## Supplemental Table 5 for "Mapping variation in the morphological landscape of human cells with optical pooled CRISPRi screening": Supp Table 5 - screen_data_per_cell.csv (part 400 of 535)

guide1	guide2	guide1_amplicon_frac	guide2_amplicon_frac	num_amplicons	plate	well	fov_row	fov_col	nucleus_centroid_x	nucleus_centroid_y	fPC1	fPC2	fPC3	fPC4	fPC5	fPC6	fPC7	fPC8	fPC9	fPC10	fPC11	fPC12	fPC13	fPC14	fPC15	fPC16	fPC17	fPC18	fPC19	fPC20	fPC21	fPC22	fPC23	fPC24	fPC25	iAD1	iAD2	iAD3	iAD4	iAD5	iAD6	iAD7	iAD8	iAD9	iAD10	iAD11	iAD12	iAD13	iAD14	iAD15	iAD16	iAD17	iAD18	iAD19	iAD20	iAD21	iAD22	iAD23	iAD24	iAD25
PLCE1_rep3		0.76744		43	D	B1	18	50	266	334	-12.63587	3.19560	-5.17573	-5.11781	-0.25680	0.40154	2.89955	6.67325	2.80316	3.31970	1.92967	-3.60642	-0.65358	-1.44189	-2.13259	0.93693	-0.63920	4.88065	-0.48725	-0.92726	1.10476	-0.90917	-0.34195	-0.63542	1.13241	-2.18660	1.47799	-0.52651	0.37047	-0.19246	-0.17272	-0.34863	1.27046	-2.01252	1.01772	-1.24714	0.39056	-0.07258	1.91737	-0.02762	0.70680	1.79343	0.38404	-1.80145	1.04916	-0.46604	1.16451	2.73796	0.44074	1.94896
MYO1C_rep2		0.92308		13	D	B1	18	50	813	357	9.75485	-6.31234	-10.31037	-6.79241	1.18064	-2.22472	0.56300	2.62322	-3.80787	0.39969	-1.17664	1.12628	-1.69022	-3.95720	-3.72325	-3.06340	-1.29020	-0.03774	2.46414	0.17617	2.32234	-0.24115	1.38337	1.28846	-1.86813	1.88560	1.14496	2.08075	-0.15314	0.07174	-1.20534	-0.49221	-2.42497	-0.16792	-1.15151	1.68650	0.58658	0.20896	0.03867	-0.25984	0.45117	-0.01810	-0.79897	0.89969	-0.42115	0.48639	0.29029	0.42201	0.27177	-1.26492
TLN1_rep3		0.91489		47	D	B1	18	50	616	488	-4.45091	4.71963	2.15784	-2.72012	-3.41848	-4.71956	-2.47181	1.62623	2.15603	1.96483	1.61508	1.83489	-2.32841	-3.23880	-1.35869	0.01529	1.70651	1.67448	-4.59016	0.50688	0.72682	-1.08408	-0.33421	1.72422	0.69595	-0.83036	1.31643	0.30156	-1.22930	1.44990	1.55227	-1.58958	-0.95456	-1.20903	1.14058	1.35498	0.79756	-1.44687	2.72415	-1.48636	0.38549	-0.66065	-0.09775	-1.37456	-0.58137	0.78239	-0.63554	0.14397	1.67231	1.24977
PALLD_rep1		0.85714		14	D	B1	18	50	468	467	-7.17632	0.86673	-3.30830	-3.64076	0.65146	3.17804	0.07148	-5.20755	3.53134	4.33557	-0.14007	-1.88485	0.22051	-3.01522	0.02058	-0.54178	2.03873	2.76475	-0.37315	1.54285	-0.76807	-1.29413	0.47520	1.30574	-0.15177	0.06391	0.51750	2.34452	0.60190	-0.63137	0.51808	0.26216	-0.37938	-0.15649	-0.92291	0.83654	-0.54336	-0.41433	0.36772	0.30663	0.09359	0.46694	-0.82861	1.71588	-1.74214	0.22266	0.89438	-0.54181	-0.70068	-0.49510
PALLD_rep1		0.87500		16	D	B1	18	50	387	505	-12.21241	-1.32126	-5.34769	-2.25866	2.38968	5.17038	0.59340	0.11490	2.71064	1.87188	3.09505	-2.61033	3.32623	-1.70999	-0.57635	1.95327	-0.96198	5.52001	0.89792	2.58067	-2.05342	-2.76864	2.36321	-1.59623	0.96145	-0.20530	-0.77529	-0.54084	0.89056	0.82285	0.66206	0.65071	-0.80398	-0.48228	1.04263	1.00426	1.22701	0.14567	0.57602	-0.88401	1.22957	-0.12901	-1.27472	0.39317	1.72119	0.31523	-0.13172	0.11490	-0.81234	0.53542
PLCE1_rep3		0.91667		36	D	B1	18	50	166	514	-9.30803	-6.79017	3.07245	-7.99566	-5.29852	6.63917	-1.73310	-4.66725	-2.35003	-0.75972	4.71477	2.08962	-0.20396	1.19508	2.75024	-1.16678	-1.02760	-2.74998	1.14272	-3.11902	2.10768	-1.66577	-0.32031	-0.54775	-0.03516	-0.63817	0.20912	0.35997	-1.55830	-0.46125	0.26607	-2.46067	-2.68302	0.32821	-0.55730	-1.09624	1.55116	0.52197	-0.76595	-0.54608	0.64987	-0.75971	-0.50985	-0.58393	0.82351	-1.15193	0.26634	-2.35936	-0.11137	-0.66641
SEPT11_rep3		0.88636		44	D	B1	18	50	575	606	-3.94083	-3.09359	3.97151	-1.24709	-7.03019	4.19655	2.01362	-6.57390	-0.48040	-0.17444	4.14081	-1.41516	2.41987	-0.40261	-0.53616	-1.07473	-0.45629	4.00673	0.28883	-2.24887	0.63789	-4.36280	-0.56049	-1.75147	3.06950	-0.71526	1.07782	-2.26491	0.94233	1.64283	-0.66986	-2.24931	-0.03697	-1.92160	0.17714	-1.90941	0.30960	0.08126	-0.93275	1.35721	-0.86953	1.38258	0.85465	0.13613	2.12633	0.64676	-0.99213	1.03062	0.18867	-0.24430
KPTN_rep2	AMPH_rep3	0.58333	0.41667	12	D	B1	18	50	647	588	8.07725	0.63299	5.17945	11.39004	0.97941	-4.50721	-3.08837	-4.59140	2.85608	-2.97459	-1.44691	-2.76089	0.27776	-1.81717	0.29566	-3.07595	1.64856	0.94802	1.50793	2.22482	2.31447	-2.37955	-2.41521	0.25372	-1.73517	0.66870	-2.58937	0.96935	0.32059	-1.09622	-0.05211	1.40873	2.25481	-1.79127	-0.84705	0.04777	0.27069	-0.36070	0.13710	-0.11892	-0.54260	0.35013	1.11303	0.81215	-0.39969	0.17950	1.11370	0.08904	1.21423	0.44825
MYH14_rep3		1.00000		16	D	B1	18	50	185	637	-10.65744	-2.86747	-1.20432	-3.77716	-2.37768	2.02288	-0.95203	-2.29351	0.57976	4.15975	-1.30688	0.61139	0.45156	0.35583	2.38307	1.10885	3.22340	1.05399	-0.19851	-1.27667	-0.72961	-1.69002	2.08470	1.96341	0.77749	-0.06765	0.23792	0.43873	0.39294	1.82141	0.30977	-0.58356	-1.34129	0.93763	1.55995	-0.59986	0.55940	-0.35622	0.79079	0.09149	-0.10539	-1.27434	0.16745	1.70021	-0.07882	-0.70599	-1.34417	-0.15976	2.29754	-0.68064
MYH14_rep3		0.95652		23	D	B1	18	50	111	724	-12.06327	-3.24571	1.45581	-1.02656	-2.72332	3.02846	0.88484	0.41252	-1.74711	0.76124	1.20995	-0.12203	0.65511	-2.10236	5.61804	1.49287	-0.50680	-0.68083	0.57593	-0.48964	-0.64566	0.33573	-0.08762	2.24141	0.60367	-0.99889	-0.57190	-0.50320	-0.38943	1.16241	1.61331	-0.83566	-0.62962	-0.11196	1.65681	-1.63115	-0.94052	-0.09817	-0.07283	1.67655	0.85232	-2.40716	1.18045	0.70744	-0.13705	-1.43232	0.22872	0.29373	0.25578	-0.18933
ADD3_rep2		0.97436		39	D	B1	18	50	321	730	-5.62643	-0.76619	4.00867	-2.58686	-7.46408	1.46225	-1.57322	-4.07880	-2.32223	1.31601	0.86670	0.38909	-0.12810	-3.00386	2.89741	1.90921	1.04509	2.09376	0.42467	1.00960	-0.66688	-1.06464	-0.67472	1.93779	1.87840	-0.29409	-0.14916	0.87006	-1.03828	1.64549	1.37871	-2.37497	-0.49984	0.70234	0.44581	1.37647	-0.65637	-1.08517	-2.20323	0.15162	1.07457	-0.69004	0.08466	-0.16251	0.52466	0.25280	0.63673	-1.02764	0.63198	1.21869
LIMCH1_rep1		0.95238		42	D	B1	18	50	232	754	-5.71307	-3.69509	-1.12325	-1.62250	-2.85503	1.84787	3.31800	-4.44907	3.43511	-3.39208	-3.06994	0.82523	1.34744	2.69145	2.35681	-0.15142	-3.57824	-3.34196	-0.86052	0.52868	-1.75068	-1.66674	1.01238	2.16108	4.22717	0.18696	0.86418	-1.44637	0.55492	1.29011	0.93539	-0.57568	-0.86689	-1.78312	-0.27678	-0.68323	0.60483	0.59001	-0.94032	2.61406	0.56322	-0.46013	0.30616	0.24307	-0.45892	0.28109	-0.11331	0.11358	0.42370	-1.13254
LIMCH1_rep1		0.94444		18	D	B1	18	50	233	792	4.13183	2.34997	-3.93900	1.69108	-3.45975	2.90707	1.04636	-4.74936	4.96760	-0.32292	-5.32721	-1.31880	0.70053	2.91575	2.53771	-0.45004	-0.93316	-4.17537	-2.23772	3.22911	-3.21416	-1.32915	0.53894	2.33623	0.29914	1.63705	0.81345	-0.24261	0.64877	-1.53568	-2.06562	0.24023	-1.04182	1.95347	0.49325	0.84889	-0.88317	-0.39226	0.30028	-0.75332	-0.68678	-1.35137	-1.77889	0.95070	0.78214	-1.05142	0.34052	1.38104	0.29846	0.56610
LMNA_rep2		0.87500		24	D	B1	18	50	416	805	-2.99936	2.45509	5.48122	6.33971	-5.56299	-1.35121	1.87258	-2.51852	1.38818	0.50242	0.56377	-1.73569	3.56278	-3.83792	3.08460	-1.86862	-0.76759	1.57997	-0.87567	0.72522	-1.31799	2.70163	-0.05746	1.98985	-1.37604	-0.58386	1.65564	1.41692	-0.17598	-0.81105	-0.67705	1.10233	1.84808	-0.46329	-1.29084	-0.10161	-0.39816	-0.85013	1.39024	-0.03982	-0.92205	0.96147	1.80448	0.42262	0.40958	-2.60336	-0.35387	-1.41298	0.40898	-0.86243
ADD3_rep2		0.82927		41	D	B1	18	50	285	838	-3.43713	-3.14011	-2.46428	-2.83582	-5.12409	-2.36561	2.91553	-1.06646	-0.50330	0.65256	-0.65757	3.58706	1.03511	-5.77900	-1.19926	2.58981	0.06435	1.95450	-0.67115	1.38611	-0.67483	2.06529	-0.02901	0.59954	2.02116	0.85037	0.81690	-1.06554	-1.58092	1.19837	-0.80450	-0.00894	-0.15303	0.26625	0.48088	-2.21330	-0.33207	-0.75282	0.47996	-0.36390	-0.92019	-1.00046	-0.05556	0.32716	-0.17561	-0.61534	-0.96015	-0.53631	0.61243	-1.00939
IQGAP1_rep3		0.87500		8	D	B1	18	50	412	884	-3.31012	-1.43039	-5.02433	-4.97171	-2.77823	-0.19765	3.99410	-5.36683	2.95967	2.03881	-3.29524	-0.56678	0.78496	-0.59263	1.30086	0.38418	2.47811	-0.99313	0.07856	0.92041	1.29013	-1.31984	2.24334	2.37073	2.87845	0.40772	0.61754	-0.60743	0.42063	-0.18274	-2.17129	-0.12587	-1.64049	1.55484	-1.70529	-1.91062	-0.82404	-0.87398	-0.63857	0.77368	-1.26212	0.30751	0.26337	2.00937	0.68083	0.03781	0.66641	0.01750	-1.09177	1.69424
IQGAP1_rep3		0.70000		10	D	B1	18	50	451	907	10.83573	6.86665	-10.23648	-0.44804	-2.47243	-4.52431	0.35307	-5.56704	3.26466	-1.45444	-2.47331	0.18861	4.40483	-0.30747	-0.45238	3.80461	3.95561	-0.53793	1.87534	1.15845	-3.45788	0.20759	-1.14904	0.03827	-0.50051	2.29778	-0.41565	-1.41701	-1.70690	-0.32509	1.04059	1.27482	-0.55539	-1.15575	0.04912	1.57461	-0.24221	0.29677	-1.23055	0.10921	0.36087	-0.69916	0.81635	-0.13644	0.39293	-0.94092	0.65065	0.00137	-0.63983	1.16663
CTNNB1_rep1		0.57143		14	D	B1	18	50	370	964	5.05672	-5.45949	-6.18259	2.70686	-2.74291	-3.46326	0.60559	-5.52863	0.89568	-2.04614	0.68548	5.57209	0.29364	-3.48651	-0.14341	1.59022	-1.13205	2.61130	1.12777	0.74683	1.02501	3.05265	-1.28823	0.71054	1.75892	1.69838	-0.20174	2.42002	1.14438	-0.36932	-0.18831	-0.53429	0.06386	-0.38319	-0.06187	-0.78519	0.45165	-0.80972	-1.43953	0.91909	0.94351	0.97285	-0.77771	-0.45439	0.17209	-1.17044	0.28257	0.74880	-2.08021	0.53456
LIMA1_rep3		0.77778		9	D	B1	18	51	307	125	-1.42127	0.57353	2.34245	4.11315	-5.28756	-1.97487	-5.65940	-1.98100	-0.33875	0.42238	0.06497	2.38440	2.77109	2.78225	-1.91325	0.34308	1.55781	-0.33161	-1.91356	2.37054	-1.93484	1.54272	-1.12251	0.40711	-1.07988	0.13845	-0.89351	0.90603	0.36820	2.19163	0.71543	0.58253	0.67718	1.22896	1.32573	-0.11824	2.27274	-1.51136	1.33838	1.52711	-0.08449	-0.31526	-1.54047	0.80516	1.13365	0.64889	0.50809	1.49585	1.97263	-1.30534
MYO1C_rep2		0.92308		13	D	B1	18	51	485	263	-12.56017	0.68551	-0.11331	1.00941	2.73035	-4.37003	-1.29627	4.83462	-0.40507	-1.47356	1.16716	-0.57566	-1.74357	0.83564	0.33814	0.71530	1.87342	0.27695	-0.07467	3.94770	-0.70631	1.05337	0.93220	0.14406	0.55663	-1.70529	-1.07309	-0.17236	-0.65258	0.04407	0.17033	0.67250	1.56715	0.71112	0.33742	-1.18710	-1.30629	0.93042	0.00726	0.78770	-0.65638	-0.36412	0.82918	0.96754	1.00939	0.00951	-1.10938	-0.32029	-0.58229	-0.93025
EZR_rep1		1.00000		10	D	B1	18	51	691	363	-7.29354	6.02154	-0.74875	2.23900	-0.04913	1.99081	-0.71924	3.47133	-1.78880	-2.38174	4.26579	-3.17195	-0.52419	-0.76458	0.27876	2.21200	-0.83284	0.32629	-0.54889	1.93019	0.39987	-1.30764	-1.55905	2.98774	1.21583	-0.80758	1.77602	-0.26418	1.33126	-0.70700	-1.60783	-1.09159	0.74989	-0.45799	1.59640	-1.22558	-0.09185	0.38232	1.81390	-0.74792	1.53162	1.90942	1.53683	1.14720	-0.13133	0.64121	-1.27598	0.81077	-1.49345	0.98443
EZR_rep1		1.00000		30	D	B1	18	51	409	492	-4.77415	6.39414	-2.83426	-6.00888	2.99965	2.68211	-4.14246	-3.81533	2.10906	-0.34548	-0.56635	-1.58955	-0.55902	0.09352	0.41351	3.28181	-0.52224	0.61529	1.17865	1.19864	1.02991	1.78741	4.06238	0.71833	1.59891	0.40408	2.04222	-1.51355	-0.35142	0.48803	-0.07960	0.26176	-0.34731	0.85209	-0.29490	-0.21379	1.28622	-0.62544	-0.31398	1.08151	0.84759	1.01768	0.14818	-0.36043	1.12924	0.33137	-0.53495	0.82597	-0.49062	0.00420
KLHL17_rep1		0.94737		19	D	B1	18	51	562	490	1.73082	-0.69386	-7.38515	0.73930	-1.35477	-4.76171	-2.18127	-2.22333	0.08939	1.29652	1.07835	4.83616	-1.63139	-2.13966	-1.10543	-2.14298	1.35213	-0.85878	-0.48283	0.57521	0.11238	0.12344	-1.87212	1.43052	2.86611	-0.12468	-1.97024	2.35820	1.08408	0.54793	0.38791	-0.05880	-0.24086	-0.04390	-1.15645	-0.64294	0.17482	-0.78029	-0.43717	-0.11855	0.78725	0.38487	0.37481	0.73394	0.64888	-0.59655	-1.33548	-0.86463	-0.53516	1.40388
KRIT1_rep3		1.00000		12	D	B1	18	51	894	502	21.31615	-22.26847	2.86962	10.15172	7.13262	1.86540	-3.87506	10.76857	6.20926	3.34119	-2.80845	3.81072	-2.44298	4.85171	3.61698	9.19354	-1.15226	3.74803	-7.27133	-4.28534	7.14027	0.69062	-2.47719	2.62682	-2.22162	3.80543	-0.91071	0.87676	1.79365	-0.51491	-0.35143	0.22280	2.23768	0.83620	0.44530	-0.12571	-0.13748	-0.32855	0.90276	-0.43684	0.83593	-0.44103	-0.27777	-0.14329	0.08208	0.32712	0.40080	-0.26617	-0.16695	1.01887
MARK2_rep2		0.87500		32	D	B1	18	51	460	534	0.33953	6.56951	-5.24920	-0.75033	-5.76223	1.55226	-1.68067	-3.47838	0.01127	-2.48257	-2.32452	-2.09940	4.37691	0.80383	-0.58747	-3.72025	-0.92377	0.21701	-0.79301	-0.22336	1.66162	1.61688	0.69233	1.89310	-0.59312	0.64608	1.27856	-2.82966	0.85986	-1.16564	-1.18552	-0.48870	-0.58432	-0.45810	1.21704	-0.11491	-1.42006	-0.12037	-2.03982	0.20521	-1.43857	1.79903	0.46469	1.24943	0.07924	-0.10808	1.54513	-1.94200	0.68031	1.87829
OCLN_rep1		0.66667		24	D	B1	18	51	753	556	-10.33251	-5.71626	-1.39835	6.06232	6.38307	0.61227	-0.01170	0.53172	0.91037	0.47450	0.22820	0.22459	1.76655	-1.18374	-0.19926	-0.65933	-0.93520	-0.08109	0.73742	-2.03837	-0.60008	-3.17914	0.58732	0.52933	0.54841	0.78203	0.15894	0.06648	1.86959	0.14466	0.21427	0.01017	0.55983	-0.53705	0.45636	-0.85367	0.20990	-0.84412	-0.60291	-0.58333	-0.90819	0.29850	0.18470	0.36524	0.13508	0.04312	-0.81354	0.28104	-0.04202	-0.04378
KLHL17_rep1		0.87500		16	D	B1	18	51	537	551	3.10180	2.85832	-2.06343	-2.57889	4.14502	5.84641	-1.05099	-1.93779	-1.19828	-4.65371	-2.97977	-4.59974	3.05425	-2.80328	0.02335	0.06332	0.79203	-0.93681	-0.15933	-0.57722	0.66041	2.07573	3.37835	3.33087	-1.43390	-0.60545	-0.32579	0.63242	1.21736	0.37763	0.96440	0.31798	0.26696	-1.48774	-1.06141	-0.76031	2.45880	1.38198	0.75986	0.68543	-0.83222	0.28642	-0.88936	0.72547	1.04195	-0.19161	1.31074	0.47701	-0.73703	-1.05999
EZR_rep1		0.92105		38	D	B1	18	51	316	579	2.10462	12.20985	-7.21275	-4.25952	-4.41568	-2.21650	-5.86384	-0.39303	2.79849	6.54346	0.63213	2.29998	-2.67348	-2.72175	-1.50714	3.55025	2.85295	0.63798	-1.12321	-0.76587	-2.14712	-1.03856	1.94022	0.79259	-1.35102	-0.30581	-2.40787	-2.01284	0.77007	0.36019	0.83930	1.96756	-0.37435	-0.29574	1.19364	-1.21794	0.06738	0.27868	1.42247	-2.22926	0.34263	-1.18992	-2.36673	2.64433	0.35319	1.50190	-1.66230	-0.45166	0.47626	0.32799
TWF2_rep1		0.84375		32	D	B1	18	51	403	631	0.26105	-2.39103	-4.78526	-6.04674	-8.80640	-2.32775	4.10589	0.87279	-3.31298	2.33029	-1.72584	1.89690	0.00362	-0.20788	0.11564	-0.43414	-2.83574	1.23170	0.79367	1.66776	4.21773	0.12159	0.84111	-0.03963	0.87854	-0.74411	3.76424	0.53400	0.02135	0.69175	-0.97409	1.93588	-0.63928	-0.42075	-2.08121	-0.07005	1.99083	1.21454	-0.95303	1.38192	-1.55539	0.24094	0.41082	-0.49367	-1.30862	-1.77250	1.35782	1.96337	0.71784	-0.11315
OCLN_rep1	MAP1B_rep1	0.51852	0.44444	27	D	B1	18	51	771	623	-6.48743	-0.69180	-4.27017	5.77938	5.67788	0.43702	1.21152	1.84893	-0.60271	-0.50930	-4.35509	-1.10149	1.10687	-4.21410	-0.08578	-2.74353	-0.59031	1.82371	0.29625	2.42259	1.30089	-1.44636	-0.14905	-0.57326	1.31309	0.68094	0.06190	-1.07946	0.03831	-2.05307	0.17888	1.67396	-0.10249	-0.14078	-0.36839	0.27701	-0.57793	0.59411	-1.55894	0.35485	0.16165	-0.43056	1.35504	-0.17117	0.16688	-0.08830	-0.02017	1.24113	0.77914	0.07337
EPB41L2_rep2		0.88889		18	D	B1	18	51	916	659	-2.63919	-3.60257	-3.34991	1.07629	2.51026	0.17648	0.27255	-3.77694	0.15883	0.32642	0.85877	-2.05447	0.16577	-3.52152	-0.74791	-0.45669	1.20477	0.22738	0.30223	3.71076	-1.04344	-0.32974	1.77258	0.43113	1.03928	0.80991	-1.73307	0.75540	0.62397	1.01919	-0.24457	-0.04847	-0.69549	0.52860	0.57990	-0.68243	0.15580	0.45411	-0.44083	-0.03732	-0.11363	0.13695	0.82142	0.49807	0.65166	-1.25672	-0.39875	0.34920	1.01073	-0.17859
EPB41L2_rep2		0.93939		33	D	B1	18	51	845	635	-1.02797	0.28064	0.05383	-2.24881	0.47633	-0.72629	-3.90938	-4.85287	-2.51249	-0.98451	-2.70150	1.80362	-0.43747	1.59390	0.81399	1.66814	2.03218	-0.34810	1.82643	-0.74306	3.37968	-0.92941	-0.97136	1.97781	3.22992	-0.62646	-1.61308	-1.24689	-1.05128	-1.33179	1.10937	0.68839	0.16860	-2.90037	-0.90401	-0.82888	0.11217	0.73187	-0.49990	-0.54940	0.09876	0.70098	1.42747	0.64583	0.38650	-1.32020	0.04787	1.51480	-0.65670	0.51667
PDLIM3_rep3		0.97778		45	D	B1	18	51	597	681	13.96783	-4.07843	4.41948	-4.64039	-0.77097	-3.27640	0.79803	-0.43815	-4.07819	4.24155	-2.88762	-1.36931	0.69093	-2.83660	-5.80195	-6.09977	2.45353	-1.24097	-0.85346	-3.22870	-1.42752	1.42430	-1.59929	0.68906	-1.17044	-0.70218	-0.42736	0.93309	-0.68291	1.30439	-2.85981	0.75204	-0.43590	0.05086	-1.56340	-1.13166	0.11503	-0.56466	0.04259	-1.25179	0.49057	-3.12894	0.21850	1.13964	-1.81986	-2.06349	0.20466	1.55275	1.80506	-2.18651
AXL_rep1	SSH1_rep1	0.40580	0.34783	69	D	B1	18	51	655	811	4.60988	5.37239	6.23658	-9.93925	3.40004	-3.00101	0.85619	-2.14934	-2.65202	-2.12242	3.67055	-0.64092	-1.02857	-3.54042	-3.96713	4.90716	-2.99772	-0.91160	-0.24371	-2.86056	-1.59650	0.41000	2.16668	-2.23587	3.79267	-2.76396	-1.26939	-1.22279	-2.09516	0.67426	-0.29240	0.74883	-0.32459	-0.28441	-1.90542	-0.70532	0.85605	-1.12872	0.22407	0.92026	-0.30301	-0.24185	-2.33159	0.89093	-0.37244	0.17392	0.31901	1.50896	0.27378	0.14445
TPM2_rep1		0.96667		30	D	B1	18	51	756	847	-1.63523	7.10458	-2.07870	7.13541	-8.80332	1.58471	-0.36991	5.37054	-1.37444	3.09316	-1.08115	-4.63545	4.20609	-0.97558	-0.81289	1.38691	-2.94731	6.42261	-1.58396	0.04475	-0.78122	-0.82224	2.45437	1.23200	2.51296	-0.58061	-0.42515	0.81404	0.34638	1.65879	2.64987	0.23101	2.57504	0.57309	-0.68345	0.19411	-1.46482	1.96447	-1.24120	1.91127	1.98758	-0.05540	0.85923	0.17023	-0.26284	0.02720	-0.07437	0.83206	1.16040	1.80640
MYO6_rep1	MYL9_rep2	0.44444	0.44444	18	D	B1	18	52	839	327	1.59306	-5.84906	-1.74519	5.65521	1.33303	0.01320	1.25696	-2.36189	0.47674	0.11236	-2.90076	-1.83747	2.73244	1.14509	1.69204	-2.87188	-0.31861	1.64255	1.00726	0.65397	1.82611	-3.38779	0.54331	-3.53243	-1.43345	1.08712	0.22622	0.54845	2.39094	0.18018	-0.56935	-0.61549	1.14847	-1.04679	-0.88430	-0.94019	0.54920	-0.27289	-0.31390	0.46586	-0.14241	-1.42809	0.23791	-0.22177	0.95562	0.43834	-0.62411	0.18844	0.54333	-1.10267
GNA12_rep1		0.89474		19	D	B1	18	52	513	321	-8.15495	-0.07071	2.99257	-1.96451	-4.30103	-0.70371	1.19303	5.60691	-1.23584	0.51639	-0.36560	-0.39177	-1.33013	-2.36028	2.48918	0.23722	-2.28873	0.76132	-0.43568	2.86736	0.45738	-0.33404	-0.08590	-1.70393	0.62275	-1.70514	1.39715	-1.91134	-0.12161	-1.00150	-0.55104	1.63753	0.08075	0.14323	-0.53356	1.72019	0.91346	-0.70618	-1.15120	0.71872	-0.52597	0.98426	0.29129	-0.39816	-0.01798	1.86536	-1.43214	-0.55752	-0.58028	-0.82081
ROCK1_rep2		1.00000		9	D	B1	18	52	837	473	0.34901	4.34855	0.88912	1.23426	-5.32481	-2.91085	-2.87586	-4.57465	0.37676	-0.45884	2.67661	-1.00808	-0.63139	-0.91451	0.55306	0.27372	-0.51633	0.58681	-1.54590	2.37081	0.89594	0.57132	2.24887	2.40970	-2.37009	-0.87947	-0.88612	1.52572	-0.52053	0.44572	-2.49626	-1.54224	-0.01244	0.00223	1.54072	1.16526	-1.23996	-0.18210	-0.37843	2.18734	-0.76618	0.21347	0.18964	0.24770	1.01541	-0.80294	-1.97323	-0.42129	-0.25019	0.12871
SRC_rep1	GNA12_rep1	0.52632	0.31579	19	D	B1	18	52	330	548	-1.29304	0.38216	2.05975	6.54303	-2.70537	3.62269	-11.23920	-5.41246	-3.13835	-2.70791	-2.66170	1.88121	2.28179	2.94921	0.14531	1.20374	-1.07465	1.50501	1.11473	-1.71947	-0.16330	2.86753	1.95214	2.23592	-0.62923	-0.05545	-1.53833	-0.43476	-0.93366	-0.46100	2.68812	0.16069	2.66506	-0.78573	-0.34121	-0.12103	-0.23353	-1.85444	0.52420	0.40753	-0.35136	1.67868	1.34343	2.98133	-0.21031	-0.48896	1.00134	-0.16187	0.65030	0.51057
MYO5A_rep2		0.96078		51	D	B1	18	53	189	164	-4.77750	1.66837	1.81355	-6.48820	-5.35791	0.46809	-0.51650	-0.13595	-0.65627	-3.85056	1.54868	0.88335	1.12734	-0.59661	0.02704	1.65895	-1.95821	0.73984	-0.59767	3.50747	1.67920	-0.20359	-1.65462	-0.08229	0.74448	-1.13816	0.50390	-0.58999	-3.28532	-0.96077	0.53932	-0.39893	-0.65982	-1.35700	0.80738	1.39634	-0.45712	0.54849	-1.63278	-0.55298	-0.16507	2.04419	-0.33749	-1.32295	0.66048	0.11820	0.69474	-1.28627	-1.12859	0.18599
RAB13_rep1		0.94444		18	D	B1	18	53	307	172	-3.96556	1.92936	-6.03579	1.50618	1.95810	3.44589	1.48934	0.47643	1.45255	2.81554	-2.59946	-5.67358	3.37801	-0.32147	-0.79556	0.27270	3.64357	-1.34804	-1.40352	1.21119	-0.77896	0.74983	0.35033	2.33447	-0.19881	-0.08389	-1.22745	1.79257	0.70601	-0.36896	1.46607	-0.20126	0.62495	-1.08689	-0.67989	-2.05488	0.38562	0.88264	-1.24296	-0.74409	0.44591	0.66585	0.92697	0.19913	0.19733	0.05833	-0.75709	0.86444	-0.43511	0.62934
MSRB1_rep3		0.98039		51	D	B1	18	53	103	237	-10.92516	-3.61119	0.29263	-3.02836	1.17558	-1.78210	1.27610	1.42537	3.61702	-3.30787	3.84577	-0.01613	2.29549	-1.23241	-1.01847	1.30855	-0.29154	-0.85206	-0.25105	1.48838	-3.19603	0.91526	-1.03098	0.73185	-0.48114	-0.42919	1.12510	-0.20024	0.45747	0.69210	-1.03535	-0.40746	0.57223	0.44217	-0.87011	0.49561	-1.13819	-0.83443	-0.40688	-0.21434	0.71116	0.91879	-0.11389	-0.67747	0.05243	0.71567	1.28778	0.07009	-0.03621	0.62629
KPTN_rep2		0.96154		26	D	B1	18	53	327	309	-17.77904	-4.95076	-1.95209	-5.46996	3.80015	0.27227	1.22131	1.59421	1.77579	0.58210	5.53028	-0.07222	0.18662	-2.30941	-0.11137	1.82210	-0.50946	1.31180	1.99371	-2.24011	-2.96187	0.47144	2.60271	0.61172	0.88030	-1.70148	0.44182	-0.36428	-0.81626	0.70972	1.28718	-0.37020	0.25996	-0.04435	0.01209	-0.19511	-0.12739	-0.67028	0.18110	-0.05591	-0.22442	-0.95481	0.81397	-0.06194	0.54824	-1.02644	-1.77655	0.14033	-0.50896	-0.43335
MYO6_rep1		0.53846		39	D	B1	18	53	174	372	-6.25892	0.63331	2.63661	0.95206	-4.49545	2.04864	1.54122	-1.83026	-1.12365	-3.39727	-3.06175	-0.72080	1.87948	-2.12441	2.58337	-3.47379	-1.82384	-1.33643	2.88765	-0.15653	1.92594	2.26655	-1.08736	0.68675	-0.98358	-0.27411	1.42903	0.92116	-0.39766	1.01503	1.95940	-2.34604	-0.66417	-0.73866	0.48359	0.87288	0.26565	-0.76102	-0.56994	0.15281	2.16390	-0.82789	-0.41261	-1.03337	-0.17157	-1.30569	-0.05332	0.92040	0.29350	0.12478
CAP1_rep1		0.54545		11	D	B1	18	53	697	339	7.20233	6.54048	4.78144	1.48880	-1.33416	9.74229	-2.15818	-0.89734	-6.86218	-3.94625	5.68233	-1.63391	0.67453	1.09044	-2.13089	3.22573	1.13204	0.16002	0.65841	0.89854	0.32506	-4.06942	4.12440	0.82291	-0.99597	-0.02240	2.63491	-3.01485	-0.64663	-2.30651	-0.62486	-0.41042	-1.31374	-0.47620	0.12668	-0.72062	-1.56717	0.88190	-0.66744	-0.47781	0.37098	-1.54193	-2.35397	1.24014	-1.51258	-2.31034	1.28832	1.06431	-1.13855	-0.50771
DSTN_rep3		0.72222		18	D	B1	18	53	178	421	16.63092	0.84617	-8.74541	-4.52234	-0.82293	0.40172	-5.51744	-2.83460	-4.84666	-0.70302	-6.68671	2.95747	-1.08652	-2.89397	3.28572	-0.55342	3.77287	-0.53750	2.08848	-1.81188	0.36061	-0.75439	-3.69811	1.72774	-2.90390	2.65694	2.29388	-0.08312	0.30521	-1.05538	0.50677	-0.07462	0.66562	0.05087	-1.09901	1.42220	0.64233	-0.49648	0.90810	-0.31629	-0.92186	-2.33407	0.43411	-0.10289	-0.55464	0.16905	0.01848	1.63063	-0.65930	1.44945
SHROOM1_rep1		0.66667		12	D	B1	18	53	346	461	0.45035	4.70075	-2.18745	0.00563	-7.23055	-1.29498	-1.14175	2.38203	-1.87533	7.85326	-2.80447	-0.30799	2.34062	0.82237	-2.52208	5.55597	2.42673	5.00757	-0.76333	0.70837	-1.77491	-2.53681	-0.68358	1.35924	0.24830	0.12338	0.08170	0.18195	0.48916	2.25511	-0.49656	0.39746	0.84434	4.01303	0.43910	0.03997	-0.32029	-1.36006	1.64523	-1.95973	-0.99394	-1.63997	-0.63587	1.86942	-0.63412	0.11389	0.17083	-1.31662	0.99970	0.61727
HIP1R_rep1		0.93750		16	D	B1	18	53	770	475	16.29531	-16.57376	-8.54222	1.63384	3.64768	-2.02172	-2.72313	1.73212	-4.42799	3.48733	3.79792	3.82670	0.66814	3.12688	0.71815	7.38328	-1.27834	3.50365	0.10414	-1.43506	2.00029	-3.79307	-1.22599	-0.58238	-2.78594	2.96102	-1.18025	0.81143	1.46549	-1.03582	-0.34248	0.32003	0.38607	-0.79007	0.56192	1.57714	0.65620	-0.37697	0.37145	-1.07752	-0.30526	0.00227	-0.30993	-0.35015	-0.72635	-0.79110	-1.39652	-1.27843	-1.14484	0.90557
PHACTR4_rep3		1.00000		31	D	B1	18	53	472	499	-7.59210	0.06502	6.17129	-3.40931	0.02948	-4.17365	-4.15509	1.16377	0.51278	-2.54319	6.05862	2.15314	-1.14717	-2.89572	-2.34603	2.50999	-0.38835	0.26090	-2.10959	1.68704	-2.71954	0.25048	1.20879	0.56290	-0.06633	-1.42863	1.83884	0.13308	-0.60613	1.66614	-0.63891	-1.11964	0.70491	1.14931	0.38356	-0.83932	0.53403	0.17525	0.79866	-0.50160	0.86214	0.55787	1.98835	0.48082	-0.02725	-0.91899	-0.72509	-0.00431	-0.52880	0.28015
TPM3_rep2		0.87500		8	D	B1	18	53	819	537	27.70269	-1.50602	-9.15883	0.53151	4.45535	-2.19909	-5.29103	-0.79836	-4.81667	4.45224	-3.87546	0.44518	-4.34753	-4.81767	5.16109	-4.00867	2.75544	0.20926	0.26584	1.17384	-3.32490	2.45120	-4.18368	-5.44494	-6.78943	4.01408	0.35948	-1.15419	0.47149	-1.43314	0.94914	0.53160	0.99750	0.04358	0.16239	0.87822	-1.72841	0.18921	0.69843	0.88864	0.88155	-3.00750	0.21130	-0.44046	0.81000	-0.64517	-0.20233	-0.46574	-0.88830	1.02606
AXL_rep3		0.88889		45	D	B1	18	53	293	599	-7.10796	2.92420	1.81463	-4.15401	-2.02443	-0.52929	-0.52286	4.45039	0.07403	4.60889	-1.68300	-1.84507	1.20633	0.57087	-0.02657	1.60270	2.44473	1.20297	-1.51426	1.08794	-1.09837	0.13487	0.44332	1.14618	0.49952	-0.99598	0.80821	-0.96758	-1.33304	-0.39106	0.07993	-1.30215	2.16860	-0.53875	0.41918	0.88342	0.35032	-0.36254	2.06044	0.84417	0.93562	0.91475	-0.67071	-2.08356	0.96577	-0.87499	0.95588	1.37480	1.87724	-0.25917
BIN3_rep1		0.91304		23	D	B1	18	53	196	768	-9.88458	5.16708	-4.40422	-3.82772	6.19132	6.31142	-0.79726	1.52518	-3.27610	-0.37933	-3.90637	-3.22062	-0.28818	1.06149	-0.18385	2.10989	1.64349	2.98368	2.17396	0.19673	0.93103	-0.92279	-1.86356	-0.06730	0.61838	-0.29222	-1.47404	-0.78933	0.72557	0.36015	0.07713	-0.47368	-0.64656	1.49483	2.11387	1.16956	-0.88776	-0.74306	-1.19769	-0.35809	-1.46534	0.87892	-0.02798	0.14274	-0.33030	-0.29358	-0.26218	-0.51967	-0.99399	0.63389
AXL_rep3		0.97674		43	D	B1	18	53	435	792	-5.78831	7.84120	0.38182	-0.78314	0.62219	-3.75514	-2.24954	1.73410	3.01870	5.78721	2.07590	0.73077	-1.77882	-0.84097	1.98672	0.62807	3.25343	-0.93235	-2.32901	1.57641	-0.90346	0.34478	3.10771	-0.41438	-1.66758	-0.74945	-0.08365	-1.94646	-0.24891	0.68751	0.10578	0.05830	0.95609	0.66360	1.11948	3.02965	-1.40207	-0.92115	-0.85449	-1.03146	-0.28990	1.35146	-0.16182	1.16187	-0.08437	0.82210	-0.23804	-1.43769	3.26476	-0.72361
BIN3_rep1		0.96875		32	D	B1	18	53	229	860	-10.25973	-4.87540	0.30244	-2.67898	-2.44291	3.90480	-1.67778	-2.24664	-0.74623	4.66108	2.73628	0.24151	0.87703	-3.01706	1.29561	1.05935	0.90265	0.20501	0.25736	-0.42901	-4.35277	0.83401	-0.35877	1.43456	0.88326	0.41202	-0.09888	0.97291	-1.07336	-0.63782	0.14131	-1.28431	-0.12704	-0.04745	1.05673	-0.13284	0.09816	-0.00877	-2.26068	-0.65539	-0.68943	0.92124	1.48973	-0.94281	1.46025	-1.15535	-0.53053	0.26936	-0.28948	0.58630
PDLIM2_rep3		0.85714		7	D	B1	18	53	241	943	-2.51517	-8.26845	-4.18293	6.10662	2.12874	0.64255	3.23869	-4.38146	-0.89614	3.28246	-1.76918	-0.03781	-1.69464	-0.40726	0.75284	1.87717	-1.44410	-1.80799	-1.14543	-0.12767	-2.10616	0.42242	0.48845	1.32910	0.14899	2.09573	-0.48169	0.96827	1.30156	0.32201	1.44010	0.61931	0.35887	-1.28037	0.64794	1.11108	-0.11441	-0.53132	-0.34047	1.57392	-0.39874	0.28869	-0.36369	0.36029	-0.57942	0.44516	-1.34547	-0.33043	1.10256	0.48724
CTTNBP2NL_rep1		0.52941		17	D	B1	18	54	739	192	11.35670	3.38192	2.63423	9.19754	-1.31881	8.73609	13.25953	-2.70771	-3.79800	-4.76186	-0.90893	2.20439	-6.63848	1.70365	-2.14610	-2.91405	5.22724	1.51187	3.89108	-0.60776	2.81154	-0.23220	1.90036	-1.30643	1.66739	0.25910	-1.99401	-0.98888	-0.33180	-2.85644	-0.05440	2.63602	-1.95178	-1.94055	-0.80874	-0.59432	-0.68262	0.49533	1.71373	1.59373	-0.46116	-1.26064	0.97175	-0.20110	-1.09837	-0.61991	0.51305	0.49875	1.75699	1.13891
CTTNBP2NL_rep1		1.00000		5	D	B1	18	54	657	294	34.76688	-2.12246	14.16790	-8.88587	-0.96505	5.45833	8.64175	9.97140	-4.88898	1.79307	-7.74531	-0.70305	-1.45251	-4.60573	-2.90639	-0.52399	-0.63522	0.57110	-8.39864	0.36242	1.30491	3.84435	-1.72484	-2.11386	-1.43660	1.65902	-0.60689	-1.38116	-1.54806	2.33148	-2.33528	0.32343	1.14559	-2.34486	-0.96178	0.16591	-0.64833	0.28832	-0.53390	-0.95502	-0.93769	0.55820	-2.94184	-1.54101	-3.40274	4.24928	-0.57606	0.96588	-0.34702	-0.75050
CTTNBP2NL_rep1		1.00000		19	D	B1	18	54	643	431	10.17879	-5.53425	-7.01867	2.27183	3.26802	-2.29908	0.93564	-3.09667	-5.48394	0.87784	-0.67098	-2.49267	-1.30747	-0.83256	-1.42895	1.03846	1.01393	2.57254	-0.06649	4.14987	-2.52363	2.36640	-0.27511	-0.41804	-1.41613	1.85468	-2.00050	1.25929	1.03290	0.58902	-0.49289	0.14774	-0.16234	0.38394	0.61023	-0.57991	0.35506	0.53450	-0.67289	0.98699	-0.79050	0.09808	0.17379	0.71627	-0.60968	-0.85326	-0.60858	-1.10306	-0.13380	1.17916
WASL_rep1		0.89474		19	D	B1	18	55	592	124	-12.78338	1.90865	-3.29310	-2.83833	2.91244	3.61760	-3.21011	-0.00493	2.20466	4.38619	-1.81974	1.00612	-1.56914	-2.32555	-0.78015	-3.21229	0.15976	3.08895	-0.61473	-1.33008	-1.44036	0.36815	-1.16457	-0.32446	1.52964	-0.02167	-1.11589	0.41055	-0.39583	-0.32457	0.67521	-1.08144	0.52721	0.66868	1.92393	-2.11667	-1.71054	-0.44333	0.24775	-0.15726	-0.14486	0.66808	0.70754	0.61886	0.70033	-0.59917	-0.36598	-0.36253	-0.20671	-1.01556
LIMK1_rep2	ALKBH4_rep1	0.39286	0.32143	28	D	B1	18	55	362	178	-11.57582	2.64771	-7.95484	9.10835	4.11487	2.17587	-1.11323	7.79959	0.32195	3.31021	-3.11566	-1.74737	1.48777	0.19315	2.26023	-2.41882	-3.01336	2.85535	-0.79964	0.54897	0.51507	-1.82482	1.32388	-1.65653	0.87382	-0.22404	0.21719	0.64524	1.96321	-2.07203	-0.20256	-0.11251	0.96632	-0.49886	0.79011	0.51273	-0.70879	-1.39805	-0.41049	-0.19046	0.95451	0.60987	-0.51254	-1.53016	-0.68630	-0.78486	-0.22944	1.25489	0.28361	0.72915
VASP_rep2		1.00000		40	D	B1	18	55	776	216	1.08463	4.17013	7.60403	-0.01339	-6.95295	-2.24656	-5.30885	-5.18872	-2.20306	0.76856	1.25223	-1.34073	-1.71801	0.88600	0.57431	-1.08022	-1.60377	2.95917	1.20655	1.32128	0.84039	-2.66095	3.30103	3.71501	0.48650	-1.13595	-0.03802	-2.80623	-1.18225	-0.09091	-0.94832	1.30139	1.31513	-1.91161	0.42114	0.00466	0.55286	-1.25300	-0.40789	0.16155	-0.43165	0.89263	-0.52303	1.18272	0.17869	-1.01405	-1.93319	-1.92321	0.56568	0.22356
MYL9_rep3		1.00000		12	D	B1	18	55	591	236	-8.41175	-1.66072	-4.65620	2.38222	8.56427	-3.33456	1.01721	3.08303	-0.13410	-3.05917	0.05135	-1.46674	2.40451	0.68732	-4.07472	-1.32108	1.43809	1.32169	0.02849	-1.20764	-1.71481	2.32776	-0.49529	1.45278	0.12149	-0.32841	-0.21596	0.01885	0.44906	-0.75251	-0.81464	-0.72957	0.42730	-1.29740	0.12016	1.25297	-0.71529	-1.40574	-0.21161	-0.03992	-1.52641	-0.20457	0.05029	-0.35104	0.26382	-0.11902	1.48045	0.33366	0.98804	-0.86575
INF2_rep1		0.96970		33	D	B1	18	55	157	287	16.50066	8.93451	-1.56357	2.79109	-3.59079	-0.14201	0.51043	2.31794	-9.98767	0.88025	-2.35671	-5.73453	-2.65248	-5.99230	-1.85252	0.81069	0.42244	-0.27292	-0.75242	2.78390	-0.48705	0.81853	0.72537	-0.56953	-0.99075	2.25617	1.71660	-1.92264	-1.61173	0.57196	0.02674	-0.39045	1.59989	-1.43849	-0.29004	-0.58629	-3.27645	1.04297	-2.15157	-0.62837	-0.24311	0.71156	-0.77779	0.52677	-0.49667	0.30596	0.23794	-0.34949	0.34604	0.48562
MYL9_rep3		1.00000		11	D	B1	18	55	588	416	-3.89869	9.33171	-0.77987	11.28053	8.46083	6.67265	2.45193	2.17747	-2.89093	1.77234	-2.05232	-3.18776	-3.78863	-0.68945	2.05446	0.24780	2.11948	1.63815	-1.93754	-0.84316	1.57882	1.79132	2.60245	-2.20797	-0.21009	0.78008	-1.76503	1.33285	0.02730	-1.36082	1.22929	0.75023	1.04949	0.31056	2.05296	0.26319	-0.83839	-0.87963	1.01089	1.06991	-2.35775	-0.35417	-0.40270	-0.05891	-0.64423	-0.24442	0.18847	-0.48865	-0.44833	0.47714
SEPT11_rep2	PDLIM1_rep1	0.57143	0.40000	35	D	B1	18	55	63	461	0.63261	-5.95918	-2.70719	-0.63607	-2.84264	-3.61101	2.79775	0.95076	-5.11530	3.91649	0.04361	0.29729	0.39645	-1.70583	-4.44089	0.40791	-0.08880	1.76185	-0.23301	-0.02493	-1.20683	0.50098	1.07242	-0.34807	-0.36865	0.75728	-0.81356	-0.12628	-2.20527	0.90272	-1.40666	0.59744	-0.08382	-1.01367	0.65996	1.57035	-1.17328	-1.02622	-1.10070	-0.72296	-1.43908	0.87044	-0.31083	-1.21301	0.22459	-0.04752	0.13278	-0.33531	-0.43866	0.37870
CAPZB_rep1	DCTN6_rep3	0.50000	0.41667	36	D	B1	18	55	67	575	-3.48902	-4.07569	9.96745	-5.16031	-3.66399	-0.93037	1.19876	0.93000	-5.01707	1.84300	-0.55943	0.27563	-2.31977	-2.29660	1.55949	6.48644	0.22413	-4.26174	-1.64653	-0.10212	0.86313	2.73122	-3.13931	0.03499	1.83039	-0.75340	0.48326	1.08102	-1.01669	1.31472	-1.06388	-0.76302	0.22026	-1.09301	1.10514	0.54588	-1.17783	-0.86597	-1.14486	1.39564	1.58363	-0.48183	-0.35690	0.03235	-2.20279	0.32662	-0.75928	1.26814	0.34539	-0.34767
ABL2_rep1		0.95385		65	D	B1	18	55	222	578	-1.09789	5.34724	6.02560	-4.01432	0.00667	-3.42780	-2.74270	-2.55119	-3.96158	1.20509	-3.41253	0.66044	-3.38174	-2.13434	-0.69937	-1.45870	1.24148	0.12527	-2.15555	0.99307	2.25218	-0.08461	0.08861	-2.13811	-0.28545	-0.32844	2.57754	-1.08849	-2.15414	0.00458	0.05516	1.43927	1.26164	-0.03277	0.56329	-1.74605	1.59014	0.94790	0.40649	-0.41634	0.70946	0.41365	-0.45944	0.87657	-0.08093	-1.69671	-0.72919	-0.89319	-0.07984	-0.61928
ABL2_rep3		0.90196		51	D	B1	18	55	509	628	-6.11364	-5.04612	7.54035	0.99407	-0.19146	-2.21455	2.02278	1.69018	-1.21098	-0.78717	4.26239	-2.95475	1.92971	-1.01243	-1.19347	-1.88419	0.03058	-0.52664	0.37998	-0.90116	-3.63063	-1.57957	0.42266	0.73795	0.57980	-1.32367	-0.11669	-0.76130	-0.96205	2.40877	0.93216	-1.13523	1.40415	-1.24021	0.42997	-0.30584	-0.02178	0.41044	-0.31577	0.99559	-0.49166	0.14961	-0.93805	0.08580	0.13646	-0.10762	-1.06147	1.35502	1.78851	0.53428
MYO18B_rep3		0.80769		26	D	B1	18	55	669	731	11.16636	7.57948	-6.63397	5.90963	-1.29701	-3.27435	-3.87895	-2.96484	0.53614	-2.11000	-5.18631	-1.38196	2.12347	2.34265	-2.36475	-1.58863	0.96676	1.49239	0.95562	-0.24948	0.91727	0.69133	0.89302	0.56245	-0.88305	1.30876	2.65356	1.24929	1.52998	-0.55660	-0.16648	0.13794	0.87135	0.32657	-1.51651	0.48844	0.91459	-0.45765	1.52154	1.42799	0.01322	-0.93401	-0.46592	0.70977	0.03097	-0.09558	-0.74688	-1.19521	0.63287	-0.39511
MYO1E_rep2	IQGAP1_rep1	0.55769	0.44231	52	D	B1	18	55	359	758	4.25430	0.71093	0.91699	5.21885	-0.59353	-9.30711	-3.56817	-0.64078	2.33453	-2.81207	0.74000	3.19389	0.73294	-0.69476	-2.16522	-1.31771	3.29651	-0.82508	0.17940	1.03009	-1.19193	0.22645	1.49046	0.34917	1.81785	-0.49326	1.84208	0.90072	1.11925	0.81526	-1.05052	-0.84467	1.34221	-1.73628	-1.02801	1.57567	0.70597	0.08800	0.17480	-0.24698	0.80601	0.38759	0.87856	-0.77935	0.58984	-1.59047	-1.14540	-1.21039	1.05885	-0.88597
MYH10_rep1		1.00000		33	D	B1	18	55	501	831	-8.87771	1.24427	2.85439	3.01386	0.42429	-0.97827	0.39328	1.01786	0.60262	2.11909	0.72972	-4.80366	0.84043	-2.67889	1.21924	-0.77203	1.61655	2.49218	0.15440	0.18269	-3.48046	-1.67301	2.22358	2.52904	1.69714	-1.43846	0.57486	-0.70077	-0.64957	0.45193	-0.27713	-1.81790	1.48020	-1.45152	1.26433	-1.26374	0.25068	-1.73820	0.38019	-1.25655	1.21635	0.57182	0.40136	1.33687	1.60496	-0.67455	-0.02121	0.86458	-0.43156	0.47592
GAS2L3_rep3		0.90909		44	D	B1	18	55	729	830	-2.60581	-1.96099	7.61881	0.22122	-8.61850	-7.99866	2.17271	3.65014	0.65363	1.98964	-1.91860	3.42192	-1.51452	0.67915	-0.16650	-0.21556	0.35578	3.85527	0.95571	1.60622	1.59399	-1.67850	-0.04064	-3.76942	2.54312	-1.70116	1.39530	-2.64408	-0.43190	1.53272	-0.46955	1.85647	2.83485	0.22911	-0.01774	-0.47731	0.53700	1.93802	-1.34707	-0.38838	-0.08638	1.70041	-0.70482	1.98127	-0.20071	1.05152	-0.41082	-2.38481	-0.14714	-0.47315
RAB11A_rep1		0.88462		26	D	B1	18	55	209	867	4.26796	-4.61807	4.90255	3.29664	2.80426	-4.22586	0.48299	-3.41982	-4.61512	-3.45401	1.66289	-1.59876	-1.50999	-2.92381	-2.52257	5.41998	1.45201	-2.69100	0.64484	1.56378	-1.96130	1.94013	-0.97644	2.45565	-1.01909	-0.29867	-0.21687	2.13827	-0.06397	0.43264	-1.59125	0.86567	-0.25575	-1.08693	-1.78164	-0.41162	-0.48224	0.48940	0.06534	-0.53150	-0.03867	1.42994	0.35071	-0.55370	2.23212	-0.25019	-1.25476	-0.98289	-0.57311	-0.04674
MYL2_rep2		0.94444		18	D	B1	18	55	766	897	0.75559	-3.50693	-3.39501	1.22557	3.26254	-2.94498	1.31450	-5.51643	-2.28758	-0.88728	1.97814	-0.11612	-1.72528	-1.07010	0.61866	2.51455	0.25778	-0.92725	0.27129	-1.71572	-0.01526	4.38797	-0.53592	2.32315	-1.71175	2.06037	-0.84597	-0.04032	-0.58094	-0.32755	-0.39475	0.99653	-0.43092	-0.83072	0.47740	0.07614	-0.69737	-0.69600	-0.72050	0.75292	-1.88008	-1.50438	-0.67300	-0.00446	-1.24965	-0.43362	-0.69300	0.70923	-1.21109	-0.64339
SRCIN1_rep2		0.97222		36	D	B1	18	56	391	217	-7.79390	-5.27310	1.32741	0.52897	-1.01434	0.52344	0.22846	-2.52664	-2.16353	-1.65703	4.09851	-0.39588	0.77511	1.39922	-0.71962	-0.40023	-1.84988	-0.64931	0.89858	-0.01144	0.32637	-2.62251	1.22595	-0.45755	1.06398	-0.51946	-0.20547	-0.68573	-0.17322	-1.04098	-1.33156	0.96820	-0.75974	-0.24835	-1.40971	1.65111	-0.78614	-0.69370	-0.73540	0.56342	-1.10658	0.52703	-1.27037	0.30727	-1.53035	-0.85172	-0.49169	0.12283	0.51693	0.38144
MYH1_rep3		0.81250		16	D	B1	18	56	917	287	9.94989	-1.82318	-6.35829	4.99805	-2.94743	-4.45841	4.75171	-2.30405	-3.88819	1.86448	2.24452	-0.01578	-1.41761	-2.21906	-1.84198	-0.98917	-2.01433	2.16443	-0.87967	3.23362	-0.13014	2.28482	-2.43055	-1.11960	-0.56550	1.35660	0.41746	2.47708	1.38278	2.33953	-0.46782	1.11119	-0.96510	0.58141	-0.35826	1.15087	0.52298	-0.44388	-0.03237	0.91977	-1.21484	-0.11390	-0.99385	1.11772	-0.17622	-0.04630	-0.24995	0.03775	0.75484	0.30434
ACTR2_rep3		0.81818		11	D	B1	18	56	937	355	7.26013	-4.97026	0.27246	-0.86027	-0.04385	1.72778	9.88356	-7.11263	1.02443	2.00048	-2.93321	-1.29844	-7.46270	2.53330	0.29741	1.70169	-4.64227	-2.94800	-0.44531	-3.36952	-1.49919	0.42947	-0.24363	3.33362	-1.55578	2.14253	-0.60271	-0.34096	2.44843	-0.03831	-1.30830	-0.08682	-1.30360	-0.34182	-1.09141	-0.77795	-0.03955	-1.07228	1.14254	0.18114	-1.41891	0.38155	-0.36048	-0.89715	-0.52021	0.70515	-1.28760	0.97023	-0.94782	1.38386
DST_rep3	PIK3CA_rep1	0.68000	0.30000	50	D	B1	18	56	766	358	-6.49202	-2.64891	0.41770	-0.03747	0.16226	-0.30310	-1.21089	-1.76689	-1.07101	2.80274	-0.08731	0.69935	-1.10573	-2.45423	-2.44451	-2.51675	1.07035	0.77977	-0.29048	-0.31978	-0.26879	0.08701	-0.97557	0.37300	2.65204	-0.55567	1.05793	0.57194	0.49716	-0.89585	-1.65712	-0.24809	0.13542	0.56591	-0.93208	-0.38829	-0.03979	-1.75794	0.34204	0.07261	-1.04740	0.30768	0.11376	1.75299	-0.03426	0.15128	1.78007	-0.74472	0.97876	0.10757
SRCIN1_rep2		0.96078		51	D	B1	18	56	680	474	-2.08651	4.81732	3.42113	2.51858	-5.43091	-2.06351	-2.88235	-2.61753	-0.38643	1.16833	-0.81874	-1.32994	0.46914	2.54125	-0.48541	-0.27187	1.39340	-1.17249	-1.03448	0.99790	1.41519	0.54747	-0.05806	3.66212	-0.58027	-0.76677	1.76360	1.35118	-1.16713	-1.15096	-1.47399	0.47619	0.40269	1.32170	0.01165	-1.66280	-0.76171	-0.48208	-1.07342	-0.79220	-1.83263	-0.45084	-0.53245	1.54988	-0.16010	-0.25845	0.59137	0.77400	-0.84964	1.84175
MPRIP_rep1		0.89744		39	D	B1	18	56	789	502	2.11592	9.01056	6.87343	5.40353	-7.39139	-1.91987	-8.82934	-1.10945	1.15510	6.17363	1.91645	-1.04625	0.08640	0.59595	0.13608	1.78874	-0.41983	0.67764	-2.56854	-0.48973	0.23931	-1.20831	4.21153	3.70793	-0.48602	-1.20526	-0.08329	-0.99807	-1.61246	-2.10617	1.47989	1.74041	2.93296	1.42514	-1.85591	0.98406	1.07681	-2.40467	0.15389	0.97264	-2.70732	2.70142	2.21497	1.22982	-1.09478	1.31827	0.15773	-0.06613	2.16056	0.33428
CNN3_rep1		0.95652		23	D	B1	18	56	305	706	2.36347	5.39133	4.68939	9.55422	-2.91685	-4.40468	-5.35624	3.82398	-5.31860	1.95811	-4.83515	-2.85524	-0.13466	1.55780	2.46818	0.92308	-1.20954	0.06848	1.97705	1.58566	0.20157	-1.56919	2.85423	0.04005	-1.69101	-0.51899	0.26997	2.12540	0.11652	-0.44139	-1.53148	-0.03333	1.50434	-0.03780	1.39927	2.42345	-0.45147	-0.20045	0.37630	0.54844	-0.03213	-0.55608	0.01562	1.73706	-0.57980	0.88927	0.97391	-0.72527	0.22405	0.84969
CALD1_rep1		1.00000		19	D	B1	18	56	600	881	-4.50912	4.02328	7.03422	-0.21648	-7.36627	-1.25401	-7.60005	-5.03474	2.32173	1.36417	2.57128	0.11129	-1.02044	2.10003	0.90685	-2.28116	1.97011	0.09252	-2.87246	2.63137	-0.75267	-1.55261	1.83280	0.00669	0.33275	-0.15989	0.21764	-3.45527	0.02446	1.64986	1.63564	-0.03107	0.39678	0.93271	0.86288	0.54194	1.54862	-0.11056	-1.61825	0.55856	-2.14453	1.43872	1.73897	0.36259	-0.06956	0.91618	0.20002	0.88132	1.67547	1.75676
RDX_rep2		0.86000		50	D	B1	18	56	764	873	-12.86125	3.89877	1.18051	-1.50815	-4.36912	-0.81426	-3.08509	-0.62890	1.35225	1.51734	1.28149	2.10804	-3.62998	0.04209	5.35002	-2.84379	1.40610	1.36581	-1.85055	0.46994	1.09155	-0.37592	-2.65155	0.05917	3.71062	-0.70518	2.10927	0.59219	0.78437	1.09855	0.92252	-1.51968	1.25764	2.57826	1.78952	0.33577	1.62142	0.89984	0.38151	-0.69047	-0.17675	-1.85132	2.75838	0.63471	0.22241	-2.20187	-1.75269	-0.58481	1.72271	2.19068
ACTN4_rep3		0.94444		18	D	B1	18	56	731	942	5.06095	7.59257	2.43198	11.81890	-2.95813	-1.69118	-3.48953	0.01363	-0.09302	-5.34598	-2.84099	-1.47667	1.25881	0.00584	0.28151	-3.69411	-3.66330	1.11864	2.52879	-1.43553	1.93324	0.60826	-1.66988	1.24940	-3.53206	0.78699	1.30630	3.04061	-0.88485	-1.06818	-0.37984	-1.94234	-0.71793	-0.30807	2.32684	-0.03608	-1.88275	0.08950	0.85261	-1.06959	0.18711	1.77224	-0.23512	0.53905	0.83247	0.80495	-0.29501	-0.10465	-1.22133	-0.13492
ITGB1BP1_rep1	SHTN1_rep2	0.50000	0.44118	34	D	B1	18	58	128	176	5.08847	9.30438	-4.22816	8.48701	-7.38122	12.62592	-1.03223	1.98955	-6.20526	-2.87706	4.37966	0.66479	-2.58829	-7.93482	1.30982	0.49706	-2.03272	-0.58293	-0.43323	-3.06234	1.27696	-0.94043	-2.52756	4.31582	0.92843	-0.64411	0.58232	4.04875	0.71243	-1.66538	2.00780	-0.65585	-0.02606	0.18528	0.30989	1.01375	-0.13594	1.74130	-1.24276	0.72642	-0.24324	0.47061	1.10058	-0.15524	0.23122	-1.09982	0.41598	0.35796	1.16089	0.56039
ITGB1BP1_rep1	SHTN1_rep2	0.62264	0.37736	53	D	B1	18	58	319	294	-6.07641	2.45020	-2.88201	3.19524	-5.39217	0.46648	-1.02592	3.00133	0.80088	-0.50789	1.17122	-1.85498	4.98284	1.44877	-0.12519	-2.00336	-2.73607	0.66191	-1.16763	0.95376	-0.18045	-0.67447	2.16295	-0.17163	2.32739	-1.37111	-0.95491	2.34874	-0.65822	-0.48125	0.72521	-0.80003	0.59102	0.15339	-0.13743	0.42655	-1.25441	1.48237	-0.08911	-0.23878	1.05497	-0.56867	0.99092	-0.34076	1.08987	-1.53155	-0.92106	1.84516	-0.71626	0.86735
TPM1_rep3		1.00000		23	D	B1	18	58	235	481	-6.93358	-6.56943	-6.33652	2.35321	3.99498	-1.46605	0.07246	1.39063	0.46544	1.12375	0.21726	2.31773	2.19528	-1.55935	-3.79706	-0.24302	-0.66041	-0.55903	0.01065	1.26419	-1.36071	0.07149	2.68921	-1.62143	-0.24770	1.47949	0.74024	0.06464	-0.24700	0.26822	-0.35154	0.21458	0.05300	-0.54399	0.59132	1.05815	-0.15267	-1.03172	-1.05708	1.13459	-0.80773	-0.82742	-1.08307	-0.55257	0.35383	-0.24580	0.27196	-1.64759	-1.17039	0.26434
ROCK2_rep1		0.98000		100	D	B1	18	58	418	486	-5.00868	12.29646	2.07268	-6.89684	4.55512	-5.07644	-2.92994	-0.65573	1.63439	-5.34280	1.60547	-0.84975	-2.29328	2.82148	-2.84836	3.04272	-0.00581	-0.17585	-1.86597	-0.50172	1.14172	-2.05284	1.05543	-2.96771	2.51050	-3.02374	-1.19069	0.46138	-1.03466	0.55486	0.57403	-3.00625	1.00021	0.60287	0.74844	1.09900	-0.79045	1.64906	1.08448	0.60173	0.20318	-2.27822	-0.10254	-0.25553	1.50551	-1.00662	0.79979	0.54886	-0.31903	0.20284
TPM1_rep3		0.94118		17	D	B1	18	58	168	522	-3.35135	-6.09033	-5.38554	0.10041	0.18100	-0.14418	-1.16219	-1.66332	-1.53556	3.53252	-0.38742	1.72892	1.12377	-0.60887	-3.31061	-1.92358	1.50330	-0.81908	-1.03997	1.02991	-1.52955	1.82665	1.05650	-1.54235	1.89226	1.11530	-1.29315	-0.61740	0.29925	-0.01302	0.02740	1.65631	-0.54379	-0.12994	-0.02098	0.86789	-0.70346	-0.25007	0.07780	-1.59502	-0.13186	-0.01070	0.22677	0.52673	-0.59207	-1.65366	-1.44384	0.17726	-0.44072	-1.61445
BRK1_rep2		0.93878		49	D	B1	18	58	300	558	14.58224	11.14894	16.46300	-0.13758	-1.16539	-8.26006	-3.84876	-3.02434	-1.36370	1.14715	-4.09470	0.08250	-2.09564	2.79260	-4.11994	-0.87908	0.58216	0.44303	-0.08323	-1.82126	2.89456	-1.76305	0.76120	-3.67470	1.79249	-0.60459	3.21664	-0.46046	-3.26934	-2.41413	-3.12332	2.36741	-0.02729	0.96008	0.26011	-1.22469	1.74569	1.02351	0.03041	-1.19595	-1.42511	1.29839	0.23299	2.05714	-0.50093	0.95885	-0.31461	-0.88668	-0.01814	-0.69988
PDLIM4_rep2		0.87500		16	D	B1	18	58	139	715	-2.17918	-0.43527	-2.35550	-11.82208	2.65005	2.54787	-0.41603	-2.75650	-5.02559	1.91407	-2.93707	1.03561	-2.22321	-3.33353	-1.90705	1.74024	-1.38191	1.06891	1.22375	-3.02014	2.83812	2.34333	2.56368	0.76104	1.18085	-0.93090	-0.87969	-1.70118	-0.80578	0.17125	-1.19017	0.14960	-1.52405	-0.06080	0.23116	0.22075	-1.98890	-1.22491	-1.07526	-1.02858	-0.37480	0.05542	-1.44150	-0.83576	0.26581	-1.60092	-0.87190	0.23547	-0.78108	0.91886
TPM2_rep1		1.00000		7	D	B1	18	58	211	741	-3.35506	-7.80828	-1.07502	-7.97861	0.23707	5.94901	-5.16855	-2.07537	-0.54019	-1.07871	0.18894	2.49494	4.48851	-3.81225	-8.00994	-2.08472	-3.12803	-0.14806	0.22116	-1.44310	-4.46371	1.30250	0.48684	-0.43019	-1.59863	0.28961	-0.57170	0.70707	0.08898	0.61003	1.27887	-0.26901	0.29714	-0.52097	-1.42285	-0.45867	1.30692	-0.72601	0.23368	0.67847	-0.07092	0.72129	-0.34834	1.15974	-0.02717	0.99165	1.96444	-0.01627	-0.55602	1.97020
PDLIM4_rep2		0.82353		17	D	B1	18	58	139	827	-6.63608	8.32969	-11.24073	-6.56560	6.73138	-1.64929	0.27532	2.71930	4.48739	-2.33534	-0.47127	-0.40491	-2.07341	-1.95463	-1.04218	0.63125	-1.18022	-0.06180	2.50732	1.51700	4.31180	1.49120	0.57756	-1.77132	1.89483	0.14523	2.82278	-0.95554	-0.55719	-1.33092	-0.52393	0.96647	-1.43739	0.32163	-0.13784	-1.77420	-0.13632	0.58204	-0.51603	0.22211	-0.76657	0.46421	1.48458	0.04188	0.70559	0.22775	0.72544	1.22344	0.36146	0.38308
PKN2_rep3		1.00000		35	D	B1	18	59	821	256	3.83965	6.49590	1.68466	5.82582	-4.53575	10.17034	-5.50463	-0.04502	-4.42310	-5.08587	2.32139	-1.20192	0.50031	-2.51597	-5.47775	-2.67431	-4.65515	1.29586	-0.65321	2.98756	1.11358	-2.19434	-0.21126	1.37367	1.65089	0.46489	2.73946	-2.44655	0.51802	-2.80659	-0.91396	-0.68872	-0.60450	1.44467	-0.10810	-1.22924	-0.90932	-0.40142	0.75348	-0.61494	-0.36592	-1.81327	-1.51247	1.16754	-0.81763	-1.54252	0.34475	1.28139	-1.00470	0.22059
CYTH3_rep3		1.00000		7	D	B1	18	59	491	378	-4.03646	2.77762	-5.04544	6.18952	-0.22619	-5.46067	-2.11029	0.68943	-1.97279	2.96251	-2.44399	2.47008	-4.66496	-1.25798	0.96709	-1.06464	0.92749	0.05048	0.56271	1.06962	0.47486	0.33038	-0.23273	1.32098	1.51093	0.80701	2.10868	0.85579	1.07978	0.56945	-0.05527	0.62770	0.41137	0.55649	0.25534	0.08997	-0.62000	-1.15357	2.11797	-0.34792	-0.42857	-0.24397	1.23343	1.34137	0.50298	-1.03599	-0.22250	0.20242	0.31059	-0.38571
CYTH3_rep3		0.90909		22	D	B1	18	59	521	419	-5.67001	-1.34493	-0.46161	2.75212	-1.00128	-1.84784	-0.68535	-1.37098	-2.84487	4.74094	-0.54274	0.24527	-3.74922	-1.84019	1.16127	-1.80955	-0.29571	-0.34791	-0.06218	3.14805	-0.95404	1.02872	1.49615	-0.53523	-0.58990	1.11424	1.23752	0.64102	-1.49893	-0.62035	-0.25287	-0.08451	0.03218	-0.06404	1.08613	-0.67961	-1.37630	-0.74684	-0.13116	1.21759	-1.20099	0.10725	-1.21481	0.82615	0.15157	-0.70455	-0.20046	1.31616	0.56292	-0.32616
TMOD3_rep2		1.00000		23	D	B1	18	59	196	439	-8.10952	3.00926	3.13164	0.52282	-2.50690	-2.78443	-4.93999	4.22420	0.13997	-0.83251	1.54387	-0.69242	1.48632	5.50387	0.72218	2.23420	3.53191	-0.56632	-0.90136	3.06086	-2.51878	-0.27688	-1.94526	1.93275	1.37469	-0.69852	1.06568	1.35774	-0.76708	-0.49270	-0.53685	-2.48005	2.01404	0.02293	1.91452	0.22301	-1.42907	0.82444	-1.28589	-1.90508	-0.57549	1.07440	1.35967	-0.38131	-0.49952	-0.21268	-0.04558	-0.10993	-0.11326	-0.36945
TPM2_rep2		0.97183		71	D	B1	18	59	177	653	-2.01775	-0.15280	6.01376	-4.92169	-12.33684	-8.49210	1.36658	9.50856	0.02832	1.28358	-1.85842	7.67899	-1.91897	0.12974	-4.07062	3.56680	-1.58109	3.18130	2.76067	1.74464	-0.27025	0.42421	1.73417	-2.80323	0.22405	-3.62442	-0.27543	-0.70833	-1.69556	1.14844	-0.01914	1.05749	2.77516	0.43745	-0.81396	-0.24721	1.13662	0.08101	0.77427	-2.09729	1.05179	-0.67765	-2.55444	1.20346	1.09970	2.27285	-2.72997	-1.42064	0.37985	0.10529
TPM2_rep2		0.88462		26	D	B1	18	59	289	702	3.79009	3.98520	10.34420	-0.27392	-15.98689	-2.40692	-0.26318	2.61219	-5.65930	1.45966	1.23680	-4.81238	-1.64987	0.20012	0.45121	-1.54996	-3.58090	0.87010	1.29375	1.37583	1.41966	0.52581	1.90033	2.94860	-0.48248	-0.92859	0.42323	-2.37717	-4.71632	1.17985	1.84464	-1.22502	0.45413	-0.62622	2.23124	-0.84152	1.65487	-0.87685	-1.12775	0.89609	1.67775	1.08934	-2.91774	-0.22804	-0.52344	2.15003	-5.27423	-1.71678	0.32564	-0.63172
KLHL4_rep2		1.00000		13	D	B1	18	60	833	400	-5.71396	3.81216	2.48271	1.57051	7.40642	-1.41223	5.08903	1.54614	-2.25542	0.95006	0.14492	-3.59196	-4.70273	-1.10948	-1.11035	5.75792	-0.85292	1.87391	-4.34127	-1.12014	-2.60588	-2.01697	-1.44524	-3.59598	0.30395	-0.42934	0.15294	0.71218	1.31594	1.89067	-0.89072	0.78207	-0.33790	1.49347	0.45011	0.28092	-1.12060	0.10455	0.04603	-0.41275	1.09715	0.59279	-1.34539	-0.55934	-0.17528	0.78927	0.74173	-0.39555	-1.04576	0.65033
MICAL2_rep2		0.93750		32	D	B1	18	60	603	453	-3.77517	2.39624	0.55943	3.56894	-0.57821	4.92642	6.65215	3.66145	-2.09441	-2.74869	-2.87388	-2.23508	-0.55861	1.39287	-0.86060	-1.72269	2.87175	0.67189	-0.02660	0.70019	3.33079	-4.41901	0.64248	-0.33727	3.22082	-2.24636	-0.01257	2.93751	-0.91602	-0.87993	2.47765	0.61226	-1.25209	0.14362	-1.49330	-0.77328	-0.01618	2.20731	0.27570	-0.41794	0.63691	-0.58417	0.12211	-0.50839	1.00129	0.05923	0.95065	0.67300	0.63943	-0.34505
FAM89B_rep2		0.73810		42	D	B1	18	60	448	531	2.79062	2.57713	0.51465	1.29806	-0.14303	-7.58924	-1.52952	-0.32613	-3.06107	1.02692	1.80825	1.67013	-2.52700	-1.28090	-1.52684	1.77903	1.66125	-1.49922	-0.69633	0.97836	1.65764	-0.65208	1.25139	0.17719	0.06502	-0.34517	-1.45306	-1.94707	-1.30114	1.95037	-0.59517	0.55669	-0.18523	-0.31951	0.24908	0.64623	0.19319	-1.12935	0.91829	-1.26258	-0.50897	1.69556	-0.18470	0.16168	0.52020	0.16743	-1.60677	1.68691	2.55969	-1.19267
AKT1_rep3	PDLIM5_rep2	0.62069	0.31034	29	D	B1	18	60	139	546	-6.26769	-6.85941	-3.56097	6.98395	2.99322	-3.36710	2.08188	-1.39747	0.33491	-1.64556	0.82693	-0.85983	2.58077	1.71149	0.96682	-0.58424	0.90290	-2.96777	1.57128	0.45585	-1.96308	2.33710	0.43378	1.35872	0.29646	1.18759	-0.86895	-0.35189	0.76358	0.61691	-0.71910	0.36296	-0.38400	0.28873	0.03999	-0.30216	-0.38492	-2.28006	0.20558	-0.13814	-0.64962	-0.53686	0.10929	0.20734	-0.19142	-1.80234	-0.44627	0.03294	0.81921	-0.58977
KLHL4_rep2		0.88889		45	D	B1	18	60	894	591	14.90289	16.75990	8.01752	-7.91433	3.09690	-2.52562	-6.17160	-2.92176	-6.16711	2.08382	-3.30086	1.27167	0.24201	0.53550	-1.84382	3.07978	-0.55151	2.59055	0.39459	2.93444	-0.51840	1.25874	0.67651	-1.48519	5.19150	-1.58499	-4.22105	0.51700	-1.83377	-0.44388	1.59904	-2.81426	1.31052	-0.32493	0.31222	-2.17394	-0.01397	1.70856	1.26836	0.77931	0.28503	-1.95811	-0.39801	0.37648	0.09722	0.80737	-0.38145	-0.30936	0.41997	-2.36668
AKT1_rep3		0.71429		21	D	B1	18	60	184	591	-6.02036	-6.36514	-2.67726	5.18656	2.81070	-2.94896	1.15545	-3.14435	3.07208	0.74840	1.75957	0.97398	1.43946	0.00434	1.02200	-0.67349	1.67567	-2.92723	0.39221	-0.72310	-0.98624	-0.38920	0.03410	0.58772	3.73470	0.93829	-1.28662	0.19678	0.14817	-0.68187	-0.20370	1.52420	-0.16874	-1.17819	-0.42453	-0.68676	-0.33335	-1.11532	0.34287	0.19594	-0.44494	-0.02222	-0.22235	0.46040	0.74528	-0.60194	-0.40100	0.53306	0.48976	0.10295
ABL2_rep2		0.70000		10	D	B1	18	60	517	681	48.14214	-12.76171	13.96176	-1.78992	0.33099	6.94630	0.19514	-1.34627	9.12904	-3.92326	-1.32779	-9.58304	-2.27426	2.27552	7.14162	-6.38286	-4.49213	-1.16815	12.02920	4.55199	-4.03628	-1.53803	-2.81200	-2.22990	-2.00871	3.53578	-1.35823	-1.35208	0.67077	1.93105	-0.64069	-1.42560	-0.68138	0.86448	0.08220	0.86972	2.55061	1.94786	-0.42231	-1.07710	-1.65719	-2.23124	-0.71656	1.83894	-0.83211	-1.51340	3.57327	1.14667	-0.87020	0.01105
TNNT2_rep2	MYH13_rep2	0.48333	0.48333	60	D	B1	18	60	147	676	-6.16757	5.62510	-1.46525	0.56326	-3.12865	-4.94345	-3.83586	1.23783	2.83533	-1.37475	3.69453	1.88446	-0.69002	0.32916	0.07934	-0.37086	0.27273	0.43843	-2.47534	3.96114	-0.24446	-0.94019	-0.46001	0.62903	1.69946	-1.06385	2.81166	0.95544	-0.73235	0.58898	1.00027	-0.74850	2.05247	0.99655	-0.31428	-2.21844	1.84141	0.12736	-0.27619	-0.30038	-1.08130	0.30941	-1.43425	0.14346	-0.58065	-2.96817	1.50364	0.46967	-0.33305	-0.61159
SPTAN1_rep3		0.88235		17	D	B1	18	60	548	703	0.46932	4.56830	-4.55032	-3.47124	7.20563	-1.01061	1.19502	-0.54077	1.02929	-5.32817	-8.52446	0.38523	-4.97469	2.02716	-4.68142	-4.27047	-3.90696	3.79388	-0.60302	2.16635	-0.67715	-1.94080	1.90691	2.14246	1.28082	0.71352	-0.70404	-0.66264	-1.49322	-0.99512	1.28917	1.73968	-0.57621	-2.11366	0.02496	-0.22343	-0.94234	1.04049	-1.37613	0.53018	0.67159	1.49724	-0.10535	-0.95728	0.62258	1.16381	0.32026	-0.28547	0.13224	1.51311
BCAR1_rep2		0.94118		34	D	B1	18	60	302	802	11.38363	-13.01154	7.51078	-6.14075	0.25623	6.04780	-3.41859	8.14102	-0.91955	-1.84908	-5.33344	-0.98824	4.18089	-3.05600	-2.63457	-1.63268	2.56533	-8.11842	-4.03801	0.92424	2.46758	4.51451	1.41119	1.76869	1.94760	1.03581	-0.39909	-0.36052	0.41598	-0.43783	-1.87030	-0.41359	0.05363	-1.08210	-0.62479	0.69260	1.42952	0.63836	-1.66461	-0.69123	1.85603	-1.35842	1.72698	-1.08889	-0.60160	1.72146	0.59804	-1.23530	2.93109	0.62676
EPS8_rep1		0.95455		22	D	B1	18	60	92	844	-7.10043	0.38413	-1.98132	2.81377	2.65967	-0.82581	-2.80697	-2.58525	-2.38355	-3.29943	-2.77657	1.55371	2.50798	2.43145	0.69855	0.03623	0.37648	0.76062	0.17688	1.46054	1.01454	0.63762	-0.52522	0.14217	-0.51826	0.49563	-0.98143	-1.31837	0.12162	0.46944	0.44933	0.82490	0.19579	1.74733	0.47141	0.83800	-0.88220	-1.21051	-0.81904	0.03394	-0.09538	0.16484	0.07172	0.68982	0.07638	-2.04647	0.66448	-0.27906	-0.82080	0.12454
ARPC5_rep2		0.96923		65	D	B1	18	61	774	349	-9.77783	-1.95201	11.47462	2.04986	0.02826	-8.07387	2.90758	6.92055	1.93511	-1.91114	0.97565	0.49900	-3.32903	5.55107	0.14002	-2.65103	-0.81335	1.12427	2.16198	-1.60744	-0.16092	-4.20868	1.80530	-2.98318	1.26041	-2.47262	-0.18624	-0.26869	-1.88921	1.90665	0.21210	-2.67293	3.40807	0.50704	1.56757	0.98213	-0.47709	-0.04856	1.31695	-0.20400	1.23823	-2.72967	-0.48658	-0.14343	-0.48068	-0.15654	0.10218	0.93106	-0.28362	0.40655
DIAPH1_rep1		0.70000		10	D	B1	18	61	211	574	-0.30265	9.95222	-9.02904	-3.17123	-6.56860	3.59024	-3.98397	2.84774	1.03957	3.14380	1.73322	-2.87389	2.27990	-2.54517	-0.74179	3.14554	-1.60959	1.08652	0.30892	3.78385	-3.25312	0.50541	2.49566	3.84376	-0.77433	-0.43011	-2.02409	-0.10977	0.49693	0.37350	0.34190	-1.24439	0.71487	1.26885	-0.79262	-1.73190	-1.76466	0.49466	-0.67223	0.33727	-1.30552	-0.69416	-1.73819	1.75421	0.01263	-0.04201	-0.23478	0.07647	-1.15781	2.89646
DIAPH1_rep1	HDAC6_rep2	0.53333	0.40000	15	D	B1	18	61	288	622	-0.83728	14.23271	-2.57588	-1.97875	5.67715	8.72598	-1.38777	1.23820	-2.88061	-0.50707	1.64940	-0.25200	-1.21775	-1.06338	-1.22224	2.15748	-0.59155	0.53538	0.98862	-2.07733	2.38267	0.84936	0.75964	0.42259	4.51768	-1.12278	-1.82327	-1.92940	0.20429	-1.94145	1.81243	1.21368	-1.89810	-0.44494	0.91819	-0.74378	-1.19149	0.43519	-0.46728	-1.52461	1.09210	-0.80183	-0.90887	1.41257	-0.35410	0.09723	-0.60917	2.27091	0.78310	-1.89479
CTNNB1_rep3		1.00000		39	D	B1	18	62	257	142	-7.90474	2.56405	-3.00364	-5.53399	0.75888	0.59325	-5.09992	3.02531	1.25352	2.35250	0.72467	-0.09787	-2.37399	-1.71871	-1.17128	-1.03316	-0.03602	1.37732	1.19663	2.30901	-1.32966	-1.32804	1.86887	1.73186	2.99590	-0.74763	1.58802	-1.48492	-0.75033	-1.99038	-0.26677	0.54008	-0.09280	-0.22698	-0.03781	-0.77564	1.59939	0.85238	-0.11026	0.37273	0.33040	-0.05606	0.12940	0.13227	0.24581	-2.07042	0.96991	0.54625	-0.69567	-0.58518
ACTR1A_rep3		0.90909		11	D	B1	18	62	525	213	23.06517	-15.31922	-8.83841	-2.16201	6.35839	-1.66640	-5.40472	2.47010	-7.87413	0.02127	3.15390	1.66163	-3.61749	0.39288	1.73974	4.34976	-2.36293	3.99587	0.48247	1.76268	-1.41439	-1.81174	0.22211	-0.04814	-0.84269	2.78408	-0.85074	2.00504	1.98888	-1.10049	-0.51918	-0.32243	0.13949	-0.44282	-0.12381	0.03622	0.07733	0.72228	-0.67213	0.35778	-0.64835	1.22928	0.05650	-0.02117	-0.49578	0.14430	-1.37491	-0.01390	-0.35395	1.29076
RAC1_rep3		0.76471		17	D	B1	18	62	645	246	17.31212	-13.34790	-1.17300	1.81363	2.48766	-6.13310	4.55064	2.62453	-2.96936	3.77365	5.21440	-5.56482	-3.64098	4.17256	0.24052	-1.17117	-0.19383	-2.56536	0.40821	0.19794	0.97257	0.57945	0.52091	0.56182	-1.96024	2.14122	-1.18628	0.54157	1.24873	0.08346	-3.32794	0.75588	-0.75930	-2.30014	-1.38695	0.05412	-0.10557	-0.86469	0.04186	0.21024	-1.32125	0.45372	-0.46804	-0.50813	-0.33677	0.69169	0.75878	-0.80631	0.29339	0.27814
MYH1_rep3		1.00000		27	D	B1	18	62	639	593	-8.41204	-2.88974	0.48556	0.28327	1.23414	2.14427	-1.66529	0.77970	-2.06355	2.58259	-2.24828	-1.83980	0.08504	1.35917	-1.17157	-1.44741	-0.96062	-1.24879	1.44261	0.68692	-0.88802	-0.87794	1.42198	1.66690	0.86486	-0.40559	-0.59293	1.72968	-0.31166	0.04667	-0.14267	-1.32792	0.08629	0.16386	1.43023	0.22170	0.21519	-2.00210	-0.78830	0.41141	1.03060	0.19819	-0.25434	-1.03245	0.30982	0.46674	-1.06713	0.69422	0.07760	0.54717
MYH1_rep3		0.95455		22	D	B1	18	62	495	598	-9.46877	-1.89561	2.56695	0.37192	3.48576	1.98186	-4.29937	-3.50444	-0.32001	-2.39027	4.10887	0.22954	-0.67414	2.50051	0.81851	-2.46664	-1.93864	-3.31498	-0.96532	0.47433	0.11305	-0.61648	-0.78781	0.16612	-1.54824	0.54591	0.68360	-1.59243	1.49542	0.21243	0.32215	-0.02888	0.04478	0.34115	-0.69465	0.19019	0.08515	-1.25673	0.11662	0.30932	0.34425	0.19672	0.65536	-0.13250	-0.04445	0.30217	-0.35577	0.08713	0.86264	-0.31526
FGD1_rep2		0.95652		23	D	B1	18	62	579	649	-7.87808	-1.97634	-1.17401	-0.91715	1.69953	-0.60905	3.50799	-1.42040	0.05264	5.71578	2.91083	-3.02575	-1.49231	0.27109	-0.49468	-1.85904	0.85382	-1.76975	-1.48294	-0.93011	-0.99217	1.30378	-0.06867	-0.21487	1.82395	-0.51079	-0.62100	-0.25323	0.27127	0.18077	-1.49571	-0.26544	-0.49348	-0.23718	0.12939	1.87003	-2.84021	-1.80894	-0.24916	-1.42238	-1.11613	1.52476	1.74078	-0.06302	1.11566	0.61023	-1.11684	1.59393	-1.45432	0.64407
MICALL2_rep3	NEXN_rep3	0.51111	0.44444	45	D	B1	18	62	874	706	-6.20638	3.17646	-6.08691	-4.83463	0.40480	1.09947	0.18687	4.99071	4.29265	2.24437	0.35364	-4.07762	2.02482	4.78711	-5.86540	0.85776	2.56810	1.15405	0.81136	0.44792	-1.66844	-2.29060	-2.89662	-1.29151	2.57010	-1.19010	-0.27998	-0.51867	0.86049	0.06547	1.29209	0.43704	1.21224	-2.78827	-1.51034	-2.10337	1.51420	1.62307	-0.40787	-0.49925	1.13114	-1.56797	-0.04954	-1.57521	-0.28229	0.62352	1.43419	0.16869	-0.67054	0.97865
FAM206A_rep2		1.00000		20	D	B1	18	62	838	821	1.71173	-1.53588	-8.80446	-0.32379	-3.01676	-3.96464	1.86809	-3.16199	-1.48984	4.77235	1.19200	1.16112	-2.91400	2.38662	-1.36174	-5.00142	1.04288	1.67119	-1.53780	-0.91431	3.01698	0.72432	1.12937	-1.25834	3.17041	1.80483	-0.18028	-1.26665	-0.36507	1.15671	1.68117	2.00564	-0.34261	-1.18024	-1.26999	0.23923	-0.52865	1.51717	0.55669	2.80687	2.83555	0.79331	1.51544	0.41695	1.91303	-0.31849	-1.54023	-0.88504	0.65753	1.57857
FAM206A_rep2		0.96000		25	D	B1	18	62	914	839	-4.98731	-3.86829	-3.26277	3.73550	-2.49946	-2.27904	3.10238	-1.92768	0.43585	1.41987	3.28873	-0.55953	-0.40143	-3.14248	0.23637	-0.67248	-1.96452	0.78889	0.17537	3.77031	-2.78176	2.76413	2.37061	-1.80757	1.54168	1.28182	1.27964	-0.58025	0.51915	-0.39881	-1.35875	-0.02046	0.19725	-1.47029	-0.58786	-0.83671	-0.91453	-1.45087	-0.39413	-0.29357	-0.89986	0.29900	0.49261	0.02158	0.12755	-0.84958	-1.06949	0.79280	-0.75397	0.74321
ABL2_rep2		1.00000		10	D	B1	18	63	655	764	-8.18325	-1.49003	-1.71308	1.00315	1.76951	0.98989	1.41083	-3.71536	1.21210	-0.62876	5.00249	-2.35248	1.01463	-1.11238	-3.84068	-3.00772	-1.25413	0.62279	-0.64349	0.09476	-2.75385	2.18516	-0.15246	1.41291	0.13154	-0.28138	0.26979	1.55017	-0.25299	-0.87761	-0.62249	-0.10088	0.05845	-0.88842	-0.06394	-0.01689	-1.45986	-0.44820	-1.56843	0.13084	-0.74386	1.25392	-0.97352	-0.51339	1.14035	-1.52511	-0.54016	-0.09935	-1.24200	0.47225
ITGB1BP1_rep1		0.66667		33	D	B1	18	64	423	204	-4.90581	2.06036	-1.57445	1.07647	-3.15952	3.64690	-0.95201	0.31462	-1.53744	3.28720	-4.44816	-2.90428	4.49740	-0.51989	1.79652	-1.05386	-0.01862	0.45505	0.69099	0.44986	1.54191	-2.08279	3.05046	1.33248	-0.05926	-0.86105	-1.27049	-0.26407	0.84319	0.23706	-1.14810	-1.83570	0.43295	0.47205	1.83875	-0.26458	1.03840	-1.97294	-1.02053	0.41476	-0.04370	-0.40854	0.00719	-0.47413	1.34684	-1.03984	-1.42743	-0.82361	-2.22624	0.69839
ENC1_rep1	ITGB1BP1_rep1	0.51220	0.46341	41	D	B1	18	64	276	207	-8.78731	3.26021	-6.27108	1.92874	-5.13231	3.37946	-1.26362	1.40463	0.65421	1.43660	-0.92115	-1.81005	5.82388	2.74226	2.29114	-0.92354	-0.17685	-0.44113	0.48129	0.73931	0.90263	-0.54727	-0.00980	-0.72523	1.24849	-0.91994	1.00923	2.57082	0.36952	-0.63845	1.34921	-2.04698	0.76877	1.34946	-0.15247	0.49257	0.32810	-0.29068	0.36379	-0.25886	0.86428	-0.82832	0.34129	-0.55341	1.61518	-1.81087	-0.57484	2.29626	2.57194	0.04444
WIPF1_rep2	DIAPH1_rep3	0.58333	0.41667	36	D	B1	18	64	785	223	0.80896	1.28021	-2.64136	1.49236	-2.97325	-4.78152	2.38389	2.48772	1.91077	2.67427	-1.99892	-1.33461	3.49399	-2.59264	-3.66402	-4.25762	2.41441	0.77720	-3.13494	1.08319	0.68177	1.85694	1.22869	-1.35658	1.43732	-0.46377	0.80132	1.27492	0.19704	1.58787	-1.39685	-0.27016	-0.08127	-0.12384	0.36738	2.67110	-0.49838	-1.85243	2.05404	-1.90836	1.04999	-0.24462	-0.21322	-0.21918	0.85269	0.80731	0.01325	-0.36255	1.03866	0.24619
ARPC3_rep3		1.00000		27	D	B1	18	64	606	258	-12.01068	1.32888	-2.67461	-7.22321	1.01533	1.89685	2.37613	0.81867	2.50583	-0.87427	-3.88516	-0.16113	-0.84310	-0.33204	2.38653	1.25374	0.28804	2.36554	2.21925	1.63704	2.96478	-0.39180	-3.04600	-0.40106	1.48427	-0.36882	1.20545	-1.57076	-0.75245	-1.29242	-0.01159	1.40754	-0.51572	0.93508	-0.47794	-1.11959	0.17665	-0.46096	0.64726	0.72968	-1.10437	0.11960	0.87093	-0.58124	1.33884	1.07201	0.04222	0.44037	0.23208	0.59059
CRK_rep3		0.92593		27	D	B1	18	64	222	318	-6.49315	-4.58907	8.93523	-4.26023	-6.13919	-2.14542	-1.88348	-4.40369	-1.78463	-0.99821	2.34976	1.97899	1.12310	1.77027	1.46104	1.26489	2.12743	-1.22593	-0.17658	-0.81381	0.28009	-1.33976	-0.65758	2.00228	0.38361	-2.17369	1.16006	-2.52500	0.15422	1.69152	-0.96187	-0.15107	0.10916	0.57007	-0.15410	-0.04881	0.61177	-1.97073	0.32356	-0.18091	-0.62866	1.81718	1.02582	0.94786	0.66103	0.17118	-0.71357	-0.53704	1.01957	-1.18068
ARPC3_rep3		0.93333		30	D	B1	18	64	644	314	-3.72063	9.62057	3.71768	-2.81731	6.57672	-2.67598	-4.51599	-4.75741	2.79181	-0.88043	2.62254	2.39163	-2.04204	-3.81535	2.75240	2.90171	-0.83868	-0.06020	-1.60264	0.79182	0.89694	0.40001	1.64430	-1.05848	3.36828	0.33667	0.70995	-1.06235	-1.94644	-1.75721	1.01556	0.65493	0.38978	-0.14009	-0.19612	0.88392	-0.93314	-0.05309	-1.50320	1.06843	0.67776	-0.30042	0.24488	-0.07368	-0.84398	-1.04857	-0.18846	-0.51043	-0.31696	0.05292
PRKCZ_rep1		0.89655		29	D	B1	18	64	805	361	0.09528	5.13434	-2.83150	4.33159	-1.29670	-6.53633	-2.72506	-1.52396	3.06749	3.58610	-2.10451	1.32829	-2.67803	-4.74486	2.55535	-0.17502	3.70113	-1.06295	-1.33302	0.84585	1.11125	-1.48084	3.83696	1.92403	-0.59506	-0.76491	-2.13510	-0.89066	0.84235	-0.13513	-1.23957	0.40658	-0.06016	-0.04510	-0.20443	-0.96876	0.67742	-1.15341	2.27713	0.02892	-0.62990	-0.68651	-0.35022	0.52940	2.13600	-0.92859	-1.64389	1.44592	1.27804	-0.87787
ABI1_rep1		0.82857		35	D	B1	18	64	474	390	-2.78203	3.26823	4.89431	3.83951	-1.52285	-4.87458	-3.75163	-2.70773	0.80143	-3.71725	0.04976	0.87329	1.90883	1.16818	0.82987	1.58659	1.39143	1.37352	-0.13982	2.90527	-0.38846	-1.67785	0.32112	-0.33065	-1.90605	-0.58776	0.21587	-3.35821	1.10253	-0.16275	-0.54960	1.21424	0.11431	-0.52042	-0.38375	0.88798	-0.57968	0.38972	-0.68297	-0.54723	0.64430	1.52506	-0.55214	-0.01231	0.12557	-0.28036	-0.66194	0.35421	0.15583	-1.22802
MAEA_rep1		0.95455		22	D	B1	18	64	554	389	0.44244	5.42388	7.38797	5.68731	-0.53760	-6.22651	-4.34469	-6.49992	1.44073	-1.06533	-2.25517	1.01580	0.29329	1.06346	1.37511	-0.08076	3.96826	-0.24568	-0.41963	-2.96147	3.16995	-2.03019	3.57243	-1.06760	1.21010	-1.97328	-0.84784	-0.57272	1.04422	-2.31719	-0.08248	1.33981	0.07911	-1.84633	-2.13067	-0.80179	-0.50402	1.00510	-1.55118	0.80488	0.96612	-0.43244	0.19908	1.41059	0.53005	-1.43341	-0.43848	1.44309	0.35853	0.56630
CRK_rep3		0.86364		22	D	B1	18	64	284	443	-2.03975	2.69243	6.88569	-5.14663	-5.69219	-5.17566	-0.38750	-2.96454	-0.93344	-3.89266	1.81620	1.39536	1.08266	-0.28346	0.77221	4.96405	-1.06281	0.94583	-0.99182	0.91754	1.47255	1.02890	3.39417	-0.94521	0.19875	-2.34384	0.13756	-1.49666	-1.66290	2.14910	0.18594	0.45882	0.61273	1.17477	0.59997	0.59266	0.87330	-2.06103	-1.03655	0.03489	2.05802	0.58491	-2.20992	-0.67993	0.88027	0.00102	-1.77374	2.17005	-1.16436	-1.03253
CONTROL_rep2		0.97059		34	D	B1	18	64	728	441	-4.91583	3.66591	-0.21053	-0.57742	-3.88136	-5.21286	-1.10794	3.11628	3.33653	-0.83135	2.95126	1.01197	1.17779	-2.15485	-0.03231	0.33533	-0.77709	1.11379	-1.83034	2.23509	-1.10698	1.39058	2.98725	2.57348	-0.74014	-1.45161	-0.77268	-1.25122	-0.49344	1.04384	1.14250	-0.91950	1.10068	-2.81545	0.05369	-0.62190	0.10384	-0.30959	0.62718	0.45610	-0.25462	-1.01301	-1.21143	0.26838	-0.45897	1.23894	-2.62055	-0.40608	1.56730	0.60156
PRKCZ_rep1		0.87500		32	D	B1	18	64	200	480	5.49487	6.09014	0.35404	-1.82442	-3.59532	5.68726	0.13767	-5.91666	-3.90505	-2.25407	1.04082	-1.34079	3.93495	-0.94977	-2.29912	3.14223	-0.49898	0.73226	1.04478	-1.53547	0.34817	0.64452	-0.07095	-0.80547	-0.91960	-0.54880	-2.99169	-0.18877	-1.90706	-1.35281	0.62975	1.30321	-1.15280	-0.59954	0.14484	-1.32946	0.92370	-0.19291	0.17147	0.82258	-1.36720	-0.27680	0.52795	0.22505	0.58235	-0.32652	-0.36194	0.84153	-0.82794	-1.95209
FAM89B_rep3		0.96667		30	D	B1	18	64	637	528	-3.23617	0.85527	-0.69131	4.58346	-1.98834	2.45568	0.66700	-1.81816	-0.92539	-2.26989	1.52217	-0.25798	-0.26205	-3.35435	1.90503	-1.63651	-1.80688	1.84021	-0.45415	0.85152	0.76630	1.93950	-3.30605	0.83789	0.58272	-0.51031	-0.63468	1.25949	2.91913	0.63031	0.00279	-0.44165	-0.39077	0.68725	-0.20950	0.35102	0.27751	-0.75503	0.22334	-0.54592	0.10867	-0.02876	0.85392	0.08409	1.30663	-0.13189	-0.57005	-0.14180	-0.38766	-0.12418
ANTXR1_rep2		0.92308		26	D	B1	18	64	812	527	-3.97518	-2.55428	5.55768	3.19153	-6.76774	4.48053	-1.51279	-6.49765	-1.04616	0.26253	3.29038	-1.82757	1.02869	-2.46259	0.62663	-0.82389	1.31483	0.90945	0.38556	-0.89268	-1.47588	-2.61269	-1.63124	1.27664	0.56270	-0.32501	0.45408	1.70370	-1.61063	-1.16962	-0.78107	-0.44555	0.92326	-0.75131	-0.09946	0.73530	-1.07177	0.86305	-1.15531	0.30823	-2.63978	0.50609	0.64372	1.32745	1.35271	-1.94807	0.39537	0.09211	-1.26439	1.30342
FLOT2_rep3		0.88462		26	D	B1	18	64	934	548	21.94258	2.45992	6.19223	-0.15867	6.17469	-2.14819	1.04215	-5.08829	-4.33821	3.47954	-2.30450	-8.24639	-3.22751	-5.11194	-2.74755	1.39068	2.31743	2.35907	-2.61665	1.25014	-2.38020	-0.16931	-3.02699	-2.10216	-2.08171	1.43332	0.68273	1.69835	1.50908	0.23764	-1.21043	0.23756	0.62282	-2.10238	-1.59899	0.28928	-0.03513	1.30662	-1.19512	0.63188	1.40737	0.19472	-1.23923	-2.22882	1.30528	0.48828	-2.18997	-3.30224	-1.36918	-0.67205
KLHL4_rep1		0.90566		53	D	B1	18	64	314	568	-8.05776	-2.94154	4.45334	-1.52503	-2.17689	1.96392	-1.17171	-0.06932	-3.04620	-1.48253	-1.66781	-0.14271	1.55800	1.00966	-0.55138	-1.93414	-0.90758	2.96436	-1.46238	1.05159	2.36421	-2.99363	-0.89130	-2.70668	1.99867	0.06391	2.17441	1.35154	-1.61633	0.06769	-0.14878	-1.16908	0.29322	0.71111	1.41692	0.06653	-0.38696	-0.29265	-0.59936	0.19365	0.77038	1.09034	-0.56908	-0.54667	-0.24198	0.38159	-0.35669	-0.92705	0.64023	0.19600
FAM89B_rep3		1.00000		32	D	B1	18	64	686	593	-7.39225	4.50863	1.68721	3.33174	7.73915	-0.47880	-2.40037	-3.04627	1.04425	-2.59430	-0.30361	-1.12822	-0.25180	-0.45625	2.32015	1.63886	0.11005	-0.83872	0.16428	-1.12041	0.97633	1.44822	1.52075	-1.51929	-0.62660	-0.36057	1.12874	1.18771	0.61291	-1.78546	-0.59725	1.37605	-0.73560	0.18939	-0.46074	-0.30719	0.43296	-0.09096	0.83708	0.09282	-0.96651	-0.56971	0.50288	0.16022	1.15134	-0.32471	-0.47687	-0.70346	-1.07191	0.04661
MYO1B_rep3		0.97436		39	D	B1	18	64	867	689	-6.11442	-0.77541	3.47203	8.46648	-1.40694	0.05299	1.92699	-0.95865	-0.71000	-1.60031	2.99426	-3.60882	-0.47724	-4.75612	1.97302	-2.84679	-0.05921	0.53444	-0.92940	1.61527	-0.15569	-0.29044	0.40111	1.11836	1.43195	-0.25529	1.00166	2.17435	-1.58086	-0.76032	-0.12046	0.20591	0.14919	0.03590	0.36373	1.40808	-0.48327	-0.25194	0.78992	-0.26344	-0.79310	-0.05032	1.32639	0.25736	1.63264	-1.70733	-1.19429	-0.36548	0.34647	-0.02741
RREB1_rep2	CFL2_rep3	0.45238	0.40476	42	D	B1	18	64	333	731	-10.30696	-5.90116	7.19547	3.43455	-3.94192	-1.76083	-1.64813	-1.51785	1.10427	0.70068	6.48884	0.18000	1.20310	-1.23618	1.40602	-0.10198	1.26744	2.05799	-1.10834	-1.36755	-5.07571	0.95315	-0.58265	0.03468	2.03042	-0.81517	0.01479	0.44248	-0.07965	2.03127	-0.61049	-0.68164	1.47616	0.76646	1.91952	-0.11534	0.17957	-1.30016	-1.14119	0.99526	-0.15161	-0.58075	-0.02181	1.43157	0.08247	-1.38079	-0.99669	0.73175	1.38127	0.59181
COBL_rep3		0.87500		8	D	B1	18	64	700	737	-8.88012	-4.91694	-1.49675	-3.39272	6.07123	-1.19801	1.50798	1.07402	-0.70384	0.84001	0.19150	1.38883	1.23779	-2.88273	0.60010	-0.98710	-1.20465	-0.26200	2.62619	-2.92428	0.83371	-2.75646	3.09150	-1.42771	-1.15448	-1.35241	0.67046	-0.39547	0.65995	1.01252	-0.11199	-0.45278	-0.77606	-0.95777	0.29325	0.32780	0.07151	0.26459	-1.16059	0.97246	-0.34608	0.07731	-0.62753	0.70307	0.30983	-0.59283	-0.04312	0.91301	-0.52433	-0.19995
COBL_rep3		1.00000		12	D	B1	18	64	596	770	-7.04137	-2.19309	-0.28396	-1.28987	5.11577	2.45000	-2.97439	-4.33590	0.54280	-1.44530	0.76195	-1.34094	1.43429	0.55292	-0.10621	-3.56061	0.61513	-1.63116	0.05002	-1.69436	0.91693	-1.31071	-1.05060	1.00527	-2.93190	-0.27805	-0.75583	-1.74730	1.29214	-0.70822	-0.77972	-0.06581	-1.13296	0.18613	-0.13950	0.40329	0.59691	-0.09049	-0.30054	-0.00396	-0.35895	1.17383	0.03381	-0.16303	-0.12376	-1.21385	0.15890	-0.29099	-0.06989	0.13960
RAC1_rep3		0.86667		15	D	B1	18	64	252	772	-6.46263	-7.36752	-2.76966	1.52987	5.66027	-2.26305	3.33252	2.05120	-0.28464	0.32795	-2.01989	-1.03556	4.22272	-1.88241	-0.36035	-2.68258	1.21618	-2.47340	1.93796	-3.74987	0.18829	0.12087	3.49353	-1.42840	-1.38173	-0.44523	-0.10332	-0.25861	0.54286	-0.18939	-0.65360	-0.02235	-0.29269	-1.31350	-0.86119	0.41220	-0.44480	-1.05594	-1.88497	0.02998	-0.39545	-0.60424	-1.04660	-0.22838	0.90555	-0.83266	-0.45906	0.26653	-0.38584	0.08460
ACTR3_rep2	TPM1_rep2	0.62222	0.35556	45	D	B1	18	64	789	958	-7.50218	-1.07193	7.04941	7.18413	4.63988	4.93630	-0.17808	-0.30405	-2.77295	-3.01983	0.02499	-0.35004	-2.32404	0.38538	3.75616	-2.62470	2.58762	-2.71256	0.69603	-2.34172	1.48940	-0.83833	0.50839	-0.40915	-1.65465	0.27243	1.03777	-0.41838	-0.69676	0.26433	2.26616	-2.34911	-1.59622	0.37042	-0.20689	-1.59388	-1.01478	-1.69300	0.39803	0.72448	1.71041	-1.13701	-1.21766	-1.10795	-0.87914	-1.12503	-0.74879	0.73733	-0.69967	-0.80969
COBL_rep1		1.00000		38	D	B1	18	65	646	188	1.16705	0.01958	3.91906	3.63005	-2.60573	0.83122	-3.39842	-4.53467	-2.30554	-2.37795	0.15011	-2.98670	1.25098	-2.24539	-2.31206	-5.27539	-2.48436	0.23948	0.33323	0.20671	-0.21690	-1.50477	1.06417	1.73841	-1.40791	-0.27238	0.14656	-2.20562	1.16959	0.50842	-1.21108	1.07425	-1.06239	0.73509	-0.60587	1.39969	-0.80724	-0.61620	-0.08403	-0.92573	-0.19026	0.84355	-1.41402	1.53927	1.02628	-1.75000	-0.80136	1.08710	-0.04131	-0.33362
SH3BP1_rep2		0.75000		12	D	B1	18	65	228	213	18.57830	-18.79488	-4.02344	0.00859	5.20455	3.55219	-4.27281	2.19799	-3.97933	3.18567	1.03093	2.28207	1.53438	3.15012	2.28148	5.94267	-3.46674	2.48484	0.06042	-0.82786	4.04192	0.93162	1.08615	-1.56258	-2.45786	3.63045	-1.00606	0.41933	1.97049	-0.18355	1.41143	0.23181	-0.13320	0.30265	0.49749	-0.56575	0.53745	0.17872	0.11972	-0.58182	0.68607	-0.03766	0.64186	-0.29538	0.29149	-0.43642	-0.93727	0.27026	-0.51369	0.48789
COBL_rep1		0.88235		51	D	B1	18	65	673	239	-0.26031	2.82270	6.10945	3.84982	-4.81508	-1.41829	-6.51772	-4.39089	-0.44412	-2.24730	-1.42159	-0.14942	1.58303	2.70041	-0.09815	-2.13666	-0.36661	2.84635	1.99779	1.68789	0.70066	-2.00752	-0.19807	1.28856	-0.95766	-0.36185	0.19897	-1.94090	-1.88825	-3.13310	-0.13410	1.57646	0.47964	-0.55244	0.35012	0.96493	0.89713	0.01354	-1.86324	0.31595	-0.24951	0.78067	-0.12684	0.74955	-0.49142	-1.00543	-0.49059	-0.14317	1.20538	0.64157
MYL9_rep3	RAB13_rep1	0.57143	0.35714	42	D	B1	18	65	441	305	-5.33065	2.86492	1.21699	2.08634	0.36637	0.82301	-2.39888	-1.61860	-1.85121	0.30116	-2.43035	-0.40749	4.29785	3.76115	1.78977	1.74260	-0.27739	1.00515	0.80411	0.29596	0.41675	-1.07164	0.84612	2.86814	-2.51857	0.24153	1.88200	0.13926	-0.04355	0.67828	1.21234	-1.57881	1.17001	0.51507	-0.59014	-0.48050	0.15393	-0.52617	1.77576	0.74035	0.80021	-0.98038	1.49130	-0.08091	0.01995	-1.05347	0.54117	1.21661	2.07832	-0.75463
SHROOM1_rep2		0.73333		15	D	B1	18	65	110	299	0.94988	-1.58772	0.37709	5.27113	0.17431	-5.68625	0.42311	-3.09037	0.77520	-1.41751	-1.03478	0.47729	1.51488	-3.95699	2.01904	-2.77632	1.50130	-3.36354	0.78796	0.26325	-0.37386	0.46543	0.02506	-0.82122	-0.23531	-1.24969	-1.29762	-0.04793	1.05058	-0.56951	-1.65115	-0.00007	-0.42459	-0.17151	-1.71411	1.29259	-1.07130	-0.42870	-1.25187	-0.72019	0.30571	0.34949	1.49860	0.67553	1.50318	-1.34584	-0.13728	0.06892	-1.37366	0.17065
AMOTL2_rep2		0.93333		30	D	B1	18	65	190	340	-1.69082	5.42526	2.43452	-0.16163	-4.31423	-4.44344	-0.22359	0.80888	-1.60482	3.21799	-1.26807	0.31553	-0.06718	0.02551	1.84781	4.01152	3.30224	-0.56300	-0.97694	0.01075	0.56029	0.83997	-1.34129	1.13638	1.76532	-1.79117	-1.40946	1.75585	-0.79622	1.39581	1.45440	-1.96756	0.89422	0.58859	-0.34182	-0.95398	-1.52329	0.65772	0.38583	0.49781	1.47178	-2.07784	1.11351	1.13788	-0.58758	0.11718	-0.60031	-0.60131	1.55998	0.44461
PIP5K1A_rep2		1.00000		10	D	B1	18	65	503	372	-3.15104	-4.47952	-2.59769	3.74123	3.25545	1.12022	-1.59830	-0.28445	1.52038	4.31284	-1.07217	0.08019	-0.43632	-0.56189	-1.72439	0.38971	3.02060	1.73545	-2.07699	-3.23018	-2.01990	0.20983	-4.38437	0.61043	1.17564	1.74473	0.20200	0.30125	0.96840	-0.97231	1.54034	1.07351	1.76626	-0.32310	-0.95178	-0.31809	-1.22577	-0.11063	1.06913	-0.01057	0.94570	-0.42453	0.00595	0.27433	-0.80263	0.21673	0.63940	-0.25014	-0.14283	-0.49911
MYL9_rep3		0.76000		25	D	B1	18	65	374	369	14.45727	4.97197	-3.02871	10.35091	-2.80603	3.92994	1.88921	0.47538	-5.76151	-0.95165	-1.85526	-3.78404	-0.77013	-6.57771	3.72586	0.17368	-1.41350	-2.72800	3.17404	2.40832	3.19199	1.96002	0.32204	-1.55407	-2.12866	2.05234	1.43425	-1.40166	-0.76123	-2.54017	-0.55019	1.49758	0.18065	-1.80866	-0.88613	-0.19748	-1.32460	-0.06002	-1.48114	2.18861	0.75887	-1.29843	1.12453	0.27545	-0.70332	-0.36527	-0.83684	0.06301	-0.16344	0.13361
PRKCZ_rep1		0.96296		27	D	B1	18	65	145	440	3.73093	6.37641	-6.19664	3.39212	-1.21485	-5.31398	-4.76732	-2.47233	-2.03508	1.46854	-2.64133	4.39878	-1.81607	-2.37001	-0.51464	4.03874	3.04806	0.27704	1.48365	-1.61821	0.68589	-0.12465	-0.45471	1.80583	0.06079	-0.57968	-2.26559	1.04417	0.72147	0.06164	0.33648	0.34372	1.00640	0.11891	0.09376	0.40320	-0.09798	0.56415	-2.42261	2.13919	0.44406	0.50536	0.98571	-0.78854	1.48769	-2.11048	0.88390	-0.61072	-1.19668	1.98033
KRIT1_rep2		0.70000		10	D	B1	18	65	768	447	25.53404	-6.07075	-9.06769	0.82994	-0.61734	-4.29115	-0.73004	-2.19652	-6.27400	3.24279	5.95067	-4.88041	-5.35363	-0.04061	1.33076	-1.26868	0.93203	3.05589	-0.61538	1.54833	0.72327	5.07041	0.26795	2.48485	-0.28717	3.08322	1.20046	1.47167	0.48561	-0.17204	-0.14738	1.61829	-0.67928	-0.07152	-2.87159	-0.32958	1.32881	0.67882	0.10046	0.93603	1.98837	-1.95087	-0.08054	0.16286	1.14063	-1.05542	-1.40483	0.85278	-0.64030	-0.10930
ABL1_rep3	ARHGEF7_rep1	0.50000	0.42857	28	D	B1	18	65	480	459	1.66869	-0.27677	-2.34953	4.49579	-2.36574	-6.14636	2.83654	-1.62913	-0.33614	0.35330	3.01114	0.28867	1.39559	-0.18569	-4.83139	-2.23862	-1.09997	2.93023	-0.79329	-0.14962	-1.22425	0.79326	-1.70223	-1.46172	-0.10045	0.24970	0.67261	0.43557	-0.19073	1.60801	-2.00610	-1.07074	1.21764	0.25709	-0.02376	-2.72335	-1.61431	-1.53631	-0.38839	-1.56852	-1.48180	0.81500	-0.66335	-0.09231	0.54867	-1.68246	1.51652	0.83353	-0.33651	-0.78241
IPP_rep1		0.81250		32	D	B1	18	65	308	530	-11.40821	-0.87631	-1.97128	-0.13457	-1.35483	-1.04146	-0.72558	-2.31183	2.07596	1.13362	2.18716	1.00151	1.85478	1.84554	-1.23195	-1.61964	1.68336	1.92208	-1.22508	0.07805	-0.70574	-0.55840	1.26903	-0.47911	3.26535	-0.52922	1.21893	0.18929	0.33076	1.08186	0.55102	-0.97658	0.70561	-1.38496	1.25285	-0.35680	-0.16785	-2.06033	-1.58033	0.04904	0.39772	-0.95942	0.44908	-1.50521	1.59578	-0.23321	-0.19677	0.91779	0.20603	0.90162
PIP5K1A_rep2		0.75000		12	D	B1	18	65	568	525	-3.81621	5.44660	-7.03777	9.68677	0.90000	10.40197	5.30639	8.20472	0.95310	1.22128	4.27772	-0.89725	-0.70528	-1.76782	-0.64095	1.45428	2.81988	-0.02398	0.85632	-2.54431	0.98706	-3.61805	-1.75549	0.99623	2.01135	0.98087	2.37296	1.78946	-0.45302	-0.46143	2.35592	-0.71696	-0.37658	1.76328	0.26706	0.84538	1.14617	-1.23816	-0.99868	0.12934	-0.87901	-0.80775	-1.14720	-0.59150	-0.35409	0.34528	-1.16416	-1.63655	-1.52525	0.03662
VIM_rep3		0.78571		14	D	B1	18	65	143	615	-6.51081	-4.61865	-0.67664	3.32399	-0.21528	2.39512	-2.93279	-4.64237	-0.03988	4.59677	-2.24155	1.04099	-0.71137	0.69761	3.08971	1.26759	2.44015	1.25043	0.37271	0.91568	0.26523	-2.91304	-0.52799	-1.62576	0.98665	1.19564	0.43461	0.00058	2.73952	-0.67905	0.00615	0.36573	0.59892	1.08430	-0.45838	-0.43327	0.15128	-0.72668	0.78285	0.57014	-0.90905	-0.62240	-0.57307	0.94114	-0.12728	-0.13893	-0.72608	-0.04700	-1.05588	1.19670
IPP_rep1		0.96667		30	D	B1	18	65	433	626	-15.97367	-1.92241	-3.31002	-3.51086	3.21608	3.85885	1.13600	1.19361	3.81846	4.05263	5.80682	-3.90278	0.09767	1.10259	-0.93093	-0.03433	-0.45501	2.72846	1.25517	-2.21612	-0.87098	-2.40064	0.58619	-0.01807	1.12236	-0.18587	0.43024	0.65754	-1.31231	0.05878	0.54303	0.30821	-0.32153	-0.85297	1.41117	0.14731	-0.10011	-0.46110	-0.88654	-0.52758	-0.43391	-1.00816	0.12142	-1.44621	0.72104	-0.46362	-1.03236	-0.23861	-1.10842	0.97472
EZR_rep2		1.00000		36	D	B1	18	65	824	643	1.69507	11.95116	-1.20913	2.28576	0.81678	-0.48017	3.05540	-4.25527	2.61787	4.10272	-2.12524	-6.47884	-1.10075	-0.55414	-0.03406	0.73414	1.92816	-0.74339	-3.61036	0.57353	0.49999	2.29649	0.89663	-0.43457	-0.46180	-0.38176	-2.93953	0.08961	-0.55906	0.08910	-0.38737	0.93855	-0.35830	0.71926	1.69369	-1.03137	-0.88476	-0.14183	1.58012	0.42122	0.44674	-1.42420	0.09454	1.22834	0.34432	-0.98556	-0.85609	0.04981	1.39523	-2.28078
EZR_rep2		0.91667		36	D	B1	18	65	747	640	-0.12248	9.03815	-5.14014	-0.07520	-1.34085	5.21484	-0.82452	-6.77186	3.06878	-2.22630	1.60037	-5.01370	3.07993	3.61793	-3.06019	1.82933	-0.84405	3.59316	0.20607	-4.31237	-1.35917	0.97072	-1.86464	3.68580	-1.38817	0.80601	-2.04563	-1.68409	-0.57711	-2.06936	0.98840	1.56308	-0.47963	0.71983	-0.28805	0.82532	-0.89937	-2.20732	0.85208	-0.92390	-1.30157	-0.18055	0.18980	0.53851	-0.37804	-0.26134	0.85105	-1.30781	0.07464	1.27637
TAOK2_rep3		0.97674		43	D	B1	18	65	313	709	-2.35474	7.80919	-7.50154	1.69963	6.68179	-5.98061	-2.63911	-1.51497	3.16533	-2.07941	1.90353	0.16243	-1.13247	0.82695	-3.24963	-1.65267	1.61938	0.20262	-0.65795	-0.48634	2.54462	-3.18938	2.17468	-1.24676	-0.79440	0.07920	-1.10934	-2.66025	-0.28839	0.30099	0.04312	1.50351	-0.45042	-0.12405	0.05286	2.10996	-0.40278	-0.76090	-0.32482	-0.39583	-0.29425	0.98587	-0.05852	0.35468	0.18678	0.19255	-0.30078	-1.72613	0.73315	-1.22268
TAOK2_rep3		1.00000		12	D	B1	18	65	868	757	18.19371	-11.43698	12.78721	10.88465	2.74582	-0.13241	-2.45724	-3.80695	2.16503	4.42373	1.17782	-5.64747	-5.39767	-2.14049	-2.39821	3.36138	0.41791	1.93761	2.41085	0.47526	2.66355	0.08159	-3.54563	1.06245	0.05084	3.32344	-1.06701	1.45030	-0.54295	-0.65230	-0.53344	1.18238	1.91861	-0.22720	0.37763	-0.34303	-0.10326	-0.67948	-0.38098	-0.12913	1.48392	-0.95928	-0.99953	0.03202	-0.62315	-0.25568	-0.32602	-0.55220	1.33360	0.11460
EVL_rep2		0.95455		66	D	B1	18	65	448	765	-7.79736	3.00226	2.96547	2.18210	-1.60914	-6.59606	-3.50404	0.60582	3.77807	-0.42103	4.73846	2.10985	-0.95385	0.15945	-0.02179	-2.04510	3.52554	0.21889	-2.41867	2.35120	-2.15146	-0.32595	0.18440	0.26415	0.81988	-1.08690	2.03913	0.13472	0.19109	0.54480	-0.50686	-1.39261	2.34188	-0.81759	0.84794	-0.68056	1.56040	-0.56481	1.21393	-1.51801	0.92498	0.28021	1.13905	-0.01814	-0.27799	-2.93959	-1.05933	-0.46748	0.16804	1.63049
INF2_rep3		0.95000		20	D	B1	18	65	722	768	-10.27324	-1.47134	-1.93300	2.59206	6.32353	-2.87296	1.58629	-2.19573	0.17845	-0.62132	-1.13798	-1.50868	-2.23415	-2.42865	-0.61752	-4.03697	1.51849	-0.12725	1.47867	-1.82883	0.73663	-0.71360	0.38650	1.28533	0.42423	-1.24786	0.15073	1.46310	0.25669	-0.82452	-0.22517	-0.08545	0.11872	-0.31905	-1.24719	-0.34577	0.68685	-2.15120	0.03618	0.28221	0.01842	-0.40947	-0.10529	0.61761	1.12491	-1.12922	-0.69560	-0.13159	-0.44154	-0.44852
DCTN2_rep2		0.95000		40	D	B1	18	66	704	278	-7.05296	7.52465	-8.09575	-3.10619	-0.84966	-0.92703	-0.15838	1.38474	2.75464	-0.56469	-1.24988	-0.83021	0.23549	0.50391	-0.62228	-3.85434	-1.08388	1.06437	1.43868	-0.24122	2.23103	-0.65428	-0.08855	2.33754	-0.05274	-0.64868	2.28113	1.51478	-0.07311	0.50051	0.98064	-2.31724	-0.30775	0.79916	-0.33537	0.38360	0.50226	-0.79209	0.92484	0.70818	-0.22413	-0.78060	1.40129	0.23726	-1.68527	-1.02945	-0.27693	-1.69864	0.95108	0.99568
CAPG_rep2		1.00000		23	D	B1	18	66	824	325	-13.67671	-2.27586	0.07244	1.15701	1.09371	1.85788	2.91584	-2.10583	1.28926	3.28587	0.83978	-2.02653	1.41993	-2.12617	2.11029	-2.14718	0.26736	1.82895	-0.84354	-1.16374	-1.91345	2.48677	0.74303	-0.77280	1.82151	0.24772	1.83473	0.94845	-1.18047	-0.12508	1.40179	-0.14833	-0.75766	-0.15253	1.85355	0.83714	-0.54513	-1.18026	-1.01118	0.56780	-0.17420	-0.16694	0.36869	0.26796	-0.05952	-1.73491	0.02690	-0.06266	1.09397	1.24784
LDHA_rep1		0.95455		22	D	B1	18	66	681	361	4.19814	-8.62607	-4.02610	7.43586	-0.62212	-2.79257	2.38361	-4.00083	-2.21589	0.39660	1.42050	0.59403	1.05021	-2.28421	-0.50860	3.36539	-0.50253	0.87952	2.83602	-0.29711	-1.30372	1.77556	-0.75297	-0.58270	1.32401	2.22794	0.62470	-0.30617	1.41831	-0.10507	-0.55557	0.29944	0.12170	-0.86706	-1.26606	-0.06604	0.18712	-1.60568	-1.25116	0.73642	-0.02754	-0.41111	-0.34745	0.28438	1.31250	0.05964	-1.10511	-0.73012	-0.73803	0.04762
LDHA_rep1		0.89655		29	D	B1	18	66	742	372	2.15457	4.37885	-3.86853	12.17667	-7.55768	8.14442	5.46455	-1.01583	-1.96386	0.09551	2.48725	-2.17032	1.39105	-3.37678	2.96791	0.74394	0.83996	1.19630	2.17870	-1.86373	1.40611	0.23772	2.24657	0.08460	3.72772	-2.18168	-2.77427	1.90504	0.56256	-2.12808	0.34188	-1.65806	-1.79118	1.14061	1.58381	-0.65787	0.32447	-0.99681	0.19677	1.28046	-1.59623	-0.58340	1.10368	-0.23967	4.01862	0.65828	-1.98204	0.40470	-0.16438	-1.48271
ARPIN_rep2		0.94118		17	D	B1	18	66	484	399	-5.49231	5.85597	-4.74362	0.81847	0.56229	-2.99621	0.05232	-0.70129	4.72825	0.37642	1.99762	-2.61420	3.01953	4.46605	-2.20104	1.09772	3.48931	2.03721	-1.68845	2.62700	0.12130	-0.84598	-0.67518	0.41180	2.67599	0.09168	-0.00024	-0.69809	-1.35854	0.10769	0.75574	0.09132	0.91485	0.07842	-0.32969	0.42634	-0.93036	1.53920	-2.42801	2.46437	1.11736	0.10490	-0.34132	0.62345	-0.94161	-1.01929	-0.39397	-1.13687	-0.81845	0.56179
TNS1_rep1		1.00000		16	D	B1	18	66	588	405	-6.54204	-0.92306	-2.44670	-0.75615	1.54552	-3.07484	6.35692	-0.20141	1.62642	5.83075	0.23874	-0.66935	1.15186	-0.63976	-1.50514	-0.00832	1.35329	1.36503	-1.26699	-3.35307	0.60510	-0.06636	0.84601	-1.22788	0.64551	-0.88914	0.69478	2.17643	-0.11179	1.03233	0.62530	1.47342	0.41119	-0.16847	-1.40930	-2.13350	-0.33684	-0.15919	-0.16750	0.93646	0.76997	-1.37625	1.46017	0.28131	-0.25500	-1.04890	-1.32390	-0.72324	0.64274	-1.23968
CAPG_rep2		0.94444		18	D	B1	18	66	856	416	-12.59465	-2.18824	0.53586	1.25244	1.40841	0.13605	2.29201	-2.32441	1.27033	0.76488	-1.24910	-0.21663	0.25008	-1.59045	2.41803	-3.66298	-0.14904	1.19800	0.20620	-1.59269	0.35197	1.41679	0.32802	0.08424	2.68079	-0.16534	-0.25486	0.49552	-1.80158	-0.33627	1.30009	0.66208	-0.45820	1.29261	0.93285	0.88079	-0.38059	-1.82279	-0.43408	-0.33587	-0.32648	0.03740	0.00428	0.60495	0.64470	-2.02584	-1.65399	-0.12407	-0.94757	-0.77355
LDHB_rep1		0.93333		15	D	B1	18	66	535	477	7.40441	-5.40588	0.98707	5.43514	-3.97818	-7.61575	1.97250	-3.19818	-1.39127	1.24626	-2.93266	0.59495	0.74007	3.57457	-0.73217	-3.33935	2.58592	2.29276	3.74357	-2.36608	3.88466	-2.25442	1.18184	-1.96572	1.90707	-1.13560	0.80873	2.34130	-1.56352	-0.25213	-3.09904	1.27847	-2.01618	0.55618	-0.34422	1.83607	-0.57849	-2.17106	-1.22236	0.68642	-0.85217	-1.30506	0.99089	2.71727	1.50967	2.76467	0.01222	1.04427	-0.77717	0.99561
CYTH3_rep3	VASH1_rep3	0.62500	0.35000	40	D	B1	18	66	252	522	-8.40947	-2.49292	-0.82865	-4.99544	-1.81219	3.04076	-3.13947	-2.09006	-1.93980	0.89766	1.85843	0.08542	-0.77039	-2.03742	-0.40857	-0.32335	-1.05486	1.91949	0.53642	1.36729	-1.27632	1.14920	0.70216	1.97876	1.54972	0.19674	0.60536	-2.02497	0.28671	0.04096	0.13149	-0.11083	0.24428	-0.31790	-0.31096	-0.05585	0.16273	-0.54285	-1.32816	0.94497	-0.40162	-0.30199	1.34099	0.64862	0.11292	0.87412	-0.14801	-1.89051	0.70595	1.28298
CONTROL_rep14		0.96552		29	D	B1	18	66	732	571	-1.94478	-1.46506	-8.34777	-5.68010	-1.83666	-0.29672	7.25387	0.19569	-0.27639	3.77146	-1.77489	0.05950	-0.33517	-3.34909	-5.20962	-1.30696	-2.75481	2.14834	0.97698	0.19066	2.12055	2.90693	0.90560	-2.08187	-1.03168	-0.28936	-1.16596	1.00283	1.19892	1.77084	-1.50749	-0.26473	-1.90643	1.10034	-0.78281	-2.19851	-0.12133	-1.80252	0.00663	-0.24682	-0.46160	-0.30779	-0.03701	0.33747	0.47198	0.70307	-0.86805	1.24645	-0.94446	0.18353
KIF18A_rep1		0.90000		10	D	B1	18	66	824	585	13.63000	16.58040	-8.36831	-1.08407	2.42036	-1.77412	-1.08312	-3.34063	1.21990	-4.61483	-3.79849	2.55607	1.75555	-4.65560	-0.51626	0.42435	-5.79183	1.18690	-0.00176	-4.19027	2.25475	0.29084	1.96533	1.08388	4.59945	1.60735	-0.18861	-2.34615	-1.61121	-1.38669	1.32883	2.74528	-0.10894	1.05897	0.21479	2.33685	0.90650	-0.80914	0.07738	0.57588	0.72158	0.03137	0.80610	-0.40276	0.51816	0.47666	0.55282	0.51292	-0.28906	-0.57491
KIF18A_rep1		1.00000		11	D	B1	18	66	785	586	11.05263	9.70175	-6.87360	0.27171	1.39396	-1.62044	-1.04035	-7.18534	0.44887	-2.85703	-3.67447	2.31426	0.94536	0.20694	-1.16910	1.21010	-3.21370	3.09353	-0.09446	-2.36593	3.51997	2.38087	2.27790	-1.35615	4.21920	1.59649	-1.12816	-2.45087	-0.66331	-1.32272	0.03021	2.20369	0.02770	0.21964	0.93128	-0.33264	-1.01174	-0.20118	-1.51025	0.69629	-0.75808	-1.14255	2.25268	-0.86396	-0.63956	-1.77248	0.66094	0.38900	0.04650	-0.59205
CYTH3_rep3	VASH1_rep3	0.51351	0.40541	37	D	B1	18	66	268	603	-5.92940	2.54956	-1.47671	-4.30317	1.56258	-1.81518	-2.25742	-0.12134	0.25503	4.89473	0.64178	3.33054	-4.41955	-4.79749	2.97038	1.80037	-0.55774	0.70901	0.93181	1.79327	-0.19286	1.07382	1.79124	0.84310	0.37386	-0.87206	1.23978	1.07304	0.79684	-1.38909	-0.60848	-0.20355	-0.48620	-0.91803	-0.62759	2.39307	-0.04841	-0.55152	0.65973	0.30537	-0.41318	1.32600	0.64137	-1.01834	-0.36025	-0.93291	0.15094	0.74747	-0.05860	1.11277
RASA1_rep1		0.92000		50	D	B1	18	66	860	694	-2.01895	4.26757	-0.04428	0.12154	-5.80849	-4.58084	-1.18443	1.98730	2.17942	5.23649	-1.79545	1.89812	-3.56981	-3.93001	2.02416	-2.10315	-1.08618	3.51674	0.38137	-0.22396	1.51087	-2.98362	2.37893	1.22580	1.42674	0.05320	2.30143	0.26045	-1.98964	-0.11407	-1.10662	1.18239	0.89861	1.86225	0.99718	-0.81981	1.34453	1.01204	-1.70636	0.13970	-1.83054	0.51431	0.86087	0.43364	-0.01490	-0.62498	1.24982	-1.14754	-0.44213	1.60397
LIMK1_rep2		1.00000		34	D	B1	18	66	490	871	4.39614	9.21155	9.65602	8.35042	-5.34458	-5.51983	4.78449	0.42279	-1.50246	0.94982	-1.88066	-2.17597	1.58382	0.86930	-0.65168	-0.60327	-3.30286	2.51661	1.26495	-0.40526	3.40625	0.23419	-3.72318	1.25184	-2.71117	-0.15555	3.08822	-0.65054	0.39703	1.03237	-2.36701	-0.08353	3.08092	-1.58615	1.70860	-1.07728	-0.01623	-0.24690	1.98469	0.13489	1.46235	3.14883	0.65028	0.40558	-0.30924	-0.42565	1.43416	-0.33967	0.27139	0.60540
LIMK2_rep3		1.00000		25	D	B1	18	66	856	880	6.73179	1.48829	-13.09030	-4.45218	-4.93488	-5.51584	2.94317	1.30012	0.91430	4.42742	1.24276	6.42498	-4.49507	-2.90496	-2.66141	-3.57396	-2.94178	1.39282	-0.12329	-2.10277	3.84701	2.99226	-0.41620	2.69907	0.35230	2.17448	0.07943	-1.06177	-1.73115	-0.30436	0.97047	2.60420	-1.04584	0.19837	-1.15470	3.28561	-0.19089	1.07757	0.29294	0.48425	-0.89302	-1.07127	-0.47105	-0.78232	0.08531	-0.82182	-1.39061	-0.75140	-1.28291	1.35109
INPP5K_rep2		0.95238		21	D	B1	18	66	621	905	-2.96718	-0.28379	-4.88010	-0.03331	-3.69788	-2.37273	5.56683	-1.72819	-1.09176	3.06849	2.19487	0.42587	1.05752	2.22711	-0.61031	0.15386	-1.97123	1.53079	-1.01138	-1.26294	2.78445	0.86937	-1.41507	-0.61428	0.84337	-0.85524	-0.68007	1.97548	-0.15321	1.57222	0.65618	1.35974	-0.81934	0.12316	-1.40401	-0.90999	-0.93033	0.40226	0.44279	2.85820	1.48161	-1.12041	0.50427	1.03985	-1.27509	-1.61699	-2.20463	-1.08870	-0.39995	-0.51692
IQGAP3_rep3		0.77358		53	D	B1	18	67	621	222	-3.79059	4.74083	3.15880	2.78230	-3.15711	-0.31781	-1.13288	-0.10526	0.23325	-5.09813	1.93408	-0.65678	2.16124	0.39359	0.75602	1.54633	-2.03682	0.20044	0.06484	3.69359	-0.64088	-1.31751	0.33953	1.34546	-1.71003	-0.70571	2.33479	-1.40288	1.02554	1.01216	-0.71314	-0.93404	0.91680	-0.43920	0.36134	-1.98600	1.09166	1.21619	1.56069	0.68297	0.89448	1.35791	0.43379	0.66273	0.81161	-0.85984	0.26682	-0.06059	-0.31697	-0.50576
INF2_rep3		0.89286		28	D	B1	18	67	798	248	-11.10525	0.02203	-4.61920	0.19066	3.80426	-2.69998	2.01393	0.03937	2.01518	-0.30841	2.50073	-0.72192	-0.61156	0.39369	0.32127	-1.32135	1.70919	1.04902	0.54368	1.38571	0.05436	0.24343	-0.54341	0.08496	3.35602	-0.13896	1.82142	-0.83565	0.13983	0.14790	-0.25924	0.88168	-0.38724	0.77810	-0.78077	-0.11665	0.60591	-1.02416	-0.86889	-0.27199	-0.74602	0.27001	0.38469	0.52442	0.22455	-0.18838	0.37939	1.99157	-0.22587	0.90815
CTNNB1_rep2		0.91667		12	D	B1	18	67	380	336	0.66592	6.33824	-6.60424	4.29605	-7.46907	5.33019	1.52896	-1.52975	-0.29865	3.60817	0.42498	-5.11827	2.72133	-2.49254	0.33371	-0.18967	-1.98845	3.01731	-0.90837	-1.98753	-1.65049	0.06789	0.07205	2.56093	1.17507	0.64910	-1.53518	-0.31242	-0.01183	0.24849	2.37921	1.60885	0.94682	-1.86735	1.15682	-1.00604	0.99169	-0.01130	-0.79511	0.18500	1.69334	-1.20894	-0.16726	-1.15086	1.27896	-0.23064	-1.21108	1.83001	-2.09144	0.35426
CONTROL_rep15		0.71429		7	D	B1	18	67	605	336	30.11470	-20.81068	-2.42058	2.92695	3.13768	5.91715	-2.68690	-1.14656	4.31895	-0.31663	0.12775	4.01371	-3.39460	2.93426	7.37686	1.97771	-2.96766	5.59917	-5.11922	-4.29241	1.36018	5.37841	0.07497	-0.10816	-0.64842	3.91175	-0.35984	2.04796	1.64234	-2.07249	1.43402	0.03210	0.85303	0.67994	0.83398	-0.33487	-0.90764	-0.14670	0.52946	-0.36643	0.98436	-0.25436	0.28745	2.16750	-0.11292	-0.09480	-0.31029	0.67060	-0.89670	1.55890
FGD4_rep2	MYH10_rep2	0.50000	0.30435	46	D	B1	18	67	487	313	-2.82928	2.57636	0.28660	7.50147	-7.92681	3.01019	4.41612	4.45600	-2.26573	-1.39667	2.29445	-1.49062	2.27599	-3.25145	0.68421	1.75416	-4.19129	3.08151	-1.16884	2.10028	0.83508	-1.35024	0.35772	-1.53030	3.28271	-0.69746	1.13078	-1.68124	-0.39607	-3.06325	-0.53893	2.25605	-0.23370	0.39677	-0.74208	-2.03442	1.71578	-0.71252	0.04993	2.84675	1.20658	-0.04073	0.29921	0.03914	-1.72230	-1.13668	0.27535	0.53586	-1.51344	-0.44656
KLHL17_rep2		0.84375		32	D	B1	18	67	601	381	5.80087	-0.01192	-1.29471	8.19344	-3.39428	3.78339	5.82720	-1.00368	-4.98800	-1.81199	-1.42266	-4.72831	1.31139	-0.54636	-0.97655	-1.73618	-0.66747	0.54875	0.84415	-1.79996	1.47281	-1.83003	0.55436	1.74263	1.99946	0.81414	0.25191	-1.08377	-2.53174	0.50587	1.56487	-0.70897	-0.14847	-3.11377	0.69268	0.53215	-1.84592	-0.98679	0.85256	-0.93438	1.30419	-1.43445	-2.62414	-0.55174	0.76732	-1.97762	-0.29142	-0.30712	-2.08344	-1.20937
PKN2_rep3	RAC1_rep3	0.34783	0.34783	23	D	B1	18	67	795	422	15.91232	-0.19890	-6.89484	2.70111	1.61060	-4.68311	-2.19525	-0.94636	-8.18708	5.56814	-4.75300	-0.33874	-4.68927	-0.35954	-0.78557	-1.98877	1.70549	5.52719	-0.32939	1.76818	2.11870	1.73264	1.22735	-0.77404	0.53269	1.44386	-3.28186	0.31768	1.35761	0.36670	-0.98497	0.15194	0.47648	1.20089	0.49256	-1.07694	-0.58989	-1.05415	0.06514	0.88269	-0.43611	0.98393	-0.02185	0.75918	-0.21490	-0.57099	-0.59089	0.18145	-0.30950	-0.65501
HAX1_rep2		1.00000		24	D	B1	18	67	235	448	-8.37161	-8.08048	0.93165	-5.73482	-2.88462	3.62833	-0.94257	-3.97683	-1.20049	5.11231	3.53171	2.43816	1.18376	-0.06405	-1.72046	-0.65683	-0.65443	-0.53472	1.49489	-3.68740	-1.19242	0.49725	2.09300	0.79603	-0.82183	0.01539	-0.26100	0.51676	-0.26880	-0.52548	0.34437	1.31237	-0.52031	-0.92939	-1.60788	0.43325	-0.75988	-0.04413	0.49632	-0.07220	-0.81776	-0.89487	-0.65149	1.72389	0.13214	-0.93558	0.05829	1.04822	-2.16606	0.30994
HAX1_rep2		1.00000		28	D	B1	18	67	162	500	-4.78219	1.32073	-5.86372	0.42926	-1.26220	0.06313	2.25176	-1.49745	-0.01381	2.40322	0.85485	-1.36622	0.98680	-3.05986	-0.10840	0.01719	0.80057	0.19485	-0.38005	2.80873	-1.82066	1.90723	0.32799	1.69901	0.32113	0.71358	-0.21286	-1.77305	-0.14061	0.19174	1.52260	0.48718	0.54174	-2.97969	-0.31519	-0.06022	0.11632	-0.39913	-1.31611	1.13555	0.06887	0.54695	0.94264	-0.60677	-1.00322	-0.78780	-0.08568	0.10026	-1.52314	1.51363
MSN_rep2		0.72973		37	D	B1	18	67	539	566	15.00276	-3.18843	4.70926	7.34725	-2.15646	-0.82618	-2.88659	-1.41426	-1.04188	-4.87711	2.91542	-4.42903	1.42719	-2.30589	-3.98798	-1.89382	-1.69275	2.54610	4.09340	5.21407	-0.20543	-3.82181	-0.95497	-0.72264	1.11488	1.46908	-2.60547	0.32064	-0.58538	2.74717	0.72845	-0.73245	0.43138	-0.80665	0.53582	-0.66779	0.93365	1.41367	0.04407	0.43166	0.70949	-0.69010	1.14139	0.62172	-0.20577	-1.47977	1.54769	-0.44947	-1.09322	-0.79739
GOLPH3_rep2		0.70588		17	D	B1	18	67	89	621	5.85654	-11.24813	-2.31493	0.65277	-3.59427	-2.05604	6.42440	-2.44129	0.23947	3.49161	2.43262	-0.68139	-1.71064	-1.48239	0.64303	4.30312	-0.49079	0.05227	-2.48055	1.68451	0.76544	0.17771	0.21603	0.10909	-1.80894	2.35053	-0.42459	0.34327	0.44025	0.58072	-1.54091	1.88624	0.24081	0.20723	-1.42207	-0.61626	-0.47888	-0.20019	-0.61342	-0.28947	0.46552	-0.11130	-0.09018	-0.43097	-1.02163	0.63523	-1.76658	1.19230	-1.44627	-0.32927
LPP_rep3		0.86957		23	D	B1	18	67	399	707	-7.49671	4.23941	11.06957	-3.03331	-6.14521	-3.67067	-1.50715	7.49251	2.11866	-1.88756	1.76626	-0.93282	-0.29635	2.71729	1.37762	2.13611	0.56476	2.04699	-3.60642	1.50166	-2.72263	1.05616	-3.37806	-1.16077	-0.88649	-2.42437	0.41321	0.55730	-0.80007	1.14422	-0.04234	-1.19819	3.24829	2.21878	0.97673	-0.03305	-0.43752	2.14663	0.76478	-0.54264	-1.23417	-1.28259	1.15453	1.21371	-1.03980	1.03179	-0.11497	-2.30265	1.17714	1.59099
LIMK2_rep3		0.93333		15	D	B1	18	67	81	816	0.34282	-3.64563	-9.08658	-2.05911	-1.92729	-2.06924	1.19979	-0.02025	-3.20579	-1.13381	-5.11471	5.76992	0.25750	2.16222	0.61890	1.27810	-1.01564	0.24272	1.77322	2.03945	4.20598	-0.33908	0.47029	-1.18656	2.30460	2.18896	0.65460	-1.48106	-0.77332	0.35988	0.88174	1.20983	-0.30459	0.07442	-0.11266	0.11763	-0.40779	0.71077	0.30546	1.15610	-0.07437	-0.69611	0.45396	-0.08593	2.16134	1.60400	-0.66223	0.62480	-0.23043	0.79661
CGN_rep2		0.95833		24	D	B1	18	67	517	823	0.84545	-7.69451	4.15181	5.76489	-0.39653	-7.73830	-1.57072	0.77278	-4.10844	1.84641	0.16171	4.31857	-3.51689	-5.34687	-2.63046	0.74588	1.75708	2.82826	3.00695	-1.66390	-1.43321	-0.51643	0.90794	1.83249	2.31070	0.10584	-0.80365	-0.92360	-2.10736	1.69864	-0.00941	0.51945	1.21164	-1.24979	-0.10740	0.30405	0.16202	-1.33424	-0.18924	-0.71724	0.36878	-0.23379	-0.29807	1.68533	1.34287	-0.26801	-0.69924	0.38768	-0.82561	-0.67587
MYH9_rep2		0.90909		22	D	B1	18	67	366	849	-6.31537	3.04204	2.16529	3.24983	2.71048	-6.27508	-4.29955	1.69820	1.04782	-5.77069	2.57282	2.79311	-0.58668	0.46753	-1.66323	3.02255	-0.72339	0.42829	-2.37790	1.89824	1.18768	-0.06562	1.21735	-0.53260	0.22919	-0.95878	-0.85105	1.54966	-0.04651	1.17658	-0.47798	-0.50193	1.32487	0.76167	1.00756	0.49274	-1.17315	0.71897	-0.27544	0.60020	-0.79646	0.35343	0.20215	-0.27737	0.23334	0.42257	-0.90171	0.05647	-1.17623	0.67030
LDHB_rep1		0.87500		8	D	B1	18	68	591	353	13.61193	-1.10000	-3.29262	17.83785	-0.76072	5.03382	0.01466	-0.90911	-0.36715	1.97726	-0.87718	-3.01774	-1.03778	0.45395	-1.14994	-0.11336	0.45908	0.80049	1.12266	1.18988	-0.29832	2.70303	-6.74631	-2.37243	-1.12478	1.93563	-2.17567	1.43477	1.03641	-1.66525	0.99640	0.35711	1.94639	-0.85582	1.74403	-1.16940	0.37031	-1.77267	0.02317	0.13425	-1.09621	1.74809	2.16896	0.05988	0.42578	-0.52455	0.18150	-1.78954	0.02925	0.57686
ZNF185_rep2		1.00000		6	D	B1	18	68	546	367	17.88156	6.34045	-3.10809	15.38340	-0.13500	-1.94542	-7.29560	-2.05549	-0.27181	0.64037	-5.83371	-1.40234	-2.12402	-2.77226	-0.49770	1.42841	-0.06365	2.25087	2.15976	1.83426	-1.95818	3.76801	-0.59114	-2.20985	-3.57906	3.04834	0.76411	-0.98555	1.14390	-1.87909	1.30565	0.95995	2.25163	-0.65305	0.67336	1.24881	-1.96429	-0.74300	0.05406	0.33018	1.52600	-1.39716	0.74696	-0.11515	0.32834	-1.61643	-0.76636	-0.50803	-0.48173	-0.81160
TMSB10_rep2		0.96000		25	D	B1	18	68	467	421	-8.33699	1.63130	4.17246	-16.98907	-1.41297	2.97456	-3.18353	-0.99314	0.15215	-2.95203	2.62738	-1.59170	-3.86143	2.51608	0.20048	-0.04599	-1.79574	-4.44650	2.87337	-2.09922	2.16869	2.29873	-1.08136	-1.14518	0.11578	-3.55308	0.29159	-2.56751	-1.15038	0.02367	2.21581	-2.22117	0.65485	-0.45112	-2.03701	0.88325	1.80212	-0.43234	-1.26988	-0.92236	-1.09724	1.23098	-1.23312	-0.98105	2.43345	-0.29197	-0.80595	-0.50185	-0.67604	0.65143
LDHB_rep1		0.90000		10	D	B1	18	68	653	436	39.15388	-9.42643	15.22511	16.79500	-5.60015	5.86552	-5.73726	2.12453	7.17372	-1.83524	4.58284	-14.71578	-1.03298	-3.92050	-2.62195	-0.82969	-1.22704	4.28687	11.12285	8.11388	1.89299	7.15037	-0.49640	1.72212	5.24330	3.11237	-1.64146	0.72966	0.07379	0.00062	-0.38488	-0.21679	1.84367	-2.18545	0.89342	2.29720	1.15586	2.07414	0.15578	0.35128	-1.20081	-0.22189	0.47301	0.55812	-0.72061	-1.05383	0.37738	-0.69188	0.14653	-0.20815
RAB10_rep1		0.93750		16	D	B1	18	68	758	436	-5.89068	-0.17952	-5.46461	0.51938	6.08575	0.81448	0.59557	-2.55333	1.38401	1.71699	-2.54790	-4.89218	-1.17361	0.78812	-2.53481	-4.06601	2.62790	-0.20834	0.70508	0.84667	1.44469	-0.91289	-1.45598	0.71910	1.34559	0.76114	1.48198	1.18928	0.80740	-0.47270	0.14746	-0.25669	0.69884	-0.52317	-1.21086	-0.43740	-0.74947	-0.45309	-1.79902	1.43988	0.36984	0.40556	-0.24141	-0.29849	0.40503	0.46278	-0.61453	0.65682	-0.56701	-0.91576
MYO10_rep3		0.96429		28	D	B1	18	68	489	600	-8.19272	1.50768	-6.94303	1.50522	5.06230	-1.87293	1.26608	-0.10337	1.56997	1.07368	2.69931	-2.79727	-1.74642	3.39922	-3.78245	-7.14420	-0.51786	-1.61672	-1.99447	-1.61380	1.68129	4.06334	-2.43512	-0.09498	-0.36726	0.98304	1.46273	-0.18295	-0.24285	-0.18684	-0.68389	1.17027	-0.61938	0.21303	1.04152	0.31290	-2.37865	-1.45031	-1.59669	0.81823	0.18249	2.09838	-0.18556	-0.53079	1.61501	-0.58558	1.18636	-1.10134	0.56216	-0.30604
PRKCI_rep3		1.00000		38	D	B1	18	68	628	608	-12.13517	-6.36551	6.30496	1.05349	0.60450	-2.43779	-0.09257	3.72965	-0.28570	3.44447	4.35548	0.88417	-0.66221	1.83198	0.65099	-3.39704	-0.16121	-0.30245	-0.84622	-2.63261	-2.98321	0.98334	2.95250	-1.76697	1.83174	-1.93753	0.59681	0.18793	-1.65520	-0.81515	0.59124	1.20727	2.22952	-0.21825	0.73511	-0.00545	-0.40399	-1.61803	-1.52708	-0.21357	-0.19611	-0.08650	-1.51834	1.51200	1.14141	-0.86851	-0.01531	0.30827	0.67241	-0.65414
FAM171A1_rep3		0.92857		14	D	B1	18	68	239	782	24.59204	-0.19838	-1.54722	10.22776	-14.63250	3.99617	-3.83363	3.16814	-6.40696	3.67452	-4.56874	0.45326	-1.58983	-2.38567	-2.05675	-1.76474	-1.38839	5.62602	0.78069	1.07108	-3.49788	3.58403	-6.44342	-1.12103	3.07618	0.68354	-2.59844	2.96252	-0.31153	-1.14194	0.33426	2.32578	2.40453	-0.24186	1.35613	-3.04807	1.92775	-1.39368	-0.29489	-2.59486	0.62500	-1.14314	1.69004	-0.88389	1.01198	-0.55101	-1.10048	-1.42674	0.66203	-0.50803
PDXP_rep1		0.95238		21	D	B1	18	68	909	844	27.15669	-1.66009	18.20159	10.78477	-4.79675	9.00598	1.45306	5.11695	5.81869	-5.07779	1.50892	-9.39294	2.43776	-1.65826	-5.54921	-2.38749	1.00316	-6.08107	2.56418	4.58714	3.63554	5.90549	-3.03816	-2.76460	3.79970	1.48094	1.83018	-1.33859	0.59342	-0.43919	-2.98429	1.65241	-0.00017	0.24294	-1.40507	1.55647	-0.12896	0.37224	-0.47642	-0.81216	2.62837	-1.79508	-1.28143	-1.95467	0.66040	-0.59473	-1.54389	-0.53249	-0.94998	-2.01920
ITGB1_rep1		0.88889		9	D	B1	18	69	326	374	-10.12441	-5.16431	1.63730	2.52786	0.48428	-6.29036	1.97219	6.34628	0.01781	-1.54556	1.83934	2.14496	0.23366	-1.00228	-1.26061	1.25513	-0.45317	0.76045	0.18566	0.36785	-3.01236	0.87562	2.24620	-1.31399	2.59097	-1.64210	0.88590	-0.14500	0.12143	1.05592	-0.13168	0.97255	1.31508	-0.43034	0.39638	1.91809	-0.62708	-0.26979	-0.54734	-0.63662	-0.03779	-0.69873	1.05227	-0.23296	0.22496	-0.02178	-0.13737	-0.78126	0.00493	0.60246
PDXP_rep1		0.91667		24	D	B1	18	69	206	415	-1.53647	-5.79692	4.00704	3.77907	-4.35910	-5.18040	2.56734	-0.02287	-2.68358	0.92427	-1.64802	-0.52703	0.55310	-1.05826	-1.47990	1.82396	1.59134	0.85777	2.36624	2.84801	-3.71973	2.78932	-0.43505	1.48370	2.53129	-0.22569	1.04232	-0.82200	-0.41120	0.97253	-0.81221	1.17285	1.63157	-2.54810	-0.32389	0.73704	0.40655	0.04887	-0.50412	2.22275	0.26405	0.13779	0.25500	0.02034	-0.68348	-1.58214	1.22756	0.30393	0.62339	0.61646
VEGFA_rep3	DLC1_rep2	0.43333	0.36667	30	D	B1	18	69	453	477	3.96716	2.09815	-4.78634	-0.88622	6.38715	-1.36523	3.54365	-4.87641	-1.35954	-2.23154	-1.55049	-3.31582	-2.98447	1.09320	-0.49589	-0.67286	-0.69950	-5.26633	0.37451	-1.09462	1.53390	3.84002	0.03347	-0.11510	-0.64534	1.30275	-1.44196	0.45196	-1.75970	0.67780	-0.43145	0.76978	-2.65115	0.92569	0.43771	0.35846	0.27289	-0.72419	-0.67734	1.46254	-0.53387	0.56240	0.35896	-0.61042	-0.77630	-0.78850	0.48606	-0.78686	-0.36896	1.16021
DLC1_rep2	VEGFA_rep3	0.52174	0.34783	23	D	B1	18	69	418	495	2.64526	-5.56990	-6.20711	2.33995	0.36793	-0.70254	4.55018	-5.53753	-1.91989	4.96316	0.91030	-2.46683	-2.73594	1.68883	-0.99033	0.91985	-0.16540	-1.76074	-1.49849	-0.26160	-1.12844	2.23413	-0.30921	1.42088	0.25754	1.65317	-2.06909	0.48434	0.81550	-0.42474	-0.40037	1.20359	-0.55088	-0.97664	-0.05366	-0.63114	-0.37769	-1.26744	0.34883	0.41190	-0.47605	2.17440	1.12044	0.25036	-1.44011	-0.63800	0.74057	-0.01989	-0.58969	0.89005
ITGB1_rep1		0.84615		26	D	B1	18	69	210	497	-7.88342	-4.39758	3.38975	1.32152	1.94873	-4.21834	3.14692	3.36583	-5.56816	-0.98135	-4.31519	1.21734	-0.84557	-0.20711	1.38453	-0.04837	-1.18620	-0.67185	2.76076	-1.21804	1.60987	-2.37382	-0.18362	-0.42590	3.23031	-1.72499	1.79744	0.73466	-1.23767	-1.32398	-0.77211	0.93881	0.38958	0.23166	0.08959	0.63674	1.73427	-0.56574	-0.64158	0.28536	-0.49216	-0.03747	1.17797	0.38470	-0.29434	-1.05738	1.21288	0.77562	0.11901	-0.25453
CTTN_rep3		0.83333		24	D	B1	18	69	775	567	-9.04221	-0.32303	8.32642	6.48028	7.20942	-6.46234	-1.99242	2.04276	-2.32381	-1.53348	3.25790	-2.83079	-2.89796	1.17337	-0.56186	-1.30042	1.44558	-1.45890	-0.36914	-0.44219	-2.01305	-1.09862	1.48475	0.84254	-0.26605	-1.54625	-0.63000	-0.21459	0.26161	1.16612	-0.06882	-0.05749	2.30168	-0.82989	0.95352	0.90953	-0.19310	-0.05877	0.06911	0.49394	-1.24423	0.12367	-0.00484	0.87880	1.30478	-0.10109	-0.92145	0.29880	0.69211	0.22266
PDXP_rep1		0.92308		13	D	B1	18	69	92	801	-3.41544	-4.47747	-5.16122	1.36422	-4.39696	0.34418	5.98864	0.81677	-1.07309	0.71156	3.23399	0.06877	1.74694	3.24937	-0.32389	0.57989	-2.85510	-3.45843	1.62405	-0.18682	0.37656	4.43711	-0.98224	-0.53929	1.10176	0.65236	-0.70857	0.89170	1.82686	2.06822	0.61198	0.79520	-1.41677	0.72213	-0.54768	0.82398	-0.12754	0.28013	0.87459	1.03232	0.25181	0.43080	0.17948	0.84096	1.24970	1.05227	-1.24844	0.76422	0.16179	0.21951
PARVG_rep1		0.93103		58	D	B1	18	69	396	883	3.03246	8.95879	6.89353	0.85584	-5.29784	2.07295	-13.43148	-3.22132	-1.91061	0.10079	1.16484	-1.08247	1.05034	3.43354	-4.80346	-0.32968	-2.80749	1.47902	-1.44334	2.47465	-1.01580	-0.80750	5.55078	-0.93845	-0.95009	0.52181	2.16019	1.27382	-0.78202	0.10444	1.21397	-2.90581	-0.02496	0.92745	0.10307	-1.02127	0.95161	0.62681	1.85129	-0.29666	2.73044	0.14669	-0.17285	-1.46330	0.79701	-0.22934	-1.07659	0.64623	1.36905	-1.18527
TSC1_rep3		0.89655		29	D	B1	18	70	106	136	-3.72687	-0.76831	2.97158	-2.89020	-5.10298	-1.57819	-1.13940	3.34674	0.11134	-1.82896	-3.46946	1.92259	4.87083	-3.00890	-3.12766	-3.59421	-0.01062	-3.42015	-2.33240	0.82113	-0.16345	2.58924	-1.52936	-0.21221	0.79286	-1.75412	-0.47285	-2.02142	-1.56029	-0.19127	0.09809	1.24536	1.48649	0.76787	-0.47931	-0.05535	1.32442	-0.61782	-2.17957	2.24587	0.77953	0.84137	-1.10896	0.49406	0.86445	1.13946	-0.80868	0.46185	-0.79983	0.10897
MYL12B_rep1		0.87500		48	D	B1	18	70	184	163	-4.64535	1.26263	5.73325	-2.93264	-3.53690	-2.52076	-2.95182	-1.01708	1.05158	-4.16681	2.36510	2.11305	-1.01098	-1.16813	-0.34339	0.80166	-1.78933	-4.36183	-2.53634	-1.42485	1.54845	1.75090	-0.76786	-0.29720	-0.96116	-1.23299	-0.68372	0.12762	-3.06456	-0.05802	0.68260	-0.11329	-0.08477	0.26584	0.29248	-1.27473	0.02694	-1.64229	0.03069	0.66356	1.31574	0.85272	-1.45591	-0.36673	-0.47049	0.59347	-0.41863	0.32175	-0.30624	-2.45591
WIPF2_rep2		0.71429		14	D	B1	18	70	533	249	-9.71694	-2.14001	-5.96136	7.48344	3.75881	-1.18581	2.82644	0.47090	3.14083	2.41146	-1.25423	-1.64151	3.45682	2.97258	-0.52153	-1.83339	2.27768	2.45426	0.79724	-2.24492	0.05465	-0.21930	-0.92282	-0.65862	1.67291	0.87378	1.04650	0.34518	1.65552	0.86723	0.16255	0.79294	0.06879	1.89629	0.85533	0.64640	-0.64566	-1.00084	-1.55406	0.63217	-0.62838	0.19440	-0.97610	1.89360	1.66788	-1.25636	0.41788	1.52556	0.37746	0.70633
WASHC1_rep1		0.96825		63	D	B1	18	70	615	287	-6.26646	1.18692	-0.34211	-2.64882	-4.04288	-3.64591	4.82785	2.18678	0.39447	-0.30637	0.63118	-1.15947	1.39779	-1.21409	-2.15248	2.75935	0.06382	3.42034	0.14659	2.19924	-1.53045	-0.33973	-1.24808	-0.12520	1.69561	-2.08413	1.87282	-1.02719	-0.02161	-0.87489	-0.61977	0.10483	0.95527	-3.46112	-0.25906	0.92773	0.21208	0.89879	0.40072	-0.54102	0.43764	1.77066	0.22471	-1.78441	0.67482	-1.39135	1.37494	0.68166	0.88688	0.42332
KPTN_rep1		0.95122		41	D	B1	18	70	337	400	-4.70887	1.77540	3.96925	-0.99778	-0.27476	-4.76664	-5.52810	-0.53905	-1.92995	-3.74382	2.62961	2.00482	-0.73180	0.64707	-3.33376	0.49625	-0.29220	0.41257	-0.72262	1.77624	1.19957	-0.58317	2.85236	-1.01810	0.00759	-1.02685	1.62570	-1.60070	-1.11400	1.19538	-0.03660	-1.50209	1.45524	-0.12875	-0.00019	-0.89619	0.67520	-0.42717	-1.86603	2.08832	1.46226	0.44040	0.04119	0.16438	0.23621	-0.65229	0.48311	0.84366	-1.13717	0.67353
SDC4_rep3		0.95833		24	D	B1	18	70	710	388	-4.32877	-2.22332	1.71462	0.09360	2.36398	-2.12857	3.98251	-4.87628	2.55112	3.92599	4.67736	-2.49408	1.36196	0.53449	-0.15814	-1.33142	0.83957	-1.83119	-1.94617	-1.42363	0.18663	1.90857	1.19879	2.13285	0.26704	0.31730	-0.25852	1.19297	-0.71033	0.90846	-1.01043	0.06888	-0.65357	-0.80807	1.09132	-1.09399	0.00579	-1.55862	-1.00342	0.13033	-2.01821	-0.19769	0.48760	-0.36278	0.36977	-1.04196	-2.48760	-0.57834	0.00145	0.04802
ARHGAP44_rep2		0.95652		23	D	B1	18	70	594	393	3.83374	0.82809	8.24721	8.83454	-3.32605	1.42095	4.09207	-2.74830	0.38992	-0.75213	2.27073	-5.32972	0.16912	-3.66343	1.13812	-0.32554	0.19834	-0.17529	-1.25149	3.51211	1.76945	1.65878	-0.90454	1.17414	1.69608	0.04222	-2.41610	-0.60016	-1.41621	-1.84744	-1.13355	1.95113	0.95714	0.01441	-0.04871	1.71484	0.26936	-0.27570	0.13124	0.33480	-1.24449	1.02919	1.39961	0.37111	-0.56506	-1.49584	-0.02977	0.94861	0.31182	0.69292
WIPF2_rep2		0.50000		14	D	B1	18	70	534	410	1.41899	-4.58342	-3.81327	9.91376	-0.80673	2.71005	3.29824	-2.25718	-2.40635	1.67535	-0.58957	-2.96843	0.29128	-0.68899	1.61867	-1.64629	-1.08305	-0.24561	1.59892	-1.34710	2.33963	1.02571	0.97211	-0.08153	-0.31744	1.04444	-1.75647	0.50782	0.08391	-2.03906	0.06226	0.71940	0.26392	-1.83523	-0.82733	-0.83471	0.36613	-1.96947	0.41741	-0.24128	-0.93484	1.38614	1.71190	0.39556	0.92891	-0.55030	0.17232	-0.05203	0.67853	1.15319
SDC4_rep3		0.89474		19	D	B1	18	70	682	445	-2.93381	-3.85874	-0.67871	-0.70696	1.93871	1.15672	3.41624	-4.47029	-0.89747	4.58177	-2.54358	-0.73076	2.06812	-1.35207	-1.27687	-1.05687	-0.88627	0.12120	0.10244	-1.37023	1.62030	-0.00786	1.60592	0.16241	-0.28137	-0.34320	-0.62963	0.53380	1.53384	0.93813	0.09037	0.90056	-0.66255	-0.55482	-1.70107	-0.89008	0.80170	-0.47493	1.20412	0.55556	0.12123	0.20143	0.14053	2.06896	-0.17649	-1.42652	-0.55352	-0.18919	0.02533	0.03307
PALM_rep3		0.97872		47	D	B1	18	70	759	527	4.11223	-1.01725	4.93675	-1.32122	-5.80000	0.41239	3.19268	-1.01496	-1.72413	-3.36283	-8.18804	1.76624	-4.30838	-0.36329	-2.33382	-0.45783	-4.07973	0.48513	0.65101	-0.70357	-0.96504	0.60942	-2.56018	2.77119	2.74087	0.20875	2.07594	1.35048	-0.51394	2.22757	0.39959	-2.35441	0.35826	1.00950	0.35263	-1.13500	-1.34992	-0.67828	2.53938	-0.47668	0.31746	-1.19511	-0.25461	0.46453	-0.80674	1.19261	1.91623	1.56257	-0.20978	0.06008
PALM_rep3		1.00000		39	D	B1	18	70	736	571	1.67710	-4.38438	1.34751	1.06171	-4.49988	-1.08392	6.77500	0.94295	0.09422	-0.84731	-6.83977	2.30491	2.47998	6.03406	-4.15131	0.05363	-6.68505	1.09272	0.91266	-1.52421	-1.02088	-1.39841	1.31613	0.55196	1.00322	-1.54968	-0.76330	0.99965	-0.74088	-0.50369	-2.16417	2.55684	-0.72689	1.28871	-0.94072	-0.15998	-0.43401	-1.35147	-0.25011	1.23240	0.46473	-1.57821	1.90981	1.53263	-1.64538	1.66006	0.55258	-0.71844	-0.73394	0.94983
WWC1_rep3		0.93548		31	D	B1	18	70	684	740	13.98776	-1.71450	-4.53036	-1.27745	-4.47128	-5.89606	3.29742	-5.11791	-1.28312	-3.25912	-1.66873	1.10522	-0.35432	3.37331	-2.12780	-0.50654	-1.75125	-0.61579	-0.53990	0.95400	-0.50968	-0.66236	1.47051	2.81678	2.28196	0.25397	-2.89713	0.47588	-1.87243	2.22180	-1.59459	0.73811	-1.63640	0.42997	0.23070	-0.00533	0.50170	-0.65864	0.89965	0.05995	-0.56755	0.12742	-0.02361	0.78515	-0.24904	-1.89299	-0.44768	-1.04625	0.40844	-2.01256
ITGB1BP1_rep3		0.50000		28	D	B1	18	70	652	779	10.58373	-3.80946	-1.82343	0.38990	-4.20592	-4.06420	5.35888	1.29278	-3.52168	-2.81351	-6.64370	-1.40793	-0.05934	-0.47289	-1.48686	-0.58818	-1.12468	-2.43415	0.70533	2.41165	-0.12194	-0.45670	-0.75404	2.26416	1.63566	-0.40501	-2.25659	-1.51267	0.40660	1.48285	-0.65560	0.83717	0.00648	-3.12278	-1.08488	-1.01869	0.60233	-0.30847	-0.66328	-1.43517	1.14714	-0.56344	-0.34986	-1.01749	0.02405	-0.43198	0.12733	0.33113	-0.38434	-0.26064
MYO5B_rep1		0.82353		17	D	B1	18	70	913	793	13.10671	-0.01828	-4.91480	6.50434	3.50770	-1.90877	1.96119	-6.15712	-1.96989	-2.25735	-2.48072	0.53026	-1.69194	-3.42693	-1.13067	1.32916	1.47560	0.95324	1.85503	-0.12429	-0.02446	2.97275	-5.66252	1.51007	-0.98091	2.22704	-2.31819	-0.01703	1.01587	-0.29101	0.58911	0.79405	0.49145	-0.44718	1.32973	-0.18577	-0.05896	-0.36227	-0.02897	-0.04922	-0.90502	-0.07473	2.51289	-0.13293	-1.20104	-2.14370	0.65337	0.86868	-0.00474	0.78935
MYO5B_rep1		1.00000		19	D	B1	18	70	960	803	3.48093	-3.06598	-4.27764	3.59305	0.05701	2.99989	5.88291	-4.19511	-2.17331	0.28288	0.92012	-0.60739	-2.96199	-1.95882	-1.33684	-0.21580	-1.13810	3.50650	-0.65388	1.27457	0.97785	2.95996	1.47340	-1.39257	0.09331	1.75921	-1.58463	0.94044	2.15859	0.74092	1.43081	0.88423	-0.32044	-0.80430	0.67499	-0.10739	0.11997	0.06722	-0.49103	0.29584	-0.25794	-0.79590	0.38031	-0.95629	-0.35414	-1.27341	0.15074	-0.92240	1.58641	-0.35878
INPP5K_rep1		0.86111		36	D	B1	18	70	215	798	6.05307	6.76767	7.70488	-3.26771	-5.30970	-7.51918	-4.92167	1.18881	-2.34043	2.10010	5.07908	2.28854	-0.80240	2.65755	-1.16033	-1.26400	-0.81500	2.01887	-2.35131	2.08578	1.96267	0.66887	3.47335	-0.97410	0.70078	-1.98600	-1.16976	-2.94069	-1.95156	-1.30745	-0.88345	1.42732	1.27607	-1.05537	-0.33624	1.29146	-0.97246	0.15571	0.65575	0.78921	-0.89130	0.84811	-1.14699	-0.35873	-0.41997	0.84106	-3.99708	0.85219	1.51415	-0.80034
WASHC1_rep1		0.80952		21	D	B1	18	70	421	859	-0.71736	-6.12842	-2.88785	9.40662	3.15183	-5.78390	1.65284	-1.82929	-0.89307	2.41389	3.78834	0.52496	1.02841	0.58618	-4.64470	-2.01177	1.82686	-1.08257	0.32562	-4.43516	-2.21620	3.30893	-1.33076	1.33379	0.61909	1.59223	0.57750	0.25604	0.56731	0.98590	-0.65439	1.83896	-0.38358	0.04774	0.23337	1.76796	-0.04852	-3.38347	-1.10994	-0.26948	0.38996	0.58394	0.00668	0.42402	0.89135	-1.76367	-0.93879	0.44601	-0.99401	-0.16863
TLN1_rep2		0.95238		21	D	B1	18	70	922	866	18.48806	11.85742	0.72831	11.65040	-9.31967	-7.33188	-5.93135	-1.48751	6.29770	-0.67027	-3.75834	0.07733	2.20807	3.94113	-1.31233	-2.18103	1.06435	0.46533	4.85464	1.63271	-1.27247	0.39077	-1.76599	-1.51574	-6.39379	2.47912	2.48153	-1.23728	0.60368	-1.50043	-0.97078	1.40786	2.53631	1.32338	-2.15899	-0.28030	-0.66008	-0.47515	-0.64852	-0.02306	-0.57734	-0.84051	-0.07428	0.91179	0.64157	0.21303	1.03490	-0.63593	0.58619	0.92803
EPB41L2_rep2		0.96000		25	D	B1	18	71	355	298	6.51234	7.04401	9.83356	-1.05692	-5.05619	8.81018	-5.19225	-2.69898	-7.85032	-2.20095	4.23688	0.38219	-1.13586	-0.20173	-0.40851	1.20850	-3.22299	-0.76604	0.63149	0.20853	2.08990	-3.03886	2.31586	-3.40931	1.24302	-1.36216	-1.19247	-0.87240	-1.75970	1.02658	1.30806	-1.20431	-2.56711	2.86916	-0.54020	-1.52827	1.20862	0.36944	-0.42111	1.16032	3.38591	-3.30107	-1.16448	2.79133	-1.64531	-0.65397	-0.33094	-0.76464	0.93830	0.59219
VIM_rep1		0.94872		39	D	B1	18	71	351	412	-7.38441	-0.72624	3.18011	-1.87621	-4.71066	-1.68421	-3.51430	0.27212	1.66402	5.29337	5.68089	-1.71466	-0.13423	3.47456	-1.72946	-0.00477	3.55714	1.19803	0.14966	2.24210	-4.51373	-3.31364	2.15215	1.22339	3.85783	-1.41008	1.53669	0.38204	-1.13734	-0.54448	-1.40642	1.13900	0.47140	-0.63176	-0.11532	-1.58030	0.93998	0.71077	1.81335	-0.43331	-0.07030	-1.16561	1.13628	1.42616	-0.26022	-2.17692	-1.50439	0.42848	-0.49361	-0.64146
FGD4_rep1		1.00000		28	D	B1	18	71	836	618	-8.56403	-1.08982	7.10611	2.09310	4.19481	0.05737	-3.55418	-0.99140	1.85608	-3.13894	4.19787	-2.41638	0.14328	1.04127	-0.21678	-5.54101	-1.29346	-1.49919	-1.22877	0.29561	-1.23176	-3.06204	-0.22697	0.23240	-0.74961	-0.65047	0.31187	-1.08133	2.02901	1.50692	0.58075	-1.40512	-0.28057	-0.55112	0.73564	-0.06635	0.16371	0.76048	0.52889	-0.49195	-0.28812	-0.11038	0.19694	-0.38329	1.21085	-0.60378	-0.19463	-0.76963	-0.23476	-0.97156
KRIT1_rep1		1.00000		11	D	B1	18	71	420	826	11.71702	-23.21537	13.21167	9.92005	3.36393	1.54760	-8.21540	9.84887	8.29460	4.23899	1.07631	1.08585	0.10707	-1.12252	-2.84325	5.24774	0.24557	-6.38594	2.41598	1.69175	5.91063	1.56724	-0.54911	1.46687	2.32837	2.91569	-0.99536	0.77067	1.03117	-0.41836	-0.40923	-0.23844	2.84097	0.44407	0.86914	0.31329	1.65317	1.33803	0.13642	-0.55015	0.59629	-0.23263	0.57333	0.33883	-0.13513	0.55493	0.85905	0.12378	-0.05430	-0.17214
CDC42_rep3		1.00000		6	D	B1	18	72	304	201	-5.14619	0.77788	8.28586	2.73705	-7.66408	1.92340	-8.28777	-0.36410	-2.18588	4.88889	-6.46319	1.88194	-1.39904	1.90447	2.30949	-2.82048	1.20267	-0.97793	-2.14494	-0.50961	-0.93751	-0.84843	4.49155	-1.02161	0.76002	-0.36260	0.32453	-2.94821	-0.13180	0.93946	2.52761	-1.02202	-0.35514	1.19628	1.61387	1.08336	1.62743	-0.28675	0.04535	1.23139	-2.76432	1.86149	0.39804	0.03303	-0.90340	0.48380	0.52669	2.94392	2.38239	1.10120
RUFY3_rep2		0.84615		13	D	B1	18	72	640	176	-7.68240	6.92594	-3.82495	0.50327	-0.40640	-2.73576	-2.98695	-1.32600	4.35176	-2.29594	6.23005	0.88570	-1.88907	-2.43026	-0.95739	-0.15568	-2.98539	0.29171	-0.84753	2.50177	-0.95837	2.62495	2.66401	0.63863	-0.85965	-1.77592	0.07367	2.16374	0.36376	-0.61812	0.41474	-0.50922	0.22151	-0.27872	-0.11272	1.37041	-1.22307	0.39339	-1.17276	0.42747	0.49834	-0.57708	1.46883	-0.20300	1.10411	-1.16769	0.57466	-0.06293	0.90848	1.33811
SEPT11_rep2		0.94118		34	D	B1	18	72	699	432	5.31456	-1.36820	8.13033	3.20787	-0.81065	-6.51242	-7.78773	-0.26608	-3.66885	-4.29038	1.25573	2.13551	-0.90323	-3.11321	-1.38491	1.31509	0.27075	-0.65228	3.28522	1.75100	-2.47542	-1.40164	0.73021	0.60247	0.39360	0.16740	2.14302	-0.59741	-1.85381	1.10057	-0.38687	-0.83308	1.80852	0.06641	-0.75479	-0.27984	1.99424	-1.20105	-0.63649	0.05129	1.28779	0.31480	1.20240	0.08095	0.25817	-1.21602	1.23840	1.13206	0.01562	-0.25718
CDC42_rep3		0.95833		48	D	B1	18	72	90	467	-8.59395	-3.72039	5.11693	-2.82896	-4.67876	2.64769	3.64868	4.26572	-3.90584	-0.79498	-4.74315	1.76045	-0.98601	3.72739	3.50540	2.31247	-5.08600	1.48830	3.06171	1.82983	0.00651	-1.88379	-0.19019	-0.73903	2.69794	-2.06910	1.48198	1.35197	-1.28223	-1.02089	0.68659	-1.53421	-1.52104	0.51594	0.99411	-0.37906	-0.03070	0.98100	1.13785	-0.39483	-1.40439	-0.19641	1.36145	-1.43983	1.21112	-0.92977	2.11917	-0.39401	-0.39078	-0.51321
RUFY3_rep2		1.00000		5	D	B1	18	72	535	502	9.13428	16.77242	4.83030	15.95523	14.87629	4.31290	-1.44606	-1.89846	-0.19660	5.79546	-0.16821	-5.71437	-2.83959	3.88131	-0.01616	0.61317	-4.73555	4.53201	-2.89581	-3.02252	2.43803	-0.39296	-2.99528	-2.39366	-0.06342	0.98249	-1.00032	2.60215	1.74617	-1.30960	0.93548	1.43594	1.11086	2.32978	2.42524	-0.84258	-0.57918	-0.20942	-0.29665	0.58801	-1.11526	1.36804	-1.11585	0.75551	0.06601	0.21255	-0.98578	-1.14685	0.00916	-0.32795
SRCIN1_rep1		1.00000		20	D	B1	18	72	634	649	21.49845	-15.27180	-3.45448	3.00287	-3.24817	3.92250	0.87511	3.40870	1.36210	3.20936	-1.17007	-0.24316	2.73955	-0.42721	2.47618	1.91259	-2.04089	-1.40077	0.35684	5.65159	2.22149	0.93896	-0.88482	-5.11722	-1.42670	2.82052	-0.35125	0.51551	2.57945	-0.57674	-1.36411	-0.91845	0.95371	0.43795	-0.27611	-1.48089	1.17642	0.11666	-1.67488	-1.14659	-1.48446	-0.37066	-1.97642	1.55177	0.51311	0.14117	-0.78038	1.20852	-0.57397	0.00817
CD44_rep3		0.94444		18	D	B1	18	72	566	668	17.61766	1.11810	-3.85607	5.46185	2.04443	7.66589	5.83412	-5.94609	-3.12348	-0.91484	0.60210	0.41551	-4.84488	3.66174	0.60164	-0.32322	3.61887	-3.61829	1.55681	2.97397	1.51105	3.48904	2.42729	-4.97036	-1.09806	1.77248	0.51274	1.46817	2.75685	-0.06864	-1.01840	-0.50646	-1.20916	-0.22112	-1.23547	-0.06710	-0.49083	-0.12096	-0.57997	0.09784	-0.47548	0.04581	0.55763	0.30860	1.14801	1.34856	-3.16644	-1.34628	-2.82029	-0.70248
AKT1_rep2		0.92000		25	D	B1	18	72	690	724	11.61580	-1.36529	-3.19950	4.62802	-6.17423	-1.03684	4.37317	-0.14316	-3.48886	-3.31842	1.02201	-2.50856	2.40164	-1.09092	-5.42390	-5.55530	-2.68287	-0.54432	-1.10274	1.91426	1.37648	5.23361	-0.11572	0.14191	0.77386	0.83968	1.65706	0.13035	0.73007	2.04588	-1.78495	-0.51155	-0.45737	-3.04647	0.15032	-0.45881	-0.86204	-0.97885	-0.19346	-1.57966	0.31442	-0.71942	1.52477	-0.99620	1.57215	-0.09764	0.22196	1.93397	-0.84806	-0.95540
TPM3_rep3		0.88462		26	D	B1	18	72	230	763	-7.31134	-0.14733	1.81183	0.79630	1.99325	0.44101	-3.74518	0.87452	-1.96752	0.96218	-0.18213	-1.03305	-2.63297	1.59248	2.43487	-1.75227	1.31996	-3.65300	0.26752	1.04127	1.35773	-2.29295	-0.97452	1.34820	-0.40665	0.13677	0.75628	-1.72515	0.42216	-0.92417	-0.82785	0.34840	-0.13454	-0.00673	-0.56661	0.59513	-1.15795	-1.06959	-1.83996	-1.52963	-0.37645	0.78224	-1.11072	0.10517	-0.83101	-0.31381	0.88824	-0.11257	-0.59629	0.55056
ARFGEF1_rep3		0.88889		9	D	B1	18	72	660	868	29.95719	-5.24238	-5.26662	-2.27989	1.73406	-3.99846	-1.32427	-2.59241	-6.88083	-1.73278	2.81005	-2.30918	-0.14575	4.63809	0.92583	-0.06338	1.13723	8.48196	0.10990	0.64120	-4.60894	1.03859	-3.73650	1.13759	-1.34277	3.08841	-0.82013	0.34190	1.06542	0.20092	0.87027	1.54300	1.04931	-1.75288	-1.13413	-1.93082	1.14067	0.08179	1.40849	1.17706	3.81670	-1.58865	-0.52103	-0.12524	-0.65138	-0.16539	-1.75071	-0.06417	-0.12112	1.88068
KLHL5_rep3		0.92105		38	D	B1	18	72	750	921	16.73296	-3.07673	3.02110	-1.08002	-7.96161	-5.49294	2.58468	0.96268	-4.69562	-4.67519	1.26600	-3.33519	1.07975	3.02745	-7.10656	-1.27060	-0.73964	3.40796	1.21493	2.88835	-0.45114	-0.05190	-4.61886	1.99706	-0.02172	-0.21212	2.51971	1.23082	0.02509	3.91977	-1.84458	1.18566	0.20102	-0.55686	-2.84468	0.58055	1.39640	1.21006	2.53309	-0.31510	1.65234	-0.21664	0.00251	0.29507	-0.56083	-0.30426	-1.55874	-0.18971	0.48607	-1.37840
MAEA_rep1		0.96667		30	D	B1	18	73	838	173	-9.03856	0.72383	-2.20371	-6.92331	4.13610	4.00364	-0.10042	-0.89613	1.27333	3.02216	0.21063	-4.01172	0.13094	-2.18022	-3.36526	-0.29074	0.08173	5.17356	1.55914	-0.28081	-2.22867	0.56762	2.23520	0.45379	-0.21816	-0.05528	0.27625	-0.48324	-0.07356	0.86183	-0.56330	-0.78808	-0.93459	0.18273	1.41828	0.78870	-0.27769	-1.00107	-0.90001	-0.84187	-1.63069	-1.54689	-0.04213	0.69474	-2.11429	-0.06281	-1.39860	-1.33869	-0.07615	0.37478
ANTXR1_rep2	GOLPH3_rep2	0.53846	0.43590	39	D	B1	18	73	847	267	-14.54782	-0.68321	-4.53157	-3.42639	1.33938	0.84730	2.80357	-0.20270	3.58330	2.54163	1.46284	-0.41029	-0.24756	-0.20375	1.72770	-2.98711	-1.27370	2.02971	0.72994	0.73212	2.60714	-2.44998	1.08253	-2.89248	0.56906	-1.53231	0.48399	0.12396	1.69484	0.51671	0.99499	-0.00776	-0.11130	0.12971	-1.78029	0.36728	-1.02566	0.01237	-0.44113	1.58679	0.75046	-0.39647	-0.35812	0.22376	0.29692	-0.59235	0.61104	0.81351	-0.11193	1.02072
ANTXR1_rep2		0.64286		14	D	B1	18	73	818	397	-6.19920	1.37776	1.78280	-1.08148	-3.73568	-1.03552	-0.64946	-2.79209	2.86432	-1.47420	1.90272	-0.93309	3.85112	3.48357	0.46021	-0.60613	1.41182	-2.10687	-0.52743	-1.96842	0.65470	0.78051	-0.08092	3.23276	-1.16707	-0.79196	1.09479	-0.20720	0.50837	1.92174	0.29730	-2.01890	-1.16700	-0.00732	1.07948	-0.06712	0.21790	-0.04947	1.51354	0.22668	0.56715	0.62963	0.76018	0.12917	1.18661	-1.20171	-0.14970	1.55183	2.17109	-1.12157
IQGAP3_rep1		0.93103		29	D	B1	18	73	700	492	3.98907	2.49068	7.07756	2.78168	-7.74064	-4.95002	0.15376	-4.48117	-0.77363	2.98708	-4.79810	-1.48822	-0.24736	5.05284	-0.36010	-1.77707	4.76259	2.35297	3.07888	-1.41180	2.03546	2.15518	0.60964	2.37620	-0.19972	0.89661	1.92677	-2.42844	-0.35952	2.05860	-0.46832	1.46297	1.28788	0.03074	0.94868	-0.16993	2.15018	-0.46180	-1.13945	0.71316	0.10626	1.76171	-0.41454	-0.14818	2.14100	-0.86166	-1.38753	1.02720	0.22468	0.01916
CAPZB_rep3		0.65714		35	D	B1	18	73	260	582	22.85375	16.99438	1.76154	0.80038	-0.17143	-0.26699	6.71437	-3.82938	-2.94796	-0.02624	2.51450	-0.93290	0.77701	-0.45654	0.03103	1.99811	-0.75613	-1.04129	-1.77626	-0.44257	1.82443	1.38449	0.54226	-1.34192	4.82787	1.88207	-1.32779	-3.05795	-1.74213	1.39086	0.29352	1.31363	-0.08422	0.02080	-0.98522	1.45648	-1.27444	-1.42961	0.48263	1.28953	1.32763	0.97795	0.45106	-0.05810	-1.86879	0.34965	-0.72849	-1.67726	-0.46741	-0.80800
RDX_rep3		0.85185		54	D	B1	18	73	749	590	5.27899	7.32903	11.79622	-3.35210	-13.99062	-1.22230	1.01997	0.28700	-2.13574	-1.86317	-2.37425	-2.76259	-0.68313	-6.28967	-2.54281	0.59551	-3.30066	3.42480	-1.65400	-0.50076	2.48532	-1.25561	-0.94597	0.57741	0.45087	-2.04775	1.22724	-4.48708	-1.73759	-1.80185	1.71980	-0.38486	0.15025	2.77199	-2.78092	-0.12035	2.68284	-0.76595	-1.94227	-1.17325	-0.69574	2.75146	-2.39341	0.96602	-0.91128	1.16155	-0.83825	-1.24146	-0.11561	-2.80840
CAPZB_rep3	DCTN2_rep2	0.65714	0.31429	35	D	B1	18	73	315	627	14.86037	6.25664	9.37210	3.19937	4.75305	-4.14713	5.92404	-3.57511	0.98157	-4.59001	-6.57955	-2.60459	-5.81129	-2.32007	-0.77349	-0.70244	-1.08669	0.30761	-1.10737	-1.50703	-1.33907	-3.21713	0.81368	-0.87001	0.37598	1.14311	-0.56247	-0.56624	-1.97438	-1.16278	-1.37494	2.25828	0.14148	-1.81173	0.14064	0.82691	1.00171	-1.86659	0.15945	0.13352	-0.82434	0.15075	-0.45992	-0.48833	-1.26049	2.58980	0.13816	0.67145	0.69527	0.70349
ADD1_rep3		0.96000		25	D	B1	18	73	779	656	-6.45048	-2.32733	1.41352	2.51801	0.17322	-1.07431	5.04424	-3.09857	0.40210	1.13534	0.33014	-0.59319	3.46672	-0.93395	1.98091	1.04601	-0.04894	-0.42836	1.58926	-2.07220	0.34488	2.38546	1.67555	0.25790	1.26817	-0.78401	0.25900	0.20753	-0.80217	-1.71731	0.23720	0.86925	-0.67617	-2.05754	-1.71603	0.43647	0.50122	-1.34056	-0.49340	1.25322	0.05046	0.79915	-0.12110	-0.08168	0.44102	-1.14279	-1.77688	-0.30449	-0.13417	-0.33056
MYH7B_rep1		1.00000		43	D	B1	18	73	219	675	-7.64379	-2.49833	4.30698	-1.70479	-4.64334	2.80462	1.31893	1.30149	-2.09140	0.93496	1.57451	0.60692	0.23247	-0.68434	2.35146	-0.65382	-3.32704	3.04871	-0.11601	0.97432	0.90376	-3.44969	0.19834	-2.95168	1.53339	-1.73476	1.95399	-1.33873	1.68931	-0.70178	-1.37550	0.29818	-0.71757	-0.11740	0.06258	0.24924	0.10836	-0.74110	2.55080	0.63068	1.24350	-0.42517	-0.25618	-0.04504	0.40660	0.33320	-0.05002	0.77068	0.46871	0.35474
MYH14_rep1		0.78947		19	D	B1	18	73	326	732	-8.30188	2.51002	-0.50868	-8.60646	-1.89522	4.01088	-6.92583	-0.98264	2.06593	1.89063	-2.57663	0.23131	-2.54391	-1.33465	-3.30752	-1.45090	0.92839	5.45586	-0.26233	0.87392	-0.45151	-2.52452	0.26000	2.50084	0.44175	0.42031	1.20618	-0.03051	-1.89833	-0.92177	0.26418	-1.08219	-0.35162	0.20952	0.75309	-0.92357	1.38604	0.45701	0.26955	0.34436	-0.62284	-0.00195	0.21703	-1.07616	-0.35634	-0.43705	-0.34901	-2.02673	-0.95550	0.10068
ADD1_rep3		0.96429		28	D	B1	18	73	835	772	-12.41617	-1.91491	-1.91864	-1.08618	0.80068	-1.35434	2.66119	-2.57874	3.74344	1.08950	4.35166	0.29775	0.05858	-0.52368	1.74561	-2.91975	-0.73654	0.07004	0.90972	-1.16425	-0.52751	1.33559	1.22443	-0.80235	0.54475	-0.71850	0.74907	1.37803	-0.58760	0.73617	0.01130	-0.73509	-1.10417	-0.70405	1.41263	0.66739	0.51950	-2.75621	0.02068	0.26261	0.15060	0.34575	0.57566	-0.28209	0.97267	-0.75948	-0.22270	-0.71806	-0.48364	0.00112
LDHB_rep1		0.72727		11	D	B1	18	73	564	798	-8.40709	-6.09884	9.34834	-1.84840	-5.83796	1.80303	-1.21288	-3.06103	-0.74734	1.90895	4.80185	0.32964	-2.66608	-0.00608	2.94323	-3.21443	-1.41613	-0.93802	-0.30346	-3.83036	0.61523	-3.07872	-1.67819	-1.02452	-0.88857	-0.89935	0.09038	-0.54051	-0.75381	2.46712	0.84195	-2.50848	-0.83302	0.01286	1.92486	-0.74369	0.07172	-1.23025	-0.59194	1.39825	1.58737	-0.69075	-0.28032	-0.01352	-0.44787	-0.74829	-0.38169	0.98150	0.30206	-0.56852
VIM_rep2		1.00000		43	D	B1	18	73	336	844	-0.44066	-4.64251	1.23934	-2.07463	-0.56805	-4.43209	4.39297	2.27352	-2.54830	1.15591	-0.12786	0.64021	0.38834	0.69718	-2.62190	-1.30157	-1.79206	-0.50613	0.87402	0.09842	1.71006	0.04135	-0.29304	-0.69620	-1.05690	-0.69910	-0.85680	0.46541	-2.03076	-0.24487	-0.42560	1.77288	-0.55987	-1.67391	-1.98547	0.70167	-0.37281	-0.86925	1.20584	-0.20314	0.68658	-0.32828	0.26129	-0.52246	-0.74883	1.03455	-0.34533	-0.19041	-0.07623	-1.18224
DBNL_rep2		0.96296		27	D	B1	18	73	909	865	-5.63867	-1.94992	0.14052	1.31494	1.63000	5.10368	1.81572	-1.59688	-2.14692	1.92786	-0.39175	-0.68913	0.83788	-1.97594	2.11933	0.61740	-1.26800	2.66517	0.84035	1.61469	-1.51884	-1.23448	0.64917	-0.49178	-2.47665	0.14424	-1.05376	1.85688	-0.15681	-1.49742	-0.57190	-0.96277	0.14916	-0.15359	0.95491	-0.89777	-0.23308	-1.29400	-1.04735	-0.46281	-0.01760	0.25815	0.30800	-0.40817	0.67081	-0.42322	-1.32256	-1.44508	0.12894	-0.51813
INPP5K_rep3		0.93333		15	D	B1	18	74	642	173	1.49979	7.40536	-3.88155	10.29246	2.29493	-2.05667	-3.45634	-2.84547	3.20769	3.54803	-3.92430	-2.01822	-0.07515	-0.25688	-0.66235	0.05965	1.41674	2.29378	-4.74486	1.52826	1.09514	1.50073	2.20169	-0.32228	-3.19284	1.76057	0.73103	-0.35474	0.63929	-1.06504	0.80744	1.72362	1.66905	2.55362	-0.74537	-0.80920	-1.57809	-0.92812	1.63945	1.56113	1.05570	-0.91889	1.04362	1.16495	2.19316	0.41733	0.37995	-0.87403	0.37836	1.20444
TPM3_rep3		0.87302		63	D	B1	18	74	731	280	-9.10437	0.97983	3.65737	2.29444	-3.58266	-0.21582	4.79529	6.64513	-0.38888	0.77400	0.91914	-0.93989	2.01901	-3.33881	2.66731	-0.18421	-1.14272	1.29875	-0.71681	-0.98762	0.20287	-0.93905	-1.06726	-2.08713	1.21959	-0.51547	2.72171	-1.18165	-1.95245	-0.10698	2.40661	-1.70761	-1.00836	1.16881	1.52897	-1.09931	1.95967	0.44740	-0.15907	-0.26435	1.53230	1.85633	0.06753	0.83568	-2.15697	-1.81035	-0.82962	0.10899	0.44372	-0.61974
MYL12A_rep1		0.33333		36	D	B1	18	74	412	338	-2.35219	7.13707	-4.54599	-0.22637	5.88597	-0.31748	-4.02251	-2.97594	3.11702	-2.89997	1.82382	-1.68166	2.65285	3.00248	-0.05212	3.05741	-0.77891	-1.19298	1.37986	0.74708	1.85709	-0.85234	1.74779	-3.85850	1.14146	-0.06988	-1.50248	-0.53738	-0.57789	-0.45518	1.32667	1.35310	-0.14121	-2.59360	-0.09502	-0.12126	0.29481	0.30381	-0.17692	-0.64501	0.36705	-1.60183	-0.13618	0.00941	-0.99608	-0.86825	0.90786	0.35897	0.43106	0.97886
MAEA_rep1		0.96429		28	D	B1	18	74	170	348	-11.57174	-4.39404	-1.58293	-0.59006	-1.71759	2.86802	3.24192	0.44038	-0.24046	2.96158	3.63742	0.11633	2.28447	-3.00066	1.09541	0.99806	-1.03511	0.12909	-0.19561	-0.04899	-1.62357	1.43312	0.37609	-0.63487	1.81441	-0.93819	-1.64404	0.43131	-0.70521	-1.11879	-0.02199	0.47449	-0.18275	0.36357	-0.66944	-0.27921	-1.43438	-1.63334	0.12445	0.39405	-1.60754	0.33874	0.66327	0.04598	0.09867	-1.31083	-1.03656	-0.79561	-0.88193	1.22996
PDPN_rep2		1.00000		6	D	B1	18	74	827	420	6.65292	-12.02322	-4.56766	6.13323	4.82029	-1.44334	-0.93574	-0.75052	0.17842	2.65979	1.34875	0.10102	0.13909	0.94926	-3.92835	1.52591	-0.51678	2.85098	-3.26670	-0.38125	3.13385	0.47302	1.55393	-1.38251	-0.80907	2.54201	-1.67661	1.09797	1.52735	-0.77795	0.18796	1.14672	0.42241	0.43275	0.72913	0.22878	-0.96844	-0.54379	0.08958	0.42593	0.26010	0.47249	-0.61797	-0.02179	0.41715	0.59744	-0.11416	-0.42404	-0.63870	0.08720
CTTNBP2NL_rep2		0.96774		62	D	B1	18	74	443	478	-5.35618	-1.40683	3.54000	-2.78283	1.46194	-3.71603	1.93949	1.55790	0.13548	-1.95614	-1.63982	-0.34221	1.38142	-2.10763	-2.24247	2.64703	1.33129	0.55600	-0.00767	2.82489	-1.83165	-0.18272	-0.59848	-0.54077	-0.68785	-0.44599	1.34844	-0.58175	-0.99235	0.97146	-0.01724	-0.01809	1.03947	-1.26339	-0.61981	-0.96198	0.40847	0.30335	1.52313	0.54417	1.07860	-0.97035	-0.12497	-0.75849	-0.14205	-0.36137	0.26551	-0.53488	0.27842	-0.96362
MYO9B_rep1		0.95238		21	D	B1	18	74	367	583	-7.23745	1.22074	0.07554	5.01729	2.38893	-2.58530	-2.04576	-1.87203	2.88217	1.33853	-1.36613	1.46253	-0.27291	0.16221	1.97503	-2.39393	3.07685	-0.55382	-1.18902	0.22300	0.05334	-1.53937	-0.69804	-0.52922	0.59049	1.03562	1.41631	-0.33245	0.94605	1.43347	1.21277	0.19492	0.51998	0.70761	0.46511	-0.82877	0.52841	0.08332	0.13043	2.35095	-0.77857	-0.68137	0.09284	0.14183	1.21406	0.52964	-0.61064	0.46823	-0.48928	0.03512
MYO9B_rep1		0.93103		29	D	B1	18	74	209	627	-6.58823	0.95171	-0.36929	2.15568	3.72757	-2.50319	1.46894	-1.89549	-1.71259	-2.22268	-2.07035	-1.38634	-0.39235	-1.40206	1.70927	0.78271	0.52788	-0.54514	0.84596	0.71762	0.25549	1.47678	0.11565	0.39498	0.52498	-0.44402	-1.05062	-0.64543	0.68683	1.43455	0.39612	0.25425	-0.91199	0.82116	-0.06221	0.25282	-0.68703	-1.37607	0.33858	0.03279	0.30158	0.45229	-0.63834	0.86445	-0.10868	-0.73349	0.77444	0.59053	1.68840	-2.07966
RAB13_rep1		0.76190		21	D	B1	18	74	101	670	-4.14186	1.96881	5.06278	-6.23608	-7.89340	-1.11956	-3.33628	-5.29055	0.35875	2.02831	-2.34598	2.81674	-2.97039	-3.09993	1.76498	-0.51135	1.79008	1.83953	-1.65010	-0.90535	1.30453	-0.80620	2.05228	2.12984	1.35671	-1.87532	-1.02000	0.01847	-1.39650	1.39964	0.92264	-2.82739	0.18215	0.30028	0.51535	0.81811	-1.48443	-1.00297	-0.39797	1.77674	1.65949	-2.28280	-0.88092	-0.87653	1.44355	0.12066	-0.68739	0.95962	-0.37889	-1.30799
MICAL1_rep3		0.88372		43	D	B1	18	74	558	695	-7.99716	-2.97606	3.62872	-1.46792	-1.39733	1.99759	-0.73534	-0.61578	-0.39146	6.07396	-0.97630	-3.86728	0.61113	3.03829	-3.97653	-4.28751	2.20737	0.53330	-0.92827	-2.56305	1.47670	-3.70279	1.13854	0.26199	0.74275	-0.91785	0.26530	-1.38376	0.43129	2.19046	-0.41108	0.98367	0.47947	0.79148	0.45792	1.96437	0.74656	0.34495	1.30470	0.48628	-0.28747	0.49770	0.45636	0.56422	2.46816	1.64908	-1.18273	1.68933	1.44131	0.30498
DBNL_rep2		0.84211		19	D	B1	18	74	285	737	-2.36135	-1.11538	1.32384	0.92070	2.84872	-0.46309	-3.52107	-1.64745	3.46714	3.56339	-0.58370	1.28252	1.28915	-3.06195	0.31464	-0.86184	2.97567	-2.47246	-0.71113	-0.77787	-1.91989	0.90144	1.51304	-0.30586	-1.09965	1.50075	0.73448	0.11828	-0.44728	0.25715	0.49895	-0.06994	-0.27003	-0.48096	1.01152	0.22364	0.41327	-0.78264	1.40793	-0.98163	1.85649	-0.32821	-0.26399	1.38220	1.12413	-1.09141	0.54457	-1.55505	-0.08267	-0.80256
MARK2_rep3		0.89655		29	D	B1	18	74	373	802	0.21950	2.34231	10.73740	0.33740	-3.94919	-8.37852	-3.34109	-2.14755	0.62260	0.33150	2.59690	0.33104	-1.57144	-0.51382	-1.30015	2.95199	4.26755	0.51870	-2.25076	1.42336	-1.38688	2.94088	5.37198	-0.88881	-0.00514	-1.31451	2.01723	-2.08813	-0.98078	1.63680	-0.78480	0.27368	2.25494	0.11114	0.46277	-0.29464	1.69048	-1.45845	-1.64842	-0.36470	0.80041	0.12848	0.84662	-1.34093	-0.37447	-2.32066	-0.57486	0.64569	0.65413	0.14068
TMSB4X_rep2		0.95833		24	D	B1	18	74	877	859	5.20523	9.25179	-1.35704	9.70468	-5.05459	-2.39701	-2.62166	4.14926	-3.75361	0.29389	-0.15144	-4.14502	-0.87173	-3.97070	-1.04090	-3.17701	-5.95093	1.90553	-0.54508	-0.06992	2.79830	0.64843	2.47896	3.92598	-5.03209	-1.63910	-0.09692	1.35900	3.50244	1.39895	0.06483	0.23901	-0.95654	-0.02149	-0.68238	3.60579	-1.08498	-0.38765	0.30453	-1.29948	0.67577	-0.38608	1.26331	0.03900	-0.15512	0.48131	-0.87279	-1.20822	0.49126	-0.16451
TMSB15A_rep3		0.94545		55	D	B1	18	75	244	231	-6.47096	3.98643	-7.91882	-10.23415	6.01103	0.52109	1.18185	-1.72862	3.05552	-5.86251	-0.53895	-3.44218	2.12817	1.11272	-5.68512	2.69397	-0.13958	0.68858	3.33209	2.18453	1.85808	1.28904	0.18118	1.07808	1.45786	-0.16483	2.07444	-1.22056	-1.63566	-0.25754	-0.58360	0.43767	-1.74222	-0.86922	-0.28383	-0.60220	-0.37908	0.82981	0.17099	-0.77005	-0.22447	0.11581	0.47227	0.36539	0.92419	-0.15889	0.51114	0.62140	0.56636	-0.24625
PAK1_rep2		1.00000		11	D	B1	18	75	482	257	7.25649	-4.29884	-8.67833	2.67776	2.71130	-0.26050	2.16140	0.36891	-5.84805	3.41618	0.58994	-1.15350	-1.34066	1.12733	-1.32524	-1.82846	-2.37252	-0.89448	1.02089	0.80949	-0.27488	2.33387	-1.62718	-3.06505	-0.47520	1.81861	0.33233	2.66278	0.67881	-0.02581	0.44519	0.50466	-0.88921	0.42558	-0.98152	-0.77116	0.82168	-1.32170	-0.59483	0.49642	1.61879	-0.91689	-2.25688	-0.07963	0.19116	0.16308	-0.23529	0.56795	1.59179	1.00066
PPP1R9A_rep1		0.94737		38	D	B1	18	75	282	303	-9.50639	-5.52834	-1.57793	0.72221	2.68281	-0.93316	0.91959	-1.44557	-1.18720	-3.71357	-0.31967	-0.13191	2.95235	2.37722	-2.08825	-2.13213	-1.79656	-1.05515	1.53571	-1.05083	0.56923	-2.16421	2.31948	-0.56317	1.29047	0.24551	0.75547	0.88372	-1.95112	-0.53960	0.42765	0.40338	-1.04957	-1.03054	-0.17732	0.21737	0.17648	-0.68938	-0.15618	0.35042	-0.63774	0.15242	-0.18233	-0.49025	0.66541	-0.35091	0.53155	-0.42286	-0.29815	0.16860
PAK1_rep2		0.92857		14	D	B1	18	75	531	378	10.01842	3.45321	-5.22990	-0.55643	3.85140	7.02710	-1.26880	2.94519	-5.84390	-0.87892	-1.32299	0.17044	-5.03376	-3.93539	-1.03589	-1.88582	-0.28109	-0.77781	2.85173	0.83889	1.69910	0.37508	2.53076	-1.62685	-3.31277	1.07536	1.83636	0.60914	2.80258	-0.52486	-0.49717	-0.12475	-1.68288	0.18553	-0.08282	-0.00610	1.06639	0.19852	-0.01160	-0.90726	0.23986	-1.34782	-1.40320	-1.50404	0.37274	-1.52242	0.63014	1.01025	-0.22706	-0.45864
FLNA_rep3		0.96970		33	D	B1	18	75	161	512	-7.26498	3.99930	1.40143	1.93770	-0.16643	-1.81749	-8.12953	-3.14657	1.38026	-1.05735	1.50446	2.01468	-0.46709	3.64631	-0.00903	1.84640	3.43195	0.19932	-0.91783	1.23511	-1.39803	-1.30566	1.70344	0.93247	2.13931	0.03461	1.58026	-0.32985	-1.40414	-2.43931	0.18718	0.74593	0.93166	-0.14920	0.07817	-0.06429	0.02970	0.56624	-2.27384	0.72235	0.14234	0.69573	1.14047	0.71286	0.11926	-0.98008	-0.45978	0.56509	0.22585	0.87788
OPHN1_rep3		1.00000		17	D	B1	18	75	412	568	22.42827	-19.46911	-0.75058	-0.46380	2.76038	-1.18189	-2.82161	3.10113	-4.46611	0.97910	2.17701	-0.75253	-1.62879	1.21973	-1.56717	4.95106	-0.91759	4.08046	2.06391	0.73740	1.65080	-5.07693	0.49277	1.24116	-1.82348	2.87799	-1.62153	1.19558	0.17390	-1.01547	-1.23986	1.21337	0.91893	-1.19578	-1.07941	0.19388	0.53682	1.57491	0.22186	0.62307	1.05346	-0.42003	0.68105	-0.28836	1.13628	0.68424	-1.24585	-0.64710	0.74084	1.56554
ARHGAP31_rep2		0.62500		8	D	B1	18	75	290	589	20.20665	-16.87184	-1.37519	-3.90596	-1.73857	8.10173	-5.66819	0.29584	1.69238	2.18884	-2.76427	2.04320	3.64119	1.52258	-1.58670	-0.49038	-0.79553	-4.70234	-2.04910	-0.16338	1.42950	4.83456	-1.44806	0.81917	2.96873	2.81734	-0.13279	0.59616	2.20393	-0.67676	-0.06131	-0.03483	0.12560	0.87648	-0.17641	0.42305	1.35430	0.32187	-1.68816	-0.85252	0.17641	-3.17544	1.39708	-1.68974	1.95296	0.88958	-1.77518	-0.05723	0.01480	-0.24771
FLNA_rep3		0.90000		20	D	B1	18	75	178	643	-9.32378	-1.24657	1.85776	3.49652	-2.82328	2.26686	-4.64637	-0.96459	-0.88840	1.62290	2.13648	-0.42185	-0.34500	0.70898	3.41613	-1.98816	0.40841	0.03423	-0.20886	1.38146	-2.18377	-2.13261	-1.91889	0.53417	2.34926	-0.90525	0.44729	-1.09154	1.66770	-1.18182	-0.51866	-0.09019	-0.39545	0.66247	-0.49597	2.25478	-0.41396	-1.04781	-1.23811	-1.51977	0.11230	0.19298	0.56231	1.02181	-0.07666	-1.16027	-0.89638	1.50135	0.71465	0.18051
KLHL17_rep2	MYH13_rep3	0.47826	0.43478	46	D	B1	18	75	797	794	-7.15975	2.31604	2.95809	-1.91709	-0.66671	-3.69713	-0.70890	3.21939	-1.95195	0.82102	0.94881	1.03145	-4.21498	-0.71520	1.21956	-2.46302	-2.71633	0.28536	1.60522	0.33386	2.22254	-3.22289	0.49991	-1.98026	0.10176	-1.62485	2.47203	-1.49470	-0.53118	-1.01346	-1.80812	0.23424	0.35037	0.56965	0.66989	-1.01591	1.95214	-0.81076	0.07114	-0.30664	-0.22192	0.63345	0.01263	1.11217	-1.55674	-1.90520	-0.05992	0.28707	0.75694	0.74125
ITGB1BP1_rep2		0.83333		36	D	B1	18	76	616	230	-0.03754	9.92105	-8.45139	-6.22570	6.65583	-3.22231	-0.95917	1.64650	5.92885	-1.84009	0.82276	0.46848	1.02126	-6.07526	-4.65255	-1.44482	-2.68344	0.40619	1.04312	-1.47110	0.21655	-1.14507	3.90022	-1.29767	-1.12018	-1.30746	-1.82588	-2.10087	-1.73639	-0.46705	-0.00202	-0.06203	-0.22640	-0.49325	-0.40373	0.35359	0.28813	-0.80192	0.61929	-1.31050	-1.48848	-0.69514	-1.51168	1.55300	1.25664	1.21237	-1.60042	1.64220	-0.17723	-2.60826
CONTROL_rep4		0.70000		10	D	B1	18	76	464	400	14.62881	29.08169	4.07198	4.30619	9.06104	7.31326	-0.52618	2.76730	-3.51719	3.28129	3.85474	1.63744	-2.77853	-6.02714	-5.92999	2.65975	-5.13438	5.23098	-3.19425	-3.40315	2.67679	-5.51871	-1.84252	2.13021	4.36473	1.83709	3.24013	-0.91324	-1.37419	-1.07117	2.08287	0.45227	1.69052	3.15738	0.65233	-0.24114	-0.94844	1.29436	-2.35224	-1.37852	0.49074	-0.08634	-0.09401	-1.03929	0.01347	0.22028	1.06338	0.49612	-0.28970	0.01233
EPB41L2_rep3		0.96774		31	D	B1	18	76	237	418	2.38133	-8.74264	-4.51883	4.26470	-2.26867	-6.78604	4.92555	1.27003	-2.58395	6.46703	3.56106	0.27357	-2.69511	-0.69471	0.33942	-0.27263	0.49190	-4.00753	-1.03298	-0.95304	0.62255	1.48292	0.40558	0.30201	-0.94123	1.24675	1.07448	0.53196	0.35367	0.73838	-2.19770	2.30980	-0.99264	-0.74397	-1.63366	-0.74429	-0.22644	-0.97941	-0.93822	1.19935	-1.52222	0.06228	0.72029	0.07207	0.52346	0.31991	0.05453	-0.63613	-0.74064	-0.28589
ITGB1BP1_rep2		0.95000		40	D	B1	18	76	587	426	-3.93981	-4.94947	7.68746	5.26555	0.24624	-3.27397	1.31180	1.36381	-5.01295	-0.77090	-1.41012	-1.00431	-0.90980	-3.49425	-0.71890	-0.98452	-0.80630	1.94338	2.24924	0.35572	-1.52900	-1.33595	0.64876	-0.27982	0.21944	-1.74518	0.48975	0.68592	-0.86559	-1.69410	-1.41148	0.48638	0.78060	-1.23777	-1.47428	0.29256	0.44218	-2.23462	0.89543	-0.56708	1.20512	-0.25944	0.59432	-0.04588	-1.00784	-1.42032	-0.44271	0.28160	0.91150	-0.48324
EVL_rep2		0.90000		10	D	B1	18	76	609	678	39.61347	-14.96592	-8.07731	-0.62212	7.30009	-1.09904	-7.74350	2.94530	0.55773	3.14558	4.57509	3.14658	-1.78916	0.20719	7.13312	-3.23097	-1.82349	2.61647	-1.07309	-4.24155	-1.04181	1.75491	-4.78327	-2.68564	-3.56084	3.21630	-1.77350	1.65660	2.46848	-1.37369	1.12418	0.09722	0.44514	0.24368	1.41911	-0.99329	2.53653	-0.42551	-0.98993	0.00084	0.34801	1.35634	0.38340	1.38233	0.03458	-0.26540	0.61931	-0.53446	0.48923	1.51769
CONTROL_rep12		0.97297		37	D	B1	18	76	510	764	-2.70401	-6.24653	3.64059	7.83386	-0.76478	-6.52317	5.35077	-0.26801	-2.13007	1.09630	0.79207	-2.75643	-0.39066	0.17255	-1.35199	0.42575	1.51733	1.46817	1.62309	-0.50178	-1.10837	2.79547	1.12529	2.01016	1.49446	0.09017	0.64070	-0.16605	-0.18824	2.38648	-0.45724	0.91174	1.22849	-1.56228	-0.50577	-1.55175	-0.64980	-0.75764	-0.50187	1.61422	-0.33319	1.26883	0.62533	0.14033	1.55543	-0.52318	0.80592	-1.18312	-1.30617	-1.38656
FGD5_rep2		0.81818		11	D	B1	18	76	694	854	-3.96241	7.62322	3.99005	5.76931	5.27683	-3.45335	-2.78322	1.67808	0.71295	1.75320	-0.47845	-2.53371	-0.97921	-0.15090	-1.36230	-0.46363	1.18646	2.69227	-3.17937	-0.05851	0.95749	-3.14773	-0.76868	-0.37697	-0.46410	-0.98272	-1.14590	1.27410	0.72630	-0.23025	-0.62507	0.54817	2.03653	-0.84408	0.76004	0.89971	0.02433	-0.77790	1.22331	0.17196	-1.62554	0.13516	-0.18228	-0.61376	-1.01058	0.35458	0.18833	-0.89916	0.31017	1.02146
PPM1F_rep2		0.68421		38	D	B1	18	76	507	847	-9.39634	3.05015	-2.19091	-0.62376	-1.44669	1.22227	1.25222	-0.13790	2.43867	-4.77259	1.55355	0.83741	1.09916	0.85380	1.54750	-4.86053	-3.66797	-0.06665	2.71701	0.09233	2.62838	0.99865	0.47482	0.49338	0.81942	-2.91203	-0.35141	0.83264	-0.05957	-1.56787	0.37741	-2.02380	-2.26805	0.60740	1.31994	0.85876	0.59421	-0.24086	0.00652	0.92259	-0.21406	-1.50417	1.80518	0.12544	2.70382	1.06916	1.93764	0.00026	-0.21714	0.63911
ACTN1_rep2		0.90000		40	D	B1	18	77	583	466	3.79914	-2.05441	17.11372	-1.05270	-2.58033	-8.76290	-2.45716	-0.69136	-3.86709	-1.78554	2.52935	-0.24287	-3.99380	-3.99637	-2.83797	4.74660	2.78375	0.65511	2.31962	-2.27977	-1.83343	0.61465	1.64472	2.80921	-1.66007	-3.06851	0.96461	-2.97548	-1.54388	1.46635	-1.15567	0.28766	3.14634	-0.44189	-0.80232	0.69398	1.87612	-1.20991	-1.25721	-0.43781	1.24958	-0.52411	-1.40270	0.95213	-1.29814	-0.97198	-0.90243	0.02860	1.29706	-0.65988
GOLPH3_rep2		0.63158		19	D	B1	18	77	212	553	-2.16398	-1.14379	-2.07933	0.90236	-3.13302	2.01567	6.46823	0.55972	0.16599	0.25660	-0.90862	-1.99708	1.78497	-4.45014	-0.46093	-2.45906	0.07306	0.07801	0.25721	0.27701	-1.22955	0.47188	-1.89118	-0.86407	1.65979	-0.64111	-0.18581	0.76620	1.80160	2.40934	-0.40660	-0.55116	-1.45506	-0.14568	1.19814	0.96468	-0.59060	-0.61182	1.70899	-0.36447	-0.04997	-0.17801	-1.07026	2.13135	-0.66965	-0.26964	0.10839	-1.25074	-0.32542	-0.03221
CNN3_rep1		0.96667		30	D	B1	18	77	810	574	5.19558	-6.85754	0.62049	2.98309	-0.63420	-4.93553	7.05646	2.66490	-1.19077	0.48779	-2.02316	-2.39044	2.99762	-0.18074	-3.05191	0.32151	0.05642	-1.85088	0.94645	0.57239	0.92204	0.32579	0.33377	-0.90508	0.70659	0.18833	0.19214	1.40008	-0.24725	2.86305	-2.43525	-0.63226	-0.58204	0.35490	-0.32093	-0.33954	0.04865	-0.68892	-0.24856	0.47580	-1.23422	-1.06679	0.60981	0.63688	-0.17923	0.06866	1.87376	-0.07843	-0.43337	-0.19157
MAP1B_rep2		0.91111		45	D	B1	18	77	154	657	-2.89184	-3.92811	3.26760	1.60897	-7.84638	-5.63786	0.97072	-3.42312	3.56921	-0.99202	4.30330	5.04292	-0.03300	-2.22801	-0.10805	0.79042	-0.90099	-0.19774	1.90860	0.09398	-1.33009	1.63987	-0.90541	0.43719	1.89495	0.23571	-0.41315	-0.60650	-2.48422	0.08186	-0.37783	2.22159	1.14357	-0.99714	-0.28609	0.28499	-0.85224	-0.68265	-0.28623	0.33800	0.22003	1.04418	1.77770	-0.54163	0.50033	-1.11843	-1.24243	0.82251	0.12348	-0.30746
PARVG_rep2		0.96552		29	D	B1	18	77	846	729	7.46117	8.17529	-8.04137	5.76948	-3.51288	-1.95569	-1.56587	-0.35519	2.66724	2.37409	2.43770	-4.91995	4.11125	1.17965	-4.61007	-2.27538	0.02024	-1.72158	-1.54478	-1.86057	0.14561	1.83660	-0.48571	3.04147	-2.02606	1.72421	1.21405	-1.76204	0.40451	-0.23660	0.67874	-0.77621	0.17564	-4.73992	0.54300	0.02351	-0.23500	0.75752	0.52377	0.75069	1.92744	0.77041	-0.59333	-0.95627	1.56083	-1.26698	0.12472	-1.81904	1.16953	0.25938
GOLPH3_rep2		1.00000		21	D	B1	18	77	191	770	-7.93570	-6.49685	3.77984	2.70462	-2.49838	2.33017	-2.95278	-1.25358	-0.49158	4.15051	0.86303	0.58462	1.13853	-1.24292	4.05452	0.61591	-0.10412	-0.62670	2.59782	0.02952	-3.11384	-1.47353	0.90508	-0.26739	-0.62133	-0.20764	-0.57282	-0.62523	-1.08924	-0.84691	-0.08147	0.31371	1.34367	0.38482	-0.65013	0.13666	0.54998	-2.59341	1.19949	-0.06152	-1.55650	0.47114	1.79981	1.66477	1.85337	-0.89441	0.64902	-0.17743	-0.09177	2.01002
ABLIM1_rep3		1.00000		30	D	B1	18	77	341	801	-9.60014	5.90992	-7.63744	-1.76892	4.45269	1.99336	-0.37054	3.20339	4.41326	2.94596	0.76124	-4.77016	-1.35420	-0.95635	-0.98007	-0.30410	1.11285	1.89553	0.78160	2.39139	0.21503	-3.45601	-0.49248	-0.62658	0.75053	-0.12613	0.57079	-1.47889	-0.19715	-0.69702	-0.09091	1.19735	0.57190	-0.41937	-0.14633	-2.31703	1.44754	0.52008	0.10843	1.18197	0.64026	-2.12091	-0.04058	-0.61259	-0.22561	-0.52664	-0.48542	-1.07040	-1.85749	0.60681
GOLPH3_rep2		0.93103		29	D	B1	18	77	495	794	-2.35881	-3.77045	3.16677	5.27516	-6.58075	1.95047	-8.71834	-5.79197	-0.35303	2.81265	-3.11056	5.03907	1.64517	-0.28086	-2.07360	-3.61877	1.36917	1.01040	0.24229	-1.00953	-1.24522	1.71994	-0.92198	-1.56423	2.27043	0.76071	0.88425	0.57075	-2.24586	-2.68790	0.44129	0.57896	-0.17920	0.37944	0.09988	-0.98102	0.12090	0.62810	-0.08096	2.05913	-2.41450	-0.79463	0.58883	1.60857	1.91611	-0.26665	0.03055	-0.13508	-1.00067	1.95328
BAIAP2_rep1		1.00000		65	D	B1	18	77	628	860	-0.50952	1.56214	11.91865	-4.85834	-9.11306	-1.11990	-4.24634	-2.67322	-1.19324	6.39786	-0.07259	2.23297	-1.88816	-2.06341	-3.23299	-2.08281	1.37281	1.72085	-3.57667	-1.90549	-0.72405	-1.50206	-2.41617	-1.85847	0.32608	-1.37798	1.80763	-0.36304	-2.82596	-1.08460	-1.14431	1.55663	1.53112	-1.34197	2.40200	-0.23253	1.36197	3.14727	-1.18213	2.29738	-0.77202	1.23813	-0.88372	1.21472	-0.79195	-1.07417	-0.95338	-0.41935	-0.78919	-0.41659
FYN_rep1		1.00000		6	D	B1	18	78	589	175	1.02444	7.57654	-4.66660	-2.67057	-1.06425	2.70781	-1.26512	-3.58314	-1.67808	-2.60900	2.27035	-3.62805	0.95275	2.17046	0.23645	0.92820	-0.89158	0.41228	1.34696	-0.98098	2.83909	-1.21768	1.55558	2.19265	0.12422	-1.07197	-0.83359	-2.09489	-0.18839	-0.01131	-0.88180	-2.76520	-0.04427	-2.02468	1.23987	-2.28965	0.33234	-0.21933	-0.65426	2.07390	-1.60096	1.43005	-0.12106	1.71259	1.22716	-0.55942	2.48971	-1.12084	1.08674	-0.52584
CONTROL_rep4_	TUBA1C_rep2	0.57143	0.38095	21	D	B1	18	78	735	166	5.08983	3.25382	0.51399	-8.25982	-8.73014	4.88169	-13.50384	0.68399	-2.07941	-0.88399	0.48805	2.30036	0.78755	-2.57331	-9.28896	-7.96963	-5.30776	5.56022	-1.54297	2.81976	-4.71815	-0.89845	1.89348	-0.42699	-1.04329	-0.72581	-2.19966	-1.68738	-1.11161	-1.27880	0.02286	1.00397	1.44974	1.23548	-2.23532	0.89434	2.17568	-0.39811	2.43324	0.22136	0.29132	1.06169	0.37365	1.20714	0.48378	1.68290	0.58246	0.63885	-0.78118	-0.47348
P4HB_rep3		0.92593		54	D	B1	18	78	145	548	-2.88830	-4.69728	3.76095	1.29087	-5.07403	-4.80974	2.66834	-2.67666	-2.43295	3.34687	0.81154	-0.64922	-2.83939	1.20794	0.73404	-1.91819	1.67986	-0.79621	0.98966	1.11126	1.34847	0.30619	1.62289	-1.11380	0.91679	-2.03552	1.01423	0.99928	-2.42611	-1.01950	-1.73358	0.81419	-1.12122	0.12880	-0.98598	-2.40175	-1.28325	-0.96865	-1.70505	2.44967	-0.63219	-0.33794	1.74630	1.33412	0.87457	-1.07921	0.75093	1.33000	0.03933	-0.27855
PARVG_rep3		0.82278		79	D	B1	18	78	406	710	34.67589	32.62947	37.02458	0.29627	-8.76874	-4.81714	2.16537	3.01871	3.17735	0.45125	4.90677	-16.07458	-2.09554	1.81521	-5.99493	0.98495	-4.70660	3.01761	-0.52582	-5.16360	1.02917	-2.27623	3.65133	2.09245	1.11487	-2.11555	0.51916	-6.59131	1.04237	1.81570	-0.88641	-0.06615	2.11832	-1.40120	4.96211	-0.47490	-0.03656	3.45055	0.05189	1.99796	2.19790	-1.04872	-3.66457	5.44483	-2.91091	3.99826	-1.30878	-5.84547	2.59675	4.71944
MYH10_rep2		0.96552		29	D	B1	18	78	919	734	-3.70662	1.26457	-2.03495	-2.14866	1.93878	4.45101	-2.01708	-8.75233	-1.09422	-2.50024	2.20716	-2.06036	-0.84541	0.47792	-1.66567	-2.68329	-0.11463	1.74520	-0.06809	2.58979	1.38260	-2.02324	0.46877	0.19607	1.17332	1.60972	-0.69666	-1.02187	-0.65682	1.03693	1.56963	0.41252	-1.40650	0.60226	0.28095	-0.32217	0.92298	-0.03304	-0.59475	0.39085	0.50048	-1.76314	0.72928	-0.01831	0.18528	-1.14266	-0.96528	0.51446	0.80497	0.40548
ILK_rep1	ARPC5_rep3	0.57377	0.32787	61	D	B1	18	78	553	706	-4.16733	0.52139	12.61560	-3.92523	-14.13844	-1.34252	-3.35457	2.60643	-2.22018	5.72152	0.26624	0.17978	-3.50065	2.37372	1.25138	-4.16545	-1.40531	0.65574	0.48126	-2.18084	0.95547	-1.99437	-1.28324	-2.67885	-0.09085	-3.23919	-0.15143	0.40098	-3.41165	-2.16990	0.36584	0.25040	-0.19603	1.63887	2.48211	0.54504	0.44784	2.70335	-0.20720	-0.50513	-0.51515	2.20806	-3.15340	2.71998	2.55715	1.71792	-2.62240	0.66436	-2.24270	-1.25318
CONTROL_rep18		0.87500		24	D	B1	18	78	224	900	-5.43638	0.59731	-1.12839	-5.21986	-1.05555	3.38892	-6.41539	-3.22245	-0.68054	0.29406	0.29029	0.72760	0.86025	2.11141	-2.95160	0.04845	1.51232	1.22097	-0.94939	1.13202	-1.42180	0.18623	-1.94283	2.82349	-0.19890	-1.00281	-1.77640	-0.04284	1.27005	-0.68010	0.05965	-0.03646	0.61229	0.72636	-0.96418	-0.20748	0.70363	0.44538	0.57621	-0.27396	-0.23887	1.18586	-0.80638	0.99067	-0.55510	-1.06852	1.21097	0.03174	0.54209	0.42658
BAIAP2_rep1		0.75000		24	D	B1	18	79	522	203	-7.73717	2.87375	-3.17525	-5.32261	0.12436	1.68346	-1.13781	0.85845	0.66777	3.08943	2.54994	-1.41254	-1.41577	-2.80746	-0.03453	-0.21116	-1.15827	1.32901	0.84438	4.88476	-1.12591	-0.91902	-0.02701	0.27727	1.00621	-1.11251	-1.39237	-1.02548	-0.37502	1.30278	1.58766	-0.21038	-0.05375	0.67342	-0.91745	-1.42802	0.58095	0.35788	0.64991	0.01059	1.48220	-2.18717	1.32864	0.96007	0.44118	-1.62726	-0.73698	0.91192	-0.05512	1.41658
SEPT11_rep1		0.90164		61	D	B1	18	79	258	201	-11.93900	3.88847	4.87871	-4.92296	2.57626	-1.55126	1.99756	2.21646	2.10403	-1.27110	1.03062	-3.29549	-2.46516	0.11071	1.50212	1.01358	0.15641	-0.83591	-0.97955	0.72042	0.51948	-0.13549	0.30607	1.06389	-1.33597	-1.78518	0.54264	-1.97251	-1.37097	0.46315	0.17348	0.24786	1.52581	1.92097	0.66258	-0.25556	-0.94663	0.13015	0.49254	0.19933	-1.69054	0.49306	0.54960	0.70485	-0.34050	0.57365	-0.90149	-0.03497	1.77231	-1.00713
BAIAP2_rep1		0.77778		9	D	B1	18	79	414	216	3.60810	-3.23893	7.19250	15.51458	-1.94289	8.53105	-5.73820	-6.78869	-1.86713	2.28585	-0.75217	-4.48578	-0.39899	1.90607	2.84047	-2.02349	-2.15315	-0.55499	4.86871	-0.43840	0.55472	1.71880	-2.82426	-0.99743	0.90141	0.89448	-0.09941	-0.20899	3.84385	0.04902	1.80048	-0.23313	-0.34983	-1.33413	-0.13557	0.86209	1.37394	0.47780	-0.16635	0.10309	-1.59499	0.82918	1.53733	-0.08696	1.70693	-0.64167	-0.09687	-0.11146	-0.21718	-1.90147
CONTROL_rep4_	TUBA1C_rep2	0.50000	0.50000	36	D	B1	18	79	202	293	-3.32588	-1.91486	0.62318	1.42471	1.96025	-0.36065	-5.85594	-6.38455	-0.53887	-2.53047	1.99804	2.28491	-1.36625	-2.54292	-0.62460	-1.69410	-1.38912	-2.51541	1.36998	0.41164	-0.33571	-2.23504	-0.63258	0.94077	-1.48790	-0.35598	-0.78831	0.21882	1.75770	-1.15399	-0.78496	0.08253	-0.69898	-0.22840	-1.81142	-0.02225	0.11793	-0.14263	-0.73088	0.31318	-0.13109	0.47657	0.56024	0.53016	0.41312	-1.30243	-0.29006	-0.77483	-1.07219	0.67778
CONTROL_rep4_	TUBA1C_rep2	0.58333	0.38889	36	D	B1	18	79	306	298	-0.77137	-2.11682	0.25191	3.23497	-1.84145	2.89709	-2.68917	-4.52657	-0.95234	0.79763	1.02981	-1.58116	0.80125	-3.01724	-1.67865	-2.40583	-0.76373	0.11544	0.69044	2.51338	-2.57170	-0.20010	-1.21619	-1.39228	0.56181	1.14618	1.18928	0.21008	-0.54383	-2.13235	0.01260	1.15221	0.42236	-0.99605	-1.42457	-0.56345	0.41704	1.09149	-0.98815	0.94785	0.04159	-1.20229	1.53077	0.48026	0.55548	-1.93123	-0.11702	-0.19235	-0.97419	-0.09208
PTK2_rep2		0.68966		29	D	B1	18	79	530	476	-0.24939	8.45218	-2.44431	5.48549	-2.93158	1.16347	-5.39035	0.32908	-1.35587	4.45606	0.79723	-0.79258	-2.79183	1.78799	0.43734	-1.10899	-2.95658	-1.34210	0.41445	-1.85519	1.26735	-0.39463	-0.28433	0.50672	-2.89617	-0.22586	-0.31557	-1.11992	-2.27607	-0.43878	2.17528	-0.93009	1.51149	3.07578	0.64358	2.60621	0.05727	-2.83443	2.39163	1.91442	-0.15877	2.96962	0.78538	0.11992	2.97102	1.48103	0.02553	1.24662	-0.67848	-1.82806
SHTN1_rep3		0.92857		14	D	B1	18	79	688	457	10.27877	22.49845	-1.20505	13.18282	5.73045	-3.18583	-7.65860	0.76931	0.53147	2.99542	-0.78325	-2.68915	2.14836	5.72120	-0.33541	3.88433	-3.15924	3.27885	0.38118	-5.64179	-0.58265	1.27590	1.14022	0.30922	5.00495	-0.86416	-2.61715	0.49376	0.37814	-1.54475	2.66435	1.03456	1.93864	-0.01249	1.83080	-0.78403	1.67166	-1.10050	1.41292	-0.16754	0.57790	1.65358	-0.51253	2.51370	0.04861	0.62468	0.20882	-0.50662	1.38554	-0.18696
ROCK2_rep3		0.96970		33	D	B1	18	79	798	522	-8.95344	0.64146	-6.49922	-6.21782	-0.15780	0.81771	1.61403	2.47607	6.22273	5.37940	1.93526	-0.29051	-0.41641	-1.86692	-2.04086	-0.08785	0.13976	0.30835	0.85845	2.39480	-0.63440	-1.12209	1.43944	-1.57187	1.69309	-0.71867	-0.33600	-0.55819	-0.81086	0.13158	0.82505	1.55524	-0.77509	-2.31939	-0.12786	-0.16124	0.70112	-0.21915	0.62215	-1.43609	0.48189	-0.61487	-0.07286	-0.93377	1.63170	0.53262	0.40094	-0.42575	0.03397	0.08495
FLOT1_rep2	VANGL2_rep1	0.50000	0.47500	40	D	B1	18	79	833	653	-2.98946	2.63795	3.44713	6.93092	-4.65766	-7.44734	-1.10092	1.07980	3.74698	4.87790	-0.53631	0.09589	-1.02334	-0.19677	0.57270	-3.63294	2.35402	1.94566	0.74414	0.98991	-2.07107	-1.37020	3.54311	-1.67700	3.87397	-0.10286	1.00449	-2.30968	-0.34466	0.80666	-0.66061	1.22315	1.85475	0.39778	0.01040	0.69456	0.36185	-0.38967	-1.97394	-0.35428	-1.22722	2.38845	0.10980	1.89519	0.81773	-1.13557	-0.94496	-1.06431	0.91251	-0.84159
VANGL2_rep1	FLOT1_rep2	0.52500	0.40000	40	D	B1	18	79	918	663	-4.23700	-5.63218	3.90140	6.57480	-0.21527	-4.09531	3.88243	1.85563	2.62473	1.05003	1.70100	-2.44504	2.67801	-0.02753	-3.78606	-2.09033	-1.14841	0.99831	1.85089	-2.06605	-2.88594	0.31252	2.16500	-1.01701	0.32218	-0.42668	0.07292	-0.29742	-0.34751	1.92024	0.44914	1.07903	1.80559	-1.78365	-0.45358	-0.72234	0.79593	-0.27421	0.29044	0.73454	0.07668	0.51356	0.27597	0.70131	1.91000	-0.61074	0.76534	0.78952	0.47298	-0.31815
GAS2L3_rep2		0.93548		31	D	B1	18	79	385	742	7.01563	-3.47919	2.42839	8.40215	-1.60677	-1.26900	4.77703	-1.50679	-1.56277	5.02429	0.02215	-3.37789	-1.77652	-0.91063	-0.60007	-1.27704	-1.45163	0.12704	-0.86488	1.28383	0.97610	-0.00994	-1.71176	-3.30744	-2.07729	0.82112	-1.15835	0.46237	2.43903	1.27708	-2.22493	0.17979	0.22150	0.41185	-0.19113	0.63499	-0.00808	-1.93340	-0.40293	-1.56821	0.76135	1.52299	-0.19493	-0.62606	-1.33620	-0.71350	-0.99680	2.62561	0.31963	0.14514
AQP1_rep1		0.80702		57	D	B1	18	79	96	778	-1.25549	-2.42037	5.08075	0.02372	-5.64254	-3.39633	-3.77963	-2.96768	-1.40144	-1.41491	-2.59180	2.29978	2.86797	5.36247	0.36467	1.56037	3.61636	-1.07456	3.66301	1.81521	-0.23942	-2.01658	1.04459	1.90964	0.94078	-1.09742	-0.17032	-3.45798	0.39591	0.17209	-0.96971	0.56137	-0.33582	0.37020	-0.52810	1.44017	-0.59155	0.25683	-0.17937	-1.52434	-0.87294	1.67950	-0.18349	0.44404	1.08648	-0.12776	-0.62049	-1.75754	0.28480	-1.86118
PTK2_rep2		0.95000		20	D	B1	18	79	463	781	-5.39890	6.76299	4.19514	-1.15016	3.45718	3.77654	-1.87585	-4.91029	-0.92838	2.00661	1.07726	-2.28140	-1.59567	2.57025	1.54536	-0.09464	0.84715	-1.38090	-1.28778	-2.41764	1.96603	0.77519	0.47589	-0.70785	0.45809	-0.54070	-0.93894	-0.19760	1.16920	-1.91733	0.05496	-0.09326	0.64463	-0.74185	-1.33842	-0.19028	0.12198	-1.01070	-0.70956	0.30963	-0.31100	1.11718	-0.10759	-0.47005	-1.10280	-0.06831	-0.09826	3.12655	-0.16104	0.42907
MAEA_rep1		0.93103		29	D	B1	18	79	202	809	-0.36849	-6.57065	1.90944	4.99505	-6.83725	-0.95652	2.51080	-0.22876	-1.11323	0.42739	1.96817	-1.07780	4.25677	0.74950	-0.00234	-0.16646	-1.76620	-0.85724	1.48301	0.12071	-0.55069	0.56686	0.20798	-2.02988	0.49109	-0.02665	-0.94910	0.57878	-1.61622	1.96030	1.21398	0.82891	1.08683	-1.38417	-1.07572	-1.32581	1.62487	-1.13295	0.48031	0.90739	1.42397	-0.02714	0.34777	-0.35997	1.37163	0.07259	-0.14733	1.67686	0.12936	0.74388
CONTROL_rep6		1.00000		9	D	B1	18	79	803	823	7.40754	-8.84170	0.51385	8.03095	-0.49457	-4.09597	-2.09069	-6.34332	2.09296	2.44110	0.60895	3.65819	-3.61864	-3.51059	-1.85877	-0.71313	-0.97367	-0.39162	6.77986	-1.67057	-1.83644	4.79152	-1.50956	-0.50597	-0.73427	2.44344	-1.54816	0.74812	-0.28350	-0.34813	0.99874	1.14589	0.38714	-0.66827	0.01080	1.24921	0.08014	-1.20257	0.50735	-0.26971	-0.37208	0.05972	1.49312	2.26687	0.42935	-1.49603	0.21009	0.66421	-0.02516	0.92355
CONTROL_rep6		0.93750		16	D	B1	18	79	763	840	3.65913	-6.51587	1.31218	4.04096	2.65733	-0.81884	0.28089	-5.42046	-1.37248	4.34053	-3.54231	0.76544	0.24328	1.84171	-1.42013	-2.23082	0.99823	-1.02377	4.49147	-2.81525	-1.21518	2.68270	-0.63118	1.67783	0.37709	1.77303	-1.19696	-0.26123	0.24749	-1.52433	-0.44829	0.25815	0.60097	-1.34217	-0.64541	0.79506	-1.19591	-1.41652	-1.95067	-0.83364	0.56560	0.01159	0.00545	-0.50845	0.31460	-1.86438	-0.71259	-0.58170	0.91952	-1.08204
MYLK_rep2	LIMK1_rep2	0.52273	0.43182	44	D	B1	18	80	733	91	1.49979	1.05538	5.16508	3.57748	-5.03219	1.04740	2.17981	-1.08550	-1.33661	-3.51552	0.25197	-4.02341	1.82173	-0.77328	-0.52174	-4.33842	-2.23891	-0.48547	2.89530	1.86643	1.07468	-2.96638	-1.56108	-0.57529	1.15452	-1.23120	-0.52650	2.30989	-1.94494	0.47309	0.09415	-3.17132	-0.04240	0.50396	0.08989	0.82341	0.15416	-0.66140	-0.90107	0.04889	0.73492	-0.12786	0.76275	-1.67289	1.75678	0.13512	0.68050	0.86171	-1.79622	-0.26187
SRC_rep3		0.85714		28	D	B1	18	80	216	221	0.78690	-1.88320	-4.84019	4.94276	-1.51769	-1.78209	2.21593	-1.05222	-4.87724	2.90972	-0.61381	0.81528	2.11538	2.03493	-4.29825	0.98773	-1.43674	2.84190	0.08354	-0.10391	-0.69803	3.77573	-2.59994	-1.41033	0.46851	1.55405	-0.67506	-0.87455	-0.24160	-0.15961	0.01525	-0.76951	1.23962	-2.05844	0.12584	-1.27636	-3.07556	-0.71373	-0.57856	-1.59626	-0.95616	1.21278	1.81519	-0.56166	-0.33341	-2.60697	0.48922	-0.07749	-1.74665	0.53308
ANLN_rep2	CDC42_rep2	0.44186	0.30233	43	D	B1	18	80	598	263	-6.63869	2.29790	2.46173	-1.93938	4.38333	-4.66534	1.76624	3.74131	0.89910	0.06996	2.37019	-2.67271	-0.93415	-0.67402	-0.03645	2.18421	0.82125	-2.43097	0.09506	1.65869	-1.37443	-1.33355	1.18104	-1.16867	-1.62564	-2.01824	0.59865	-0.40425	-0.28688	1.97157	0.10190	-1.13531	0.30058	-0.34906	0.03757	-0.45645	-1.08745	1.99854	0.32533	0.31405	0.56564	0.30468	1.66004	0.19417	0.55380	-1.27277	0.41189	-0.37477	-0.68692	-0.34285
INPP5K_rep3		0.60000		30	D	B1	18	80	276	291	-0.90936	-4.49091	12.36586	6.39462	0.05547	2.21180	-1.03075	-4.12571	-4.27969	2.56342	-0.60626	-2.58629	-2.20132	-2.46719	0.76957	-2.65665	-0.43823	-0.27779	2.24168	0.10030	0.79018	-3.00974	1.81428	-1.14159	-0.13439	-0.02469	-0.89718	2.26341	-2.68768	-0.13704	0.89201	0.73535	-0.27561	0.21452	0.73357	0.78115	1.06789	0.02433	-0.28472	-0.05303	-1.12906	0.39829	0.46058	0.80345	1.84221	-0.69959	-0.44827	-0.93262	-1.30148	-0.41635
SHTN1_rep3		0.73684		19	D	B1	18	80	120	471	12.77375	17.38550	6.27996	-4.73749	-2.07750	13.70778	-1.18334	5.69412	-10.10639	0.57355	-5.78259	2.27733	0.36454	-5.10324	-1.09509	10.89199	-1.21888	0.48578	2.38714	-1.91888	1.20009	3.96970	-2.92252	2.36023	6.13679	1.02104	3.23756	0.29902	-0.34242	-1.54967	2.09950	-2.04322	0.96817	0.90127	0.80645	0.44162	0.79797	-2.17640	0.55129	-1.96371	-0.83720	-1.77068	-0.63570	-1.05252	0.12234	-1.30685	-2.48301	0.24489	-0.09082	0.15344
COBL_rep2		0.91304		46	D	B1	18	80	341	770	0.82685	10.29427	-0.27015	-7.35669	0.54124	-1.22619	-3.37322	1.68630	2.33847	3.19848	0.48297	-2.10993	-0.30120	0.32712	-3.83513	2.34964	2.83656	1.92331	-1.51906	0.61185	-0.81963	-2.27042	0.06225	0.31166	-0.30582	-2.18765	0.24263	1.79602	0.54537	2.10352	0.25918	-2.48145	0.15134	1.00929	1.04370	0.12685	2.16464	-0.02766	1.08269	-2.21194	-0.73263	-2.40796	-0.80496	1.47200	-0.82921	0.93058	-1.24861	-0.65115	-1.40610	1.93387
INPP5K_rep3		0.66667		48	D	B1	18	80	544	790	25.46632	8.22799	31.90713	-5.28047	3.34759	-4.79598	-5.71182	2.44623	-4.16822	0.51161	-11.07413	-8.31057	-4.50597	-4.95983	-13.80416	-0.01294	0.66051	8.14571	-0.34371	-0.42317	-4.83793	2.54718	-0.31884	-4.06493	4.10534	-0.73696	0.63515	0.74124	-1.18737	1.93544	-1.87882	-2.25613	1.98395	-0.59158	0.49517	-0.01975	0.86281	2.94522	0.14622	-1.50563	-0.20656	0.38760	-0.29848	-1.69233	0.44589	-0.73775	3.41596	-1.06365	0.15182	-1.90101
MICALL2_rep3		0.90323		31	D	B1	18	80	351	907	-9.33941	3.51029	-7.55344	-4.51936	6.20184	-0.66025	2.42993	-1.16203	4.43598	-2.80117	0.54392	-3.33684	1.25647	1.38817	-3.35271	-1.50252	1.39245	1.17605	2.22793	-0.65014	1.50337	-1.16058	-1.78026	1.37144	0.49797	-0.68191	2.01195	-0.78809	-0.72158	-0.50047	-1.11817	-0.53016	-1.02937	-0.70858	-0.16653	1.33965	-1.32348	-0.87210	0.55833	-0.89122	-1.10970	0.49343	0.06025	0.93859	0.26217	-1.34293	0.84174	-2.23130	1.25229	-0.75262
SDC4_rep2	MTSS1L_rep2	0.63793	0.32759	58	D	B1	18	81	205	201	-8.66515	7.11725	-2.86434	-6.26168	-3.27449	-0.66266	-0.78806	4.66626	2.82628	4.58471	1.89345	0.94494	-5.19119	-3.51539	2.69694	0.32474	-2.38209	-1.16963	-0.08596	1.68016	0.55113	0.68903	-0.74882	1.30669	1.20627	-2.66314	-1.17159	1.70674	-0.18973	-1.05796	1.60854	-1.69087	1.88130	0.33747	-1.64122	-0.39258	-0.63532	-1.03295	0.02304	0.16896	-0.06752	-2.12660	-1.20752	-1.42297	0.75105	-0.29114	-1.08273	2.51199	0.15932	-0.41767
PAFAH1B1_rep1		0.96667		60	D	B1	18	81	326	220	2.49560	10.59893	-4.46419	-2.82502	-12.38860	10.34070	5.47091	9.22236	-3.30077	-1.57187	5.59832	1.96597	-5.89902	-5.13000	-1.18343	2.31420	2.92016	-0.46857	0.08298	1.46165	0.23306	-2.03725	-0.45132	4.32745	5.15313	-1.87546	-4.16134	-0.55738	-0.39637	-2.50265	1.98722	-1.77987	0.18847	2.16600	-0.35826	0.44550	0.64520	0.76275	0.82261	1.83563	-3.01744	-1.78709	-0.71590	0.47930	-0.74966	-0.51611	1.29295	0.04648	-2.84596	-0.81366
CGN_rep1		0.96667		30	D	B1	18	81	455	313	-6.92575	-3.52425	-3.17363	-0.77641	-0.96508	-0.81293	4.81346	-0.15505	0.93541	4.72328	-0.08743	-1.33532	0.72370	2.11338	-0.92967	-1.79461	-0.73936	-2.29317	0.43032	-0.70345	1.27022	-0.46658	0.54547	-0.90019	0.16059	0.33648	1.19672	0.20386	0.61115	0.13202	-1.95897	1.34293	-1.14393	0.36710	0.56610	1.39654	-0.47396	-1.09770	-0.89220	-0.04296	-0.04920	1.77771	-0.08589	0.40087	-0.59697	-0.23299	1.44624	-1.07026	1.63564	1.37739
CGN_rep1		0.76190		21	D	B1	18	81	533	335	-4.10825	-5.44593	-0.31792	1.96446	-0.07521	-1.55402	2.77438	-0.59852	-2.76996	1.38003	0.82625	-1.23220	0.50071	0.53568	-4.82867	-2.37713	-0.55789	-1.75035	-0.63063	-3.08029	-0.67050	1.70744	0.99590	1.72275	1.70326	0.55950	-0.41294	0.64796	-0.58968	2.08714	0.68694	1.30283	-0.23543	-0.45181	-0.12975	-0.99962	-0.69888	-1.34262	0.45770	2.31620	0.99942	-0.55897	-0.13967	0.06187	0.30120	0.16569	-0.33687	0.26641	0.58589	-0.77631
MYO19_rep2	PTN_rep1	0.60000	0.40000	30	D	B1	18	81	275	511	2.11560	-6.79048	5.44996	7.73166	2.64908	-3.20598	0.13713	0.90170	-2.77747	3.74795	-0.10147	-3.90805	-2.99212	1.14248	-3.76594	-1.46836	1.16174	-1.51451	0.41776	-1.09146	-1.13978	-1.59303	-0.55083	-1.26647	-1.76358	1.74732	-1.17802	0.55615	0.36332	1.54628	-0.87423	0.23168	1.85825	0.05085	1.15766	-0.57863	-0.31076	-0.35370	-0.67521	-0.03110	-0.73895	0.59668	0.22422	-0.85724	1.70863	0.33101	0.69809	-1.58187	-1.80806	-0.57522
LMNA_rep2	DCTN4_rep3	0.50000	0.46429	28	D	B1	18	81	546	522	2.30787	-8.05913	-5.63734	3.14854	-0.02461	-7.02007	5.13352	0.92844	-2.52500	3.46721	6.85944	-0.34357	-2.01608	3.01406	-2.51467	0.33596	-1.95373	-1.53427	2.17179	-3.71189	-0.56243	2.26013	1.46302	1.62996	-0.73928	0.84576	-0.04739	1.11824	-0.37549	0.81981	-2.05913	1.61649	-2.18637	-1.11995	-1.51317	1.61334	-2.58686	-0.95203	-0.33643	-0.33154	0.43941	1.60517	1.01272	0.09391	1.12897	-0.98443	0.00776	1.22570	0.09168	-0.68352
PXN_rep2		1.00000		7	D	B1	18	81	754	698	2.09103	14.32223	-9.70397	13.91657	-1.98127	7.38461	4.35908	6.21220	-3.73043	-0.59885	0.86796	-7.66671	0.61306	-1.91399	1.57025	0.48363	-3.11603	1.26628	-1.10763	0.81986	3.00184	1.30327	1.75582	2.95453	-0.33885	1.20115	2.26875	-1.96821	1.70255	-1.64701	-0.23142	-0.40450	0.59510	-0.20520	1.22778	-1.92736	-2.59422	0.65189	-0.70697	0.94178	-0.05564	0.72393	-1.80652	1.00961	1.21636	-1.09465	0.54654	-0.78946	-0.72156	-0.29449
PXN_rep2		0.94737		38	D	B1	18	81	805	745	-2.39226	6.18666	-8.24479	-0.75611	-6.42545	-0.51188	-0.30613	3.26444	3.19742	5.05392	-1.35603	-1.20252	4.32456	5.20881	-1.52900	-1.98738	0.90114	-1.50267	-0.15922	0.79929	0.78079	0.99399	2.88520	-1.30344	2.93736	-0.05858	-0.55464	-2.83053	-0.44487	-0.23968	1.50522	-0.71460	1.06460	-2.65994	0.21865	0.97561	-0.42670	-0.07855	0.78457	-1.81996	-1.60714	-1.20322	-0.86243	-0.27041	0.57255	-0.29807	-1.28080	-3.31330	1.93422	-1.68180
PPP1R18_rep3		0.96774		31	D	B1	18	81	903	771	-10.78107	-2.26904	-0.91806	-3.94623	3.31421	2.06203	-0.59653	-3.15037	4.27294	0.71454	5.16674	-2.26363	-0.94761	-2.13454	-1.96607	-1.02240	0.06192	-0.98014	-0.54841	1.47269	-3.32586	0.53539	0.71204	1.93870	0.78073	0.45268	1.19638	-0.22158	0.51497	0.26544	0.08369	0.11165	-0.50964	-1.29165	-0.96105	0.23134	-0.10411	-0.41233	0.78496	-0.50325	-0.10654	1.20785	0.95638	0.26082	-0.20484	0.15194	-0.40334	0.31217	-0.85175	-0.07030
FAM206A_rep1		0.88571		35	D	B1	18	81	519	807	5.25217	8.23479	24.00625	2.66143	-7.84448	-4.76704	-5.90424	-2.77908	-0.60611	7.88930	-0.16286	-7.24784	-8.66206	2.20864	-0.86886	-3.43318	1.53613	1.01804	0.95504	-0.77011	0.22852	-1.80392	4.67892	0.81029	-3.83581	-1.57004	1.13402	-4.03103	0.24245	0.55332	-0.80115	1.22895	4.29204	1.90978	-1.59774	2.25720	2.58035	-1.56800	-0.80150	-1.08269	-0.39999	1.19343	1.14759	-1.40114	-0.29519	-0.14906	-2.49440	1.37980	-0.75279	-3.42938
MYH7B_rep3		0.67742		31	D	B1	18	81	214	863	6.72692	-6.96487	-4.47190	3.12600	-4.38624	-5.51324	2.23606	-0.70350	-4.33788	3.69029	-0.94880	3.19512	-2.38961	6.60910	-1.25228	-0.85561	1.29553	0.23130	3.01470	-2.21488	4.33655	-1.28639	-2.59627	-0.70065	2.85194	1.53177	1.98080	0.75326	1.63450	1.56610	-1.63988	1.41315	-0.17528	1.15826	-1.99656	0.55943	-0.43228	-0.50107	-0.57412	0.94571	-0.73498	-1.15205	0.63259	1.29637	0.57038	0.71181	0.09876	1.07666	1.33200	1.06628
PPP1R18_rep3		0.97297		37	D	B1	18	81	895	881	-5.02369	6.40399	-7.95674	-0.32888	4.87661	-1.67254	-3.40003	-0.98944	3.70060	-0.17798	2.47953	-1.10422	-2.68570	-2.94370	-4.25930	-0.54904	-0.10933	2.02246	-0.38124	2.94583	-2.08234	0.82998	2.01586	0.99683	-1.72444	-0.33851	-0.81689	1.88067	0.98416	0.13742	0.20661	-0.22943	-0.36176	-0.49762	0.29651	1.01611	0.73950	-0.57090	-1.06861	-0.33031	0.24648	0.20040	0.77602	-1.25163	0.93306	0.21931	-0.08358	0.04488	-0.06628	1.15221
TPM2_rep1		1.00000		10	D	B1	18	82	536	362	9.23229	13.91720	-5.03483	10.51282	4.43055	3.63659	-3.67594	2.55790	0.17369	-1.15774	4.92458	-3.94117	-5.33216	-3.22048	-2.10656	-0.20469	-3.71379	-0.21673	-1.69621	-2.51172	1.52558	-3.00877	0.50569	-1.35664	-3.32523	0.42440	-2.81588	2.33204	0.79732	-2.14153	0.42230	0.50231	0.41232	1.51667	1.45514	-0.95286	-0.51284	0.79750	-0.82349	0.47917	-0.36384	1.03115	-0.06995	-0.20838	-0.56239	-0.53211	0.73774	-0.48444	1.02236	-0.50734
TPM2_rep1		0.95082		61	D	B1	18	82	815	524	-0.92897	-6.79477	13.95433	-0.27939	-2.64122	-6.45566	3.43801	2.52407	2.13430	2.43092	2.05608	-0.99192	-0.17281	0.64569	-4.86317	-0.17163	-0.49685	0.35355	3.04260	-4.15456	-1.57843	-2.15663	1.95660	-1.66451	-1.45101	-2.59694	0.32294	-1.28131	-0.73073	1.55378	-2.61176	0.50573	2.84595	-0.65246	-1.28372	0.81755	-0.62337	-0.44014	-0.34674	-0.22583	-0.70238	0.66071	-0.97283	0.24946	1.01688	0.14105	1.04087	0.63699	-0.51935	-1.37463
SSH2_rep2		0.83673		49	D	B1	18	82	637	574	3.50019	-5.62846	10.13189	-3.78022	-8.63079	-6.68626	1.06933	-1.20579	-0.12859	-0.60476	2.32831	3.35445	-1.04427	-2.02335	-4.94043	0.47675	-0.98719	1.85302	1.60715	-2.25770	-1.42933	-1.17527	-1.62416	-0.34967	1.66477	-2.44191	2.03353	0.64166	-0.73516	0.58976	-2.95241	0.17305	1.54137	-0.87200	-1.95392	0.72230	-1.31287	0.73013	1.19291	-0.93655	1.35473	-0.54379	2.16307	0.93923	-0.71554	-1.40549	3.57832	1.04949	-0.09183	1.70451
ROCK1_rep3		0.96429		28	D	B1	18	82	299	636	-11.52568	-0.82496	-3.41824	1.83322	2.75660	-1.55060	1.01194	0.31407	2.40646	1.37057	2.99855	-0.84325	0.28888	-2.51233	1.12421	-1.71453	0.98278	0.88898	-0.62136	0.82421	-2.07121	1.31699	-0.01418	-0.49407	1.69723	0.51071	1.55347	0.06644	-0.44910	0.77639	0.11702	-0.58817	-0.01761	1.52816	0.31643	-0.82820	-0.07235	-0.87884	-0.42594	0.70451	-0.01849	0.52564	0.01326	0.88144	0.46359	-1.50072	-0.56050	0.26930	0.95920	-0.07084
TAGLN_rep2	PLS3_rep3	0.55556	0.42593	54	D	B1	18	82	772	686	-1.94958	3.74387	-3.22886	-14.05198	-4.06895	5.25654	-0.42053	-2.80939	-0.56183	2.17736	-0.98684	-3.79333	-0.93125	-2.49601	-5.37774	1.15975	1.77220	3.70073	-0.02493	-1.03083	0.08436	0.19350	-1.08510	2.78464	2.32044	-1.26203	0.39907	-2.15034	-0.46351	1.73740	1.73316	0.79064	-0.58908	-1.23882	-1.94614	-2.53620	1.40833	1.47568	0.79592	2.22124	0.84046	-1.51279	0.78610	0.99162	0.29480	0.15745	-0.31385	0.55515	-2.14218	0.06860
PAK1_rep3		0.71053		38	D	B1	18	82	646	668	10.74870	8.55091	-2.16501	-3.86136	-8.58072	1.36457	3.85070	-2.40178	-0.24454	-4.08314	-0.02522	-3.19331	2.22667	-2.67761	-3.65799	-6.70818	-2.55312	-2.02720	-0.41979	-1.88016	3.59754	1.83628	-1.27158	0.06805	-0.58471	-2.95596	3.65039	0.48983	1.73556	0.16299	-1.50196	-1.90466	-1.69692	-0.49454	-0.68571	-1.16473	0.83964	-0.51551	2.09290	-1.59589	1.90031	-1.80234	3.63031	1.38449	-1.12084	-4.01642	2.51538	0.82693	0.82234	-0.53434
DBNL_rep1	PRKCE_rep3	0.39535	0.37209	43	D	B1	18	82	353	709	-9.26083	-2.30965	2.63399	0.43998	-0.11134	-0.69789	3.52976	1.17076	-0.84449	4.37226	0.71924	-0.81077	2.44696	-1.21540	1.28344	1.65231	0.17060	2.50470	-0.07253	-0.53630	-3.49472	0.39258	-0.08895	-0.48247	0.58019	-0.19712	1.00874	-1.28872	-0.97870	0.86544	-0.16973	-0.27255	0.44044	-0.39966	1.90969	1.19085	-0.85348	-1.45180	-0.20300	-1.06407	-1.84884	1.14273	-1.24471	1.14642	0.95917	-0.90440	-0.22970	0.05160	0.04583	0.46620
DBNL_rep1		0.53333		45	D	B1	18	82	230	762	-9.71659	-0.58290	3.25678	-3.62247	-1.59134	2.40919	-0.63210	-2.43787	-0.32624	3.85895	0.10431	1.99106	-0.87262	-1.51754	3.56096	-2.33106	-1.43395	0.79944	-1.69244	-0.16900	0.43106	-1.71606	-1.68197	-2.74215	-0.15543	-0.94962	-1.41633	-0.80119	0.68363	1.57346	0.47646	0.34831	0.03987	1.60217	0.56690	0.71499	0.54776	-1.13856	1.45186	-0.14597	0.20916	1.16769	0.24904	-0.44496	2.28948	-0.29540	-0.63067	0.40041	-1.78107	-0.62861
CNN2_rep1	MSN_rep2	0.55952	0.41667	84	D	B1	18	82	426	828	0.07922	5.96234	7.66423	-8.42777	-10.06574	5.28254	-5.12753	1.07628	-3.91294	-1.24192	-1.49823	-1.48089	1.45883	0.15612	-3.88186	0.14129	-2.44051	1.72758	-1.43369	-0.89209	1.14046	-1.15972	-0.83832	3.44454	0.44072	-1.97894	-0.11614	-2.46672	-1.12759	0.83808	1.98229	-0.67552	2.89811	-0.36455	-0.75394	0.22073	2.34999	-0.86481	1.15683	-2.19075	-1.69414	-0.39776	-2.64935	-0.11427	1.28225	1.23474	0.33356	-2.77587	2.95429	2.10736
LIMA1_rep1		0.91837		49	D	B1	18	83	460	155	-3.24523	2.25616	15.52308	-0.24569	-3.32867	-8.24100	-2.66437	1.37066	0.25336	-3.91235	5.19930	0.75079	-0.40676	-0.44306	-1.51005	1.86552	-0.41375	-0.01557	-1.72079	1.01704	-2.66005	1.27872	2.77422	-0.51125	-1.27972	-2.34357	2.06523	-0.79740	-1.46631	2.22931	0.47009	-1.26965	3.11178	1.11555	1.09922	-0.86049	1.83862	0.53961	1.11845	-2.07277	1.82855	0.11327	0.14957	-1.07109	0.87933	-2.45004	-1.26845	-0.81584	-1.02433	-0.69201
AJUBA_rep2		0.95122		41	D	B1	18	83	112	222	-2.40962	-0.31640	-1.12805	2.20095	-6.79701	-3.84898	-1.35397	3.84655	-0.94305	4.79687	-0.13836	2.03777	-0.83450	0.07328	-1.22015	-1.79323	-1.14073	-1.10148	-0.07562	4.41319	0.34127	-0.92013	1.62632	-1.79283	-1.25759	-0.74763	-2.66864	0.35425	-1.74477	-0.41641	0.32308	0.40203	1.77987	-1.05333	-0.47946	-1.36934	-0.56097	-1.32664	-0.02133	-1.46904	-0.46946	-0.75828	0.20951	-0.86002	0.50051	-0.16100	2.21752	0.03190	-1.92294	0.67099
LDHB_rep3		0.97561		41	D	B1	18	83	908	308	-2.30166	7.25595	-5.01712	-2.53587	3.84186	-3.02714	-2.10288	0.19991	4.23076	0.00357	3.05751	-0.33219	0.16196	2.96928	-2.59292	-1.89073	-1.94738	-1.69886	-1.96435	1.31050	3.98253	0.03067	2.94450	-2.41517	-0.75279	0.72895	1.22432	-1.14586	-0.50111	0.73822	0.21115	0.53107	0.10177	0.82928	-0.66453	-1.84736	0.94764	0.07858	0.92527	1.19923	-0.13323	-2.18871	-1.18554	-0.25823	0.17137	0.02197	-1.61929	-1.57924	0.32195	-0.60120
ARHGAP35_rep3		0.52000		25	D	B1	18	83	709	352	-12.02674	-6.00973	-1.10005	1.44417	4.18475	2.33424	-1.16481	-0.99515	1.47148	3.56692	3.69515	-0.79373	-0.17949	0.07226	-1.94777	-4.36710	-2.38225	2.02949	0.19297	-2.40255	-1.40128	-1.12667	2.64647	-1.88620	-0.58361	0.06926	-0.65130	1.24835	-0.20788	-0.69140	0.78280	0.65509	0.49935	-0.68865	0.26943	0.13805	-1.25218	-0.85871	-0.51178	0.39342	0.07924	-0.80564	-0.31839	0.92442	0.58305	-0.76796	-1.19655	0.06790	-0.39165	1.13178
MYH1_rep1		0.98824		85	D	B1	18	83	391	386	4.40720	-0.29420	13.95892	3.82208	-2.08561	-13.29358	5.96906	5.75045	3.05235	-2.41333	-0.79561	-5.20395	-3.00896	2.89024	-4.86375	-5.77553	2.34205	-1.22202	1.71785	-1.23376	2.14161	-1.07832	-1.16579	0.92117	-1.44343	-2.49752	1.69720	0.91101	-3.51870	3.77130	0.33398	-2.11191	0.61701	0.02941	2.02985	1.14883	0.54823	-0.83368	1.71809	-1.15281	0.86702	1.23110	0.95620	-0.72856	-0.73480	0.40234	2.24001	0.97807	-1.23269	0.89500
CNN3_rep3		0.33333		27	D	B1	18	83	844	417	-5.75225	-1.87006	-1.91643	-5.33743	-7.94132	4.36636	1.92881	-4.35799	4.27904	8.85911	5.38341	0.48616	0.28472	4.63576	-0.65439	-3.31710	2.27410	-2.74523	1.76992	-5.68550	-2.01491	5.17253	-2.84750	-1.72302	-3.00196	-0.43796	-0.34028	0.45213	-0.30430	0.76538	0.27243	2.24317	-1.33622	0.45998	1.29602	1.78828	-2.12024	-0.93659	0.26376	-1.96038	1.08581	-1.21066	0.15840	2.09566	1.14386	-4.24465	2.57640	-0.50998	0.26755	2.32110
CONTROL_rep4		0.90000		20	D	B1	18	83	263	444	-9.12637	-1.47822	-2.48270	0.60804	-1.34314	-1.38761	0.87937	-1.73166	0.82075	1.61264	-1.91731	-1.29607	-0.02684	2.27115	1.21027	-2.99165	2.04532	0.49390	1.30197	1.07565	0.63262	-0.40610	2.93027	1.04074	1.30155	-0.34586	-0.46008	0.83858	-0.24467	0.41051	-0.00588	-2.41485	0.63180	-0.99730	1.37489	0.17943	0.38348	-2.71959	-1.41455	-0.66143	-0.45668	-0.68430	0.03083	-0.87235	0.30017	-0.09663	-0.27610	0.11199	-1.03231	1.03722
PHACTR4_rep3		0.85714		14	D	B1	18	83	500	569	3.99324	3.46479	4.73695	1.66178	-0.49348	3.33496	-11.60839	-4.86658	-2.95548	0.74537	-3.07655	-0.33180	2.15865	0.98236	-3.27043	-0.12854	-0.68283	1.01921	-0.35001	0.00181	-1.79079	-0.12516	3.15224	-0.70152	-3.15531	0.20760	-1.61373	-0.50862	-0.81538	0.22570	1.37355	0.95200	1.19127	-0.37760	2.04668	-0.24705	0.50101	1.09305	0.41404	-0.92473	1.55646	-2.87286	-0.48774	1.40267	-0.71448	-2.90326	0.98119	-0.43162	-0.24067	-0.15517
VASH1_rep1		0.94118		34	D	B1	18	83	199	614	0.22293	-2.36947	2.30458	1.49287	-9.20667	-0.22587	0.80961	-0.48563	0.44246	2.67879	4.21056	-0.98908	2.99476	0.88239	-2.01753	0.79831	-0.56640	1.01807	0.61435	1.20093	-2.22604	-0.60688	-2.80837	-2.01630	0.97818	0.75785	-0.52535	-0.70514	-3.06398	0.19973	-0.06384	-1.69951	1.24966	-1.65829	0.26771	-0.67924	-0.86185	-0.73117	-1.56062	0.18117	0.03908	1.44068	0.87267	-2.15858	0.61814	-0.38006	-0.11050	-0.67461	-1.34950	-0.35286
PARVG_rep3		1.00000		49	D	B1	18	83	813	665	-7.59160	1.04881	4.21276	-0.17065	-2.22099	-3.53848	1.07815	0.86176	0.32551	1.28245	3.49182	-3.08025	-0.88515	-0.87331	0.40883	-3.69315	-0.26000	-0.82867	-0.67443	1.90418	-2.25619	2.40078	1.54874	0.25759	-0.40402	-1.67892	1.25327	-2.07854	-0.43021	1.31974	0.42933	-0.51939	1.19841	-0.95676	0.89660	-1.56880	0.93892	-0.89085	-1.23320	1.86566	-0.06382	1.26831	-0.66782	1.02680	0.09948	-1.03572	-1.03594	0.27330	0.86210	-0.42285
SEPT7_rep1		1.00000		5	D	B1	18	83	459	714	35.89862	-8.53769	-12.66299	-5.75231	5.70358	-0.69676	-1.86410	-2.45142	-3.72926	-2.06334	2.66077	0.13301	-5.86764	-0.26451	5.57321	-3.23950	1.07898	7.19298	-3.42939	-3.88340	-1.64299	-1.76171	-2.06642	5.48551	0.48556	2.91822	-1.59089	2.54099	2.18750	-1.30540	0.81299	1.06058	-0.50463	0.24484	0.54494	-0.42189	1.35590	0.01024	0.06706	-0.72963	-0.15202	1.22163	-1.29145	0.17659	0.18226	-0.10964	-1.05410	0.14222	1.28291	1.62125
EPB41L1_rep3		0.36620		71	D	B1	18	83	407	792	-5.78851	2.26865	10.37114	-3.37975	-2.75271	-8.20290	3.36681	3.09266	-0.42923	2.56031	-0.20621	0.28368	-3.91747	1.09638	2.46068	-0.96884	2.27706	0.23576	-0.30507	2.07966	2.54791	-2.41924	0.10933	-0.93704	1.49634	-3.77158	-0.25156	-0.90029	-0.46979	1.69779	-0.15186	-1.99699	3.32835	-0.08619	0.70569	1.44590	-0.62643	0.37869	1.94949	-0.79126	-0.80040	-2.94253	0.51178	0.28125	-0.85508	0.22416	-1.08611	0.27362	0.79584	0.34271
SORBS1_rep1		0.94915		59	D	B1	18	83	192	879	-8.81470	-3.16378	-1.61209	-4.53341	-7.39072	-3.08663	5.61576	1.08004	2.73975	2.48429	3.54505	1.79014	-0.03531	-0.89621	1.82367	0.59485	-0.05481	-1.23581	0.29459	2.23194	-1.73354	3.57682	1.06966	-1.72654	1.49145	-1.78478	2.26696	1.70543	-0.80255	1.11483	-0.20765	1.18887	-0.61072	0.16625	0.25895	1.84765	-0.26213	-1.38947	0.28608	1.33975	-0.05731	-0.80358	1.63516	-0.45456	-0.81922	-1.29745	1.44005	0.31750	-0.91151	0.97208
AXL_rep2		0.93023		43	D	B1	18	84	868	279	19.99312	-0.29096	5.34278	-4.99681	3.91528	-4.53289	1.32405	-2.27826	-4.84136	1.28460	-2.09584	-5.13230	0.72593	-1.88939	-2.46726	-1.50393	2.92451	-0.81310	2.45438	2.02362	-1.30932	3.93568	2.88147	0.95748	-2.73524	-0.79707	-0.99761	2.36140	-0.99252	0.72711	-3.11265	-1.41969	-1.52573	-1.53766	-1.09528	0.90453	0.61372	-0.76373	1.74517	-1.16110	-1.57097	0.46368	0.01197	0.71060	1.69432	0.32276	-0.16873	0.01252	-0.75917	0.22574
VPS18_rep2	TMEM201_rep3	0.55319	0.44681	47	D	B1	18	84	604	339	-1.52460	-2.10682	7.44723	-1.97520	4.57207	1.34283	-0.65002	1.43988	-3.66192	4.34877	-0.59016	-3.15370	-0.27558	-0.61480	-1.95880	-4.39026	-0.22393	-3.09256	-0.61203	-1.37906	-0.55624	-4.70213	-0.77478	-1.60720	-2.52500	0.06880	-0.07053	-1.55404	-0.75370	2.24493	0.22025	-0.81454	-0.11329	0.93914	0.32111	0.87135	1.23053	-0.57554	1.14890	0.33180	-0.53819	-0.24012	-0.14266	-0.30277	-0.14475	1.22228	0.72307	1.03723	-0.74681	-0.34386
IPP_rep1		0.58333		36	D	B1	18	84	495	555	-13.92996	-3.74633	-3.11658	3.25157	6.82534	-1.41910	1.06536	0.26959	1.11140	0.98862	3.87408	-1.73122	0.56279	1.57208	-2.25747	-0.41082	-0.08232	0.76955	0.94563	-1.34172	-3.02011	0.65907	3.40074	-0.12486	1.22395	-0.02080	0.52814	0.48268	0.42980	-0.51976	0.05696	1.55414	-0.17938	-0.21943	-0.27702	-0.08776	-0.42404	-1.11791	0.95236	0.09454	0.38708	0.20966	-0.97632	0.38488	1.17115	-1.56132	-1.46525	0.01389	0.01510	-0.31562
IPP_rep1	TAGLN_rep3	0.47727	0.36364	44	D	B1	18	84	608	596	-4.92681	1.57441	0.03172	1.34384	1.73902	2.08560	-6.11316	-4.02412	-2.64401	1.22014	-2.84808	-0.20380	-2.67826	0.39053	-1.66850	-2.33520	-0.15718	0.27285	1.91208	1.25619	0.91547	0.63839	1.68859	1.73021	-2.21139	0.00825	0.68073	1.62829	-0.03260	-0.05588	0.88211	-2.43120	0.29384	-0.73336	1.06766	0.00325	0.91011	-1.12538	0.07118	-0.30467	0.44300	0.42608	-0.15224	-0.85827	1.16093	-1.01631	0.07665	-0.29545	1.11091	-1.20708
MYO1B_rep2		0.95833		24	D	B1	18	84	317	802	0.53101	3.65435	-7.64410	3.92499	-2.18325	10.66161	6.92619	-0.77795	0.00680	-2.10706	5.41547	4.56292	-4.09270	5.13273	-2.02188	-1.72592	2.44697	-2.42023	1.81381	1.21907	0.39478	-2.26920	-0.27778	-3.14653	1.07103	0.15967	-2.43363	-0.00694	1.96899	1.13924	1.27957	-0.15876	-2.32121	0.71605	0.56070	-2.47066	0.69837	-0.58176	1.14768	0.39212	-0.84768	0.34845	0.78504	-0.73297	-0.19658	-0.42037	0.29893	2.04992	2.47958	0.02031
MYO1B_rep2		0.90909		22	D	B1	18	84	337	848	-1.53754	0.80030	-9.00753	4.42556	3.34493	1.68510	3.48685	0.99630	-0.23505	-2.73282	0.36656	-0.89711	-1.77942	1.68554	-1.32698	-3.35963	-3.80774	-1.54618	0.42043	-0.43646	0.32443	-1.68798	-1.04287	-0.55612	1.88622	0.25688	-2.56152	0.14553	-0.98208	-1.50344	0.76891	2.13820	-2.18546	-0.22682	0.24320	0.35765	0.05560	-0.33709	-0.89684	0.60172	-1.03720	0.00110	0.40249	0.41079	0.10149	1.10340	1.55228	-1.32756	-1.11956	0.73556
MACF1_rep1	LMNA_rep2	0.58824	0.35294	51	D	B1	18	85	160	184	-6.33834	-0.25962	-3.24976	-3.49170	-0.19820	3.12543	-0.04700	0.50879	-0.76001	0.29757	-0.00453	-1.89991	2.86436	1.78367	-4.69961	-0.08611	-1.26947	0.75571	1.30126	1.68077	-0.45875	-1.15977	-1.07473	-1.45822	2.48575	0.04256	-1.29842	0.01453	-1.19627	0.82381	-0.74022	-0.31257	-0.57697	1.25694	1.19385	0.13348	-0.47982	-0.76365	0.74968	-1.07190	-1.21910	0.83056	-0.26308	0.56574	0.25863	-0.40877	-1.21765	-0.75889	0.26045	-0.49697
MACF1_rep1	LMNA_rep2	0.54545	0.45455	33	D	B1	18	85	240	385	1.06644	14.12203	-6.70769	-0.64692	7.28934	2.17692	-2.88218	4.40347	-1.97798	2.71699	-2.90468	-4.18813	-3.37277	-3.23951	-0.45544	0.98146	-1.92694	0.31603	2.31947	-0.80664	2.61987	-3.63119	-0.67481	2.45122	1.89524	1.16732	0.67121	-2.21296	-1.39233	-0.89400	0.48825	-0.96135	1.48718	1.22389	0.20024	-0.91245	-1.47904	-0.81342	-1.37979	-2.04459	-2.34073	0.38134	2.18372	0.56230	-0.79465	0.51733	1.72763	0.01171	1.68698	2.07043
MAD2L1_rep1		0.70588		17	D	B1	18	85	150	572	-8.22513	8.01984	-1.71455	-4.78613	-1.20432	2.26567	-4.47432	0.29831	3.00353	-0.61750	1.48491	-1.96629	-2.28717	5.06402	-2.60705	0.76703	-0.30304	0.95040	-1.79477	0.81039	2.52150	-1.17562	-2.63979	0.76679	1.02168	-1.50725	1.40631	2.16121	0.21880	0.33255	-0.27737	-0.21768	-0.29395	1.45088	2.11112	-0.01540	-2.19141	-0.23699	0.66236	-0.71597	1.32569	-0.87759	-0.73483	1.20788	-1.94224	1.62183	0.14755	-1.93428	-1.07861	1.54719
BRK1_rep1		0.94118		34	D	B1	18	85	879	608	10.89351	9.19173	0.28984	4.15231	-1.01099	-0.28227	-0.79043	0.24249	-5.55957	-3.84762	1.77670	-3.93256	-0.41652	1.83578	-1.97870	0.37881	-2.75442	0.81050	0.22635	0.62782	2.11771	-0.35504	-0.44905	-1.79335	-1.35912	1.99142	1.72463	-2.17811	-1.32329	1.67098	-0.40932	0.49032	0.15262	2.27828	0.51821	0.01632	0.16290	-0.38577	-1.59877	0.38508	-1.21134	-0.55820	-0.23055	-0.14232	-0.21882	-0.05503	0.56103	1.51113	0.03534	-1.10473
VASH1_rep2		0.97826		46	D	B1	18	85	841	787	1.71390	-0.24951	6.06560	1.11274	-1.91375	7.53171	4.05850	3.51700	-3.51989	-2.87485	1.74221	-0.05165	-1.89420	-2.39781	-3.83422	-0.86217	2.73145	-0.55906	0.21515	3.08467	-0.90164	-0.11596	-0.41594	0.71973	0.67485	1.59365	0.03403	-1.51558	-2.18246	1.34210	0.84148	-0.92487	-0.15698	0.15038	0.61033	-0.71486	0.22436	-1.28089	-1.34910	-1.37841	-0.51557	-0.48754	-1.35105	-0.81324	-0.84187	0.60868	0.41727	0.97090	-0.09225	1.17540
TRIOBP_rep2	BCAS3_rep1	0.47368	0.31579	19	D	B1	18	86	563	215	-8.16944	7.25015	-1.30085	-4.79070	3.90085	1.41626	-2.02999	-4.39576	3.43376	1.83294	-1.19764	-2.98316	-3.38239	-0.94214	2.01323	-0.79944	1.86942	1.03436	-0.60756	-0.34723	2.49333	-1.35491	2.36341	-0.98432	-0.53256	-1.00114	-1.26981	0.56115	0.09388	-0.66009	0.86227	1.38159	-0.55099	-0.64327	-0.73703	-1.33578	-0.80476	1.29766	0.14418	1.42116	-0.12824	-1.51583	0.01545	2.19878	-1.45627	-0.95629	-0.40479	-1.32505	-0.60111	0.18359
TRIOBP_rep2	BCAS3_rep1	0.50000	0.35714	28	D	B1	18	86	243	424	9.33806	15.19070	2.93759	4.06793	-3.59193	8.18126	-6.43568	0.08086	-6.12749	-6.52917	6.67496	-1.02664	-1.29570	-5.63597	-3.04356	2.65476	-5.17659	0.28075	-1.36460	-4.90364	0.78753	-4.95021	0.73957	1.42096	1.56041	-1.57525	-2.82210	-1.43658	1.83414	-0.04665	1.79748	-1.67156	-0.33382	0.05755	0.10140	0.18248	-0.20433	2.28590	-0.45453	1.48817	-1.59680	-0.79945	1.61461	0.31092	0.74497	0.20955	1.53682	-2.22874	-2.12689	2.24872
SH3PXD2B_rep2	CNN2_rep2	0.58696	0.41304	46	D	B1	18	86	776	542	-13.12822	-3.53495	3.72666	-3.96452	0.84622	0.08461	1.05141	-1.14299	-1.14471	3.31192	2.79053	0.68900	-0.85448	-1.76114	1.38104	1.92976	0.44884	1.79702	1.18096	-2.43050	-3.37778	1.74902	1.41287	1.03727	-0.26304	-1.61051	0.20803	-0.87579	0.39543	0.98198	0.40494	-0.32829	0.05494	0.05856	0.68847	0.17120	-1.68324	-1.93749	-0.27033	-0.03441	0.55163	-0.01612	-1.17661	1.59684	0.01505	-1.68221	-1.03026	-0.66427	0.33842	-0.37592
IPP_rep1		0.95652		46	D	B1	18	86	505	615	-12.43243	-2.56108	-3.78981	-5.43941	-0.24319	2.44232	2.35139	-1.63194	5.06814	4.78878	2.92727	-1.52414	0.83256	1.40995	0.73400	0.39935	0.69392	0.80619	1.49162	-0.18057	-0.16236	-2.56698	0.43164	-0.75751	1.90378	0.07256	1.33610	0.32943	-0.14080	1.86049	1.00617	0.59985	-1.25080	1.15785	-0.60911	1.09269	0.63913	-0.63747	0.54667	0.88127	-0.56879	-0.53655	-0.84964	0.11277	1.44958	0.64524	-0.86577	0.55109	0.20889	1.43255
SH3PXD2B_rep2		0.68889		45	D	B1	18	86	849	626	-10.81520	-2.18007	3.66092	-3.05565	0.78276	0.67385	-2.27193	-4.44468	1.25963	-1.20362	5.64304	0.06271	1.12769	-0.74529	-0.57991	1.37227	-0.02598	1.64214	-1.08930	-0.31025	-3.51198	2.86756	1.50363	1.60474	-1.68677	-0.89113	0.44913	-0.04335	-0.95951	-0.37836	-0.45014	0.97247	-0.01866	1.05775	0.08122	-0.34133	1.23744	-2.22373	-0.53276	-0.21832	0.56033	1.11948	0.46465	-0.85573	2.33727	-0.93169	-1.02685	0.28100	-0.37431	0.91048
IPP_rep1		0.96078		51	D	B1	18	86	581	625	-3.36729	7.30639	-3.94162	-6.01166	4.25372	1.04988	-2.31434	-4.78844	3.33686	3.10243	-0.54534	-2.66329	-1.00468	0.21206	-1.08216	0.43736	2.56207	0.35615	0.56281	0.63988	2.16284	-4.22856	1.71132	-0.08345	-0.05050	0.55638	1.02157	-1.56688	-1.40112	-0.92621	0.03000	0.19035	-0.31692	-1.66711	-0.01110	1.35457	-2.10124	0.49156	-0.19529	-1.28436	-0.85366	-0.01849	-0.89294	1.26230	-1.06114	-1.39997	-1.32516	-2.13536	-0.05457	-0.72710
ARHGEF2_rep1		0.96154		52	D	B1	18	86	392	607	1.37133	9.17820	9.42160	1.30885	1.81130	0.16796	-3.49185	-6.73035	-2.36354	-2.94113	3.23022	-2.35670	0.08575	1.96772	0.15067	1.76196	-3.59346	-0.38636	0.26937	-1.86868	1.86077	-1.62489	3.41064	-1.29589	-0.50658	-0.87679	2.54329	-1.14729	-1.21154	-2.22529	-1.46488	-0.12773	-0.55167	1.02142	-1.25013	0.09124	-0.83379	-0.62632	-1.62540	-0.36917	-0.03199	0.05530	-1.13278	2.45772	-1.35872	-1.42749	1.15081	0.08035	0.97283	0.07254
SETD3_rep2		1.00000		60	D	B1	18	86	696	720	-2.48824	6.31546	3.08411	-3.66799	-0.61649	0.04096	-1.11218	0.71953	0.03303	-2.96460	-3.90547	-1.93103	0.99170	-1.70845	-1.48782	-1.16213	-0.34720	-0.81352	0.22800	0.89864	2.42185	-1.92412	-2.67126	0.44891	-2.76102	-2.74988	-1.05595	2.35318	-0.06040	-0.37338	0.16133	-1.21008	1.30972	0.38416	-0.67164	2.47272	0.70758	0.85915	0.26187	-0.34636	-0.06104	-1.73844	0.54462	-0.91965	0.10130	-0.82406	-0.61399	0.99981	0.16680	0.76794
ARHGEF2_rep1		0.95122		41	D	B1	18	86	193	770	-4.70175	-4.75856	6.02099	0.22056	-6.93609	0.34216	-2.02712	-3.72427	0.02244	2.21569	-1.76540	0.58370	-0.24733	-0.89027	3.29144	-3.90607	2.37176	-1.94886	0.55578	-0.81794	0.69460	-1.88862	-1.68999	-0.64378	1.01480	-0.27714	-1.17467	-0.91520	-1.89810	1.95174	0.25047	-0.73113	0.61290	0.40958	2.40779	0.74049	0.44778	-1.00943	-1.47759	0.48651	0.86264	-0.09703	-0.36946	0.13165	1.66305	-1.16474	-0.73826	0.29994	-0.72384	0.40349
VEGFA_rep3		0.96552		29	D	B1	18	86	279	753	-2.03253	-7.34615	-2.63908	3.15991	3.22673	-2.45996	4.53848	-3.47145	-0.25688	1.91352	-0.14928	-0.88935	1.15085	-3.39226	-0.80015	0.42561	0.52840	-0.27483	1.73227	-1.33888	-2.42384	1.37493	0.77447	0.65488	-0.65562	1.67092	0.26441	1.02185	-0.34538	0.09156	-0.33426	0.65205	-0.63020	0.01582	-0.97270	-0.02783	-0.88132	-0.22157	-1.01135	1.14545	0.99399	-0.81155	0.74133	0.52165	0.60055	-1.72557	0.65769	-0.63842	-0.19177	-0.00544
VEGFA_rep3		1.00000		23	D	B1	18	86	301	823	-2.17928	-4.63352	-3.13969	6.87999	5.64605	-3.33628	1.95840	-3.95092	-0.14972	-2.43844	2.05049	-1.56575	1.92503	0.00145	-0.99666	1.49870	-0.06367	0.79364	1.51119	0.19588	-1.75470	1.44529	0.55811	1.77437	-0.41925	1.94555	-0.69803	0.20021	-0.75535	-0.25335	0.00844	0.48540	-0.11837	-0.54214	-0.03617	0.59379	-0.52877	-0.27486	0.51733	1.50757	-1.09706	0.22034	0.70787	0.64720	0.07284	-1.16206	-0.65226	-0.15747	1.01354	0.21425
WASHC1_rep3	VASH1_rep1	0.53125	0.46875	32	D	B1	18	86	224	904	0.67364	-10.39011	1.45905	0.91414	-1.33350	-6.00400	5.48204	2.07959	-1.98211	1.97234	0.01327	0.61727	0.91240	-1.88733	-0.94945	1.74515	0.90448	-3.07359	1.09024	-1.95773	1.10511	0.82109	1.13848	1.55440	-0.26495	-1.16114	-0.87901	0.79014	-0.95039	1.24331	-2.22019	0.99026	-0.74464	-1.11152	-1.74732	0.25098	-1.47667	-0.64506	-0.66944	-0.22085	0.44118	0.15261	0.66431	0.84889	0.29786	0.05537	1.45929	1.57854	0.19864	-0.12967
PLEC_rep1		0.96154		26	D	B1	18	87	353	139	1.46494	2.08266	-6.83978	6.79568	9.62300	-5.34719	-2.01328	-0.59475	-0.34646	-1.47593	0.61876	-0.20061	-0.65359	0.13747	-1.69421	-1.56689	1.55207	-4.69290	0.64711	-2.17442	2.23731	-0.21043	-1.71666	-2.19835	-2.50179	1.59047	-0.53790	-1.39331	-0.59269	-0.11249	0.25190	1.13036	-0.13138	-0.68359	0.09408	0.53272	-0.76968	-1.14332	0.19255	0.03373	0.51207	-0.26446	0.87044	0.61007	-0.13956	-1.67725	1.37096	-0.08326	0.41224	-0.68268
COTL1_rep3		0.78125		32	D	B1	18	87	131	199	-10.19102	-6.12811	6.57573	-9.96994	-3.79957	-2.19224	-0.76761	2.36535	-3.09461	-0.88297	6.25319	2.47452	-1.59660	-0.80481	-2.84096	4.10362	-1.05527	0.13789	1.29430	-1.53762	-4.35838	1.31650	0.12218	1.33796	-0.48190	-3.53845	0.94751	-0.74106	-0.84459	1.11559	-0.76209	-1.02503	1.00496	0.82945	0.41016	0.58163	0.64642	0.72490	1.20288	0.34069	1.08479	0.34844	1.07661	-0.01986	1.45793	-1.96300	0.00528	0.31842	0.10829	0.64746
MYO1B_rep2		0.96610		59	D	B1	18	87	864	249	-8.80760	-2.89052	0.99144	3.33157	5.40073	-5.43030	3.94285	4.60315	1.53589	-0.61336	3.94255	-2.48947	1.88310	2.76679	-3.48730	-1.73311	-1.62698	0.13555	2.10996	-2.59097	-2.13777	-1.10202	1.89800	-1.32837	-0.07901	-1.59215	-0.19066	-0.96265	-0.74539	1.28179	-0.11989	-0.30755	1.53676	-1.54117	0.77049	0.08856	-0.41657	-0.84534	-1.23648	0.24638	-0.98128	0.52883	-1.10108	-0.44814	2.18608	0.19947	2.10934	-0.07731	-0.04254	-0.70372
ALKBH4_rep1		0.90625		32	D	B1	18	87	477	376	1.52148	6.62569	2.32256	-0.62083	-2.33431	-2.27311	0.34924	0.14247	-2.78725	1.59367	-3.30693	-2.29515	0.32012	0.59840	0.74716	0.25343	0.23412	-2.16583	-0.62127	1.44264	3.39286	-0.45465	0.68359	0.38817	-1.17780	-0.20729	2.06932	-1.48588	-0.49346	2.00706	1.02441	0.16738	0.64905	-0.58238	-1.04717	-1.95339	1.63894	0.91425	0.11379	2.35623	0.35215	1.46734	0.37772	-0.80364	-0.50671	0.08383	-0.02099	-0.90266	-1.05906	0.07173
WWC1_rep3		0.97727		44	D	B1	18	87	866	427	0.19870	-3.21315	0.31387	-2.93517	-2.96262	-0.60173	1.61291	-0.65958	2.24672	5.02130	-2.19774	-0.82374	1.45925	1.14199	0.25836	-4.16565	-0.56035	-2.11929	3.70533	-0.94135	2.02435	-3.05228	0.37997	-2.68083	-1.79510	-0.26763	1.79490	-0.15315	-1.13515	0.73889	-1.43720	-1.85507	0.22245	-3.07058	1.08238	-0.42111	1.34333	0.88280	-0.11456	0.74413	0.08289	0.75544	-0.75758	-0.68327	2.51656	-1.47056	0.59575	1.68333	1.41733	0.89992
FGD5_rep3		0.89655		29	D	B1	18	87	855	502	-9.50559	-2.28152	-1.97457	-2.02600	1.06538	-1.43225	1.96626	-0.64897	1.03917	-0.36863	2.68993	1.46964	-0.42109	-1.91425	2.43961	-0.37911	-2.53789	-1.23008	1.18096	1.42820	-0.65837	0.60799	0.76070	-1.30891	0.77519	-0.34335	1.21438	1.22347	-0.90806	-0.10953	-0.48607	-0.53320	-0.69732	-0.10351	0.05013	-0.78365	-0.46427	-0.81775	-0.12225	-0.65080	-0.76016	-0.61073	0.40114	1.02277	-0.23858	-1.29861	0.91612	0.85438	-0.94267	-1.11941
ITGB1BP1_rep2		0.82692		52	D	B1	18	87	176	501	-12.56026	-1.84581	7.44515	-1.13689	-3.27102	1.85712	-3.73256	-1.10928	-0.29899	3.14712	0.21614	0.59977	-1.42372	2.55242	3.12275	-4.12620	1.92499	0.73707	-1.85512	-1.32653	-1.49303	-0.40359	-1.50405	-1.22011	0.92118	-2.18291	1.37958	-0.52309	1.83658	-0.82778	0.44794	1.18736	1.18843	-0.95233	-0.60045	-0.16361	0.25726	-0.47022	0.56938	-1.74597	-0.16569	-0.76016	-0.66226	0.81091	-0.75941	-2.58200	-0.49824	-0.57696	0.51231	0.01510
FGD5_rep3		0.89474		19	D	B1	18	87	757	499	-3.95946	-1.66763	-5.41275	0.08844	-3.00166	0.63374	2.40274	-1.16950	-0.48827	4.85088	2.23923	0.28311	0.88458	-0.26279	-1.50602	-0.77248	-1.43674	-0.16974	-0.70198	-1.25208	1.08259	1.51535	-2.30212	-0.77692	1.58506	0.70199	-0.53872	-1.19411	-1.07527	-0.73009	0.64461	2.97305	-0.89374	0.29083	-1.40747	-1.18866	-0.12465	0.56938	-0.63298	0.50105	0.10602	0.47162	-0.20230	1.42706	1.38297	-0.56560	-0.21899	1.45685	-0.85520	0.94477
RHOQ_rep1		0.86667		15	D	B1	18	87	237	683	6.62848	-0.58957	-6.21613	1.58769	-1.73499	-2.48348	-1.27862	-7.65577	-0.38011	2.95197	-2.76742	1.16560	-1.96397	3.21855	-0.16084	-1.30105	3.04311	0.09859	0.82960	0.49570	1.06779	-0.44402	-2.05055	1.12985	1.85085	2.52696	0.16188	-2.20311	-0.48679	-0.73769	-0.44102	0.43533	0.03094	-0.74079	-0.70594	-0.22258	-1.26611	-0.56494	0.27507	-0.43355	-0.06120	0.34988	1.05282	1.49599	1.50812	-0.08756	0.80343	0.83217	0.14946	1.08265
RHOQ_rep1		0.95455		22	D	B1	18	87	277	696	-0.51618	2.19999	-5.20416	-0.25557	3.61765	-3.48262	-1.09242	-6.09286	1.09967	-4.82666	-1.01784	0.65797	0.42845	2.52706	-1.65487	-0.20658	0.67529	-1.66868	1.89405	1.62511	1.05112	-3.74087	-0.21500	-0.00058	1.48126	1.11661	0.74493	-0.97460	-2.19401	0.11926	0.91106	0.94953	-0.53343	-0.95683	-0.92689	-0.25493	0.51014	0.28812	-0.02650	1.39233	0.64422	-0.48839	1.10169	-0.11891	0.97638	-1.34045	-0.53780	-0.66333	-1.16526	-0.05890
MYO19_rep1	PKN2_rep3	0.50000	0.42857	28	D	B1	18	87	566	742	-1.46233	11.48225	-4.25144	6.22605	3.41899	-4.66192	-3.61391	3.14191	0.25190	2.27227	-2.69467	-0.13273	0.62778	4.69045	-0.71194	0.42640	0.58200	-1.61827	0.87439	-0.07166	2.30884	0.82699	1.80719	-3.07163	0.48611	0.04364	2.67294	0.97697	0.72637	-1.52990	-1.15495	-0.50199	0.90891	-0.73593	0.98037	-1.32632	0.39822	-0.89103	1.89963	-0.44276	0.31572	-0.80515	0.59678	0.68802	-0.57311	-0.28438	-0.33847	0.52310	-1.20141	0.11847
PPP1R18_rep3		0.95000		20	D	B1	18	87	756	772	-3.00555	4.04458	-5.33391	5.28602	4.61674	-3.08443	-0.04527	-2.11000	0.19253	3.08583	-1.89899	-0.38344	-2.30727	1.48120	-0.26117	-1.37534	1.82376	0.92259	-1.05628	0.58617	2.53042	0.93490	-0.60736	-2.03922	0.39083	1.24036	1.04643	0.20610	0.53635	-1.12380	-1.04175	0.96752	-0.06488	1.76327	-0.26919	-2.02948	-0.79450	-1.37777	-0.84952	-0.31145	-1.17278	-0.48649	-0.65220	0.56505	0.84008	-0.66439	0.22862	1.43382	-0.88646	1.32988
PPP1R18_rep3		1.00000		10	D	B1	18	87	812	793	5.04515	-0.54941	-4.06327	7.87105	-1.79233	4.59758	-0.63849	-7.59819	-2.32625	-0.14222	4.10863	0.73620	-3.75942	2.92835	-1.86855	-4.51690	-0.24090	0.42628	-2.04871	-1.26777	2.77370	3.31178	-3.53475	-2.00966	-0.79653	2.59699	0.99743	2.22893	0.44007	-0.64194	0.75837	-0.45968	-0.45998	-0.55383	1.92645	-0.76826	-0.95281	-0.72058	-1.00450	0.58788	0.70652	-0.13025	-0.79663	-0.70244	0.84750	-0.62489	-2.74288	-2.11475	-0.53438	-1.01288
SHTN1_rep2		1.00000		38	D	B1	18	87	891	882	-13.42371	9.67048	-11.20389	-5.31454	11.42843	-0.09603	-2.37591	4.36744	9.96260	-1.84091	1.61251	-2.68702	-5.34655	-3.28840	-2.73256	-0.69786	0.66994	1.60464	3.26650	0.22403	1.45946	0.04145	-0.42808	0.55722	-1.23375	0.28243	1.64994	-1.54253	-0.42789	-0.84595	0.01581	0.12471	0.00387	0.73291	0.42701	-0.42208	0.19008	0.24660	-1.77644	0.57248	-0.41809	0.18329	0.26323	0.14902	-0.10496	0.27247	0.52337	0.22184	-0.88868	0.91561
GAS2L3_rep1		0.97368		38	D	B1	18	88	504	227	25.76758	-12.18832	2.47013	-18.19648	5.53789	-1.43669	-0.71388	8.88155	-3.87640	-3.16520	-1.10334	-4.34000	3.52860	-3.65717	2.84849	-3.19365	1.73337	-2.84827	2.33104	1.69085	-3.89416	-3.77048	4.10655	-0.19594	-2.37262	0.88945	0.61404	0.03516	-1.26970	1.90782	-2.17589	-1.13250	-1.31977	-1.06770	-2.59377	0.46636	2.92066	2.84398	-1.54985	0.22329	0.81119	-1.13554	-0.56920	0.50318	-0.15141	0.71934	-1.04095	-1.04089	-0.30843	1.97445
ACTG1_rep3		0.76923		13	D	B1	18	88	329	260	41.59550	-21.28060	4.26920	-10.67595	3.34833	1.94012	-6.26059	5.18901	2.48939	-3.77435	1.94205	-6.94628	3.19595	1.50084	0.58865	-2.82413	2.81302	-0.55201	2.89338	1.40971	0.25055	1.31303	2.39339	1.57062	-0.31448	3.31849	-0.88851	0.56242	1.47326	-0.21315	-2.06412	-0.53631	-0.38611	-1.11369	-1.95559	1.32563	1.79026	2.91017	0.35939	-0.64071	0.48412	-1.54272	-0.25952	1.72086	0.72281	-1.15736	1.06205	-0.33370	-1.50330	-1.27644
DBN1_rep1		0.86667		15	D	B1	18	88	410	294	8.64059	10.68109	14.59682	3.95250	-6.61325	0.92021	-2.21429	-3.14083	-2.04401	-1.93307	-0.63683	-4.56009	2.32154	1.34910	-0.86731	1.18901	-1.91027	-1.52347	-1.16954	0.71101	3.48381	0.24642	1.60746	-0.40471	0.65999	-2.70982	-2.00007	0.29482	-0.84933	-1.63503	0.40518	2.20173	-1.45709	0.15796	-0.05994	-1.37083	-1.25494	4.02401	-0.61233	2.21103	-0.41651	-1.75901	0.24424	2.69361	-0.60020	-0.56051	0.41428	-0.00629	1.27014	-0.22949
IPP_rep3		0.96000		25	D	B1	18	88	319	397	-4.16553	-6.53163	0.07094	7.16064	3.71732	-4.96840	4.32936	1.99398	-1.06135	2.11783	0.14145	-2.01137	0.35423	1.33501	0.53508	1.38015	2.54440	-1.43706	1.11570	-1.05023	-1.47878	-1.59695	-1.92157	0.25307	1.13065	0.40320	0.79521	1.44465	0.44311	0.83247	-0.46601	1.39782	0.87661	-0.21046	-1.82111	-0.08499	0.42767	0.66348	-0.81566	0.04431	1.00971	0.82488	0.30253	0.30837	0.63899	-0.82613	0.27959	0.40038	0.10031	-0.52345
PLS3_rep1		0.83333		30	D	B1	18	88	531	439	0.69728	16.42808	-11.17916	0.22314	-8.65186	12.37926	4.38004	6.31002	2.41869	4.44166	3.16698	-2.71118	-0.74865	-1.46064	0.59561	2.97637	4.65035	-1.05374	2.40806	-1.98324	-0.50705	-1.98297	0.82059	3.16659	1.87814	-1.12498	1.44386	1.53077	-0.21797	-0.29602	2.39503	-1.80466	-1.06011	0.93848	1.19392	-1.24945	0.48266	-2.59487	0.72207	-3.72962	-1.84821	-0.67289	-0.74935	0.26400	-0.66549	-1.74414	1.51767	0.62974	-1.36884	1.32954
PLS3_rep1		0.80488		41	D	B1	18	88	457	471	-12.62004	4.83310	-7.72376	-6.64716	0.85153	3.25382	0.84023	0.71520	5.92231	2.36443	1.79392	-3.61294	0.95582	4.63341	0.10354	-0.06337	1.92586	2.31009	2.15203	-0.58469	0.08766	-1.86162	-3.70451	0.02202	3.82892	-1.80410	0.58357	1.59868	0.34620	-0.19520	0.75453	1.77823	-1.78281	0.92712	0.36087	2.29550	0.60973	1.13494	0.31038	1.05950	2.15508	-0.12690	-0.00763	2.06866	-0.57264	-0.31504	0.59505	0.43358	0.16366	0.44928
TGFBR1_rep2		0.90625		32	D	B1	18	88	690	582	7.68921	5.23689	10.43287	4.48352	5.24698	-4.14906	-2.93912	-6.96876	-0.31431	-0.77181	-5.55876	-2.82016	-1.08797	0.01256	-0.15334	-0.80255	1.26278	-3.30805	1.20022	-3.13052	0.80759	-0.83628	4.26095	1.30979	-0.03757	0.41651	0.36737	1.30221	-0.89805	2.34199	1.25860	-3.18561	-1.57191	-1.36326	1.20901	0.29553	-0.20214	-1.07330	-0.17275	-0.47868	-1.12284	-0.07191	0.57304	-0.82106	-0.40108	0.01958	-0.00474	1.49313	-1.33087	1.49901
MYO9A_rep1		0.88889		27	D	B1	18	88	614	589	-3.55108	3.99073	-8.41936	-0.96446	-0.25876	-4.69979	0.06128	-1.49515	1.81049	3.29100	0.04939	2.23756	-4.32747	-4.85822	-1.43033	0.00379	2.17626	1.50339	1.18095	0.07614	-0.69054	-0.90536	0.53078	1.43971	2.83635	-1.50586	-2.76965	-0.45674	-0.11874	-0.04501	-0.14604	0.48435	-0.12175	0.68985	-1.14520	-2.34430	0.38315	-0.51613	0.71760	0.70564	0.20495	-1.16455	-1.24810	1.75737	1.80706	-1.19784	-0.89388	0.57618	-0.65896	-0.15572
MYO9A_rep1		0.92000		25	D	B1	18	88	688	629	-4.26787	-3.24798	-2.98077	3.83853	-1.23649	1.85058	6.60501	-4.06639	-1.96210	-0.63389	-0.37059	0.36050	1.90464	2.82871	2.64791	0.53928	-3.56504	-0.88461	2.93720	0.27861	3.02493	-1.52504	0.09225	-1.76479	1.48787	0.14256	0.86703	2.72383	-0.63174	-0.67981	0.11634	-0.56521	-1.37576	-0.43554	-1.32840	-0.83528	-0.56419	-0.26490	-0.15285	2.00464	-0.79026	-0.05840	-0.16529	1.27567	-0.35640	-1.02993	-0.34520	-0.27400	-0.41702	-1.17944
MAEA_rep1	MYO1B_rep1	0.55172	0.41379	29	D	B1	18	88	284	680	-3.59837	-7.44309	1.87085	1.17959	1.61855	-1.10769	-3.14996	2.39376	-3.31312	1.46828	0.23213	1.58514	2.32904	-0.30496	-7.97671	-0.78542	0.14744	0.07666	1.25878	-3.28987	-4.63656	-0.09312	1.52839	-0.88290	-0.26732	0.46059	0.06383	0.41500	-0.83979	0.46843	-0.33291	-0.34938	1.28240	-1.40295	0.75177	0.45534	0.31939	-1.03102	0.01122	0.11617	1.43973	-0.35467	-0.91439	-0.66123	0.45522	-1.09456	0.24528	-0.95923	0.70835	-1.01301
SPTB_rep1		0.88571		35	D	B1	18	88	248	929	1.71790	13.29515	-2.57647	6.99212	-5.15248	-5.77164	-5.73011	2.57981	5.06657	1.51207	-0.64188	-0.34665	3.17087	3.32099	-0.67914	2.31759	2.43512	0.27972	-2.33809	3.31172	0.09822	0.95672	4.09615	-2.75532	-1.41212	0.31840	2.56574	1.68329	0.81890	-0.43463	-0.46221	-0.43773	1.68750	0.29029	0.58256	-0.50551	0.58697	0.46471	3.02829	-0.33599	0.73260	0.25793	-0.05283	0.17123	0.70365	-0.80779	-0.56825	1.71477	1.27843	-1.20242
SRC_rep3		0.97260		73	D	B1	18	89	452	177	-6.72007	2.64120	-3.16094	-5.55133	-3.91849	-0.24394	-1.54471	-5.47731	2.97290	-0.57764	-1.05784	3.04873	-3.31711	-0.54124	-0.83851	-2.90719	-0.00045	-0.40091	0.64121	0.84622	1.02236	-0.83333	-0.73174	1.55840	3.20229	-1.02668	2.37741	1.26540	-0.08016	0.78620	-0.45482	-3.15308	-0.91229	-0.47764	1.51426	1.47213	-0.62279	-0.94209	-2.07397	0.06063	0.54572	-0.16088	0.24700	0.23396	0.20332	-1.08024	-0.10098	1.00769	1.28164	1.21410
MYO3A_rep1		0.94444		18	D	B1	18	89	334	250	10.49624	7.10633	-0.16875	12.51821	-5.43551	-7.15202	-6.36150	-0.26784	3.85207	0.27950	-2.16579	-0.24067	0.64482	0.32044	-1.02025	-0.95637	1.60600	0.05447	0.87355	2.40549	-0.27202	1.71719	2.39521	-0.62843	-3.21937	1.16371	-2.41345	-0.95238	0.47491	1.83782	0.86661	1.41611	0.52865	0.21625	2.28967	-0.01821	1.35604	-0.35568	1.02580	-0.29200	2.16943	-1.05682	-0.43331	1.40402	0.49049	-0.73295	0.09032	0.81858	1.64007	-2.04397
NEXN_rep3		1.00000		15	D	B1	18	89	238	277	25.81997	-18.75880	-5.66928	-2.62089	1.86324	-4.20706	-1.88030	2.52359	-3.38669	-3.23624	4.54541	0.56537	1.68382	2.36064	-2.39859	6.51248	0.14216	2.80792	1.58590	-2.20430	1.40709	-3.41816	-1.43240	2.53289	-0.52568	2.72397	-1.06828	1.58682	0.84925	-0.32450	-1.86652	0.21564	-0.23033	-1.82332	-1.36416	-0.16512	1.01518	1.04937	0.57221	-0.26746	0.12243	1.44187	-0.22911	0.56276	0.63291	-0.27762	0.61462	0.47789	-0.36564	0.45327
RREB1_rep2		0.97297		74	D	B1	18	89	428	311	0.31207	6.43206	7.01137	-6.93834	-8.50465	-1.72904	3.93911	2.95536	-0.04015	-2.12918	0.27610	-4.11082	1.06871	-1.38547	-2.65803	1.49686	-0.10504	-0.71573	-4.24637	3.00769	0.12513	2.09973	0.38747	-0.78878	-1.11480	-2.76890	2.31839	1.41157	-1.19322	1.55228	1.25220	-3.55154	-0.51076	2.40944	0.23449	-0.70456	0.12262	2.48176	-1.21981	-0.25978	2.62350	-2.07680	1.96705	1.17102	-1.28763	-0.68790	1.17615	-2.69443	1.77185	2.55148
MYH4_rep2		0.89362		47	D	B1	18	89	254	366	4.07672	-0.19061	3.07870	0.76013	2.35690	-7.95225	1.78820	-1.53151	-1.71935	-6.21612	1.19207	-1.39551	0.30507	-1.82037	-3.46761	3.18750	-0.22280	-4.71706	0.08255	-1.22063	-1.13255	0.03178	-3.53533	-0.09110	0.61063	-0.73439	2.09111	0.94373	-0.76565	0.32534	-2.63840	-0.62176	-0.17339	-0.67628	-1.95771	0.41283	-0.68824	-1.14688	-0.89641	-0.39418	0.74789	0.04500	-0.88906	-0.80926	0.19843	-0.17311	1.42094	0.59903	0.32140	0.34520
KPTN_rep1	GSN_rep3	0.62500	0.37500	32	D	B1	18	89	528	431	-3.45592	-4.93377	0.95915	-3.17178	-4.99338	-0.74342	1.88646	-2.09093	-1.39927	3.04162	-0.20108	1.20904	1.86961	0.82939	-0.47515	-1.66739	-1.78108	1.37232	1.00014	1.18959	1.32149	-1.54306	3.19101	-1.61602	0.42988	-0.86893	-0.72986	0.95964	-0.70468	2.14883	-1.13626	-0.85103	-0.69183	0.14856	0.75529	1.45505	-0.85062	-0.48507	-0.91304	0.35484	1.89094	-1.15348	0.84045	0.42976	0.28621	-0.36763	-1.49223	-1.28716	-0.38602	-0.19231
FGD4_rep1		1.00000		21	D	B1	18	89	327	477	-6.42946	-4.40541	-1.85197	-2.40440	3.36358	-0.43691	2.79836	1.00953	-0.93248	1.34779	1.67235	-2.43239	2.82012	-1.07056	-3.85331	-0.12582	0.04943	-0.10473	0.79448	-1.31717	-3.51188	0.64099	0.97489	-1.07641	-0.50900	-0.26587	0.66928	-1.28860	-0.19828	0.32180	-0.41999	-0.08393	0.15611	-1.77924	-1.00556	-0.51077	0.83334	0.04176	1.02867	1.16224	0.67931	0.70103	0.21040	-0.51432	0.07702	-1.59964	-0.90201	0.19705	0.17542	-0.51177
MISP_rep2		0.66667		21	D	B1	18	89	491	485	-6.33283	1.26357	6.84620	-5.48251	1.36451	-3.32997	1.17927	3.24876	-0.98809	-5.38998	-1.98827	0.48978	0.05337	4.31301	1.51491	5.23223	-1.62276	-1.37170	0.06189	0.52179	4.19660	0.16295	-0.46415	-0.27725	0.83484	-3.20272	-0.83506	-1.24125	0.29515	-0.26573	0.48706	-0.03804	0.21874	-0.16107	-1.86219	0.14925	-1.25792	0.80367	0.05940	-0.58337	0.65623	-0.39479	-1.09300	-0.95801	0.27702	0.44775	0.33889	0.29891	-0.04664	-0.03968
EPHA2_rep1		0.83333		42	D	B1	18	89	766	545	3.72534	5.95649	1.14054	5.65773	0.00482	-8.15692	2.61371	-2.32958	-1.01770	-2.28762	2.50319	-4.18634	-0.98548	0.12441	-2.81966	-1.98758	0.43306	0.12117	-1.54926	1.59584	-0.20525	1.36886	0.82844	-1.29414	-2.08188	-0.77107	1.74043	1.58671	-0.55936	2.02497	-0.63173	-1.78717	0.14623	-1.60125	-0.07223	0.98332	-0.58257	-0.38753	0.81756	-1.91848	1.40951	1.05176	0.39184	-1.01213	1.51599	-1.61199	1.05898	0.76879	1.10240	-0.64827
PALM_rep2		0.58333		12	D	B1	18	89	652	572	-2.35590	2.01962	0.31502	1.30675	-5.29491	3.38408	2.90118	-1.71580	-0.07767	0.45799	4.39541	-1.84002	-1.01667	-3.54451	0.35670	-1.69707	-2.39910	1.58910	1.55582	-0.96603	0.45827	-5.30681	-0.84007	-0.47415	1.66071	-0.46565	-0.33446	-2.55495	0.13291	1.67685	0.88341	-0.64802	-0.82424	-1.96807	1.01105	1.34186	0.28906	0.08571	-2.94663	0.54621	-1.32967	-0.51150	-0.66540	-0.19144	1.21274	0.98267	0.36694	0.03865	-0.22979	2.67877
PDXP_rep2		0.91667		24	D	B1	18	89	393	625	-2.50362	0.45184	-5.64512	-0.74273	-0.52349	-0.31217	5.99872	-3.69947	1.60750	0.74776	-1.33261	0.02064	-3.84076	0.62709	1.51306	-1.22808	-3.74003	-3.52634	-1.40909	2.84447	-0.37928	0.14249	-0.12971	1.45378	1.29681	1.19426	0.51357	-1.38891	0.25094	1.34191	0.79714	1.33580	-1.24318	-1.19765	-1.03215	0.66958	-0.57874	0.78106	0.95751	2.25060	0.56379	0.25766	0.12627	-0.90395	1.18606	-0.01314	-0.52583	-0.80613	-0.22994	0.16284
PDXP_rep2		0.95455		22	D	B1	18	89	408	662	-0.54252	-4.34979	-3.50666	-3.00130	-0.33259	0.58043	4.85444	-4.97761	-0.08253	3.63883	-4.87334	1.64985	-3.61399	2.82372	-3.58381	0.59102	-3.52338	-3.59428	-1.17924	-1.41731	-0.86656	0.24293	0.69124	3.01055	-0.62486	1.81241	0.69925	0.72263	-0.88547	-0.89693	-0.62403	0.01852	-1.13806	-1.86964	-0.42484	0.07660	-2.33318	-0.40640	0.96932	0.44795	-1.57396	-1.03059	0.38404	-0.77049	-0.53645	0.43971	-1.29697	0.62772	0.16733	-0.49829
FGD4_rep1		0.78571		28	D	B1	18	89	283	700	-5.00116	-4.87883	-0.35707	-6.25553	1.01706	1.30419	0.84217	-0.24935	-0.09798	-0.47578	1.12189	-0.52440	2.92873	-0.81272	-5.86619	-0.51558	-1.97108	-0.06065	0.14718	-1.59975	-1.58411	1.62445	0.60172	0.78534	0.90334	-0.51631	-0.35588	0.90010	-0.71904	-0.30509	-0.29329	-0.79384	0.39742	-1.47182	-1.20279	-0.66173	0.08344	-0.64473	-0.85381	-0.07288	-0.29775	0.29858	-1.12325	-0.60401	-1.92257	-0.98661	0.77891	0.47746	-0.73381	0.87308
TAGLN_rep3		0.68116		138	D	B1	18	89	719	749	11.54437	3.01728	27.80517	-8.09076	-9.03277	-7.20108	1.82847	4.30094	2.60935	2.69149	-1.41663	-1.39737	-3.90502	4.46985	-3.38403	0.17492	-4.66858	6.03176	8.32058	-0.37664	2.52493	-2.18641	0.65206	-2.31643	-3.70262	-3.76641	-1.74848	-1.21031	-2.19256	3.35686	-0.36663	-1.97788	4.60069	0.86309	0.39574	1.91997	-0.16701	2.19030	1.60902	-1.45926	2.75841	-2.63829	-0.47042	2.33078	-1.75670	4.22082	-2.50319	-0.16942	-2.52470	0.87702
PAWR_rep3	TRIOBP_rep3	0.55263	0.34211	38	D	B1	18	89	278	768	6.44292	10.39422	4.97567	8.40025	-3.02493	-2.04333	-8.66812	0.33434	1.83424	-2.80013	-0.28638	0.48971	1.14332	-6.24597	-1.30892	1.25284	-4.01425	0.50800	0.85247	-0.27838	-1.68373	-2.09502	1.42368	1.81943	-1.57372	-1.69230	0.87631	0.86928	3.63433	-1.14839	-0.92309	-1.32305	0.46502	0.09322	0.09154	1.96909	0.06901	0.61457	-0.50311	0.04433	1.92970	-1.11569	-0.17124	0.66943	1.47019	-0.36540	-1.58048	-1.01561	-0.51242	0.90419
PSTPIP2_rep2	SYNPO_rep3	0.55556	0.44444	54	D	B1	18	89	441	837	1.88166	1.89806	7.73405	1.80038	-0.71569	-5.77117	-0.47627	-5.39963	-3.01381	-0.34371	1.93080	-3.72534	-1.60485	0.02434	-0.33668	2.87240	2.85160	-0.95925	0.17408	0.58639	0.18552	2.14362	3.58882	1.10433	1.97894	-1.09639	-0.29244	-1.43577	-0.78061	2.46454	-1.35351	1.32109	-0.53273	0.85978	-0.05316	1.26034	0.47007	-1.85552	0.20166	-0.20938	0.80164	0.27866	-0.96592	1.76866	-0.68314	-1.61700	-0.93537	1.06239	0.48311	-0.95384
LIMCH1_rep3		0.54167		48	D	B1	18	89	349	900	1.52537	-7.53258	1.92498	3.40051	-2.56933	-5.35146	5.80116	-0.03252	-2.04733	4.32354	0.31320	-1.69224	0.70588	0.16782	-0.71051	1.86577	2.04261	-1.10414	2.91822	0.22398	-1.34276	1.48449	0.98877	0.55243	0.29563	0.49549	0.37572	0.36434	-1.03106	1.49505	-1.61692	-1.02878	0.94753	-2.19838	-0.49725	1.03707	-0.79478	-0.53573	-0.69973	0.20059	-1.75344	1.53647	1.22245	-0.09699	0.27443	-1.22912	-0.33334	-1.93706	0.66130	0.21652
MARK2_rep1		0.92857		14	D	B1	18	90	762	377	-0.24104	5.21320	-1.93630	-4.32132	-3.95087	-3.88959	-5.12391	-2.33579	0.98054	-2.75201	0.29288	3.46178	0.31805	1.79148	-3.59707	0.75348	1.35979	0.64529	1.00364	2.03716	-1.40128	-0.57272	0.64056	2.41862	0.84376	-1.53498	-3.09818	0.53651	-2.22094	0.35090	1.29553	-0.80415	-0.06887	-0.13296	-0.18213	-0.55445	0.00182	0.02505	0.56484	-2.00248	-0.16433	-1.31342	-0.79850	0.28095	2.17698	0.24439	-0.74415	0.83327	-0.22216	-0.73746
PLEKHO1_rep1		0.93333		15	D	B1	18	90	562	388	-10.82729	-3.36859	-1.59360	-2.70891	6.10849	3.02999	2.00961	-0.33714	0.11492	2.13813	-0.06684	-2.31376	-2.07935	-1.12654	2.45665	-0.58857	-1.22932	-2.11318	3.11979	0.40448	-0.25185	-4.66562	0.71178	-0.72452	0.12044	0.11450	0.62272	0.13586	1.59464	-0.47023	-0.58871	-0.22731	-1.02712	0.27987	-1.31788	0.20184	0.18290	0.20926	-0.21824	0.61551	0.48086	0.51859	-0.94802	-0.17407	-0.13865	0.31531	-0.06237	-0.10686	-0.19838	0.01978
EEF1A1_rep3		0.60000		15	D	B1	18	90	726	434	-5.00978	-2.69945	10.16983	-1.29032	-0.47835	-2.07906	0.88670	-4.89010	-2.08876	2.30620	1.66867	-1.43110	-2.25866	0.04961	0.43594	-1.98516	-0.66015	0.26865	1.55798	-0.15578	0.86878	-2.75724	2.45192	0.54036	1.53229	-2.83510	-0.55583	-1.19719	0.37462	-1.39143	-1.45017	0.07581	-0.09982	-0.49727	-1.71257	0.45533	-0.17607	-1.44522	0.24275	0.38324	1.22537	1.13371	-0.65847	0.54491	0.64320	-1.32222	0.73842	-0.78269	-0.75678	-0.19412
MYO6_rep1		0.92453		53	D	B1	18	90	194	560	-8.15711	2.09753	0.35182	7.28398	-2.92080	-5.94393	-0.33487	3.38763	1.41969	0.45988	1.57823	1.57224	-0.26932	0.96366	-0.37358	-3.70526	0.62166	0.46504	0.00752	1.75954	-2.21287	1.44994	-1.94130	-1.67002	1.09811	-0.46304	1.95607	1.50354	0.88565	0.96133	-0.01404	0.29133	2.01452	0.41431	1.31973	1.44702	0.20393	-1.47335	1.04049	-1.43807	-0.19674	-0.98942	1.12872	-0.11886	-0.48564	-2.39972	0.33592	-0.47940	1.45081	-0.39273
PFN1_rep3		0.91667		36	D	B1	18	90	874	600	-0.32005	6.14232	2.44944	1.17403	-1.92866	4.29320	0.54823	2.95742	-2.95070	-5.06630	3.62254	-2.96711	0.79502	-1.49155	-2.57867	-1.90764	-3.31075	-1.19789	-0.24411	2.07615	1.08079	-0.28998	0.65789	0.47891	-1.42329	-1.65019	1.14949	-0.06956	2.46585	0.27223	-0.83972	-3.05206	-1.27577	-0.55378	1.12858	0.75351	1.09489	1.11373	2.10299	-0.36192	0.20245	1.18049	1.86543	-0.33203	0.80713	-0.55358	1.56476	-0.24865	-0.76631	0.47877
AQP1_rep1		0.87179		39	D	B1	18	90	695	654	-6.89185	4.57562	-3.40840	7.56961	1.90383	-5.84575	-2.15256	3.04633	3.01038	3.63349	0.47563	-0.03049	-2.06132	-0.40903	-0.66864	-3.44493	1.50539	1.21588	0.96515	-0.16563	-1.87520	-3.76684	1.12503	0.53696	2.29369	0.36977	1.78548	1.21451	-0.83109	0.31466	0.16583	-0.99355	0.65517	0.26687	0.73942	-1.99181	1.33094	-0.87058	2.10893	-0.27150	-0.53231	-0.07556	0.45550	0.39148	0.88364	-1.74405	-0.48122	0.13369	0.27294	0.52477
TMSB15A_rep2		0.82353		17	D	B1	18	90	431	828	20.87432	7.69427	-10.00518	0.52632	-2.69223	-2.45284	3.79428	1.10365	-1.84688	-2.30240	-1.03377	-0.89866	2.98231	-0.10134	1.07324	-1.79392	-2.18692	-5.49971	1.02487	0.60916	2.96742	3.76765	-2.46025	-2.66482	-1.42273	-0.16662	-3.65754	1.35054	-0.10863	-0.17100	-1.70562	-1.35836	-0.11623	-0.66805	-0.68477	-2.02250	0.54202	-1.77051	-1.73885	0.45152	-1.39054	0.59869	-0.24725	-1.39110	0.68574	-0.17717	1.59716	0.52929	0.72938	1.11809
TMSB15A_rep2		0.90476		21	D	B1	18	90	430	892	11.85056	-0.85086	-8.97562	-2.48191	-3.04984	-2.36569	2.43192	-0.20226	-1.93069	-0.06099	-6.02762	0.27416	1.20579	-2.31676	-4.42795	-5.56229	1.77816	-2.09014	-1.99640	0.08927	2.18468	4.81060	0.04202	3.44745	1.95062	-0.38181	-1.44075	2.32904	1.63876	0.63363	-0.05394	0.75982	-0.90741	-1.69541	-1.71948	1.16345	1.52522	-0.74533	-1.58299	-0.19589	0.89933	0.57929	0.62383	-1.65762	-0.23041	-0.03166	0.26283	1.75962	-0.26005	0.92078
IPP_rep3		1.00000		5	D	B1	18	91	569	182	-9.64736	-1.85153	-7.09223	-4.68499	7.31110	0.53332	1.27716	1.23014	0.93121	2.85715	1.23198	-3.99722	-3.70474	-0.01309	-2.86551	0.69045	-0.18359	0.18228	3.18599	3.59839	-0.44866	-1.63927	1.47358	0.43954	0.70227	0.69123	1.28881	1.14851	-0.01336	0.24100	-0.94441	-0.06173	-1.18997	0.46971	-0.43486	1.09870	-0.71922	0.32022	0.04402	-0.33141	-1.07987	-0.03858	-0.83935	-0.22288	-0.44251	-0.15157	-0.59346	0.68632	-0.20327	0.73268
IPP_rep3		1.00000		28	D	B1	18	91	276	496	1.47508	15.85542	-5.34806	3.56332	-4.77864	13.80719	-1.62426	9.93718	-3.50800	6.06093	2.59419	-7.43229	-2.21277	-3.92523	-6.79580	-1.84046	-2.43361	-0.03677	-1.64982	0.56500	1.71887	-1.93213	0.21025	1.49534	1.66743	-2.66868	-1.95442	1.76408	0.73512	-3.32242	1.46185	-0.89717	0.75173	1.09322	1.59834	-1.46760	1.87455	-0.99031	-0.06412	-0.37918	-3.21199	-2.50284	-1.83679	-2.19398	1.22723	-0.64095	-0.62677	3.38575	-0.15906	-1.60237
CORO1B_rep3		0.95652		23	D	B1	18	91	888	652	-8.20401	5.60947	2.61324	3.91471	1.24204	-2.15760	-5.09400	1.88401	-2.28898	3.00449	1.04516	-0.97636	-4.50011	1.82707	1.36633	-3.21488	-1.76982	1.26693	-0.13151	2.34341	-0.61703	-1.63253	0.65397	-1.25751	0.03186	-0.02329	1.83466	-0.70734	-0.57382	-0.35410	-0.44542	0.38595	1.61471	-0.27793	1.39872	-1.33481	0.93122	-0.76833	0.78298	0.74094	0.46064	0.88970	-0.57092	0.84967	0.25706	-1.67743	-0.02620	-0.53421	-0.42565	0.47858
MISP_rep1		0.58824		34	D	B1	18	91	930	863	-1.45215	-5.93370	8.39383	7.82718	2.77737	-2.33263	3.46966	0.62524	-4.47093	-2.76340	-2.04023	-3.29133	-2.10905	-0.74750	-0.48734	-2.07824	-0.97692	1.03764	4.62320	-0.68915	-1.06744	-0.02790	0.88423	0.41714	0.23955	-0.70209	0.63150	-0.84651	-0.38462	-1.78308	-1.77547	1.24168	-0.18521	-0.05037	-2.07005	-0.19833	-0.31683	-2.05565	-0.94291	-0.68835	1.27439	-0.10570	-0.09625	0.46378	0.86443	-1.33682	0.76174	-1.05804	0.91221	-0.84727
EVL_rep3		0.92857		14	D	B1	18	92	576	385	8.01562	-1.28978	4.97013	7.87710	1.95939	-4.40882	1.51793	-1.24794	0.60432	2.80288	-2.92724	-1.86902	-2.13799	-1.66877	-4.48628	-1.89528	1.83656	-1.30098	0.08122	2.88905	0.66107	0.24130	-1.37658	0.48806	-2.71314	1.88793	0.72967	0.88492	-0.12728	-0.59821	-2.16788	0.20452	1.92340	-0.99308	-0.63966	-1.40295	-0.96160	-1.27155	0.03953	-0.79823	0.19161	0.54970	-1.32236	0.00838	-0.26294	-0.32236	0.06019	0.30602	-0.56047	-0.88857
AFAP1_rep3		0.97917		48	D	B1	18	92	866	405	-7.78012	0.23029	2.37777	-5.98497	-4.28379	-3.71220	0.48166	0.33514	0.60063	-1.54219	2.02593	0.13656	0.10710	2.30936	-2.48274	-0.30073	1.47083	0.88584	1.28189	0.28892	-0.13045	-1.43023	-0.45599	1.18318	2.71297	-3.55842	1.44802	-1.95850	-0.60791	0.07345	-0.23853	0.45456	0.54389	-0.15839	-0.19511	2.80154	1.44159	-0.91034	1.52804	0.44465	-0.71278	0.25688	-0.13234	0.79508	1.36624	0.41497	-0.56476	-0.68717	1.03707	-0.84194
AJUBA_rep2		0.78571		14	D	B1	18	92	538	444	27.24458	9.39021	-5.44214	8.69494	-6.39577	-5.60449	-5.52294	3.23944	2.42110	-2.82363	2.17798	-2.92901	0.47155	-5.69811	2.47767	1.21417	-2.32676	-3.64775	3.41349	2.29586	-2.65489	-0.98094	0.74386	1.41092	-6.14803	2.02846	2.56118	2.65385	0.33107	0.56218	-1.23188	-1.01943	0.03825	-0.22783	-0.28231	0.30404	1.42193	-0.01489	2.36280	-2.33637	-0.75409	-1.07403	-1.54425	1.33397	1.48020	0.53240	-0.40388	-0.38627	0.19141	-0.53228
MTSS1L_rep2		0.89189		37	D	B1	18	92	420	468	-10.55535	-0.25455	1.44886	-4.11606	2.77355	1.60039	-4.62008	-4.07764	0.00220	-2.23923	3.06070	-0.41021	-3.30351	-0.07790	1.00540	-3.02993	-0.76187	-1.52112	-0.33009	-0.38776	1.75114	-1.97226	-0.70816	0.89271	0.93444	-0.36383	1.25791	-2.22040	0.89058	0.64861	0.56913	-0.51822	-0.97964	0.34276	0.02878	0.08173	0.62421	0.45347	-0.39086	0.61185	-1.01588	-0.68050	0.33060	0.43047	1.19956	0.70552	0.11933	0.31598	-0.16167	-0.05087
PDLIM3_rep3	PIP5K1A_rep1	0.50000	0.41667	36	D	B1	18	92	491	614	-5.69224	1.69688	-3.94962	1.72133	2.43563	-2.48951	3.60805	0.52291	1.40411	2.58128	0.92795	-5.00679	-1.31760	-3.48378	-1.17459	-1.89099	2.06725	1.01961	-1.85019	1.42624	-1.01873	0.85295	0.44246	0.23273	2.68057	-1.04139	0.01002	0.90160	0.60620	1.84947	0.96406	0.48472	-0.18322	-0.40663	-0.63129	1.84185	-0.53101	0.86069	-0.04452	1.41809	1.10787	0.05034	0.14278	0.34321	0.47269	-0.90463	-1.15916	-1.65065	1.01852	0.26843
PIP5K1A_rep1	PDLIM3_rep3	0.56757	0.35135	37	D	B1	18	92	383	691	-3.36680	3.11776	-3.77384	-3.85179	-2.82811	1.64105	-1.92503	-0.51055	1.69668	3.43670	0.73527	-1.47292	1.76915	0.05241	-5.82770	-4.27796	-0.16598	0.08189	-2.97292	-0.62393	-1.76908	0.78247	-1.81244	-0.28443	-1.32505	0.20198	1.26328	-0.91069	-0.80957	-0.57233	-1.26994	-0.56260	0.50435	-1.30172	1.26973	0.04595	-2.27914	0.48424	-2.31944	0.68310	0.04334	2.25087	-0.63210	0.21695	-1.16009	-1.77396	-0.03964	-0.78639	-0.16790	-0.00678
MTSS1L_rep2		0.74286		35	D	B1	18	92	496	696	-7.63745	4.47342	-2.92027	-2.94717	2.84842	-1.26406	-0.38507	-4.21475	4.57673	-1.23754	1.51806	-1.90418	-0.13341	0.22579	0.30298	1.45417	0.44248	0.67192	-1.43394	2.02701	1.54199	1.59167	4.58390	1.06273	-0.00076	-0.00019	0.81420	-0.58355	-1.30107	-1.30239	-0.60915	-0.11159	-0.42275	-0.79951	-0.86211	-1.14754	-1.71200	-0.80319	-1.58359	-0.02469	-0.22425	0.40378	0.32256	-0.64754	0.13125	-1.00027	0.99060	0.01389	0.02406	1.56265
SMTN_rep3		0.92857		28	D	B1	18	92	508	790	-10.76810	3.13599	-3.12105	-3.32286	2.24466	-0.78456	-1.08631	-2.65453	4.79800	0.04468	2.12342	0.44400	-2.57547	-1.83844	0.47096	-4.39712	0.29411	-1.51884	-0.44468	1.92236	1.48285	0.05387	0.20099	0.10168	-0.64013	-1.67206	1.29203	0.99549	0.85680	-0.91907	-0.66858	-0.48057	-0.79264	-0.09151	-0.58387	1.92129	-1.01264	-1.33576	0.56171	-0.49753	-0.11284	-0.52471	0.65657	1.04416	-0.84822	-1.15079	0.77781	0.36307	-0.19403	0.21380
PIK3CA_rep1		1.00000		37	D	B1	18	92	816	822	-8.98889	6.97114	-5.39646	-0.78001	6.36973	0.67141	-4.58860	-1.21179	3.45250	-2.52122	1.55654	-1.27156	1.25325	2.76217	-1.15226	1.31962	-0.41859	1.38748	0.25650	0.11206	1.09420	-0.00608	2.77388	-2.29669	0.01549	-0.99530	0.67672	1.08837	1.86223	-0.78490	-0.28436	-0.81181	-0.56620	0.60324	-0.52958	0.65949	-0.68742	0.17756	0.73104	-0.54414	-0.13399	0.60227	-0.02496	1.09635	-0.54697	-0.72294	0.66123	-0.98466	0.88331	-1.27962
PIK3CA_rep1		0.97059		34	D	B1	18	92	838	913	-15.17041	-2.03834	-2.62792	-2.72781	3.97638	2.63479	0.21178	0.17978	3.28479	2.72986	1.08741	-1.48941	-1.01630	1.35233	2.33162	-1.43033	0.87262	1.16632	1.68671	-1.33458	0.17409	-2.87247	-0.30503	-0.59518	0.90983	0.33888	0.56882	0.52636	-1.23126	-0.07056	0.74186	0.23920	-1.10699	0.57912	1.05126	1.17108	-0.07151	-0.50622	-0.71922	0.39708	0.61285	-0.84279	-0.11971	0.00500	0.24356	-0.47331	-0.17534	-0.61189	-0.34917	-0.08164
PKD2_rep1		0.96667		30	D	B1	18	93	299	363	-4.95419	10.59771	-6.03149	-10.07943	10.72706	0.16335	-4.75610	0.08297	2.97243	-3.05330	2.10161	-2.30652	-4.71816	-0.79478	-1.63297	3.01313	-1.40760	0.73213	1.66143	2.19630	2.58818	-1.15054	0.02198	-4.58286	2.12643	-1.95950	-1.38295	1.58020	0.92222	0.34472	0.53362	-0.13131	-0.90670	0.81119	-1.59600	0.50942	-0.14074	1.19127	-1.15728	0.94775	0.52797	-0.46335	0.46834	0.47469	-0.39308	0.02723	0.31333	-0.39223	-1.39145	0.65130
ACTN4_rep3		0.90000		20	D	B1	18	93	563	457	-1.99319	3.91315	-8.19630	-2.01253	-2.67705	-1.54704	1.11410	-3.24445	2.35175	1.49938	0.79171	-1.76127	4.20668	5.76551	-5.31765	-1.63594	3.08775	2.38655	-0.32840	-0.79277	-1.08315	1.42801	-1.86732	0.90891	0.74209	1.02966	0.02665	-1.80176	-1.64864	-0.23824	0.23277	1.66504	-0.11597	0.07091	0.87368	2.16196	-0.60138	0.65065	0.29770	2.25977	-0.31323	0.20868	-0.19408	0.01167	1.51176	-1.15617	-0.60881	-1.86228	0.83277	-0.38197
ACTN4_rep3		0.91667		24	D	B1	18	93	496	488	-0.15555	2.11588	-9.33930	-0.29923	-3.47123	-4.25765	3.83855	-0.89969	1.06266	4.26607	0.39770	0.27464	0.19214	0.28207	-2.23668	-3.82652	1.10614	0.16375	-0.89914	-0.40503	1.53712	1.14013	0.35098	-1.59858	2.14384	0.62867	-0.64796	-1.69143	-0.99551	0.84665	-0.08836	2.04367	-0.80728	0.82692	-0.08081	2.55704	-0.85449	-0.75486	0.32563	0.77016	0.04436	1.92242	0.96910	0.14703	1.34485	-0.23566	-0.74454	-0.29768	-0.82853	-0.33659
PPP1R9A_rep3	MYO10_rep1	0.54545	0.36364	55	D	B1	18	93	202	548	2.39989	6.75656	4.50060	-5.16841	-10.25545	-6.64158	-4.10659	6.90459	4.97479	-0.68885	0.17886	-0.30494	1.02831	1.43455	-1.96302	0.52424	4.59757	-2.05990	-2.48514	1.48943	-1.42256	-2.38777	-1.39346	1.03011	-0.09134	-1.87302	-1.11300	-3.22449	-1.46439	0.01174	-0.75155	0.60230	2.34681	0.73833	-0.04426	0.06300	2.55728	0.82942	1.60109	-1.26055	-0.62543	-0.24611	-3.13591	0.26221	0.03022	1.78615	-2.17350	-1.04604	0.48869	-2.59699
ARHGEF7_rep1		1.00000		30	D	B1	18	93	302	636	-3.46618	-1.45239	3.30051	-1.90080	-1.23177	-1.38537	1.34503	-0.48286	-2.06447	4.60322	-1.31764	-0.64813	-0.88404	-2.09784	0.25636	-0.77652	1.12674	-1.21467	-0.25197	-1.54346	0.25217	-2.74903	-0.02121	-0.14158	-0.62226	-0.43372	0.58568	-2.07565	0.23366	1.13201	-0.12832	1.36907	0.39170	-0.25136	-0.87564	0.72024	0.76061	-0.61872	-0.83554	0.38861	0.94540	1.42139	0.85917	-0.89904	1.36908	1.51765	-0.23888	0.13082	0.53894	-0.26533
PLCE1_rep1	MYO1C_rep3	0.56667	0.41667	60	D	B1	18	93	454	636	-2.75521	1.85184	7.66067	-11.61628	-4.15403	0.57436	-4.61145	-2.41383	-1.94352	-0.54295	-0.73845	-1.14395	-1.11950	1.69549	-0.77297	3.40646	2.44013	-0.19414	-0.03835	0.24086	1.82508	-1.21763	1.26591	1.43168	-1.88270	-3.35133	2.37223	0.34530	-0.15722	0.77384	-0.03112	-1.16237	1.28675	0.97475	-0.84231	0.75555	0.96218	0.02579	-0.50106	-2.99646	-1.09091	-1.52775	-1.48391	2.67529	-1.09453	-1.41446	1.65999	-0.27318	-0.98738	0.95668
MYH7B_rep3		0.82353		17	D	B1	18	93	649	679	-5.84453	-3.46226	-0.54364	-2.36445	1.60747	1.97298	-0.93513	-5.75136	-0.39664	0.01894	3.17382	-0.41016	-1.02487	-1.46282	-1.16092	-3.27001	-1.90188	1.02860	1.04654	-2.19330	0.88614	-3.12320	0.27871	-0.13499	0.26842	0.78445	-0.99973	0.29298	-1.49494	0.71716	0.83334	-0.83221	-1.58752	-0.04378	0.06747	-0.45436	0.28212	-0.09007	-0.36353	0.52424	1.51500	-1.26319	-0.20452	-0.00504	0.11917	-1.24636	-0.72794	-0.58408	1.10985	-1.04660
MYH7B_rep3		0.95000		20	D	B1	18	93	572	704	-6.56667	-2.12915	-1.10775	2.72426	0.30655	-0.62335	3.12646	-4.13689	-0.24656	-1.00654	0.38512	-1.82290	2.48920	-0.08804	1.59143	-1.89099	-0.34274	0.73312	0.52681	0.55211	-0.16830	0.18911	0.08972	-0.32452	0.46424	0.91122	0.58709	-1.08013	0.03840	0.98177	-0.15294	-1.30911	-0.37884	-1.19440	0.66165	-1.83760	-0.26018	-0.51234	0.17999	1.05910	-0.02338	-0.75701	1.80879	-0.33207	1.23147	-1.59026	0.15564	0.31181	0.63043	-0.96607
FGD5_rep2		0.96154		26	D	B1	18	93	639	780	-7.20331	6.96920	-8.10764	0.46057	0.74398	-1.14198	1.87922	-1.29462	6.57310	-2.64144	2.02882	-0.87443	0.46756	-1.76582	-1.88535	-1.32845	-0.62298	2.07379	-0.24658	-0.01737	0.82278	0.88052	-2.67008	3.19526	0.14886	-1.02157	-0.32682	2.57459	0.64927	0.02229	1.06655	-0.68569	0.64247	0.04824	-0.42546	-0.49903	0.05937	-1.33637	-1.10070	0.88619	-0.93590	0.14339	-1.40714	-0.79541	0.11204	-0.53860	0.63971	1.27514	-1.74347	0.75305
TLN1_rep1		0.93333		15	D	B1	18	93	333	834	5.90955	0.54512	-8.01054	3.86675	-3.64094	-4.31915	1.23565	-2.23261	-4.10170	2.48986	3.31002	-0.33221	-4.26190	0.02101	-0.58206	-5.16901	-1.05859	2.80436	-3.70906	2.82913	3.57830	4.64001	0.55626	-0.04640	-1.31607	1.92627	-1.42851	-1.60930	-0.90462	1.41328	1.36422	2.32071	-0.52681	-1.79849	-0.24987	-0.90528	-1.13765	0.15309	0.05939	2.08067	1.71638	-0.37784	-0.66490	0.32378	0.89816	0.53387	-0.77638	-0.60632	0.45016	1.27436
CYTH3_rep1		0.88889		18	D	B1	18	93	427	892	17.90406	13.43212	-5.92657	12.81907	0.58192	-9.47999	-11.93814	4.29522	5.54648	6.49516	-1.70539	6.86926	-4.30883	-4.25189	-2.25997	-0.00898	0.26655	-3.59001	0.31666	-9.76968	-3.52561	-2.77700	-0.86688	1.11891	-5.74989	2.01255	-1.92458	-1.08013	0.47613	-0.77462	1.36653	1.98946	1.38493	-0.07775	2.47139	1.52151	1.04645	-0.85833	2.32915	-1.46259	1.24552	-0.07571	0.33687	-0.47567	0.50272	-0.16413	1.06760	-0.15625	0.69298	0.02154
AQP1_rep3		0.50000		12	D	B1	18	94	444	410	38.12168	-7.05769	-7.71055	-3.14780	-3.17686	-9.35826	-2.87948	5.20317	0.16599	2.98552	2.05260	0.37537	-2.27480	1.17098	3.64959	-5.71284	1.54028	0.57506	4.44051	5.08228	-0.13832	-2.09826	-0.15331	-3.17389	2.55957	1.86615	-2.94476	1.34666	1.98805	2.23501	-0.76984	-1.02479	-0.23454	-1.12031	-1.22389	-0.50176	2.70291	0.33277	-1.21037	0.09903	-0.16868	1.79629	-0.41465	-0.47085	-0.23567	-0.31106	1.01063	0.60279	-2.35649	0.39782
TMSB15A_rep2		0.35135		37	D	B1	18	94	318	561	-6.59614	-0.03720	-1.27350	6.19239	7.63313	-4.34800	-2.18592	0.48670	0.08667	-5.17179	-1.23586	0.92742	0.22893	1.86918	-1.03200	-4.53699	-0.34274	-0.37768	-0.46729	-1.06393	1.51723	-1.83781	-1.91240	-0.09589	-0.40207	0.00254	-1.27040	0.60439	-1.64776	-0.44409	1.26437	0.72989	0.40134	-0.48423	0.64314	0.24570	-0.18791	-0.05904	0.99278	0.50455	0.64298	0.46416	-0.38944	1.11013	0.41546	0.23847	0.44297	0.20821	0.62462	-0.43805
SLC9A1_rep2		0.30612		49	D	B1	18	94	245	632	-3.84940	5.25743	2.30375	2.72310	10.67498	-1.98119	3.42427	2.14399	-0.37497	2.43386	-2.51401	-5.14904	-0.02619	-2.89901	-1.39387	-0.67114	0.95320	-1.61395	-3.59245	-0.89874	-0.96553	1.69279	1.65088	-2.79787	0.22853	0.01761	1.61502	-0.80082	0.17118	-0.46477	-0.35506	-0.20709	1.12683	-0.31150	-0.24289	-1.07967	-1.11492	-0.33356	-0.54559	-0.35141	0.87050	0.54661	-0.49186	-0.03847	0.04236	-0.43147	1.99118	-0.45657	1.37850	-1.60814
SAMD14_rep2		0.63830		47	D	B1	18	94	306	706	-8.38557	-1.63847	-4.36483	-4.38786	5.12448	-2.21483	3.34335	0.09061	0.19612	-2.51054	2.98048	-2.84530	0.43176	0.30668	-4.22963	-0.54996	-0.40238	0.05795	2.53201	-0.07586	-1.34639	1.72837	0.69251	2.75423	-0.21570	-0.89348	-0.68892	0.15480	-1.54422	0.31027	-0.93806	0.14844	-1.58664	-0.51662	-0.01953	1.08343	-0.32495	-1.49208	-0.95993	0.23858	-0.96932	-0.50812	-0.54148	-0.06949	-0.44153	0.26724	0.84072	0.55450	-0.35154	-0.33743
DCTN1_rep3		0.96154		26	D	B1	19	18	565	185	-3.73456	0.24707	-6.19922	0.16487	0.88167	-3.37667	3.36361	-3.07716	0.19611	-1.63262	-2.88529	1.37702	-0.32749	-1.52419	2.94657	-1.40871	1.09966	-0.31704	-0.62581	2.15953	4.44878	0.57703	-2.11415	-0.53204	0.73541	-0.53071	0.32135	2.32347	1.60890	0.29613	-1.11832	-0.64323	-0.73227	-0.51749	0.03298	-0.08332	-0.45063	-1.43373	-0.11103	-0.49671	-0.12305	-0.20294	-0.57258	-0.41475	0.41807	-0.81241	-0.63171	0.41452	0.62206	-0.25373
FSCN1_rep3		0.93939		33	D	B1	19	18	416	191	-4.04659	-1.67361	-4.51366	0.98034	3.22436	-0.52683	-0.21741	-4.79573	-0.32550	-1.79622	1.48614	0.64809	0.30159	-4.76942	-0.99129	1.86232	1.48416	0.93359	-0.92573	-0.51704	-1.22719	1.20739	-2.11853	3.47422	-0.12295	1.37817	1.56507	0.63463	0.42780	0.63733	0.23544	0.30235	-0.29241	0.13464	-0.31262	-0.30694	-0.21992	-0.41149	-0.26292	-0.51831	0.81964	-0.97717	-0.18836	0.30401	1.25968	0.05996	-1.51549	-0.09090	-0.87967	0.71322
FHOD1_rep1		0.96154		52	D	B1	19	18	877	196	-9.76640	-5.00873	6.14999	-1.32554	-0.34533	-3.72926	2.75037	0.88913	-0.67539	-0.56245	2.51652	0.81267	-0.76549	-5.15001	-2.64487	-0.28046	-0.83679	1.99098	0.10128	-4.11233	-2.35359	-0.28285	1.50698	0.90768	0.33181	-2.93782	0.14981	-1.06926	0.63180	1.28464	-0.19766	-0.48502	1.20007	-0.80660	0.95457	0.60806	-0.25679	-1.21915	0.22648	-0.29459	0.34738	-0.19929	1.15683	0.86244	2.20196	-0.78832	-0.24390	-0.54153	0.77421	0.03201
CD44_rep3		0.88889		9	D	B1	19	18	222	221	-6.68306	-2.33759	2.17474	-7.17123	-1.92763	-2.19218	3.40144	2.37975	-0.33600	0.97418	-1.39456	0.29722	1.39373	-2.43661	-1.88678	4.38871	1.91154	0.66897	-0.03707	-0.07996	0.01443	-0.14333	-0.96123	-0.61860	1.18869	-1.51479	0.80686	-1.01556	-1.53349	1.45918	0.47080	1.77413	0.45783	1.45020	-1.55507	-0.47064	1.02017	0.27679	0.77727	1.55157	0.50642	0.55549	0.02240	0.39152	0.42598	0.18177	0.03051	-0.55392	0.18717	0.01932
DCTN1_rep3		0.86667		15	D	B1	19	18	532	226	0.69593	-3.86135	-5.11883	-2.82843	3.74054	-1.94485	4.47613	-3.68168	-2.92457	-0.86692	-4.19789	-0.66229	2.04938	-1.88111	0.28745	3.68807	1.12691	0.56700	-0.08533	-1.90777	0.76047	-0.33944	0.88627	0.59630	0.23605	0.67818	0.23973	1.15717	1.09566	0.19199	-0.60320	0.91850	-1.21284	-0.27296	-1.95521	-0.99693	0.59644	-0.00560	0.80744	0.60528	0.37160	-0.37492	-0.49447	0.43215	0.07432	0.52825	-1.07621	0.00967	0.47422	-0.46301
EMD_rep2		0.97959		49	D	B1	19	18	740	251	-8.41927	-1.14759	-3.87337	-6.24355	-0.22041	0.65411	4.75609	0.67966	0.37332	0.01855	-2.44992	-0.28248	2.12893	-0.56072	-0.23639	3.60481	1.92117	1.13439	1.78006	-0.78271	1.37973	-0.00869	-0.06830	1.61252	0.62455	-0.81236	0.13442	0.05257	-1.36941	0.13911	1.86780	0.37760	-0.26218	-3.37725	-0.81139	-1.54692	0.18188	0.62122	0.19014	0.48143	1.03724	-0.20414	-0.41573	-1.14508	0.37924	-0.46747	-0.23735	-0.22420	-0.26574	-0.29245
FSCN1_rep3		1.00000		29	D	B1	19	18	431	247	-4.02155	-8.44415	-2.51398	-0.27432	2.86727	-1.76899	4.27652	-2.92351	-1.56579	1.88884	-1.32100	-0.12882	2.43487	-2.27309	1.08390	4.50889	2.36731	-1.25821	1.19957	-1.69729	-0.03836	-1.24766	1.33936	1.69358	-0.48819	1.23230	-0.17519	0.69333	-0.42681	-0.20676	-0.97682	0.50767	-0.95327	-0.68711	-0.15236	1.36970	-0.60923	0.44659	-0.05528	-0.26382	-1.14420	0.33723	-0.29558	0.16235	0.27487	-0.92148	-0.96267	0.74883	0.18269	0.58287
FSCN1_rep3		0.94118		51	D	B1	19	18	336	273	-5.55594	4.53103	-3.56213	-8.13638	-4.48348	-0.98305	4.08639	0.86160	2.67505	0.78442	-1.88119	-3.02100	2.20305	-1.23555	-3.94246	1.75000	3.12844	1.36995	-1.05110	-0.51487	0.05191	-0.51705	-4.02183	1.44244	1.44541	-1.74064	0.63252	0.44605	-0.09465	0.38246	0.10795	-1.64754	1.19432	-3.12820	-0.64212	-1.23878	0.37435	0.15898	0.37651	-0.63613	0.90719	0.95118	0.24971	-3.86622	0.33560	-0.38243	1.08469	0.74506	0.96835	-0.47037
EMD_rep2		0.92683		41	D	B1	19	18	638	305	-1.62386	6.37919	-3.71001	-3.32774	-1.29768	-1.98425	-2.70772	-7.12275	1.22969	-4.89883	2.05310	3.22213	0.88225	-0.77557	0.81788	2.13187	-1.73397	1.32776	-1.32954	0.49026	4.53095	-0.74395	1.66178	-1.33417	-0.11846	-0.91358	-0.50003	1.38857	1.44023	1.12496	0.07044	-1.93776	-0.53426	-1.84275	0.48435	0.31452	0.46001	-0.90720	-0.84493	-0.34412	0.00854	0.48489	0.07187	-1.66970	0.95144	0.83282	-1.07185	0.11082	0.73717	-0.71710
NEXN_rep2		0.94118		34	D	B1	19	18	555	343	-11.33173	0.12747	-7.16706	-15.81261	5.72768	5.77802	-1.04243	-0.96144	7.39458	-2.00533	-0.69316	-3.40045	2.94318	-2.28400	-9.26297	-2.17974	-0.04864	5.30506	4.40187	-0.74474	2.24153	-1.20753	1.02808	-0.57830	2.09940	-2.14085	0.80817	0.34157	0.16362	0.75503	0.17325	-0.44034	-0.89301	-0.33830	-1.54341	0.58889	1.92440	1.41315	0.86782	0.46332	-0.06561	-1.02173	0.22351	0.00716	-0.65818	-2.06091	0.67781	0.33276	0.29340	-0.49567
BIN1_rep3		0.72222		18	D	B1	19	18	288	390	-0.85844	0.18741	5.79958	-6.15311	-3.80549	-3.56184	1.66520	-5.08042	-1.13701	-1.84485	-4.23250	0.13441	0.04678	-0.71923	5.16404	3.99225	2.64956	-3.82383	0.12953	-0.60769	3.73398	1.65982	3.87204	-1.30062	1.15187	-2.06639	2.35614	-2.28896	0.81206	1.19873	0.31596	-1.13915	-2.60249	0.25998	-0.71095	0.16052	1.71253	0.96439	-1.43952	1.17011	-0.80655	0.22405	1.49824	1.00588	0.79443	1.28839	0.52147	0.68501	-0.25787	1.00692
BIN1_rep3	ARPIN_rep2	0.60870	0.34783	23	D	B1	19	18	367	399	3.67175	-0.54593	-4.28120	-3.10747	-0.09951	-5.57795	3.73980	-1.82703	0.75669	-4.22662	-1.26618	0.40763	3.46054	-1.57290	1.95756	1.63569	0.70050	1.00332	-0.98931	5.73042	2.84973	2.50376	2.72565	-1.83922	-0.98174	0.51641	-2.22500	-0.94953	-1.13423	0.88200	-0.22228	0.56057	-0.29062	-1.07071	-0.89121	-0.28982	-0.38851	0.36662	1.03746	-0.41203	-1.76080	0.18401	0.38444	-0.48528	0.75322	0.18216	-0.09614	0.01699	-0.68762	0.45287
MYH13_rep1		1.00000		22	D	B1	19	18	420	391	20.84704	-10.18229	-0.39714	4.01418	0.51725	-3.71690	2.63717	-1.63710	-2.23951	-5.22067	-0.41661	-2.47982	2.09132	-0.96707	0.03981	0.54379	0.88702	0.11804	2.30718	-1.05844	2.09574	0.79580	-1.84745	0.86893	-0.32497	2.37542	-1.97709	1.33258	-1.96788	0.20169	-0.97967	0.46034	0.23493	-0.76493	-1.55550	-0.33149	0.43468	-0.51852	-0.33806	1.77806	0.33357	-0.40594	1.30875	0.27990	-1.16105	-0.05799	0.28872	-1.23700	-0.60127	1.40116
BIN1_rep3		0.60000		10	D	B1	19	18	299	444	9.14573	-1.54884	-9.19281	-1.06169	0.97498	-0.50679	2.51697	-4.96840	-3.64473	-1.43620	-3.71452	1.60574	-2.86581	-3.38582	3.35277	1.10299	1.54786	-0.99730	0.51354	-3.60739	4.72758	-1.02816	-2.68773	2.81676	1.76919	2.04325	2.32001	0.21641	1.29481	-0.74438	-0.29497	-0.13320	-1.01642	-0.57658	-1.98319	2.40681	-0.67356	0.53818	-1.10830	1.02042	0.47558	1.04083	-0.40115	-0.46566	0.82680	0.13394	0.23870	0.79122	-0.54013	-1.32402
SH3PXD2B_rep3		0.62500		16	D	B1	19	18	576	471	35.25859	-7.36720	-12.35904	-8.58294	-3.44801	-8.01914	-2.38658	7.60064	-0.23263	3.93044	3.15577	6.77546	-2.26605	-2.54802	5.71072	-5.37526	-1.25711	-0.72667	-2.52002	2.47914	-0.20203	-2.07977	-2.96165	-4.17421	-0.80465	1.45243	-1.57987	2.89564	1.87027	0.47515	-1.52147	-1.22094	0.01943	-1.01685	-1.47793	0.33401	3.00848	-0.11853	-2.43597	-0.35368	0.75041	3.29948	-1.09474	-0.38225	-1.26177	1.32064	-1.59893	0.00169	0.56540	0.02362
MYH13_rep1		0.92308		13	D	B1	19	18	362	489	31.65857	-19.18425	7.12127	2.59585	2.46716	2.82866	-3.54482	0.39277	0.49105	0.81528	-1.90061	-4.71965	-3.58331	-3.40875	3.64024	2.32263	3.00398	1.27396	0.91376	1.51710	2.60760	2.86297	-4.45234	-0.52746	-2.94474	3.54620	-0.49012	1.89856	0.54729	-1.65201	-1.19182	0.83938	1.00365	-0.28403	-1.40657	0.25559	0.95840	0.89914	0.43801	-0.93940	1.87413	0.73360	-2.08148	1.24404	0.64225	0.37101	-1.43635	-0.90248	-1.80920	-0.79981
ARHGDIA_rep1		0.98039		51	D	B1	19	18	465	656	-0.19983	1.04163	7.44999	6.13044	-6.56836	8.84018	-1.97533	-1.56526	-6.62946	-3.01571	2.90252	-2.69672	1.08931	-0.47228	-0.41663	-1.03140	0.29480	0.25572	1.07443	0.80771	1.66217	-2.36313	0.43285	2.28172	-0.26497	-0.28010	2.53361	0.13479	-2.31328	-0.12000	2.60075	-1.76600	0.31939	2.36416	-0.96194	-0.46632	1.92009	-2.54032	1.64980	-0.62200	1.48377	-0.76031	2.48757	0.08009	1.60191	0.24560	-2.27013	-0.75130	1.40917	-0.90650
ARHGDIA_rep1		1.00000		16	D	B1	19	18	262	797	0.24367	-0.24455	6.95737	2.01064	-2.92199	-1.77378	-6.95517	-8.27435	-3.70798	-0.16927	-2.92199	-0.06377	-1.85694	-3.30366	1.69305	1.64920	4.80919	1.87490	1.20521	1.23525	0.56095	-0.46325	0.97838	1.29659	0.06850	0.07563	2.51131	-0.12729	0.11343	0.25211	-0.60618	-0.90199	2.12671	-1.50070	-0.45411	-0.55023	0.59400	-1.13838	-0.33985	0.29822	1.85414	0.37040	0.99446	0.73345	1.22657	-0.82895	-1.06681	-0.90857	0.83448	0.17637
PIP5K1A_rep1	CTNNB1_rep3	0.42222	0.37778	45	D	B1	19	18	896	829	-7.40826	-4.46950	-5.17705	-6.20595	2.79045	-0.80930	1.76112	-2.73468	-1.00356	1.41318	2.35807	0.54800	-1.31151	-3.74368	-3.00474	2.96388	0.95283	3.18468	1.22698	-3.04846	-0.36545	-0.61401	0.85141	1.51896	1.05553	-0.12960	1.12554	0.96789	-0.08426	0.97177	-0.12700	0.41291	-1.11358	-0.54900	-1.58972	0.49536	-0.94243	-0.09567	0.50672	1.16233	-0.62698	0.75792	-0.40074	0.09295	0.45762	-0.57870	0.50093	0.88713	0.04205	-0.43934
SDC4_rep2	CONTROL_rep12_	0.60000	0.31429	35	D	B1	19	18	401	849	15.01113	-6.28259	1.75304	3.06597	-8.04937	-2.55082	5.85750	3.16146	-0.12613	0.40206	0.71533	-0.97251	-1.54836	-5.75214	-0.21602	-0.64661	-1.90593	1.27176	-0.33341	2.87242	2.33881	-1.91979	-1.00828	-0.95204	-1.28482	0.54389	-2.85032	0.04763	1.52062	3.33909	-1.18268	-0.02373	0.15622	-1.26141	-0.73697	0.08358	0.20173	0.46842	1.30175	-0.58952	0.07368	1.33797	0.25729	1.19779	-2.03174	0.81405	-0.11908	0.06003	-0.34409	0.72237
FER_rep3		0.72727		11	D	B1	19	18	271	895	-8.49703	-5.70004	-1.18257	-3.54554	-1.33088	-1.31442	4.26569	-0.36791	-0.15307	-0.75132	-0.68451	0.81047	3.30723	-2.01955	0.86317	3.72439	1.29786	-0.01331	0.76641	-0.53355	-0.88021	1.18207	0.54743	2.50059	1.63378	0.18755	0.68471	-0.22919	-0.18577	1.71557	0.19797	0.34663	-0.73052	0.51669	-0.00901	0.82632	-0.20421	-0.63839	-1.00481	0.36134	1.01282	-1.16077	-0.60901	0.20611	0.20412	0.56489	-0.50190	-0.24589	-0.42538	1.23309
PIP5K1A_rep1	CTNNB1_rep3	0.43396	0.39623	53	D	B1	19	18	829	906	-8.21311	-3.56967	-2.70487	-7.71721	2.40212	1.08916	3.30807	-1.55456	0.05893	3.25657	2.45285	-1.94827	0.56410	-2.13335	-3.09504	3.37790	-0.65913	1.39373	1.76853	-1.82300	0.29900	0.37057	3.14161	0.25271	0.35525	-0.68732	0.36316	-0.66569	-0.57782	0.47257	-1.04469	0.91110	-1.53210	-1.22266	-0.79627	-0.61474	-0.63008	-1.28785	1.02991	1.03899	0.19632	0.61235	-0.35878	-1.10980	0.93843	0.17896	-1.20541	-0.11630	-0.56189	0.31778
ACTN1_rep2		0.66667		27	D	B1	19	19	272	96	0.72802	5.22529	-2.20070	3.94520	-8.11109	8.60845	-4.08205	-2.80704	-0.42704	-0.44376	3.78893	-0.71762	2.29048	-0.87870	3.05167	1.76885	-1.87266	-4.13222	-1.33644	-0.72979	1.26165	1.65339	-1.89736	2.32311	0.34761	1.19437	1.69340	-1.61960	1.17733	-2.55390	-0.41798	-1.02055	-1.01525	1.19396	-0.48912	-1.14487	0.25204	-1.44853	-1.61638	-0.09132	-0.09012	0.30246	-1.31079	0.02238	-0.64806	-0.36654	1.15882	1.12315	-0.92996	1.05911
PAFAH1B1_rep3		1.00000		9	D	B1	19	19	348	284	18.76214	-15.46739	0.77181	6.96448	-0.59905	-3.17816	-2.73559	3.93988	-4.72101	2.59414	-2.85049	-0.32935	0.22680	3.53507	0.21580	3.80258	-0.45831	2.77145	4.38186	3.55550	4.56991	-2.03726	-0.72961	-3.52094	1.56833	2.38090	-1.97170	0.32450	1.47486	1.49695	-1.52824	-0.76970	1.17611	-0.13955	0.32285	-0.16683	0.41769	-0.06655	-1.09657	-0.02976	-0.84998	0.72012	-0.32755	-0.29037	-0.07623	-0.79647	0.11499	0.04747	-0.07377	-0.49493
LPP_rep3		1.00000		41	D	B1	19	19	880	327	-5.37124	-4.17476	6.83434	-8.25607	-2.43208	-1.99008	1.11605	2.78333	-4.75007	2.34999	-0.86163	0.94612	-1.94043	-3.04495	-2.57857	-0.09318	-0.54284	1.35691	0.73831	-2.00329	-1.27706	0.56846	1.38395	0.07843	-0.72772	-2.29550	1.26809	-1.85607	-0.42753	1.54985	-0.28654	-1.06898	1.26493	0.29237	-0.45763	-1.44238	1.36726	-0.38746	0.88184	-0.08708	0.07637	1.73374	0.72689	0.34221	0.63597	0.67575	0.99995	-0.47593	0.04638	0.43075
GNA12_rep2	MYO18B_rep2	0.38462	0.30769	26	D	B1	19	19	785	483	-2.47479	-4.62939	3.62159	3.34838	-0.64586	2.28989	-8.46550	-4.39647	-2.19791	3.77775	-3.58284	2.57460	1.69941	3.51837	-2.07631	-1.86523	2.17629	0.36016	0.40779	-1.70251	-0.81042	-1.79880	0.45788	-0.53703	-0.21366	0.92602	-0.91337	-1.84695	1.86067	0.82583	1.03289	-0.74468	0.54698	0.19163	1.05813	0.66080	0.56767	-0.57832	-0.32559	0.40216	-0.69381	-1.13572	0.42840	0.64485	0.48487	-0.57464	0.69483	-0.66235	-1.34847	0.90829
PDLIM2_rep3		0.96875		32	D	B1	19	19	925	503	-13.49985	-3.32572	-0.74214	2.63777	1.61478	2.87278	2.37696	2.57783	1.56639	1.69725	1.12114	-1.68682	3.25920	0.84354	1.41481	-1.51420	-0.93896	1.90845	-0.22971	-1.07359	-0.76673	-1.33651	-0.12082	-1.24069	2.01690	-0.67082	-0.21145	-2.05531	1.79781	0.09531	1.21036	0.73785	-0.33829	-1.07527	-0.01261	-0.58385	-0.20274	1.04486	0.81965	0.19251	0.21907	-0.60184	1.01271	-0.07121	0.81571	-1.35766	0.25311	-1.31616	-1.16888	-0.80260
BRK1_rep1		0.94118		51	D	B1	19	19	649	518	2.21855	3.66894	16.97927	1.14061	-6.99907	-1.00710	-4.38398	-1.64638	-3.44119	-3.15186	0.05718	-2.44871	2.99144	-0.08847	0.20560	-1.40387	-3.08685	-2.49510	-1.21884	-0.41289	2.81326	-0.70521	0.99461	-1.66789	-0.33039	-3.10827	-1.34840	-2.18965	0.18259	1.88384	2.92513	-2.04635	3.35699	-0.91241	-0.04419	1.07605	0.47759	0.59371	-0.78060	-1.56439	-3.66226	0.61778	-0.41250	-0.15765	2.23437	1.07018	-0.24232	-1.15369	2.25920	1.82883
CTNNA1_rep3		0.97368		38	D	B1	19	19	507	536	-7.06527	-3.55204	-4.91015	-5.38320	5.11118	-2.55868	2.11634	-0.93454	-0.35152	-3.14958	3.40248	-1.22924	1.20807	-0.21596	-2.32630	1.65025	0.35112	-2.47510	1.88760	-1.89785	-0.69438	1.50633	0.77824	4.00605	0.09597	-0.62052	0.25365	-0.68532	-0.95418	0.40158	-0.96828	-0.26186	-1.26106	-0.95651	-1.01836	-0.27346	-1.77081	-0.37422	-0.78564	0.21014	0.88461	1.93947	-0.43803	-0.24923	0.09838	-1.17906	-0.06649	0.05724	0.32566	-0.10674
ITGB1_rep1		0.96667		30	D	B1	19	19	785	631	12.30989	8.19046	-3.58028	3.89604	4.82787	1.28781	-2.70555	-5.36411	-4.58993	0.07004	-2.65063	-4.45591	3.68893	3.80106	-0.72858	-1.18608	-0.71338	1.49092	1.92229	-3.22584	0.67881	0.92665	1.45034	-1.74376	-2.59629	1.06189	1.88437	0.97035	1.44426	-1.11283	-1.57850	0.20463	-1.43818	1.19157	-0.93058	0.38637	-0.49353	-2.35780	0.25974	-1.48737	-0.66342	-0.86199	-1.05873	2.12658	0.22880	1.15843	-1.22820	-0.56747	-0.48521	0.09836
RHOA_rep3		0.66667		9	D	B1	19	19	344	708	24.90223	-19.55995	15.14610	7.17529	5.65593	-1.45085	-8.84684	2.87323	7.96325	-2.49956	3.09506	-5.94495	-2.96572	-3.71278	-0.01022	3.68147	4.73098	-3.52322	9.31292	3.99807	2.95818	3.57432	-1.87903	4.30683	5.32389	3.07823	-1.07716	0.21994	0.98630	-0.09781	-0.91021	-0.38087	1.88505	-0.22545	-0.58902	1.07092	1.80106	0.17424	-0.56680	-0.12862	0.69650	-1.00490	0.02228	0.87621	-0.82816	-0.49080	0.73912	1.21459	1.28408	0.62598
MYL9_rep3		1.00000		21	D	B1	19	19	476	742	-0.35835	-9.95704	-5.48437	3.13196	-0.29444	-5.19881	4.97700	1.15435	-1.51271	5.18122	5.26466	2.52938	0.66884	0.04782	-0.30896	-2.15790	-3.00997	-5.72639	-0.60320	-4.44220	2.55783	1.95180	2.39955	0.20419	0.26112	0.68423	0.15178	1.50128	-1.05680	1.29091	-1.25067	-0.07747	-2.12849	-0.94362	-1.24207	0.78117	-2.47027	-2.05284	-0.83141	0.92567	0.05789	1.43159	0.80114	-0.31876	1.27740	-0.84236	-0.26396	0.70721	1.27474	-0.37991
HDAC6_rep3		0.84211		19	D	B1	19	19	687	829	-4.83315	-0.74656	1.13489	4.25937	1.95594	-3.19155	2.68810	2.96870	-2.46731	-3.18529	2.49439	-2.93369	2.10080	1.08513	-4.67222	-1.22475	-1.53193	1.14317	-0.21946	1.65072	-2.12779	0.91005	-2.05403	0.76119	-0.86933	-0.79802	0.75316	-0.49218	1.17987	0.40252	-2.39611	-0.03545	0.43691	-0.19505	0.69286	-0.08647	-0.71214	-0.58056	-0.57540	-0.60653	-1.42696	0.13804	0.17554	0.86180	-0.52214	0.29324	1.90824	2.35074	1.27077	-0.49071
CFL1_rep1		0.80000		10	D	B1	19	19	875	960	7.46881	-6.37384	-4.99420	3.16542	2.22765	1.31026	5.56002	-5.46582	-1.24816	1.68842	-3.72762	-0.46058	-6.37327	2.14464	-0.36601	0.15158	-3.67073	-4.11416	-1.23966	-2.70599	-2.81229	0.10507	-0.07837	3.23992	-0.37437	2.75083	-1.25291	1.72704	-0.04293	-0.16788	0.93311	0.35005	-0.88412	-0.13534	0.52289	1.19289	-1.16818	0.78488	-0.49797	1.47599	0.47718	0.46077	0.60057	-0.50766	-0.75879	-1.15583	-0.27031	-1.53332	0.88835	0.10901
PTK2_rep3	WDPCP_rep1	0.60000	0.40000	30	D	B1	19	20	943	221	2.26222	-0.18656	-5.05199	-1.36578	-5.24778	-2.07131	3.24281	-6.71918	-0.01914	0.51994	0.50705	-0.36355	2.95424	1.38880	-1.72927	-2.11016	2.04052	1.94082	-0.27344	-1.05815	1.21308	0.76435	-4.33089	-1.30669	2.35583	0.37926	-0.88046	-1.84521	0.05850	1.45972	0.09878	2.55311	-0.79013	0.92545	-0.33152	1.00783	-1.30293	-0.21096	-0.56253	-0.77638	0.41338	-2.08852	2.47002	0.87141	1.15460	-0.88517	1.01850	1.91107	-1.89170	-0.09102
MYO9A_rep1		0.95833		24	D	B1	19	20	878	230	-6.16168	-0.19590	1.29303	0.01615	0.91254	0.26930	-5.26701	-8.69776	1.18398	-0.57800	2.05926	0.91526	-0.78582	-0.25951	1.47915	0.41674	1.23679	0.17426	-0.82308	0.27314	1.07257	0.27152	2.45887	1.23987	-2.51987	1.01376	-0.13559	-1.65138	1.37343	0.04455	-0.05994	0.06786	-0.19818	0.59694	-0.36294	1.28909	-0.42898	-1.61742	-0.56554	0.67556	0.81967	1.06117	0.30060	-0.11031	1.16926	0.23446	-0.23713	0.61099	0.49761	-0.32540
RHOC_rep3		1.00000		19	D	B1	19	20	749	241	-10.26288	-4.84669	1.12140	-0.00974	-0.13559	2.87467	1.32236	-5.79299	0.62356	0.48492	5.32444	1.19862	1.25272	-1.59925	2.71078	-0.51074	-1.57680	-1.04467	0.38112	-3.11411	1.14909	-3.07317	0.35139	-0.07985	1.11555	-0.07494	-0.56052	1.01527	-1.77263	-0.08461	0.54569	0.56535	-1.63273	-0.29770	0.81096	0.55481	-0.22110	-0.33954	-0.85881	0.67606	-0.78029	-0.35119	0.10732	0.19610	0.76009	-0.86424	-0.45022	-0.97697	-0.68478	-0.03470
RHOC_rep3		1.00000		22	D	B1	19	20	703	278	-8.56165	-1.18530	-1.65646	-1.17321	2.68872	0.01631	0.84849	-5.19295	1.79768	1.73956	0.41962	-1.56490	-0.22046	-1.68984	0.25936	0.12712	3.64795	0.03690	-0.15335	0.31933	-1.12632	-0.69535	-0.59861	2.50237	1.24919	0.14107	-0.74703	-0.84857	0.45155	-1.15534	-0.74140	0.51086	-0.53925	-1.83096	-0.30329	0.12113	0.03085	-0.88248	0.70224	-0.36180	-0.73099	1.56625	0.26069	-0.32794	0.30943	-0.36613	0.08149	0.38955	0.57274	0.60051
LPP_rep3		0.91892		37	D	B1	19	20	255	394	-7.00149	-6.45715	2.21444	-5.26840	-1.22813	-2.86458	3.44140	4.77961	-2.31643	-1.25428	1.96734	1.38686	1.97655	-2.31660	-1.20819	1.07569	-2.19599	-0.79193	-0.37198	-2.41463	-0.47507	1.36076	1.83490	-1.73272	-0.88498	-2.50750	1.06381	-1.34894	0.05468	0.86519	-0.68321	-0.27015	0.89657	0.12703	-0.54682	0.77505	0.02329	-0.69658	-0.15656	0.03214	0.28002	1.41136	1.00759	-0.66230	-0.13626	-0.17300	2.11315	-0.47733	-0.47638	-0.39440
DIAPH1_rep1	RAB5A_rep1	0.55556	0.42593	54	D	B1	19	20	438	453	4.63151	8.72517	5.20833	-6.74837	-0.29078	-4.01358	2.82467	-1.73789	-0.54551	0.94096	1.74853	-1.77147	0.31326	-3.80093	0.21127	6.40556	0.85939	-2.11305	-3.15240	0.97926	0.41773	1.19696	0.35392	-2.37941	3.24414	-1.52843	-1.38398	-1.96318	-1.02404	1.20860	-1.11117	0.34255	-0.11309	-1.02568	-0.21734	-0.01142	-0.58917	-0.88725	2.22356	-0.30288	-1.06059	-0.54046	-0.24581	1.45156	-0.64285	2.53195	0.83850	0.65400	1.13949	-1.09553
SH3PXD2B_rep1		1.00000		12	D	B1	19	20	719	497	-12.00453	-1.12277	-1.82497	-1.35021	0.89358	-2.48333	-3.15608	0.52775	0.38212	0.18507	2.41559	4.19346	-1.60020	-3.21356	-0.89111	-0.69178	0.95885	3.28445	0.07680	0.56790	-1.87706	0.37446	1.54805	0.95489	2.78130	-1.05589	-0.24579	-1.42841	-0.39674	0.46768	0.59833	0.55824	0.28253	-0.18041	0.61558	1.61534	-0.34175	-1.19094	0.90455	-0.37564	-1.02874	-0.22783	-1.38982	1.14832	0.70941	-0.61758	-2.63706	0.43430	0.25055	-1.27954
DIAPH1_rep1	RAB5A_rep1	0.61702	0.38298	47	D	B1	19	20	490	530	0.70363	1.80614	11.49620	-3.46508	-3.61059	-3.56871	-1.03002	-9.05006	-2.52280	0.93182	0.86413	-1.68583	-3.63764	-0.35232	2.55743	3.19337	2.37934	-1.23444	-1.68256	-1.20245	2.56905	1.10028	1.55773	-0.42823	0.00562	-1.26046	0.09804	0.52113	-3.65460	0.37484	1.01796	0.70405	-1.24388	-1.56590	-0.10335	-1.07003	1.11043	0.18325	-1.29445	0.09312	2.11300	-1.09305	-2.05272	0.23229	-0.39486	-1.56732	-0.38569	0.57309	0.68947	-0.77884
BIN1_rep3	COTL1_rep3	0.57143	0.30952	42	D	B1	19	20	167	597	-2.06693	-3.92551	-3.66310	-0.79786	-4.31740	3.80608	1.15935	-2.97417	-2.38254	-3.76853	-1.25894	3.65609	2.77755	-1.75548	-2.49208	2.47051	-3.37272	-0.04861	0.29004	3.39917	-0.12731	0.62643	0.52222	0.19690	3.44667	0.85496	0.75258	-0.53719	1.32322	0.74517	-1.34677	-1.64086	-1.33989	-0.64824	0.02032	-2.18073	-0.99014	-0.49562	0.31288	-0.22834	-1.20870	-0.19037	0.25119	-0.27133	0.99883	-0.76604	-1.62652	-0.23621	0.21006	0.31007
BIN1_rep3		0.50000		28	D	B1	19	20	215	615	-4.78097	-5.93518	-4.34064	-2.49948	-0.47771	2.44930	1.55040	-4.34400	-0.06089	0.90920	-3.31104	2.53066	3.27782	0.02231	-3.90083	3.84234	-1.30131	1.14416	-0.42185	-1.02797	-2.05849	-0.86483	1.10157	1.97786	2.20667	1.12710	-0.51597	0.75351	-0.01505	-1.13834	0.57455	0.95600	0.01239	-1.96200	-0.96318	-0.90098	-1.18288	0.48431	-0.35982	0.02545	0.02935	0.16214	1.13543	-0.95778	0.37572	0.53675	-0.27128	-0.16354	-1.67281	0.01446
MPRIP_rep2		0.94444		54	D	B1	19	20	197	685	1.66594	8.01563	-0.06470	-0.07927	-2.05139	-1.03540	-4.59519	-6.09764	-1.26793	-0.29683	-0.09342	-2.35404	4.59799	3.41497	-2.23982	1.68811	1.71582	-0.47598	-1.59684	0.49217	1.58363	-1.64401	3.89397	-1.47081	-0.62646	-1.03305	0.85956	0.17993	-0.13908	-0.86629	-2.60368	0.83202	-1.68866	1.37061	1.11667	1.68814	-0.10718	-1.52574	-1.40868	-1.70691	0.88647	-2.01657	-0.63466	2.21211	-1.16696	-0.77000	0.30467	-0.49678	-2.68453	2.25973
VCL_rep2		0.94444		18	D	B1	19	20	814	713	19.08099	1.05431	-14.19779	0.16963	0.23631	-7.28484	-5.99396	-0.14804	-5.33677	-0.79876	-0.35808	5.38713	-5.29813	-3.20364	-1.70459	-2.68715	1.04834	3.95484	0.23805	-1.99192	0.51170	-0.33207	-0.88835	4.24966	2.56972	2.76876	2.24480	-0.16676	1.10125	-0.42862	-0.36084	0.65512	-0.28310	0.43468	-1.60461	-1.22844	0.64599	-0.53430	1.00080	-0.00891	-0.42351	-1.30253	-0.04851	0.57944	0.87574	0.27973	-1.74687	2.05113	0.35575	0.23032
VANGL2_rep3		0.72727		11	D	B1	19	20	629	764	-5.72981	4.77208	-1.98589	-4.20559	-0.74494	4.82794	-0.90530	-2.02603	-2.05937	6.64337	-1.65683	-3.63905	1.87302	-1.11880	-0.51243	-1.46955	1.03815	0.64399	-1.42946	-2.58911	1.29128	0.26451	-0.83401	0.91113	0.34407	-2.28159	0.21956	0.32372	0.38143	-1.65896	0.59429	-0.50981	1.34614	-2.22555	-0.23071	0.28667	0.58054	-1.14308	-0.97806	1.39181	0.39345	-1.08839	-0.21585	-3.66839	3.13592	-0.93834	-2.08306	0.10638	1.59407	-0.67981
NCKAP1_rep2		1.00000		19	D	B1	19	21	643	170	-2.73991	3.20519	-8.90943	2.34616	0.00224	0.49906	2.17713	0.53082	1.24407	5.30532	-6.25279	-0.28439	-0.28628	1.87771	-0.42141	0.77645	-0.38234	-0.45081	0.64610	-0.10588	-2.71965	-1.76603	-1.20654	-0.44661	1.80891	1.03953	-1.39199	-1.92763	-0.13317	0.22470	1.33909	1.46047	-0.10712	-0.66586	1.32855	0.62023	-0.59061	-0.05844	1.83108	-2.58705	-0.82265	0.28753	0.69928	0.29652	1.35616	-0.30371	-0.34054	0.19337	-0.26281	-0.36133
NCKAP1_rep2		0.94118		17	D	B1	19	21	672	207	0.84544	3.57923	-7.90432	2.69127	1.60582	-1.53871	1.61748	-0.97402	1.39604	0.34346	-6.66469	3.05513	-3.66837	0.97613	0.71746	-1.52493	-4.40104	-1.83872	1.58744	1.56614	1.38307	-1.95064	-0.31094	0.44385	1.32071	1.69114	-1.56347	-1.34162	-0.90040	0.43266	1.54374	1.23506	-0.76924	0.94150	1.02086	-1.00212	-0.20596	0.17927	2.07589	-0.65248	0.14939	-0.83674	1.32654	-0.20148	1.72913	-0.62888	0.41472	0.81437	-0.38538	-0.20218
MYO9A_rep1		0.96774		31	D	B1	19	21	455	206	-4.13706	10.24145	-4.61540	-0.26213	0.04447	-1.96884	-8.95269	-2.14671	2.70367	0.55975	0.72507	3.55453	-2.66719	-0.52097	1.30327	1.64429	-0.21633	0.29364	-0.80588	-3.50495	1.81292	-2.35423	1.19901	0.18334	1.76244	-0.86808	-1.87863	1.66761	1.43928	0.55388	1.44867	-1.03783	1.25519	1.21679	-0.04481	-0.23349	-0.45899	-0.34674	0.19812	1.29837	-0.12701	0.13654	-0.08655	0.59232	0.23331	0.22294	-1.13170	0.06435	-0.04506	0.18775
PDPN_rep3		1.00000		23	D	B1	19	21	326	211	-5.80444	-1.49589	-7.26083	-8.13107	1.25604	2.83533	2.85367	0.03106	-0.32845	1.87099	-1.65256	-1.17556	3.26842	-3.03986	-5.68817	0.62203	-0.38851	1.35351	0.28440	0.27938	-0.86707	2.11861	0.75196	1.38986	2.16158	0.43317	0.35842	0.00211	-0.14183	0.78274	-1.57966	-1.02628	-1.41809	0.81713	0.77275	0.80626	-1.39613	-1.54132	0.00143	-1.03253	-1.25603	0.51682	0.01067	0.52328	0.31971	0.88715	0.91602	-1.18074	-0.76189	1.17518
PDPN_rep3		1.00000		28	D	B1	19	21	390	226	4.62917	-1.72255	-9.53183	-3.41077	0.65662	0.96588	2.24902	-2.65473	-1.68662	-1.14517	-0.80793	-1.63684	3.83112	-0.71710	-4.26021	-0.04390	-0.78882	-2.14668	-0.37490	1.24506	-0.16662	1.24350	0.06550	2.45661	-1.74087	1.55111	-0.32880	-0.78757	-0.49176	-0.20102	-0.21331	1.85330	-1.21654	-1.96282	-0.62198	-0.66141	0.53430	0.99770	0.08523	1.52809	0.16076	-1.97610	0.78234	-0.66043	-1.00275	-1.13841	1.44017	-0.65558	-1.09818	-0.42164
MYO9A_rep1		0.96552		29	D	B1	19	21	237	232	-8.88414	-4.13946	-3.14182	-4.26586	-3.35386	3.56641	1.07387	-2.10970	-0.12645	4.18241	-0.81252	1.34736	4.57552	-2.62739	-2.28217	1.27858	0.75299	1.58828	-0.25298	-0.69306	-3.60155	1.28268	-0.70903	-0.75041	1.55481	0.17713	0.35421	-0.51472	0.56306	-0.53694	1.04701	1.41406	0.60440	-1.31970	-1.57588	-0.87601	-0.02808	-0.28678	1.43440	0.19030	-0.26548	-0.62554	1.49904	0.38132	-0.13228	-0.77590	1.46608	-1.09498	0.62394	-0.59757
WWC1_rep2		0.92000		25	D	B1	19	21	855	257	-5.03005	9.80926	-4.64579	-1.20613	12.24797	2.41355	-5.27175	3.94553	0.15407	2.89407	-6.55186	-4.02207	-3.49124	0.88853	0.29823	1.09614	1.23056	-0.73051	1.28897	1.97554	2.24176	-0.66439	-1.27856	-2.56380	1.73637	-0.38901	-2.51331	0.77908	1.11364	-0.54161	1.29491	-0.29151	0.71046	0.14764	0.49995	-0.80953	-0.23272	0.16732	-0.29460	0.00707	-1.00112	0.06491	-0.52364	-0.59173	-1.37559	0.17834	0.57573	0.01556	0.05179	0.19456
WWC1_rep2		1.00000		32	D	B1	19	21	743	355	-8.79727	11.50830	-8.27047	-0.92586	7.61771	0.54226	-6.45778	3.41514	4.64236	1.85595	1.12531	-0.55756	-1.38141	1.98049	-0.93338	3.29057	0.73344	1.51794	1.52543	2.04582	-0.71041	-0.97894	-0.33476	-2.88026	1.28278	-0.89472	-0.22340	2.15344	1.66783	-0.47702	0.79426	-0.66133	0.39605	0.50876	0.78074	2.10071	-0.92475	0.40790	-0.68066	0.15030	0.68717	1.03509	-0.40205	-0.00778	-0.98195	-0.11511	0.22508	0.18791	0.02319	1.07576
SH3PXD2B_rep1		1.00000		15	D	B1	19	21	155	458	-12.46318	-1.08607	-0.84875	-5.96611	-2.94965	2.51243	-4.89252	0.93648	-2.98705	0.41137	-0.84881	3.07709	0.95842	1.41752	-1.23483	-0.68241	-1.71027	1.22637	1.42280	1.82864	0.22749	1.27469	1.82973	-0.28710	2.04341	-0.82352	0.44328	-0.05960	-1.57062	0.37643	1.92499	0.24044	-1.33057	0.51996	1.54105	0.97566	1.36970	0.06891	0.47058	0.16266	0.59682	1.18542	-0.65448	-0.05303	0.85277	-1.31347	-1.24474	0.98923	0.36190	-0.68755
EPB41L1_rep1		1.00000		67	D	B1	19	21	829	660	-2.56358	1.35293	7.86891	0.60912	-0.48288	-4.15990	-2.98251	0.92711	1.13405	-4.70915	-0.41052	-3.27071	2.07076	5.75708	-3.18967	-5.53651	1.28755	-1.21289	-0.44670	0.01682	1.35314	-2.39951	-0.83887	0.87730	0.84048	-1.48779	0.48179	-2.19876	-0.20706	2.68591	2.27760	-0.74926	-0.86537	0.69844	0.58091	0.92175	1.65417	0.72345	-1.19792	1.95242	0.55196	0.20395	-1.13930	-0.02188	-0.59790	-0.60832	0.49921	1.12368	0.05575	1.37594
FGD1_rep3		1.00000		46	D	B1	19	21	243	635	-7.58459	-2.38012	0.84797	-12.29040	-2.87248	11.77543	-7.28108	-1.10881	-2.39893	4.36440	-1.94945	0.15097	-0.11288	-3.79410	-4.33102	-3.13798	-2.27771	0.52397	0.18187	0.64221	0.13837	-1.37769	-0.84789	0.39102	-0.35938	-0.29519	1.06304	0.67706	0.76442	1.21263	1.62773	-1.35489	0.00240	1.50731	-1.52348	0.53100	2.20602	-1.54387	1.94655	0.06620	-0.88669	0.62937	-1.53164	1.51834	-0.89202	1.34399	0.64052	0.32636	0.57803	1.34965
GOLPH3_rep1		0.97297		37	D	B1	19	21	651	663	-0.32601	-2.05009	-0.79357	-13.02351	5.15629	7.39027	-8.65626	-3.13000	-1.75277	0.51305	-4.29391	-2.64847	-0.06262	-3.66437	-9.77062	-5.78102	1.63041	2.45711	0.63978	0.43486	-0.06505	-1.19011	1.13523	0.02376	1.12141	-0.50017	-0.26773	1.13794	-0.03359	0.24448	-0.62532	-2.41472	-0.14415	-0.02548	-0.64165	0.39075	2.24395	0.32801	-0.70550	0.05816	-0.03433	-1.16947	0.86621	-1.27406	0.88197	0.49005	-0.73741	-0.55529	0.77724	-0.24779
MYO5B_rep1		0.96000		25	D	B1	19	21	506	688	-5.36427	-1.43194	-5.52274	-7.30600	3.57636	-2.64704	0.92467	-0.85270	-3.41376	0.81085	2.63958	-1.67881	-2.75297	-2.11988	-3.72409	-2.81732	0.61845	-3.11074	0.04075	-1.87825	1.45204	2.77626	2.74074	2.27018	0.47698	-1.52995	1.05137	-1.67981	-2.47372	0.36904	-0.30325	0.35506	-0.83737	-1.22305	-0.50676	-1.66987	0.27522	-1.78182	-1.12285	0.64683	-0.21767	1.75264	-0.99085	-0.60311	2.47966	-0.79574	0.05781	-0.03627	0.54572	0.57523
COTL1_rep3		0.87500		16	D	B1	19	21	173	719	-1.67190	13.04400	4.74869	9.04466	0.52616	-6.71775	-4.67379	2.27045	1.12155	9.93408	-1.88661	2.49745	-0.87629	1.33663	3.18059	3.12179	5.69458	-2.96865	-3.48932	-2.81902	-0.19772	3.88283	-0.55105	-0.63037	4.31495	0.61564	1.94391	0.37330	0.59560	-0.22488	0.37389	0.67510	2.67871	1.52370	1.28046	-2.24805	0.43577	-1.15655	-0.42655	-0.37549	-0.58796	-0.50026	0.69729	1.12785	0.72473	-2.31313	-0.12216	-0.68174	0.17599	-0.07874
ARPC5_rep2	RHOF_rep2	0.56604	0.39623	53	D	B1	19	22	698	211	-7.22924	4.71882	3.44002	-4.94215	2.66977	0.89385	-2.41018	-3.00857	1.45958	2.92162	0.27075	-1.30939	0.25138	-0.06080	2.83850	4.02321	2.74290	-0.01936	-1.35189	-0.84923	0.05483	1.06511	1.03067	-0.26040	1.51660	-0.93734	0.11559	1.61668	0.23516	0.69115	0.03619	-1.12952	-0.12558	0.44022	1.23529	-0.24665	0.50325	-0.67821	0.27987	0.18740	1.18318	-0.16853	0.55940	-1.12362	1.40178	0.24779	-2.11913	-0.90268	-1.61803	0.00240
CNN3_rep1		0.96429		28	D	B1	19	22	885	247	7.50302	3.49995	-1.33214	-3.22299	10.03619	-4.61449	2.77318	-0.86968	1.35710	0.41829	1.45211	-2.93998	3.71428	-2.13456	0.22728	-1.82859	-0.24855	-2.05794	-3.08578	0.82490	2.10147	2.03872	3.14140	-3.37585	0.40197	0.78013	1.63767	-1.53722	-0.59012	0.18385	-1.44491	0.67209	-1.33677	-1.37155	-0.61145	0.69197	0.17182	-0.31631	-0.94062	-0.33576	-0.07134	1.85567	0.07294	-0.22314	-0.90686	-1.03688	1.80967	-0.37156	0.63812	1.13559
CNN2_rep2		0.61111		18	D	B1	19	22	575	329	1.92618	0.64686	1.96077	-3.90745	1.83228	1.89237	4.15953	-8.83760	4.65913	0.20316	-7.17843	-2.38020	-3.68059	2.16937	2.18891	0.24636	-1.77390	-4.01612	-1.79823	-0.12332	-3.34173	-1.95794	2.08891	1.83986	-1.38276	1.83342	-1.20447	0.57626	-1.33316	0.58651	0.75242	0.40338	-1.40816	0.75157	0.36183	-0.77754	0.30187	0.66190	-1.12536	1.22483	0.82625	-1.14032	0.61979	-0.87285	0.98808	0.43794	-0.76500	0.39847	-0.52098	0.71900
VCL_rep3		1.00000		17	D	B1	19	22	462	332	5.60068	-5.99090	-3.72616	2.27779	-1.76379	0.46621	-2.94430	-5.55840	-4.68876	4.95574	-3.52405	3.19896	0.13871	2.03649	0.20740	-1.12128	1.54773	2.61279	1.82913	-1.20667	2.33256	-1.80152	-2.43973	-3.56916	-0.38491	2.19040	-2.11539	-0.51909	0.39000	0.35419	0.49315	0.34167	0.60302	1.40824	0.87049	-0.85498	0.85957	-1.36750	-0.17161	0.38061	0.15653	0.03230	2.52637	-0.17914	1.43000	-0.70454	-0.72817	-1.96629	-0.61709	0.74370
CNN2_rep2	CTTN_rep2	0.40909	0.36364	22	D	B1	19	22	543	334	4.47377	-1.76796	-3.37517	1.01598	2.81693	-2.22153	4.75276	-5.53615	0.60242	-0.64499	-9.10913	2.22359	-3.46136	2.34515	-0.99669	1.97493	-3.11712	-0.15752	-0.93445	-1.21677	-1.99000	-1.14035	3.65676	2.77449	1.07455	1.63345	-1.74775	-0.77593	0.69063	-0.67464	-0.52178	0.44963	0.14452	-0.41971	-0.18896	-0.23690	-0.79852	-0.62701	0.32040	-0.47836	-2.07461	1.32327	1.17125	-0.45103	-0.39048	-0.96049	0.46567	-0.32689	-0.70759	0.80695
VCL_rep3		0.95455		22	D	B1	19	22	398	377	-2.37371	-4.57719	-5.77380	3.60563	0.47160	-0.88984	-1.22786	-3.09920	-3.99310	4.02518	-2.72983	3.99576	-0.59534	0.17326	-0.93675	0.58180	1.18728	2.72289	0.80652	-1.62696	3.62558	-2.37141	-2.07898	-0.03385	1.81031	0.42918	-1.18873	1.45591	1.80815	0.40550	-0.49704	0.06356	0.17024	0.38003	-0.01753	-2.16745	1.07564	-2.18810	1.33285	0.37292	-0.38414	-0.13934	-1.01224	1.57783	-0.05114	-0.65292	-0.59706	0.06185	0.55787	-0.15147
MYO1D_rep1		1.00000		8	D	B1	19	22	932	368	11.63894	-6.03405	-6.96052	3.95224	-2.48200	4.08281	9.60276	-5.29207	2.04172	0.23455	-2.81225	-1.13982	-0.22637	3.06704	1.53164	2.82934	-3.35109	0.63458	-0.97496	-0.89892	0.14824	-1.72884	-0.60534	-0.86471	-0.68590	2.34916	-0.94223	0.78471	0.74566	-1.77621	0.32745	2.83566	-0.73931	0.75153	-0.14261	0.59312	1.15031	1.82373	0.08699	0.93196	0.95129	-1.10139	1.34139	0.25052	0.36188	-1.57419	1.54350	-0.91617	-0.73980	0.84063
FAM89B_rep2		0.89474		19	D	B1	19	22	494	429	-1.48322	-7.40875	-6.84037	0.51609	-1.18551	-1.56327	3.58748	-1.73313	1.64469	6.76544	3.21754	1.18541	1.77952	0.13825	-1.21959	-0.56063	1.27654	0.07767	-3.07706	-3.09439	0.44312	1.86253	1.18201	-0.43785	1.09680	1.84341	-1.16969	0.08081	-0.00232	-0.49783	-0.69704	-0.48973	0.11820	-1.48876	0.30641	-0.62350	-1.60298	-1.02498	-1.38722	-1.06803	-0.03749	0.74187	-0.45066	-1.43324	2.26760	0.58554	-1.86999	-0.77247	1.25412	0.02886
FLOT1_rep3		0.91667		12	D	B1	19	22	210	437	15.40471	-13.01348	-4.81432	0.83549	3.83995	1.04882	-4.29319	-1.16136	0.94165	-5.02713	0.82142	1.81983	1.50452	-1.66225	-1.71639	3.30026	1.52333	0.22899	-2.40477	2.25099	0.74867	-0.99310	-1.95359	2.99943	-1.46961	3.56743	-0.79626	-0.15204	0.82972	-0.82261	0.65862	0.25809	0.77170	0.35545	0.29543	-0.27448	0.39635	0.12132	0.28978	0.46598	0.81108	-0.44797	-0.38702	0.45725	-0.56248	0.52804	0.83268	-0.43001	-0.20861	0.55378
TAGLN_rep1		1.00000		33	D	B1	19	22	627	464	-12.59211	2.43234	-6.33590	-11.96294	6.41957	4.51801	-1.11209	-2.01983	5.41391	-1.01906	2.22760	-4.86103	-0.26003	-0.53784	-5.41856	-2.95707	0.27502	3.54978	3.43448	-2.04027	1.57829	-2.45545	-0.48933	2.06798	0.10655	-1.41421	-0.08758	-0.53586	-0.69793	1.56464	-0.02093	-1.10765	-1.89544	0.72671	0.19507	0.80418	1.55937	-1.37592	0.85768	0.23671	-0.82866	-1.12538	0.85006	0.28741	0.40147	0.58201	-0.37949	1.00675	0.30091	-0.57517
FAM89B_rep2		0.88889		18	D	B1	19	22	451	470	-4.35098	-2.97216	-6.05371	3.59333	-2.45871	-2.85616	2.38824	-3.04517	-1.17355	3.70247	-0.20704	2.23787	0.20794	-0.76581	2.19325	-0.54993	0.95088	1.37495	-1.39045	1.36284	2.71788	0.76992	-0.45988	-1.74637	3.65705	0.54517	0.56905	1.99785	1.47365	-0.03158	0.00319	0.44478	0.01067	-1.24210	-0.89243	-1.22823	-0.19796	-1.18590	0.67392	0.24364	0.10015	1.04762	0.83937	0.42096	-1.36593	-1.50325	-0.45572	0.99025	0.91972	0.12218
PKD2_rep1		0.91429		35	D	B1	19	22	184	510	-6.41535	-2.21075	4.34164	-7.17033	-7.01030	2.43025	0.57010	-1.11916	-0.00102	-2.46480	0.37717	2.14333	2.99074	0.75808	-0.75020	2.13225	-1.12656	1.01799	0.95815	-0.21674	-0.62068	-0.17377	-2.71461	-0.21536	1.70051	-0.63183	1.64655	-0.51467	0.58666	0.82629	-1.35087	0.29912	0.53223	0.61674	0.36379	-0.23793	-0.79655	1.69183	-0.29177	0.56933	0.30500	0.64429	0.99429	-0.39166	1.80897	2.12395	0.93160	1.42452	0.21721	1.58751
FHOD1_rep3	PKD2_rep1	0.63043	0.36957	46	D	B1	19	22	283	497	35.53689	-6.36150	11.08766	-13.39539	-6.22312	-3.17052	-7.00927	5.82925	-0.02792	-4.37080	-4.38103	-3.76195	5.35695	-0.89879	2.65160	-8.04241	4.84044	0.20716	2.81037	0.85669	-4.90259	0.11177	-1.84625	1.02248	-0.62310	-3.02864	-1.05342	-0.08472	-1.42494	-0.92201	-2.18195	2.59469	-1.41808	-0.06651	-3.57884	-1.75705	4.74124	2.21576	0.80810	2.62475	2.31946	-0.57741	3.40154	-0.30220	2.64178	2.03887	0.66745	1.06219	2.26137	-0.52929
COBL_rep3		0.92593		27	D	B1	19	22	825	560	-2.25629	0.06708	-1.47137	1.92547	-4.94609	4.97432	-2.06961	4.18858	-3.24426	0.91976	2.80596	-1.03035	1.20572	-6.63777	-2.27101	1.60408	-2.71636	2.48458	-0.49752	0.02371	-0.50929	-2.69707	0.03191	0.55376	2.96983	-1.84511	-1.80895	0.41553	2.45472	0.87021	0.70955	-2.05697	-1.60069	-0.40545	1.31710	1.04026	0.28228	1.26156	0.62342	0.21916	-0.43413	-0.54271	0.75001	1.34594	-0.21083	-0.06388	-0.51184	-0.50815	1.12769	-0.08391
FSCN1_rep2		0.93939		33	D	B1	19	22	275	757	-7.33157	2.86706	5.66514	-4.63198	-4.09306	3.97355	-3.03582	-0.06096	-2.12405	-0.23222	0.46042	-3.12188	0.19724	4.11783	-0.46464	0.56544	1.42521	-0.63871	-0.95520	-1.13246	0.12814	-1.49430	-3.76469	2.51837	-0.64324	-1.75429	0.04190	-1.12942	0.96470	2.13023	0.83785	-0.64022	-2.70843	2.92754	2.06003	1.22658	1.27764	0.63551	-0.02800	1.37240	1.58909	-0.41924	0.56936	0.82142	-0.64581	0.54977	-1.05782	1.50389	2.14967	-0.83179
DST_rep2		0.85714		28	D	B1	19	22	496	757	-5.47226	4.01969	-0.52550	5.38128	-0.17230	-7.59192	0.13268	2.18651	3.75336	-0.87985	-2.76713	2.51692	-2.74242	-5.54996	2.49834	-2.27448	2.88305	-0.13638	-1.14066	0.79495	0.21106	-3.05630	-2.70114	1.47024	0.14908	0.11877	2.95751	-0.38740	0.62488	-0.29019	-1.48968	0.47989	1.71458	0.40120	0.32417	-1.26330	0.27109	-0.49649	0.54438	-0.76119	-0.85872	0.45805	0.39057	0.84516	-0.37605	-0.07623	-0.06812	0.26688	0.27657	-1.20988
PLEKHH2_rep1		0.50877		57	D	B1	19	22	708	812	-7.51249	-1.88145	7.75578	-0.58486	-6.86261	5.39209	3.46920	-2.95146	-1.02153	-0.13292	3.05710	-0.42239	0.50898	0.81528	4.14276	-0.51943	-0.80546	1.41023	0.69055	-2.71305	1.92908	-4.13791	-2.23021	-1.74961	1.99176	-0.97894	1.60351	-0.12952	-2.08529	-0.81385	1.69675	-1.84001	-2.02452	-0.44462	0.17567	-0.77251	-0.14225	0.78781	-0.62445	-0.16483	1.90437	0.79864	0.07864	-2.26932	1.52102	-1.80973	0.49379	-0.54795	-1.23320	-1.83160
MICAL1_rep3		0.85714		7	D	B1	19	22	570	942	7.90284	8.30650	-6.85234	6.93572	3.47239	5.26138	0.37767	-2.47085	-6.46186	-4.66655	-0.08713	-0.29200	-1.26371	-3.87391	0.72877	0.64758	0.60258	3.57189	0.38016	0.56722	3.31042	0.21325	1.49102	-0.34540	-0.79012	0.34763	0.12339	3.58008	0.83069	-1.49544	0.57182	-1.53425	-0.85918	-0.49955	0.50033	0.44973	-0.44732	-0.60566	-0.44524	0.94232	-0.64126	0.34827	0.43791	-0.83896	1.08304	-0.19458	-0.14798	-2.15230	0.17222	-0.14747
CTNNA1_rep2		0.80000		15	D	B1	19	23	199	206	-5.05969	-6.12246	3.03284	1.35164	-4.46501	0.34196	-1.83408	-3.85226	-4.29962	-4.19285	-0.69063	2.28636	2.96307	2.45009	-0.08932	-1.14469	-1.89230	-2.09399	1.34290	1.20686	0.55901	0.35160	-0.64300	1.14055	1.70225	-0.74346	-0.47355	1.91823	-1.57830	0.88816	0.23779	-1.78268	-1.57189	0.40101	1.05925	-0.60221	-0.81644	-1.00241	0.48718	-0.26200	0.28917	0.21335	-0.30653	0.55702	1.34772	-1.08264	-0.63784	-1.52627	-0.23667	-0.61382
AFAP1_rep2		0.92308		26	D	B1	19	23	386	288	-2.38905	6.15735	10.69528	-0.66960	1.87378	-1.10870	-2.29912	1.65841	-2.55162	-2.17620	2.20560	-1.17242	-3.23458	-1.01819	1.89519	2.98613	0.55637	-4.48237	-4.09267	-0.03497	3.02066	-1.92101	-0.44224	-3.09261	4.49149	-2.36708	-1.03306	-0.10018	1.35813	0.68275	-0.89297	0.09794	1.26430	-0.11627	0.02787	-1.54949	-0.05568	0.98505	1.45766	-0.45512	-0.88645	1.65313	0.02957	-1.42095	1.86148	0.81326	0.01258	-1.33256	0.52301	-0.27443
MYO1D_rep1		1.00000		14	D	B1	19	23	181	287	11.78996	-2.67987	-4.35644	-6.56775	-0.55976	2.81361	1.79148	-5.79791	-1.56433	0.29740	-10.32466	1.86423	-2.84933	2.13760	-0.33134	-2.32517	-2.50876	0.16317	-0.84964	-0.49555	-2.84232	0.50489	1.39594	0.42316	0.89360	2.17939	-1.26038	-1.29397	0.68870	0.99738	0.11754	0.83869	-1.17135	1.21321	1.25474	1.47557	0.60029	0.09250	0.11333	0.80251	0.81140	-2.72425	0.83509	0.00639	1.67292	1.16748	1.03465	-0.96631	0.08640	-0.18513
MYO1D_rep1		0.90909		11	D	B1	19	23	207	306	14.83475	0.76771	-5.84218	-3.20883	-3.24600	-2.60261	5.84043	-6.47654	0.36443	2.71167	-4.68120	0.10589	-9.86456	3.39676	3.95487	-2.17883	-3.78031	-2.21674	-3.53396	-0.06189	0.18215	2.22570	2.29507	2.73075	2.42843	2.89632	-1.80826	-0.41557	-1.12272	-2.35329	0.12081	1.14544	-0.83388	-0.19171	-0.29686	0.28824	-0.94420	0.86963	-0.40434	-1.95646	-1.43440	-1.58498	0.98052	-1.04812	0.45986	-1.15417	-0.61214	0.51338	-1.23869	0.24814
MYO18B_rep1		0.90909		44	D	B1	19	23	529	409	-1.82897	-2.28377	0.35206	5.84639	-3.77544	-2.75437	-2.07887	-2.00536	-3.08414	4.70435	-1.22576	-1.97202	0.51870	5.04163	1.57573	-0.69403	3.70114	-0.42221	1.59563	-0.87250	1.20331	-2.49690	0.24109	-0.27776	2.34127	-0.46469	-0.12121	0.68492	-1.69943	-0.72866	-0.69876	0.60638	0.15895	1.50957	-0.94618	1.82290	-2.53580	1.13116	-2.30378	1.07458	-0.11766	0.40593	-0.03522	3.88990	0.18234	-2.20995	0.16996	-1.35675	-0.30282	0.30809
PXN_rep2		0.97143		35	D	B1	19	23	495	622	-11.38234	0.16310	10.74036	-7.84877	-6.85311	6.83783	-1.52181	0.50648	-2.97531	-1.06792	1.99638	0.91573	-4.54194	0.68546	4.95927	-1.22723	-2.16948	0.10020	0.41891	-1.28080	0.53048	-0.34508	-1.28392	-0.78686	0.00303	-1.13236	1.81981	-2.30490	-0.66726	0.23937	2.11161	-1.78409	-1.45341	2.33425	1.22199	-0.02340	1.69769	-0.05828	-0.79621	0.82009	-0.34259	-0.24161	1.07613	-0.35353	-1.46659	0.46747	-0.84755	1.93971	2.31383	-0.54783
FMNL1_rep2	CFL1_rep3	0.47222	0.38889	36	D	B1	19	23	386	673	-8.22321	-5.96933	4.94628	-0.73593	-0.93222	-3.15132	3.90715	1.45137	-3.83758	0.70253	2.27079	-1.18330	-0.97839	-2.19835	1.35525	1.58356	-0.46463	-2.50777	1.64911	-0.04778	-2.06659	1.61336	1.35701	2.34885	-0.08587	-2.27858	0.60401	-0.93674	1.00212	2.23797	-0.50236	-0.31030	-0.47332	-0.46845	-0.22508	0.04321	-1.37161	-1.31722	-0.14299	0.94652	0.71829	-1.15070	0.46415	0.46586	-0.79650	-0.11275	-1.28851	1.19077	0.72631	0.34857
FGD4_rep2		0.94872		39	D	B1	19	23	150	718	-6.83563	-3.09548	3.80914	3.99250	-2.15434	-5.21218	-6.57377	-1.11308	-2.29663	-3.04277	3.84971	4.67540	-1.51794	-1.39076	-1.02990	0.73413	0.18251	0.77284	0.58920	3.04659	-2.20283	0.18251	0.36080	1.95256	2.20008	-1.05272	1.98709	0.16986	-1.11868	-1.63807	-1.23012	1.40829	0.76609	-0.38256	-0.15731	-0.89072	0.69766	-0.34872	-0.55204	-0.66360	0.03641	0.19590	1.51742	0.90104	0.97666	-1.46324	-0.11247	0.31131	-0.00748	0.12890
PXN_rep2		0.88235		34	D	B1	19	23	835	795	-11.45799	-2.89465	4.25972	-6.04533	0.38377	0.91991	-1.87612	6.12189	-3.19196	0.96925	0.32234	0.21040	-0.63098	-0.89702	-6.71877	0.00282	-1.46452	1.95082	-0.59171	0.58507	-2.82332	1.78058	-0.51581	0.02145	1.89781	-1.75864	-0.29857	0.01282	0.38562	1.22033	0.11928	-0.74257	0.90585	0.04424	0.96655	-0.13882	-1.09763	0.67476	0.47116	-0.55759	1.01878	-0.16181	0.83342	-0.32851	0.45120	0.92016	-0.26983	0.68236	0.96633	-0.11934
FYN_rep1		0.95652		23	D	B1	19	23	433	794	-9.42377	-9.48470	4.16894	3.47646	0.95807	-4.78029	0.67362	4.26324	-2.50606	-0.53446	2.43984	2.17253	1.48174	-0.96239	-1.64902	1.54106	-0.22570	-1.49567	1.57182	-2.42509	-3.58058	0.16230	2.64422	-0.66695	0.08732	-1.34631	0.39189	0.02689	-0.56515	0.64784	-0.53355	1.33359	1.94725	-0.28679	-0.12222	-0.27983	0.71577	-0.31179	-0.24506	0.59420	-0.61714	0.66515	1.04810	0.96491	1.21062	-0.91371	-1.71151	0.29669	0.88917	-0.51143
DCTN4_rep2	CTNNB1_rep1	0.58333	0.38889	36	D	B1	19	24	576	182	-7.74552	-3.23992	0.10843	-2.19376	-1.64768	1.22698	-3.60756	-5.59030	0.50951	-0.49817	5.45234	0.86324	0.93446	-1.44019	-1.71927	-3.60579	-0.20778	-1.14251	-1.69286	-1.14013	-0.12051	1.29867	-0.44762	1.59952	-0.23765	-0.73070	-0.49161	-1.21626	0.98012	0.48953	-0.17542	-0.06029	-0.42784	0.49448	-2.17082	-0.44988	0.84245	-1.18550	0.39571	1.07686	-1.34675	0.00327	0.72816	1.85465	0.13716	-0.49068	0.48309	0.39440	0.18687	-0.19808
CNN2_rep3		0.86667		30	D	B1	19	24	331	201	-4.23424	1.10498	-1.31958	7.07386	-3.87385	2.58314	-0.79599	2.69334	-2.34891	0.08167	4.36370	-2.02123	0.85054	-3.13018	1.76696	-2.60791	-1.22746	-0.83437	-2.53309	0.52576	0.10551	0.53194	-1.45278	2.52450	1.59804	-0.82900	-2.55449	-0.74987	0.28217	-2.02258	-0.94683	1.10221	0.03074	2.30044	-0.51122	0.38402	0.75371	-1.74982	0.72699	0.81297	-0.50101	-0.07873	-0.66222	1.39330	0.40553	0.69565	-1.61453	1.95175	-0.63698	-0.13124
CNN2_rep3		0.95000		20	D	B1	19	24	684	239	-18.70534	-0.47850	-2.75391	1.45473	3.07204	2.30709	1.28145	3.20166	0.98711	2.34707	0.69850	-1.38903	1.58410	2.71148	3.91002	-1.03885	-0.03609	4.81370	0.43112	-1.95313	-1.06376	-1.06780	-1.17138	-0.25439	2.31796	-0.78726	1.22086	-0.73949	0.93320	-0.93867	1.04405	1.14929	0.67409	0.03417	-0.30215	1.38428	-0.15371	-0.75860	-0.09661	0.83987	-0.21159	0.94403	0.91454	0.02098	-0.48390	-1.67355	-1.03893	-0.97875	0.61043	-0.72387
CNN2_rep3		1.00000		26	D	B1	19	24	483	259	-2.87845	-2.41563	7.89310	3.35872	-3.16486	1.86053	-8.09754	-6.60461	-0.30665	0.67010	-2.38701	-0.21978	0.06715	1.37605	2.33057	-2.36708	3.71474	-1.38385	-1.01750	-0.49093	0.72066	0.73341	-1.39771	-0.25585	-0.73055	-0.37505	1.34259	0.09142	1.26183	-2.55746	-0.41256	0.79437	-0.40094	0.35248	-2.28329	0.63316	-0.45150	-0.22624	0.80336	-1.09647	0.95632	-0.97585	-0.28407	1.30497	-0.15684	-1.03130	-0.47365	-0.50485	-0.64636	0.05859
VASH1_rep2	WIPF2_rep2	0.39655	0.39655	58	D	B1	19	24	804	364	-3.59808	-4.03391	-0.37327	6.04399	-2.59457	-8.84106	3.02982	0.66364	0.90374	1.65328	5.25088	0.70356	-1.18688	0.66938	-1.70956	-3.37480	0.08563	-0.53662	1.53769	-1.77260	-0.23962	-0.49410	0.93118	-3.41432	0.71627	-1.20980	2.41267	1.63694	-1.95441	-0.09222	-1.49900	0.15595	0.32047	-1.60855	0.23077	-1.57651	0.62540	-1.96973	0.64792	0.61045	0.25297	0.37236	3.12271	0.93595	1.85629	-1.20719	2.47302	0.75426	1.03141	0.06878
RAB13_rep2		0.85714		42	D	B1	19	24	612	404	-4.32443	2.41524	-0.91639	-6.72621	3.59753	1.67390	-0.63347	-4.08730	2.03207	2.40547	-0.34745	-4.03033	-1.23463	0.22223	-0.07760	-1.56261	1.26711	1.28304	1.26013	0.40653	3.46531	-3.80283	0.95202	-2.04356	1.78120	-1.30089	1.33896	-0.13217	1.27317	0.16180	-0.43476	-0.69514	-0.76318	-0.08101	-2.17229	1.22979	0.52374	0.27064	-1.13774	0.27755	0.21970	0.95593	-0.32455	-0.77105	1.40338	0.81136	1.52257	0.81050	0.83369	-0.12643
INPPL1_rep2		0.93333		30	D	B1	19	24	431	441	-0.00641	-3.19253	1.55533	5.33140	-0.66533	-3.89455	2.44983	2.40119	-4.30384	0.77055	-2.65823	-2.26069	0.48236	-0.62412	2.12835	-3.51326	0.06017	-3.88047	1.01717	0.45838	3.75668	0.71604	-0.10933	-0.30719	-0.52344	-1.19804	-0.94218	-0.67950	1.11404	1.33414	-1.78718	-1.48991	0.35377	-0.98564	-0.34790	0.15546	-1.57244	-1.51198	0.17446	0.39695	-0.79914	-0.71263	-1.09200	-0.52912	0.34107	-1.01713	0.54810	-0.50686	1.27034	-2.62165
CNN2_rep1		0.75000		16	D	B1	19	24	623	543	-6.04737	6.85184	-3.20853	-0.58421	6.23583	4.12472	-2.02335	-5.16853	3.00085	-2.79996	2.88140	-3.59607	1.01514	1.41874	-0.99332	2.18613	0.49896	1.00439	-0.60804	0.48096	1.16185	-1.37037	0.32567	-1.38676	0.07052	0.55647	-0.90463	-0.43568	0.88979	0.36969	-0.68386	-1.40914	-0.86312	1.08445	2.19517	0.20098	-0.32726	-0.88673	-1.37216	0.67776	-1.26421	-0.01182	-1.29483	0.16934	-0.71743	0.49671	-0.41790	0.09474	1.14765	1.53511
DIAPH1_rep1		0.94444		72	D	B1	19	24	867	553	-5.32113	-2.18642	6.55133	3.52429	-1.79009	-2.02910	0.43282	-4.03231	0.82735	-2.20608	2.98186	-2.48350	2.04135	2.61597	-1.25388	-3.35970	0.23705	1.13014	0.23930	-1.27492	0.63319	-3.56279	-1.39435	-0.65178	2.08181	-1.40670	-0.23363	-2.17175	1.52066	0.98462	-1.51687	-1.05671	-0.06021	0.93871	-0.91493	-0.31213	-1.36108	-0.74525	-0.60461	-0.19428	-0.80078	0.95228	0.57377	-0.38268	1.09868	-1.57066	0.49995	0.17322	-1.17515	0.31363
CNN2_rep1	MYO1B_rep1	0.62963	0.37037	27	D	B1	19	24	526	615	-7.45837	-2.68695	-0.73330	4.66417	-2.24471	-0.15918	-5.15786	-3.87243	-0.55431	0.25699	-0.39841	3.35701	2.02342	-0.85320	0.37064	-2.66853	0.15679	1.23237	0.69066	0.81834	-0.87582	-0.09308	0.46366	-2.06416	1.53250	0.75852	1.69156	-1.05217	1.40695	0.75309	0.59354	-1.07177	0.34533	-0.70213	0.58581	-1.11654	0.51420	-0.79034	0.46809	1.17891	-1.43748	-1.09104	0.45677	0.78631	1.80699	-0.37638	-0.36885	1.86224	0.38758	0.23691
WIPF2_rep1	TLN1_rep3	0.53846	0.38462	13	D	B1	19	24	787	659	30.18444	-0.80841	-12.04443	-2.73623	0.72303	-6.84604	2.70484	-4.31083	3.35087	-1.28361	-3.52259	2.59523	-4.78780	1.08870	3.22977	-8.16495	-2.19280	4.42393	-1.54261	-1.53320	-4.26082	1.70224	1.90276	-1.38062	2.32013	3.92053	-0.02460	-0.50792	-0.00295	-1.02761	1.49306	1.61258	-0.04030	-1.89222	0.08875	0.25629	-0.44756	1.13797	0.40468	0.40643	1.51501	-0.37008	0.42124	-0.89802	1.15658	-0.40929	1.70742	0.69949	-0.54346	0.84626
MYO5B_rep3	TNNT2_rep2	0.51562	0.43750	64	D	B1	19	24	474	720	-2.05115	-0.80457	5.64107	1.38413	-5.66321	-4.10917	-4.48309	-3.08858	-2.09094	-0.59242	-0.91803	1.89624	0.73179	0.73389	-0.72430	0.27934	3.14880	2.04176	-0.21410	1.38993	-0.05262	-1.30849	0.24067	0.74461	1.83195	-0.48847	2.02393	-0.08652	-0.45280	2.29460	1.75720	-2.65971	-0.00843	-0.21034	0.44025	0.87060	-0.34305	0.32196	-0.42214	1.32272	0.65446	-1.01918	0.90112	-0.03760	-0.37348	0.70624	1.14430	0.75543	1.38968	1.60005
TGFBR1_rep2		0.95652		92	D	B1	19	24	402	810	-11.58297	5.14890	-5.22439	-17.94047	0.00129	1.24011	2.45129	7.00889	8.73191	-2.79658	2.57183	-1.85747	-2.70169	1.75082	-6.79219	-0.08670	-3.03554	4.38992	2.23876	-1.90050	5.52566	0.47175	-4.27305	-1.31464	1.26823	-3.71756	0.93969	0.62022	0.43599	-0.47746	-1.80260	-4.35130	0.92575	1.92435	1.04646	1.01399	0.77875	0.22891	2.75960	-0.05815	0.17890	-0.11788	1.75284	1.37940	-2.16774	-0.24046	0.89520	0.37274	-0.25203	0.62072
CORO1C_rep1		0.95455		22	D	B1	19	24	570	861	8.55206	7.67851	-6.68387	2.45171	7.64298	2.13326	-0.93637	-1.42794	-2.05731	-2.45109	-3.54524	-1.06016	-2.85633	-4.10873	0.92681	-0.69074	0.81671	-0.50433	0.41444	-1.69339	3.08543	-2.29470	-1.56556	-2.58239	-1.31950	2.02402	-1.56462	-1.14292	0.29927	-0.03515	1.22997	1.55007	-0.23860	0.82057	1.49461	0.89100	0.23389	-0.01738	1.57875	0.52295	1.11918	-1.64847	0.73395	-0.64947	-0.61110	-0.01540	0.56273	-0.48227	0.30179	1.50643
PTK2_rep2	NCKAP1_rep3	0.50000	0.43750	32	D	B1	19	24	767	848	-12.56322	-2.59321	-0.24120	-4.72972	2.82184	1.15956	0.45084	-1.27852	4.09466	1.76762	2.61755	-1.89622	0.90444	-1.51730	-0.17602	-2.59893	2.59040	1.53914	-0.08018	-3.18633	-2.17606	-0.33465	-0.16024	-0.27547	0.87352	-1.50283	0.37566	0.29137	-0.75412	-0.60918	0.78439	0.96531	-0.31180	-0.76908	-0.53124	0.69566	0.09557	0.83133	-0.41044	0.04167	0.31604	0.11589	-1.14474	1.45494	1.54467	-0.55850	-0.44062	-0.28534	-0.23866	0.25946
PFN1_rep3		0.90323		31	D	B1	19	24	929	899	-1.53784	-4.72428	7.50475	2.98816	-3.88889	-0.83936	-0.53002	-3.88072	-0.92626	2.32128	-0.69880	-2.18521	-0.02094	1.40591	0.29048	-3.56070	1.66138	-2.06582	1.59391	-1.98560	0.96234	-0.49862	-0.76781	1.10715	-1.82649	-1.25429	0.52464	0.70753	-0.67135	-2.15879	-2.08634	1.94612	-2.27427	-0.20366	-0.69116	-0.33612	-0.31423	-1.10039	-1.13895	-0.11753	-0.29220	-1.65486	-0.23677	1.29576	-1.90748	0.49981	0.02752	0.67909	0.38250	0.66885
CNN2_rep3		0.90000		20	D	B1	19	25	84	139	-17.07745	4.14626	-3.85561	2.11667	-0.24672	5.26363	-3.82772	4.98478	2.35087	-2.03303	3.32288	-0.87303	0.61386	-1.88954	6.23382	-1.43820	-2.06847	2.19707	-0.91397	3.22216	-3.03498	2.26119	-1.05258	1.72684	2.39349	0.38820	1.86736	0.76592	-0.04584	-0.00942	1.99009	-0.28809	0.16481	1.65964	1.08151	-0.84221	0.88529	-1.42191	1.24608	0.03052	0.17875	-0.83810	-0.12205	-0.27229	-0.31000	-1.54377	-1.26397	-0.27993	1.14339	0.13815
TMOD3_rep2		0.94286		35	D	B1	19	25	648	146	5.28780	6.04199	0.26083	6.97183	-6.25148	-3.67250	-5.69984	3.01029	-0.83347	4.75437	-4.15834	-2.59937	1.42509	1.07669	2.16961	2.09915	4.15715	-0.29533	0.17491	4.37123	-1.99663	1.42243	1.63885	0.94300	-1.78084	-0.25448	1.64323	1.81130	2.01580	2.03618	1.23337	-1.69886	1.33393	-0.73599	1.25186	1.86178	-0.37512	-0.21580	0.70206	-3.32500	-1.78084	-1.58916	-0.61039	2.58657	-3.49280	-1.09416	-0.35700	-0.72363	-0.99805	0.14525
INF2_rep3		0.97222		36	D	B1	19	25	580	221	-6.98147	3.94958	-0.76799	-2.62495	-0.55189	1.89155	-5.12405	-4.90322	1.66955	-3.01906	3.21678	0.09099	-0.84432	-1.11679	0.54146	-3.26586	-1.57366	0.31346	-1.40040	0.59247	2.17202	-2.04879	-0.55825	-0.26707	-1.32055	-0.12114	1.68156	1.49183	-0.79986	-0.09230	0.39057	-2.29447	-1.11245	0.12010	0.93854	-1.29241	0.27370	-1.05227	0.71207	-0.32033	0.92256	-0.17489	0.45005	-0.24946	2.02052	0.17166	-0.01292	-1.33550	1.14312	-0.44344
AMOTL2_rep1		0.93750		16	D	B1	19	25	871	255	1.37241	-2.78946	-3.89181	4.80844	5.02801	-0.68242	6.06504	-3.27768	4.92139	-0.20224	-7.75378	-2.00758	0.44802	5.63011	-1.12877	-0.16581	-2.03877	-4.40340	-1.78852	-1.52298	-2.97954	-1.06231	0.08439	4.39780	4.54243	2.14713	-0.95274	0.76230	-0.98268	-1.02728	0.23280	0.18383	-0.70167	-1.10047	0.95793	-0.60884	-0.55875	-0.16603	1.50819	-0.78371	-1.01516	-0.02633	0.14238	-0.00430	-0.53154	0.21889	-0.09710	0.74663	0.78072	-0.70718
TMSB15A_rep3		1.00000		14	D	B1	19	25	248	280	-3.93823	2.16685	-2.89273	7.40125	0.55862	4.21661	-7.99651	1.48096	-2.02426	-1.52138	-0.19099	-0.63600	0.65314	-1.64356	0.28496	-3.12637	-2.88689	-1.82185	0.83040	2.77718	1.07702	-3.64817	-3.83984	0.78358	-0.47316	-0.59905	-1.41432	2.60774	0.74298	-1.62978	0.57321	-0.92269	1.17031	0.31305	0.84250	-0.53032	0.95983	-1.19901	0.28437	0.88567	0.14109	1.74147	-0.02059	-0.14616	0.54853	-1.25341	-0.71715	-0.56049	0.59608	0.89981
ABI1_rep3	KLHL4_rep1	0.57895	0.36842	38	D	B1	19	25	551	331	-6.04396	-6.37928	1.79362	3.01051	-2.64088	-1.69275	0.99595	0.50482	-0.87172	3.98635	0.78772	0.85294	1.35256	1.19632	-2.58016	-2.29320	-0.63141	2.49564	0.33755	-1.50481	-0.18137	-2.30933	0.77117	-2.59070	-0.21878	0.53624	-1.03916	-0.03521	-1.34080	0.70542	0.40160	0.91303	1.90184	-1.98313	0.03753	-1.05821	-0.04395	-0.33754	1.45440	-0.35378	1.47495	1.50507	0.62741	-0.90265	1.61465	-0.81017	-1.07040	0.34404	0.00453	0.05907
AFAP1_rep2	VPS18_rep2	0.48649	0.40541	37	D	B1	19	25	822	322	-2.41772	-4.73568	0.19556	-3.27144	-3.05849	-2.20842	7.39852	-0.21113	-1.14569	6.16558	3.79191	-0.73693	0.81040	0.26079	-1.68416	1.09954	-2.24097	0.06514	-0.16254	-2.41985	1.12717	1.20190	1.54199	1.49316	-1.22842	-1.16227	1.31084	-0.27779	-0.75269	1.34850	-2.05637	3.14457	-1.88367	-0.39728	-0.82130	-0.15860	-0.37730	-1.62729	0.35242	0.74317	-0.87675	1.71863	-0.53762	0.12727	-0.32990	-0.84890	-0.73078	0.53385	-0.20351	-1.87640
IQGAP3_rep3		0.92857		28	D	B1	19	25	694	527	-13.34030	-4.41529	0.99067	2.36870	2.01226	-1.67677	0.68496	0.25689	0.92704	1.83581	4.21557	-1.02567	2.09899	-0.07295	-0.98405	-0.03163	1.26799	2.92215	-0.71875	-0.99266	-3.37610	-1.17362	2.18896	-1.51169	1.75192	-0.86792	0.65278	0.09305	0.28746	-0.43960	-0.79195	0.91230	1.17595	-0.12899	-0.15553	-0.13716	-0.47006	-0.73008	-1.12631	0.10788	-0.41705	-0.52631	0.86902	0.01340	0.98030	-1.57367	-0.19573	0.00933	-1.41601	1.86823
IQGAP3_rep2		1.00000		30	D	B1	19	25	239	540	-3.12525	-5.28823	10.94993	-3.91372	-2.26168	1.31403	-1.04648	-1.42390	-3.23598	2.31648	-0.93642	0.90061	3.24734	-2.52877	0.86837	0.84206	-1.70909	-1.18960	1.14591	-0.45539	-0.99520	0.95990	1.39149	-1.35635	1.05733	-1.47483	1.44115	-1.96829	0.87889	0.83503	-0.31437	-0.31149	0.47510	-0.85137	-0.33623	0.12260	0.32247	0.40286	0.44163	0.66254	1.22463	0.02491	0.99912	-0.28427	1.11697	-1.02859	-1.43845	-0.90940	-0.39679	0.90503
PALM_rep1		0.92308		13	D	B1	19	25	472	629	-0.42496	2.99225	-9.23632	-0.66908	-3.66840	11.44185	1.47613	1.69450	-1.37047	7.26620	0.69646	-1.95406	3.13138	-1.34173	-7.02565	1.78843	0.83130	2.42025	-0.60843	-1.63960	0.29418	-2.05362	-1.48751	-0.58946	0.23217	0.99081	0.09205	-1.22228	0.44429	-0.70173	-0.86944	-1.32059	0.09258	-2.60685	2.58152	-1.02826	-2.61577	0.58070	-0.79791	-1.39185	-1.04172	0.45355	-1.55235	-0.18541	-0.23987	-2.43997	-0.62124	-0.89645	-0.24033	-1.48728
KLHL4_rep1		0.93103		29	D	B1	19	25	236	627	-1.10661	-6.69695	-3.24398	2.09145	-2.77902	-6.34639	2.94016	-1.96704	2.48615	0.51883	2.11032	3.51904	3.23683	-2.31946	-1.47693	-0.85792	0.58928	0.36773	-0.44304	-0.16918	-0.24821	-0.34928	2.32733	-2.10184	2.96126	0.52629	1.29325	0.44056	-1.03226	0.00778	-1.20911	1.27891	0.63038	-1.09053	-1.34934	-0.80657	-0.24083	-0.50048	-0.97932	1.34934	-0.71580	1.35986	0.50742	0.46655	-0.06989	-0.67782	-0.04250	0.57787	0.30080	-0.08781
INF2_rep3		0.97436		39	D	B1	19	25	736	635	-7.80127	-1.50002	5.54959	-6.44174	-0.90235	3.12082	-0.53802	-6.75139	-0.25679	3.01683	4.81924	-4.45546	-1.97178	-0.14242	0.98187	-1.48264	1.58975	-1.57388	-2.34541	-2.33849	-0.70817	-1.00522	-1.15461	0.62173	-0.59983	-1.24045	-0.37007	-1.41004	0.84229	-0.48417	-1.21459	-0.09364	-1.44778	0.69865	-1.82602	-0.24288	0.76006	-1.02451	-0.65121	-0.66450	-0.85047	0.54794	-1.03567	1.68775	-1.09347	-0.33393	1.83232	1.18630	0.08897	0.91065
PALM_rep1		1.00000		10	D	B1	19	25	519	704	-1.73403	-1.28618	-3.17304	4.84317	-0.62559	0.21255	-2.57831	-5.47861	1.62092	0.51527	1.55614	-0.86840	3.10873	1.88678	-0.87054	-1.74270	0.75036	0.61004	-0.47269	0.32157	-0.00012	-0.11827	0.50014	1.38473	-0.32145	1.94078	1.28038	-0.17543	0.43844	1.04357	1.54716	0.00217	0.32191	0.39118	-0.50111	1.28764	0.82810	-1.90655	0.26309	1.16441	-0.10870	-1.22325	-0.11354	0.24131	0.40753	1.23913	-1.13854	0.09768	-1.27008	1.36073
CIB1_rep2		0.70000		40	D	B1	19	25	279	728	-2.26136	3.08553	-8.78299	-1.65165	0.87824	-4.34315	-3.08404	0.48961	2.47437	-3.38746	-0.48600	5.62713	-1.71096	-6.43786	-0.75449	1.46402	-0.47539	-0.82208	2.06590	2.62057	0.12148	-1.24293	-1.60884	3.19663	-0.06248	0.14759	-1.21660	-2.22493	-1.33812	-1.01840	0.90000	1.90121	-0.40096	-0.68539	-0.04036	1.64319	0.46014	0.59143	-0.18413	-0.02370	0.43782	0.58071	0.22777	0.53362	0.50234	-0.98966	0.02076	-1.02820	-0.61639	-0.37292
NCKAP1_rep3	PTK2_rep2	0.53333	0.40000	30	D	B1	19	25	208	754	-10.64389	-4.75666	2.85308	-2.54276	-4.52352	-0.18545	-1.29975	-3.45868	0.32561	-0.31581	0.88639	2.71068	2.30819	0.99698	1.89630	0.83656	1.86259	0.50122	0.33201	-1.37557	-1.98605	0.89290	1.05909	0.82475	3.11660	-1.28659	0.41219	-2.18105	0.62363	0.11633	-0.03785	0.43002	0.13583	0.49057	-0.03681	0.49688	-1.26701	-0.30016	-1.49631	0.75005	-0.54949	0.11228	1.74871	1.72601	1.60590	1.01481	0.05523	0.02516	0.11911	-0.78026
PDLIM4_rep3		1.00000		5	D	B1	19	25	580	763	-11.25101	7.17464	-7.82246	-7.28813	9.84212	2.80708	0.02175	1.85386	4.88119	-1.46895	-2.16037	-5.88736	-4.17858	-3.14707	0.17896	2.80605	1.23082	3.79270	0.78820	2.34706	1.25401	0.80769	-0.40432	-0.73032	-0.62457	-0.96195	-1.83228	-0.20665	0.25172	-0.35770	-0.56667	1.05781	-1.43713	1.14238	1.30709	0.00138	0.80870	0.60187	0.47242	-0.34978	0.40212	-0.55440	0.15798	-0.69717	-0.38370	-0.27518	-1.17850	-0.56395	0.59186	-0.68980
PDLIM4_rep3		1.00000		14	D	B1	19	25	454	782	-13.67584	-3.47108	-4.24317	-2.63816	7.03204	0.28950	-0.22110	1.73907	-0.37854	0.79202	-0.14962	1.40018	-0.13842	-3.99400	-0.64867	3.02717	0.61166	3.19283	2.77123	-0.57759	-1.79911	-2.14372	1.27865	2.23109	1.35517	-0.07247	0.35470	-0.15834	0.40405	-0.12520	-0.36468	0.48623	-0.25154	-0.23934	-0.16861	-1.32767	0.53564	-0.55192	0.47680	0.10365	-0.24504	-0.76796	-0.77328	-0.15823	-0.69868	-0.28111	-1.24698	1.14346	0.49542	0.41357
EPB41L2_rep2		0.94118		34	D	B1	19	25	103	789	-7.06683	1.72788	0.05052	-6.04568	2.06506	2.20469	1.26766	-2.57439	-2.34302	1.59885	-4.29412	-1.85662	-0.64556	-2.27274	3.01083	6.94612	3.37787	-1.62201	0.76400	-0.87526	-1.91090	4.01590	-1.56993	0.45844	0.06044	-0.11553	-0.50668	-1.28096	0.51512	-0.36330	-1.42294	-0.89555	-0.93714	0.34083	0.24155	0.83212	-1.63992	-2.18374	0.25059	0.26524	-1.78111	1.29496	-0.14153	-0.23797	-2.28394	-0.26084	-0.25050	-0.26472	0.40988	0.22079
TPM3_rep3		0.74074		27	D	B1	19	25	772	819	0.69265	1.98446	-0.17576	7.37054	-3.96116	-5.52199	0.43101	-0.58300	2.29528	0.58359	-3.25445	-0.31355	0.57539	-0.87521	-0.96021	-3.89810	1.27615	1.68092	-1.24648	0.20462	2.09676	-3.02482	-1.54322	-1.66793	2.19616	1.38221	1.92630	0.42222	-1.01291	-0.16427	-0.77020	0.85441	1.79425	-1.44212	0.79805	-1.06583	0.15487	0.08486	1.62880	1.68538	0.75631	0.11365	-0.55101	0.16006	0.11303	-0.90792	-0.40150	-0.20636	1.03669	-1.27496
CYTH3_rep2		0.94737		19	D	B1	19	25	611	893	0.93066	-3.96980	-6.25136	-2.15724	1.40588	-1.34263	2.81730	-1.77687	-1.35887	-1.33552	-3.71419	1.52349	1.71215	-1.40592	1.15321	-3.33865	-1.14851	-0.51011	1.80214	-1.83208	3.43768	-0.64541	-0.00764	-0.91020	-0.25731	1.76398	0.36633	-0.43224	-0.81290	1.33545	1.63265	0.64584	-1.60952	-0.15664	-0.53226	0.71386	0.34909	0.15631	1.12219	-1.64917	0.12285	-1.22648	0.55525	-0.26343	0.93287	-0.70529	0.48090	0.65816	-0.18591	-0.84637
AMOTL2_rep1		1.00000		21	D	B1	19	26	75	218	-1.88201	-5.81396	-5.57305	3.94881	0.17346	6.18651	6.24710	-0.72744	0.48280	2.41537	-4.56157	2.42156	-2.72875	2.95661	1.07587	1.90383	-5.67402	-4.12130	-2.12230	0.20520	-3.27282	-2.43765	0.70940	0.48348	3.16040	1.09986	-1.40856	0.18461	2.19694	0.59747	0.18269	1.13198	-1.25263	1.30954	1.15708	1.13092	0.35919	0.05740	1.51165	-0.34279	-0.77158	0.79679	0.09430	0.31373	0.92700	-0.34864	0.52506	-0.12583	-0.64750	-0.23955
MYO3A_rep2		0.97222		36	D	B1	19	26	677	250	-3.02014	1.21825	10.36553	-4.59091	-4.22180	1.88696	-4.97082	-4.51612	-2.91585	5.09017	1.66569	-1.07078	-3.68638	1.87241	1.97728	2.37220	0.75729	-1.11549	-0.99744	0.56461	0.41664	-0.59231	1.72130	-0.07483	-0.03680	-0.40532	1.48212	1.17695	-2.38797	-1.69654	-0.08032	1.28394	-0.48971	0.87219	-0.79136	-1.56613	-0.21330	1.62754	-0.35753	-0.97840	-0.36717	-1.55365	-1.89017	0.60892	0.93534	-1.09661	0.15526	1.21203	0.17123	0.70794
SRF_rep2	ADD3_rep2	0.53704	0.42593	54	D	B1	19	26	891	496	1.86793	8.24232	3.12951	-1.56209	0.41096	5.18188	-9.00248	-4.15033	-5.13569	-1.82512	3.19900	-0.87001	0.82645	3.01705	-0.53300	3.64162	-3.98805	-0.57932	1.10455	-2.35411	1.00176	-1.49068	3.82854	0.99559	3.11347	-0.60368	2.29924	-0.35710	1.94654	-1.48914	0.06756	-2.20533	0.13459	-0.53973	-0.69172	-0.60372	1.48526	0.37390	2.71771	0.62935	-0.11848	-0.00364	1.11884	-1.43804	3.04477	0.10175	-0.07377	-0.12771	2.24152	-0.78096
RUFY3_rep2		0.86667		30	D	B1	19	26	565	679	0.03735	-1.01994	3.50183	-9.25877	0.28955	-0.86899	-2.31558	-0.29296	-0.09203	-0.08018	-1.03979	-1.68228	1.06870	0.52032	-5.69057	-7.77146	1.93950	-2.77555	-1.69579	-1.39712	2.15394	-2.34772	0.40069	-0.75770	-0.95900	-1.90268	-1.40035	-1.35294	-1.36600	2.23452	-1.45118	-1.45437	-0.52511	0.41283	-0.37024	0.24741	1.06883	-1.19635	1.71929	-0.35723	-0.76578	-0.18725	1.57576	0.63346	1.85031	1.80042	-0.25082	0.35520	1.26818	-2.59790
LDHA_rep1		0.80769		26	D	B1	19	26	284	671	7.22827	1.35837	-0.69109	1.31568	-4.46646	-0.26748	-4.79506	0.19994	-1.79233	-0.36655	-2.61206	1.81322	0.67123	-0.43794	0.20466	-2.09327	0.14790	-5.30654	0.25030	-0.74191	1.66759	-0.27751	-4.50698	-0.70810	-2.54960	0.45244	-2.07348	-1.22320	-1.24296	-1.46582	-0.39958	2.21554	0.20162	-0.15040	0.18777	-0.39026	0.04320	-0.51318	-0.25644	-0.93366	0.37228	-0.97199	-1.04706	0.51309	-0.27512	-0.08488	1.46544	-0.75120	1.70370	0.79038
LURAP1_rep1	FLOT1_rep3	0.56000	0.44000	50	D	B1	19	26	778	752	-5.63117	-0.34559	4.24971	-1.83750	0.70116	1.33897	-5.87247	-5.26230	-2.99033	-2.65754	1.93890	-0.10775	-2.19485	0.89913	-0.88967	0.02925	-0.85967	-1.77148	-1.13763	1.05358	1.50299	-0.23383	-0.26511	1.30471	0.52218	-1.23466	0.08069	0.54350	1.77863	-0.10766	-0.46372	-0.04871	-0.23796	-0.93234	-1.57598	-0.11794	0.45898	-0.10121	1.62851	-0.61842	-0.32385	0.70221	0.18535	-0.00930	-0.09577	-0.42769	0.25974	-0.93161	-0.64552	0.47988
TSC1_rep2		0.70000		10	D	B1	19	26	583	802	19.69299	-18.61770	-4.37462	4.02749	5.83426	0.62550	-5.06347	-0.07075	0.37433	3.30532	2.18377	2.33932	-0.21379	1.75097	0.80637	5.45956	-1.16272	0.80775	0.28657	-1.86864	0.96590	1.04219	-2.06018	-2.07712	-2.29580	3.21929	-1.23135	1.02568	1.99070	-1.63233	0.38228	0.31037	0.71571	0.69342	1.11176	0.13281	0.77960	-0.30508	-0.84034	0.42689	-0.22211	1.20297	-0.18055	0.60835	-0.05024	-0.47267	-0.26283	0.47323	0.51382	-0.22987
PLEKHH2_rep1		0.66667		57	D	B1	19	26	786	870	-8.88208	-0.87086	0.77247	-10.30891	-2.16918	2.50332	-0.91723	7.25884	4.04089	4.82512	-0.29700	-0.34388	0.72196	-0.61832	-8.19653	0.42210	1.03539	-0.08896	-1.53759	-1.19558	-1.25882	-2.51597	-2.73443	-1.85610	2.35148	-2.67129	0.95833	0.77718	-0.05477	0.93305	0.04158	-0.14330	1.17883	1.21354	-0.60905	-0.51783	1.90370	1.72976	-0.49310	0.81537	1.90878	-0.91920	1.42092	-0.10395	-2.40105	-0.67268	-0.17411	-0.99606	-0.35476	-0.21907
DBN1_rep1		0.97500		40	D	B1	19	26	606	921	0.66122	-6.12701	-2.71338	-5.26474	0.70977	-3.07631	5.14292	2.85675	-4.02190	1.72096	1.66472	-1.74872	-0.85200	2.02803	-4.13945	-0.50832	-2.38401	-1.12510	0.18038	-2.00543	2.02408	0.30417	1.30065	-0.58223	-1.35469	-0.32524	-0.39846	-0.37202	-0.87106	0.36909	-2.30907	1.38765	-1.34225	-1.71345	-1.64224	0.03447	-1.63756	-0.14696	-1.91377	0.22733	-1.07653	0.37006	-1.20365	-0.70496	0.03992	1.63157	1.07756	0.04812	-0.98200	-0.63656
PFN1_rep1		0.81481		27	D	B1	19	27	596	203	16.73634	-0.99805	0.38057	1.46006	-9.18448	0.41235	0.31327	0.48021	-6.14196	-2.03459	0.07056	-2.28940	-0.41815	-2.81905	-1.68759	-0.85884	-2.46751	-0.28060	4.12320	2.25390	1.20767	2.42045	-1.09168	2.10550	-0.45309	1.35106	-0.13371	-0.58504	-2.67490	-0.43243	-2.29884	1.88907	-0.14021	1.25419	-1.68596	0.81403	-0.74324	0.72327	-1.56150	-0.86832	-0.68460	0.74044	0.43488	1.24909	2.90167	0.11482	1.26799	1.13829	-2.55001	1.40804
MPRIP_rep3		0.97561		41	D	B1	19	27	708	290	-1.97131	-0.97026	2.75903	2.50836	-5.05067	-4.22191	-1.98442	0.83525	-0.58108	-0.34867	2.24257	0.96341	-0.68790	1.32185	-0.59659	-2.60021	-2.36990	-1.61576	0.64530	3.92577	1.73940	-1.68823	1.26930	-0.90797	0.17703	-0.20246	1.62314	-2.20417	0.71304	0.44013	-1.05975	1.51737	-0.37352	0.89511	-1.90361	-0.22011	0.47091	-0.26662	-1.68235	-0.60301	0.43910	0.38653	1.50655	0.26130	-0.48286	0.24894	0.44407	-0.06567	0.62411	-0.03644
MYL12A_rep3		1.00000		26	D	B1	19	27	356	485	-4.82523	-4.86404	5.93101	3.44815	-5.57568	-2.08341	-4.06464	-2.55773	-2.75498	4.12467	2.65211	-0.09040	-0.09695	1.01913	0.24912	-1.04523	1.27962	-1.01123	0.28275	0.02097	-1.29100	-2.89508	1.16683	-0.46674	0.90808	-0.55320	1.34047	-0.11142	-0.62108	1.27422	-0.43287	-0.42510	2.01307	-2.73983	1.11278	-0.10193	1.18888	-0.78274	-0.75551	3.20489	0.77674	-0.98327	0.64577	-0.21049	-0.00589	-0.55378	-2.31161	1.38046	0.87077	0.95019
BCAS3_rep3		0.82759		29	D	B1	19	27	367	630	-3.15334	3.69478	5.81217	3.36224	-9.46466	8.52459	-2.27550	3.32489	-7.01806	1.93521	2.35241	-0.10413	0.28445	-1.57734	3.58035	1.37690	-3.37311	0.92780	0.15069	0.52812	1.44430	-3.93537	1.87493	-0.54143	3.06530	-0.63588	1.40722	-1.46575	-1.35823	0.22777	3.75627	-1.27576	-0.05313	3.70158	-0.14427	-1.13473	1.56941	-2.31574	-1.94689	-0.59041	-1.69165	-1.27835	1.25888	-1.33506	-1.59749	-0.18054	-1.06910	1.02374	3.59927	1.62561
SRF_rep2	ADD3_rep2	0.62500	0.31250	32	D	B1	19	27	209	722	-3.62702	-1.02560	-2.72520	-2.34499	-0.35483	2.03897	-7.55082	-3.51119	-4.99547	-1.69487	1.33188	0.96216	-0.19143	1.23967	-1.37184	1.97789	0.48020	-1.32036	1.32240	3.50616	0.64845	-0.19431	-1.21133	1.68085	0.66795	0.14286	-2.42653	-0.50349	-0.30645	-0.24947	-0.26912	0.38971	0.11797	0.46519	0.61811	0.05136	-0.45475	-0.66192	0.47798	-0.37869	-1.76189	1.63917	1.52114	0.22179	0.59053	-1.17953	0.37990	-0.13155	-1.50075	1.99360
ARPC5_rep2		1.00000		19	D	B1	19	27	694	822	40.24531	-7.59853	-16.87528	-6.91942	1.59032	-0.74826	-0.21058	0.76104	-8.44140	0.55818	4.69033	-1.09623	-5.67297	-3.00524	3.93147	-6.54919	-0.07083	7.16984	0.76964	-5.73813	-0.63687	0.51690	1.95824	3.70744	2.87438	4.02706	-2.46013	-0.80079	0.26987	-0.02764	0.70439	0.61872	-1.30872	-0.56340	0.23538	0.94763	0.88580	0.29713	0.55164	-0.57305	-0.04994	-0.56118	0.80530	-0.17445	-0.59317	-2.02735	-0.14464	-0.51989	-0.94929	1.45514
MYO5B_rep1		0.81250		16	D	B1	19	27	313	909	5.80439	4.89138	-8.59152	-6.03083	-4.40256	-0.60747	2.70474	-6.39559	-1.81034	3.91549	4.22534	-3.02777	-1.75614	-1.25908	0.06880	4.23957	2.25223	-1.83436	-3.24379	-1.55445	-0.18913	4.46433	1.02005	3.01186	1.24414	0.82517	-0.60881	-1.72890	-0.46904	0.97596	0.47903	1.97363	-1.41898	-1.62380	-1.34763	0.27408	1.89437	-0.76793	0.44085	1.04727	1.82548	-0.07150	0.59412	0.01791	-0.36645	0.83832	-1.10412	0.52378	-0.64414	2.06968
ILK_rep3		0.72222		18	D	B1	19	28	252	129	12.15072	-0.68912	-10.05531	-3.54302	-5.91533	1.46699	-2.11015	-4.87283	-2.28651	-0.40240	1.34346	2.11053	2.38069	1.71340	-3.44337	2.69037	2.93683	-2.57794	-2.12952	0.43809	-1.41175	3.74728	-7.05158	-0.05068	-1.90365	1.26955	-3.00993	0.36575	0.63526	-0.84568	-1.02334	0.96605	-0.81618	0.88924	1.24994	-1.21112	0.24648	0.02550	0.65960	-1.04427	-1.11350	0.37735	-0.29700	0.82557	-0.60181	-2.48333	1.52437	0.34627	0.00108	0.98672
TNNT2_rep2		0.95238		21	D	B1	19	28	265	261	47.37141	18.27117	-5.52687	4.64584	-0.38652	-5.02265	-7.60692	0.52422	-3.69825	-6.20415	2.66295	1.78341	0.08979	-2.04539	5.14035	-3.63515	-2.35539	-0.61999	5.86254	-10.06360	-1.33158	0.81176	-1.74712	1.07751	3.25795	1.90463	-3.18118	-2.27102	-0.94938	-1.85758	-0.02273	3.44439	0.07601	-1.40081	1.40101	1.53616	0.85887	-0.96577	0.66788	-2.03282	-0.25673	-2.71923	1.31684	-0.13264	-2.07835	-2.25220	-0.48359	0.05416	-0.62709	0.37038
MSN_rep1		0.88462		26	D	B1	19	28	881	282	-3.94165	0.29963	0.26008	0.57006	0.34649	-3.77391	3.20780	1.24275	0.43689	-0.11095	-4.86322	-1.25652	0.99624	-0.20840	2.67994	-0.83972	1.67208	0.45298	1.20209	3.11260	2.48404	-2.84549	1.32082	-1.05079	1.43275	-0.51635	-1.79687	-1.39851	-0.24948	1.63227	-0.60060	0.19183	0.31707	0.27990	0.79436	0.76418	-0.08220	-0.53298	1.46147	-0.71406	-1.62400	0.63453	-0.50219	-0.79540	0.92192	0.49407	0.33962	-1.92250	-1.08658	0.52249
MYO1C_rep3		0.60000		15	D	B1	19	28	649	309	26.86889	23.96209	-3.57028	12.74213	-4.92363	2.40771	0.15399	2.68071	-7.11756	-1.60123	1.76784	-10.96810	6.14926	-1.50855	4.70282	0.16504	-5.65110	1.03244	2.47306	-2.61029	0.16270	-0.07639	2.27148	-3.89388	2.04050	-0.39617	-4.51459	-2.05568	0.25665	0.29907	2.82709	-0.22520	-0.44227	1.84732	1.93460	-1.03479	2.17597	-1.21366	3.09455	-0.21020	-1.93993	-1.46286	-1.86041	0.94310	-0.06343	0.31796	0.10998	0.95359	1.31960	0.33271
NCKAP1_rep2		1.00000		22	D	B1	19	28	437	327	4.59823	3.78568	-3.22247	4.38415	-7.47888	-8.00674	-4.44167	5.75519	3.09020	3.95445	0.08568	4.27930	-1.68079	-0.47867	-4.61831	1.80063	2.26792	0.60403	4.37424	0.98147	-3.28315	-1.30432	0.46954	2.15988	0.90548	1.35004	1.28580	-0.86128	-0.58946	-0.00052	-0.98865	0.99953	2.46308	0.30749	-0.27548	1.22583	-0.53207	1.15173	-2.61083	1.37597	-0.53869	0.23571	0.87772	-0.24396	-0.93824	0.46339	-0.25151	-1.89656	-1.29933	1.54974
ABL2_rep2		0.94737		38	D	B1	19	28	881	427	10.13780	3.98986	3.27393	10.45759	-8.44904	-3.49780	1.86742	-3.93662	3.36392	-4.98100	-0.33267	-4.10418	2.73631	-1.46435	-0.40088	-4.94423	-3.20565	1.66308	3.76011	0.11509	2.33078	-1.62002	-2.28346	2.12472	1.86447	0.01040	-1.88700	2.14567	-0.37557	1.69781	-0.21159	-2.72419	1.59970	-2.26622	-0.41520	-0.08292	0.36515	-1.81935	0.11806	0.22982	0.82245	-0.05651	0.40374	-1.62523	1.90433	-1.75129	0.65443	0.16711	-0.28234	-0.05260
HIP1R_rep2		0.96429		28	D	B1	19	28	820	479	-3.06269	-3.68094	2.19182	4.66944	-3.14968	0.91325	2.20619	-5.87641	0.35504	2.43469	-0.49296	-3.07024	1.94816	-0.10560	2.59585	-2.07479	1.62908	-1.41887	1.16274	-1.84232	-0.43257	1.81840	-0.28984	0.63464	0.90319	0.58361	-0.29062	0.43035	1.25245	1.91643	-0.17928	-1.30107	-0.90038	-0.04309	1.49377	-0.40478	-0.41269	-2.08743	-1.63075	0.79668	0.09686	-0.40374	0.23565	-0.50535	0.21142	-1.87322	-0.44937	-0.27191	-1.52265	0.84154
SCRIB_rep1		1.00000		11	D	B1	19	28	840	545	28.04518	-6.87411	4.18735	-8.83124	6.32741	1.43123	-0.37657	-1.83494	-0.20941	0.43717	-0.10397	-3.46082	-0.38555	-4.21570	-0.61528	-6.21539	1.28515	0.51970	-0.01967	-1.12555	0.36035	-2.00720	0.04063	3.32354	-1.18122	2.51654	-0.93907	0.09218	2.24236	0.85636	-0.93347	-1.42111	-0.28916	0.10098	-1.13961	0.33538	1.86523	0.30288	-0.71586	-0.24354	1.03156	-0.30263	-0.30111	-0.57287	-0.06998	0.90583	1.41164	0.24205	1.46353	-0.12708
RAC1_rep1	ACTN1_rep2	0.66667	0.30769	39	D	B1	19	28	753	628	9.24770	4.67839	0.27943	10.42616	-0.97172	-6.99787	-3.36788	-1.80275	-2.20225	-3.58647	-2.97370	-4.44733	4.67812	7.50345	-4.16489	-2.55232	1.63977	3.96118	3.12190	-0.69055	-0.45055	1.05877	0.74714	3.51376	-2.31648	1.44730	2.10338	-1.15170	0.65463	0.84218	-0.29259	1.50592	1.79233	1.00493	-1.89863	-0.10263	1.72222	-0.85022	-1.23657	1.70553	-0.67094	-1.03814	0.06826	0.07501	0.25856	-2.10257	0.05174	0.16519	-0.00901	-0.91655
INPP5K_rep2		0.92727		55	D	B1	19	28	274	670	-5.77248	-2.25936	6.16523	-2.29249	-1.25234	-4.22284	3.94615	3.01990	-2.61640	3.41642	2.50499	-0.08982	-1.58139	-2.32494	-1.90543	-0.10557	-1.88784	-3.86533	-2.10627	-1.12384	-0.76463	3.72618	0.57690	-0.69351	-0.18079	-2.70487	0.27541	1.21380	-2.00070	1.12188	0.42830	-0.46666	1.08510	-0.25195	0.30472	-0.71555	-1.35065	-0.78425	0.49482	1.14617	-1.18754	-1.16878	0.73927	-1.07382	0.51955	-1.44521	0.88335	0.27300	-0.43439	-1.81301
SHTN1_rep3		0.47059		51	D	B1	19	28	154	710	9.13765	9.63140	-3.76480	2.12055	-4.78424	-7.96302	-3.59759	-2.81679	-3.03266	0.50882	2.76418	1.20919	-0.99876	2.57215	-0.84849	0.31613	0.87454	-2.94928	-1.01109	-1.48627	1.32593	1.53096	0.62401	-1.78954	1.13687	-2.50104	-1.13703	2.55475	0.93404	0.93139	-1.42740	0.31555	-0.13867	0.48907	-1.45672	2.00752	-2.00191	0.24368	-1.33377	2.45693	1.18677	-1.02854	2.67933	-0.14780	0.89292	-0.69100	0.55031	-2.19153	1.94563	-0.77595
CSRP3_rep2		0.94595		37	D	B1	19	28	420	814	-2.97668	0.20202	3.67009	1.38825	-0.78661	0.83509	-2.73972	-0.21940	-4.18378	5.05922	-2.44071	0.54565	-0.20222	2.23233	1.97349	-3.36310	-0.21503	-1.98959	-0.37578	-0.69099	3.83099	-0.58104	-1.00838	-1.81034	1.27876	-0.42976	-0.24594	-2.30050	0.69974	1.76847	2.06300	-0.07277	-0.72815	1.41434	-0.13312	-0.12036	1.17656	0.53542	-0.06090	3.21773	-0.58370	-0.08949	0.85503	0.40540	-0.88009	-0.52688	1.04812	0.76805	-0.56598	1.78426
IQGAP3_rep1		1.00000		41	D	B1	19	28	649	835	23.04441	2.05068	-6.32471	6.73045	-4.25768	-10.19848	-5.36757	3.74073	-2.93203	-0.06463	-1.89166	4.88551	-2.95614	-4.13149	-2.68210	-6.16624	-1.52818	3.37497	2.31143	-0.47751	-1.33713	-0.77678	-1.75581	1.40123	-0.18439	0.91720	2.30886	3.71561	1.02277	0.75343	-2.19119	-0.70238	0.88518	-0.84256	-0.73268	0.09756	0.08536	-1.09085	1.74137	-0.69115	0.08670	-0.82065	-0.57294	0.79084	0.10970	-0.00857	-0.28523	0.03705	0.98466	0.88307
MESDC1_rep1		0.87500		16	D	B1	19	28	658	923	38.08217	8.38687	-11.61389	5.24574	1.96190	-0.65211	-6.45256	3.13513	-2.57472	4.21222	-0.64293	-0.84072	3.11560	-3.04984	6.56436	-4.38923	-0.44266	-3.30147	-0.39052	-3.94411	-5.51103	2.09893	-4.06310	-5.65207	-5.94206	1.60097	-0.41819	2.87311	3.53302	-0.60125	0.07304	-0.66278	0.34288	0.15268	1.48957	1.03241	1.19877	-0.06801	-2.58711	0.43731	0.23281	1.83383	-2.36589	0.37504	0.53404	0.76420	-1.34550	-0.77798	-0.14461	-0.21833
KLHL17_rep1		0.42857		35	D	B1	19	29	258	177	-4.00276	9.57174	-4.18843	-26.00280	6.19635	11.23543	-1.31804	-1.95370	9.47148	-0.82150	-3.47877	-2.27045	-4.80255	-4.09959	-10.99333	-0.65485	-5.31328	4.92603	4.63445	-1.07126	1.48655	5.60836	-0.40899	-0.98997	-3.86609	-0.49754	0.97314	1.65436	0.09097	0.52671	0.81229	-1.23545	-1.78503	-1.80283	-0.81145	-0.41663	-1.75604	1.40723	-0.83779	-1.46929	-0.12455	-0.41735	-0.77198	-1.26392	-2.36878	0.24816	0.89235	1.70855	-0.09023	0.38429
FSCN1_rep2		1.00000		14	D	B1	19	29	468	281	18.76512	-16.51412	6.95691	9.02720	-0.91000	4.88392	-7.64105	-6.05275	6.12908	0.55109	-1.05138	-0.47598	-0.31121	-0.39367	0.22013	3.73358	0.13353	0.90107	4.69755	2.07888	0.65791	7.72334	-1.19934	-0.81348	5.41621	2.87500	-1.48334	0.51588	1.74919	-0.60672	1.35249	0.25754	1.54700	0.25410	1.09351	1.72773	0.60113	-0.63992	0.44759	0.98266	-0.79585	-0.96733	0.68416	1.67641	0.11517	-0.07983	0.49050	1.64220	-0.83706	0.04511
FSCN1_rep2		1.00000		8	D	B1	19	29	433	299	19.91070	-15.81913	7.31039	3.79268	-0.02148	7.77481	-7.89538	-4.41106	6.78164	-0.22132	-3.12537	-0.26610	-1.06055	-1.98622	-0.52607	4.50065	0.93339	-1.57405	-3.16512	1.47253	-0.03225	8.51051	-4.38259	1.51473	2.42004	2.94229	-1.46408	0.97207	1.29070	-1.30089	1.06634	0.00709	1.40819	-0.28109	1.82621	0.35548	0.74925	-0.12391	-1.27413	0.43650	0.04465	-1.15487	-0.46094	0.04050	-0.62847	-0.67694	0.30277	0.32919	0.74520	-1.42616
HIP1R_rep2		0.90000		30	D	B1	19	29	191	305	-5.74181	-1.65592	-3.27677	4.45497	0.55511	-0.27319	3.11614	-0.96883	-1.62928	-5.59616	0.46314	-0.43044	3.33060	-3.10267	1.44458	0.61702	0.31470	0.34455	0.82062	2.34436	-1.72155	1.74826	-0.57185	1.33159	1.27896	-0.22196	0.23681	2.34957	-0.29466	0.18447	1.05070	-1.49783	-0.23826	-0.51968	-0.32448	0.35695	0.16007	-0.40694	0.32464	0.94727	0.22893	0.15310	1.24443	-0.26656	0.69569	-1.00441	0.56670	-0.35922	1.22849	0.06083
PHACTR2_rep3		0.33333		39	D	B1	19	29	295	390	29.79395	2.84113	12.14355	-15.62098	2.22783	7.06940	-1.84942	2.52051	-9.27294	-8.63128	-8.65480	-0.25164	6.74853	-8.30180	-7.25252	-7.26340	3.55046	-0.00448	0.43158	-6.51244	-8.83152	7.70658	-0.71986	-4.11902	-0.41689	-0.42685	1.52928	-0.14954	-3.06334	1.29222	0.38258	-1.57331	0.24770	0.19144	-1.87784	0.77438	0.21083	-2.34621	-0.56339	-2.36915	-3.13064	1.68262	-1.78884	-0.84562	0.64120	0.87014	-2.64318	1.15650	0.69136	0.37699
MYLK_rep3		0.96000		25	D	B1	19	29	722	415	-9.48325	1.70397	-3.14199	0.65627	2.41875	-1.80722	-2.95476	2.39322	-0.59104	4.07771	-0.68562	0.34004	-1.92160	-0.19774	-3.25512	-2.62104	3.13591	3.17569	-0.13815	-2.87632	-0.91725	-1.80237	0.09231	2.18306	3.31220	-0.87243	0.01949	-0.71390	0.82721	0.36798	0.36811	-0.85638	0.88666	-1.83098	1.02809	1.41733	-0.71578	-1.00956	1.00869	-1.46378	-1.28725	0.37581	0.72025	-1.25024	1.55317	-0.67562	-1.61886	0.33306	0.38896	0.02911
PHACTR2_rep3		0.32500		40	D	B1	19	29	207	427	-6.54736	-4.05749	3.89892	-2.68365	-7.84449	-1.79470	4.36459	-2.39497	0.44293	-0.11113	-4.06417	4.29605	0.82946	-0.55923	3.90647	0.05821	-2.22851	1.37029	7.45613	-1.60057	2.12210	3.38516	-0.77020	0.87135	-0.36828	-0.52575	-1.05865	-0.66112	-0.47345	2.11497	-0.27163	-1.70520	-0.47502	0.41327	1.38315	0.91305	-0.73914	-1.61615	-1.37405	0.08843	0.40505	0.10175	0.42352	-0.18077	0.99635	-1.41624	-0.17683	1.08511	-0.43287	-0.28534
ITGB1_rep2		0.92683		41	D	B1	19	29	439	456	-2.18913	0.46685	6.99191	-7.08702	-5.65860	-9.26266	1.11831	1.82600	-0.26448	1.86675	5.12321	5.33495	-6.82724	-7.62707	-0.13640	2.07994	0.73722	-2.33611	-1.70195	-4.62209	-0.08896	1.65773	0.34642	2.09219	1.86178	-3.60887	0.57578	-1.97916	-2.54797	1.21948	0.63813	-0.39782	2.16394	-0.20199	-0.08459	1.06663	-0.22260	-1.41485	-0.81874	0.58296	0.05409	0.98062	-3.25009	2.15961	1.60739	1.32396	-2.53610	0.53645	0.23824	-1.29361
CONTROL_rep16		0.77273		22	D	B1	19	29	177	520	0.72891	-3.46738	5.83760	-4.51676	-5.66777	-1.16877	0.32646	-2.28147	-3.88262	-4.87710	-2.81547	2.26343	1.33043	-2.81791	3.72686	5.01886	-0.68709	-1.92837	1.36051	2.77631	2.12997	1.72202	2.01172	0.57854	-0.84084	-2.60247	-0.26355	0.14560	1.19564	0.78452	-1.24219	0.12730	-0.58431	-0.29432	-2.58675	-0.44283	0.01204	0.27390	-0.84369	0.46389	0.16307	-0.01402	0.76154	-0.26820	0.22520	0.06367	-0.35255	0.74077	0.42610	0.07166
MYH4_rep3	TAGLN_rep3	0.57143	0.40816	49	D	B1	19	29	320	556	-2.40773	-5.08999	10.32578	-5.41589	-3.69885	-4.78194	3.80856	-0.31222	-2.97135	3.92728	1.76706	0.50377	0.73931	-4.29652	0.16828	0.97580	0.70151	-1.37356	-0.45928	-1.65236	-1.15006	2.51662	2.42302	0.00460	0.01583	-4.05726	0.52678	-0.99585	-0.78284	0.68688	-0.58611	-0.08881	2.39117	-0.95293	-0.41941	1.38744	-1.90811	-0.83696	-0.07833	0.95726	0.10741	-0.58760	0.13178	1.95792	1.27400	0.50190	0.45665	1.11131	0.49347	0.11715
BIN1_rep1		0.88889		18	D	B1	19	29	623	552	-3.99718	9.64578	-2.99604	13.73782	4.09358	11.05502	1.94257	6.20821	-4.43049	-0.66841	2.50139	0.27185	-5.09480	-1.37093	2.37357	0.14508	3.47287	0.34390	-0.17194	-1.50027	3.33440	-3.05229	-0.71878	-0.23220	2.09913	0.44643	2.51017	-1.80799	0.82969	-2.74968	1.54365	-0.70604	-0.04148	2.86349	-0.20548	-1.71868	0.24222	-1.06664	0.40624	1.14215	-0.18327	1.32313	-0.93605	0.34466	0.38357	-1.15490	0.25695	0.20906	-0.66377	0.19250
RUFY3_rep1	ARHGEF18_rep1	0.55263	0.42105	38	D	B1	19	29	122	627	-10.71348	-3.41680	-1.23455	0.88287	0.52131	0.43025	0.57730	-0.32644	-0.97712	1.60203	0.37944	0.77970	-0.32188	-3.03775	4.17411	-1.63425	0.17469	-2.10961	-0.81970	-0.50233	0.90936	-0.94407	0.21739	0.12697	1.66601	0.05065	0.43061	1.43577	-1.32008	-0.30431	0.13161	-0.55265	-0.70862	1.01113	0.48825	-1.49228	-0.84900	-0.42160	-0.19883	0.67494	-0.91043	0.03084	0.96737	-0.46494	1.63398	-1.06915	0.02538	-1.77917	-0.89847	-1.01214
RAB13_rep1		1.00000		5	D	B1	19	29	766	707	-10.50417	-2.59054	1.40486	10.88759	9.95126	-1.91905	1.77273	2.51264	1.33848	-0.74251	-1.51598	-1.80725	0.97950	-2.40315	2.76426	-2.57535	-0.14060	0.31629	-1.04593	-0.51393	-0.98701	0.39458	1.11052	-1.75469	3.10527	0.71809	0.59203	-0.44619	1.51985	0.59406	0.49059	-0.48928	0.21085	-0.06812	0.82946	-0.89374	-0.50438	-1.49675	-0.25883	-0.05550	-0.77356	0.02175	-0.09769	0.42708	0.71176	-1.48585	-0.23209	0.70839	-0.36096	-0.61102
BIN1_rep1		0.90000		20	D	B1	19	29	274	694	-9.38938	-0.66767	-6.88703	1.63624	2.22632	0.54608	1.93061	0.50205	-0.32513	3.54972	-2.53873	-0.06810	0.72718	-1.79661	-2.02896	-0.39397	1.58080	1.39112	-0.59341	-2.85087	1.24287	-0.24971	-4.03008	-0.15571	1.34099	1.13167	0.63105	-1.03242	0.00713	-0.91930	1.01979	2.82619	0.19826	-0.19828	-0.17061	-1.59931	0.13701	-0.87074	1.19776	-0.08204	-0.04751	-0.40453	-0.72134	0.93243	1.29659	0.29001	0.20082	0.53717	-0.46224	-0.79668
TAGLN_rep1		0.92308		26	D	B1	19	29	404	758	-10.85642	-5.91225	3.52290	-2.63071	-2.13247	4.68459	-1.80318	-2.01885	-0.64065	2.36589	1.48941	-0.40354	0.35773	-0.21327	2.40757	-1.73659	0.27277	-1.02209	-0.64350	-1.73623	-0.86052	-1.73186	-0.64864	-0.45180	0.01559	-0.66518	0.01532	-1.43129	1.88882	-0.11314	0.65887	0.24869	-0.03321	-0.50402	-1.64240	0.78784	0.22415	-0.56985	-0.33852	0.14072	-0.03169	0.13035	0.44927	-0.69277	0.24433	0.41174	0.82324	-1.06946	-0.18232	-0.65188
RUFY3_rep1	ARHGEF18_rep1	0.57143	0.40476	42	D	B1	19	29	196	806	-10.59000	-3.78251	-1.03909	-1.29620	0.87208	0.63887	-0.49956	-0.11342	-4.15755	-2.51891	-0.78654	0.59305	1.64729	0.82817	1.00213	-0.66845	-0.44181	0.54677	1.31399	-0.07509	-0.28592	-0.36682	0.15293	1.05848	0.55516	-0.33297	1.37796	-1.23859	1.45911	0.90549	0.70383	0.09202	-0.36986	-0.57802	-0.19288	-0.24867	-0.15864	-0.44550	0.59522	-0.13799	-0.68950	-0.45093	-0.33327	-0.55512	0.30075	-0.72649	0.53466	-0.18162	0.45163	0.68932
INPPL1_rep1	ADD3_rep2	0.54545	0.45455	33	D	B1	19	29	488	855	-3.80530	0.63262	2.61159	3.12704	11.76574	-6.30197	0.48777	0.35164	-0.56356	-4.10298	1.87600	-1.46505	1.14433	-3.32578	0.93301	2.79531	0.46402	-3.19180	-1.24611	-2.38562	-2.20512	2.48640	3.26817	-1.33496	-1.98013	-0.60784	-0.19235	-0.91408	-0.79883	0.46072	-0.13877	0.73854	0.54913	-0.36129	-0.08918	0.11312	1.00864	-1.21625	-0.84490	0.58544	0.17227	-0.35175	-0.55022	0.80282	-1.05926	-0.01719	0.12328	1.21758	1.60554	0.54024
TAGLN_rep1		0.96429		28	D	B1	19	29	380	873	-11.12326	-7.67247	0.87034	-0.41842	0.97236	-0.52831	1.55526	0.58939	-0.44641	2.62790	2.01586	-0.35710	1.78232	-1.24394	0.46876	1.37499	1.35365	-0.51308	0.48364	-1.24952	-2.98008	0.31271	1.63238	0.60567	0.56149	-0.19232	-0.12629	-0.39581	-0.47756	0.11569	-0.25819	-0.13013	0.94003	-0.08783	-0.19932	1.01545	-1.61730	-0.21550	-0.77914	-0.69545	-0.37411	0.77077	0.04833	1.05684	-0.26460	-1.00118	-0.67042	1.23034	-0.49726	0.52481
PLS1_rep2		0.97826		46	D	B1	19	30	726	427	-3.51963	-6.83288	7.87134	-2.43987	-4.77811	0.40654	-4.14656	-1.74547	-1.61970	-0.39414	0.17190	0.95216	2.30379	3.24317	-1.51740	-5.74978	-0.98873	-3.14488	1.85850	-1.09591	-0.42241	-1.47305	0.74747	-0.71527	-0.52057	-0.08075	1.70221	-0.66135	-0.31796	2.52335	1.04825	-2.67403	-0.50448	-0.34902	0.43578	0.21308	0.95034	0.29362	0.41591	0.37317	1.27415	-1.75664	-0.70980	0.34290	-0.39852	0.01715	0.18154	1.36365	1.14629	0.77969
PLS1_rep2		0.92500		40	D	B1	19	30	758	507	4.41211	-5.69654	4.06118	-7.83996	-2.61320	-4.17009	4.52825	6.68412	-6.57906	0.55635	-2.86871	1.24772	0.09630	-1.16097	-2.30380	1.49240	-3.03180	2.42988	1.49452	0.91718	0.96559	2.02906	3.26485	-1.75458	1.52739	-2.66182	1.99810	-0.37221	-1.80166	1.28515	-1.39555	1.26703	-0.14056	0.75031	-0.44033	-0.18140	0.54080	-0.03411	-1.26737	-0.20017	0.50559	1.77762	1.20998	0.34207	-0.34923	0.30256	1.32094	-1.93623	2.99159	0.67103
LMNA_rep3	KLHL4_rep3	0.61333	0.37333	75	D	B1	19	30	135	554	6.93062	6.45694	18.17158	-2.51000	3.37850	-4.66402	-0.37964	-3.40901	-6.25597	-2.82705	-2.00189	-5.96884	-5.31957	1.53730	-3.15238	1.47785	-1.96829	-2.17122	-0.62727	-0.70330	-0.91099	-2.28852	-0.43177	-2.20972	-1.64784	-2.22238	1.97057	-0.96730	0.40717	3.72528	1.44292	-2.12969	-1.24715	-1.21331	-0.00436	0.23691	0.45389	1.61732	0.65032	1.24864	0.41424	0.23346	0.06831	-2.49925	-0.67182	-0.36399	-0.68008	0.38936	0.33138	0.20554
RUFY3_rep3		0.76471		17	D	B1	19	30	650	599	-5.39049	-0.19046	1.49153	1.77591	4.61126	-2.24655	-2.47514	-4.70872	0.19586	-4.33084	4.75341	-2.78267	-0.72878	1.40262	-3.23198	0.62404	0.54789	-1.70075	-0.64528	1.01895	-0.34431	-0.89762	1.06548	1.97123	-0.70428	-0.13124	-0.47474	0.57148	0.69008	1.68820	-0.20897	-0.80954	0.01194	-1.46473	0.06780	-0.04153	-0.46793	-0.22621	0.34235	-0.48238	-0.25686	1.69230	0.88793	-1.16268	1.40979	-0.48333	-0.83659	-0.59946	-0.32804	0.27826
PLEKHO1_rep1		0.63636		11	D	B1	19	30	187	686	12.97457	-14.44139	-2.94174	-0.81136	0.43776	3.24590	0.51113	-6.32658	-4.16309	1.17529	-1.41546	0.43260	0.54187	0.68659	-0.79130	3.29654	-1.24859	-1.55465	2.24564	-0.29432	-1.27721	3.06647	-1.18564	2.50740	-1.14696	3.28220	-0.96055	1.03663	0.93202	0.39345	1.20837	-0.26641	-0.15911	-0.25534	-0.24818	0.52837	-1.21574	0.90281	0.53612	0.94907	-0.49354	-0.42021	1.25943	0.40186	0.47957	-0.54526	0.73521	0.17741	-1.11136	1.07976
PDXP_rep1		0.66667		15	D	B1	19	30	532	704	12.14537	-12.54448	-7.70790	2.62651	-3.22261	-5.49815	2.95394	0.70342	-5.05775	8.24745	5.43912	0.92004	-3.10539	3.38054	-0.25509	2.83204	-1.80855	-0.31748	-2.04833	0.52155	3.18868	2.17033	1.21467	-0.87981	0.96443	2.48846	-0.77439	1.89647	0.97972	0.92093	-0.87893	0.23374	-0.58734	-1.74482	-1.15198	-0.26467	-0.45183	-0.96559	-1.43132	0.73958	0.83041	0.53523	-0.04028	-1.46877	-0.98962	-1.19336	-0.81956	0.23009	-0.78981	0.43761
PLEKHO1_rep1		0.93750		16	D	B1	19	30	158	716	11.64692	-11.15089	-2.92424	1.86255	1.09741	1.57506	-1.99982	-5.33998	-3.27570	-1.87905	-4.37665	1.36535	-0.74520	-2.20673	0.37241	0.32403	-0.36472	-2.62335	0.99180	0.31813	0.11037	5.02751	-0.35132	1.45973	2.68246	1.82922	-0.83485	0.96331	2.14734	-0.99846	-0.86103	0.25039	-0.16356	-0.95609	-0.42263	-0.47253	-0.09174	-0.25797	0.76118	0.65499	-1.11927	-2.04444	-0.72676	0.16401	0.01635	-1.17213	-0.86531	0.62118	2.04515	-0.05769
MYH9_rep1		0.93182		44	D	B1	19	30	900	756	-1.83235	-0.27960	-0.32407	2.32161	-0.50968	-7.09243	0.42112	3.11119	-1.77572	3.55247	1.08087	0.97059	-5.06087	0.22146	-1.70814	-5.00119	0.61522	-3.86738	-2.55391	0.28062	2.67856	3.45353	0.47153	0.28979	-0.34462	-0.37821	1.31838	1.68438	-1.59426	0.88812	-1.15764	0.25264	-1.13725	-0.86701	1.59172	-0.95874	-0.16660	-2.80168	1.99670	0.24887	-0.87716	-0.13261	0.67747	0.56579	-0.76713	-0.03701	1.25388	1.77837	1.31905	0.49205
MICAL2_rep1		0.91489		47	D	B1	19	30	241	762	-2.14227	-3.76950	6.87764	3.09862	-7.42259	-1.80429	-6.26599	-2.12111	-0.59557	2.56448	-4.24993	5.16428	0.69993	-0.26807	-1.13779	-1.91941	1.53725	-1.29965	-0.28989	1.63284	-1.49343	-1.06461	1.28066	2.17185	3.58021	-0.28947	-1.02934	-1.99169	0.29143	0.70476	-0.73589	-0.28301	2.59102	-0.30805	-0.32777	-0.30823	0.08302	-1.53837	0.85928	-1.34775	-2.68851	1.20286	1.29746	0.28524	1.18320	-0.66167	0.11266	0.18697	-0.86705	1.77260
TNNC1_rep2		0.88889		18	D	B1	19	31	448	408	6.93415	-16.63284	1.99760	4.89264	1.81449	-7.31933	0.68924	5.97558	-3.99269	1.39848	2.09976	1.94869	-0.89485	-0.86570	-2.92056	6.22208	-1.66049	-2.51780	4.13518	0.44356	2.05470	-2.19997	0.84636	0.18353	0.74450	1.57713	0.10141	1.08798	-0.94928	1.03461	-2.12337	0.32821	0.14557	-1.38907	-1.81601	-0.19876	0.12450	-0.26255	-0.44033	0.30751	0.44071	-0.31533	-0.54245	0.80524	0.40507	-0.37785	-0.70806	0.32962	0.00071	0.00283
ADD1_rep3		1.00000		26	D	B1	19	31	731	509	2.69543	-3.80739	-1.28786	-0.04893	1.37109	1.66291	3.27499	-5.45106	-0.46435	1.15717	-6.93464	0.82507	0.14820	3.49030	-0.84838	-2.29390	-2.55502	-1.35666	1.33127	-2.82434	-2.42911	-0.53056	0.07541	0.86220	1.01899	0.44755	-1.14433	-1.19863	0.79451	-1.35343	-1.61081	-0.03876	-0.97902	-0.73629	-0.33742	1.20789	-0.26579	-2.42769	-1.52213	0.21677	0.19181	0.93835	1.38924	-1.49424	0.02921	-0.34562	-0.39259	-1.58279	-0.44335	-0.28884
ARHGEF7_rep1		0.85714		21	D	B1	19	31	639	529	-3.56107	3.57961	2.75567	-5.00514	5.67111	1.81667	-1.62444	-1.76781	-1.01130	1.76771	-0.28672	-3.49860	-0.14053	-1.56161	-1.87506	1.86817	1.66965	1.45422	-2.67417	-1.54892	-0.41458	-0.93592	-0.96821	0.40947	0.94487	-0.28754	-1.05724	-0.92029	0.06380	-0.21115	0.61607	1.12059	0.98201	-1.88311	-0.39029	0.59088	-0.07406	0.29836	1.15293	0.24954	0.53433	1.31939	0.45656	-0.95919	-1.04660	1.78584	0.27406	0.33243	0.86271	1.75466
IQGAP1_rep1		1.00000		28	D	B1	19	31	635	621	-4.01450	6.67579	-3.71562	10.98436	-0.69617	3.27233	-1.89545	2.30710	0.40839	-3.43175	2.69645	-1.00806	1.83825	-5.68820	2.58871	0.81714	-4.62099	0.51576	-0.88513	-0.27580	-0.10423	0.11584	-0.06529	2.24665	-0.57612	-0.03701	2.34585	-0.02794	3.09910	-1.10838	0.80736	-0.98215	-1.38750	0.46816	0.35079	-1.33031	0.51815	-1.55617	1.03391	-0.41622	0.16979	0.25840	-0.62300	0.55476	0.47555	-0.01456	-0.22147	-0.46295	-1.14650	-0.06760
IQGAP1_rep1		0.81818		33	D	B1	19	31	615	678	-6.97441	0.43681	-1.61664	2.33643	-3.91287	1.48693	1.28592	-2.73634	1.38208	0.32796	-0.64820	1.99540	0.25374	-2.22130	4.47390	-0.97756	-0.75462	-1.10146	0.62470	0.36472	2.14839	-0.28727	-3.65743	-0.49080	1.86943	1.05058	1.95999	1.32641	-1.09792	-1.02324	1.09235	-1.30985	-0.73437	0.05428	0.54973	-1.30027	-1.25630	-0.75553	-0.05497	0.00412	-1.03143	-0.69282	-0.57010	0.09393	-0.72670	-1.17033	-0.47584	0.00726	1.08830	-1.07930
ARHGEF7_rep1		0.92857		14	D	B1	19	31	554	845	-9.79352	-1.83623	0.88113	0.31356	-0.70302	4.18997	-0.92265	2.02869	-0.25375	2.78643	1.72786	-0.95647	0.99985	-0.09835	-0.91032	-0.02300	-0.65206	4.92328	-2.61780	-0.40227	-1.97318	-0.83638	-1.06680	-1.84783	0.65811	0.98257	0.56865	-0.17145	0.07033	0.93390	0.54803	0.00510	1.33322	0.74400	1.26478	0.30736	0.19703	-1.36367	1.21694	-0.97744	0.00997	0.54988	-0.20209	-0.78649	-0.74274	1.14260	-1.23922	-0.49845	1.07096	1.46834
WASF3_rep2		0.91304		23	D	B1	19	32	235	168	4.29860	-6.43585	-2.00698	4.75198	-2.49203	-6.47016	5.14584	1.24885	-3.21803	2.50089	-3.42903	0.90315	0.26867	0.84874	2.21818	-2.37707	-1.10890	-2.16378	1.79379	2.02101	1.68775	-0.91210	1.68374	-2.99195	0.14168	0.09533	-0.69091	-0.19825	-1.20354	-0.81793	-1.23218	2.89326	-0.73441	-3.26057	-0.51445	0.53645	-0.12248	0.49354	0.60733	0.38300	0.23649	-0.28207	-0.01466	-0.03435	0.45788	-1.03690	0.07160	-1.43692	0.03221	-0.46737
DAPK3_rep2		0.94286		35	D	B1	19	32	458	263	-5.81556	2.59160	6.98967	-2.86443	-7.18832	0.29120	-5.30212	0.94444	-1.81265	5.78783	2.94221	1.15993	-3.17299	-2.72711	4.15868	-0.41585	-2.61220	1.35375	-1.77558	0.89241	-0.19455	-0.97966	2.99544	-0.63246	1.08543	-1.17712	1.45822	0.82408	-1.78432	0.92626	1.57195	-0.12626	0.37994	0.26369	1.00849	-2.77946	1.36173	0.98735	0.88581	-0.15713	0.54566	-1.36362	-0.48717	1.24476	0.16990	-2.30551	0.03103	-1.23145	-2.39405	-1.15058
EZR_rep3		1.00000		33	D	B1	19	32	713	299	-8.03580	-7.97290	0.28194	2.03889	0.05968	-2.23709	1.23576	-0.08279	-0.69908	2.42923	3.29707	1.95088	0.67583	-3.33408	-0.87292	-0.81107	-1.30496	-1.01099	0.19683	-1.81041	-1.04985	-0.61809	2.43948	-0.14623	0.91824	-0.44701	-0.27099	0.28067	0.62825	2.20305	0.42342	-0.05491	-0.42934	-1.00258	0.46181	1.50363	-0.51918	-1.08019	-0.25271	0.20186	0.41720	-0.25944	-0.06078	0.25464	-0.02909	-0.99190	-2.47219	1.21841	0.87770	0.26071
PIP5K1A_rep1		0.69565		23	D	B1	19	32	872	330	-4.79604	-3.95623	5.60807	1.22196	7.95389	0.82250	-2.00522	-0.43639	0.52307	2.40799	-0.99021	0.20550	0.39916	-5.85176	2.09816	1.30921	1.20861	-3.92067	-0.06076	-2.04387	-4.34105	1.88934	0.37177	0.03400	0.46061	0.84152	0.53659	0.42201	0.82605	-0.43850	0.06803	0.21195	0.62645	-0.13446	0.34791	0.28012	0.39352	0.20211	-0.18097	-0.78892	-0.43952	0.22588	-0.04955	0.02988	0.36706	-1.36146	0.85029	-1.21584	-1.11312	-0.41860
EZR_rep3		0.93548		31	D	B1	19	32	768	380	-8.03598	-6.99402	0.38355	1.64876	1.47386	-3.05137	1.84286	-1.44245	1.59289	1.77372	3.17870	1.11898	1.72603	-0.84633	-2.10029	1.04602	1.83520	0.43365	-0.41984	-3.26879	-2.64223	-0.04947	2.25094	-0.25980	2.12898	-0.28040	-0.13292	0.72818	-0.14444	1.02910	-0.84266	1.27446	-0.11111	-0.67991	1.01018	0.75908	-0.63544	-0.95879	0.79125	-0.21254	0.53584	-0.37259	0.40332	0.68785	1.05830	-1.07969	-0.92610	-0.67153	-0.07535	-0.67965
WIPF2_rep1		0.97753		89	D	B1	19	32	220	495	-2.91412	-2.59312	15.43218	-8.41954	-7.62941	2.25874	-4.49449	1.17489	-6.51515	-0.21859	0.29705	1.70085	-3.14572	-1.67622	-2.70785	0.12558	-2.78145	0.13880	-1.08617	-0.86482	0.54321	-1.51785	-0.62768	-0.46150	-0.65263	-2.37336	1.81315	-3.49761	0.14215	0.17878	-0.15135	0.08390	0.94904	0.77820	-1.43227	0.94868	0.33606	0.31783	0.05756	-1.44036	0.41456	1.58656	0.17725	-0.15987	0.32768	0.99521	1.68530	-1.39983	-1.50173	-0.89304
SSH2_rep2		1.00000		18	D	B1	19	32	885	504	5.19231	1.67102	-7.89942	5.05573	-2.17096	-0.04614	0.44737	-1.77890	-1.29930	-0.66809	2.42036	1.17217	-1.34319	0.03956	0.45054	-1.87920	-2.06465	-1.08661	-0.92386	2.81139	3.37785	2.43356	-3.04396	0.08020	-0.19323	0.80988	-1.16184	3.14424	0.90758	-1.11569	-0.07285	-0.79245	-0.84816	-0.52446	0.26968	0.84540	-1.17527	-0.48153	-0.64681	0.00782	-0.04866	0.25890	-0.48806	0.12874	0.83930	0.65526	-0.28652	0.36299	0.98434	-1.04821
WASHC1_rep3		0.82353		17	D	B1	19	32	735	597	40.03815	5.21280	-15.84169	-5.55675	-3.18598	-14.40078	-3.59150	3.82701	-6.50695	-1.56123	-1.25432	3.11891	-7.83007	-0.37688	4.94508	-9.23878	5.35126	4.32910	4.20956	-1.03922	-3.20638	-3.30216	-2.65969	2.98054	2.49672	3.31435	-0.50422	-2.00827	-1.42326	1.53390	0.48737	3.21798	-0.36826	0.72972	-0.27185	2.31570	-0.20033	2.79272	-0.76421	1.61040	1.55468	-0.19046	1.73018	-0.60914	0.94451	-1.36900	0.83812	0.87614	-0.98167	0.62533
RAB10_rep1		0.69091		55	D	B1	19	32	569	722	-3.86587	-1.18144	3.50624	-1.08006	-5.63961	0.37284	0.80682	0.71948	-1.61753	0.60888	3.50769	-2.26291	-0.38481	-1.98206	-1.16006	0.30639	-1.95199	-0.51433	0.21701	1.72336	-1.96609	-1.37334	0.50148	1.66375	0.62027	-1.38343	0.14109	0.52231	0.77424	2.43879	-1.61535	-0.96844	-0.60758	-0.71582	1.99886	2.01519	0.48113	-0.66207	-0.61896	0.38071	0.62292	-1.62261	0.88611	0.05399	-0.43310	0.88206	-1.00794	0.72176	0.02095	1.98977
ACTN1_rep2		0.95000		40	D	B1	19	32	289	721	6.95568	-0.83984	9.68029	13.58049	-14.33077	7.98811	-10.21890	0.70151	-4.20642	1.23996	-1.44923	-4.46900	5.25551	-0.43436	-0.95221	1.44590	-4.80311	1.63516	4.29797	-1.68710	-0.43502	-1.49654	2.22966	4.45488	2.58478	-1.63238	0.29853	0.43850	3.34982	-0.14258	-0.16324	-0.68819	2.04887	0.09368	-2.23534	2.51900	-1.71427	1.00535	-1.72586	-2.73673	0.73482	-0.73487	-0.59637	3.16719	-0.73459	-3.03728	-1.14618	-1.42679	-0.36734	0.30624
INPP5K_rep3		0.41667		36	D	B1	19	32	461	757	-6.26017	-4.82099	-6.42153	-4.79240	3.81672	0.47975	0.98173	-1.25879	0.79816	1.11700	1.49264	-0.51574	2.39514	-1.33694	-3.92459	-4.79086	-0.01016	-1.98133	-0.17060	-2.84400	1.00077	-0.89203	1.08927	-0.41606	1.80980	0.24345	0.84891	0.82760	-0.18864	1.04752	0.42728	-0.66426	-0.79985	-1.64738	-0.20779	-0.45668	-0.59083	0.38255	-1.01504	-0.24678	-1.25146	-1.65179	0.21557	-0.55115	-1.00931	-0.34448	-1.25717	1.24036	-0.09686	-0.78836
CONTROL_rep14		0.72727		110	D	B1	19	32	517	858	-0.31088	4.59703	7.45107	-0.98260	-8.02125	-4.91544	-4.09642	3.63317	-0.77956	-6.94001	0.01188	1.20819	-0.87611	1.32339	-0.13274	0.10905	-2.44066	0.56330	-0.45139	2.68722	1.78035	-3.52663	-3.39692	-0.16828	-0.49556	-3.13691	-1.69322	2.74446	-1.11786	-0.56300	-0.38777	-1.20372	1.32933	-0.01205	0.87590	2.92301	0.34426	1.83403	1.76113	-1.89695	0.81952	-1.67966	0.27963	-0.75455	-0.57845	0.20711	-0.69145	-0.66083	-1.34070	0.20489
FLOT2_rep2		0.89091		55	D	B1	19	33	605	198	-7.60654	-6.00708	16.33064	-5.72271	-3.61553	-7.60396	4.20855	7.34398	-2.62110	2.39013	4.32909	1.00583	-3.97664	0.01652	-0.00033	5.82767	-1.31921	-1.03557	-0.86048	-4.37220	-1.84600	1.51107	2.49141	-2.12414	-1.48261	-4.33283	1.41540	-1.69835	-0.96097	0.95883	0.32841	-1.50737	4.50890	1.50613	1.04990	1.22425	1.21798	0.70489	1.00098	-0.01718	-0.05527	0.69361	-0.60256	1.46607	1.55191	0.29594	-2.54918	-0.14968	-0.82141	0.86319
RUFY3_rep2		0.92000		25	D	B1	19	33	295	238	-10.90989	-2.96841	2.16174	-3.18527	-2.57009	6.91339	-1.17201	-2.22988	-0.82114	3.01484	1.46837	-1.53147	0.55038	2.17476	2.50876	-0.22164	0.70720	-1.23074	0.06404	-1.49065	-0.71138	-2.20591	-2.00280	0.64721	0.07657	0.64351	0.74165	0.24789	-0.28033	1.20748	1.40100	-0.59882	-1.56126	1.10691	0.98324	0.76439	0.98934	-1.06163	0.32891	0.34786	1.81781	-1.17740	-0.88156	-0.72829	0.92317	1.09204	-1.11416	1.74512	1.31255	0.72163
KLHL4_rep1		0.95455		44	D	B1	19	33	476	316	-6.99842	-5.04251	9.13218	0.84697	-6.05681	5.66109	0.92522	-2.51014	-3.21733	-0.97709	2.68715	-0.70801	-0.18648	1.69478	2.33368	-3.42156	0.22003	-2.37230	0.74708	-3.18197	0.71445	-1.87158	-1.62720	-0.23758	0.48886	-1.45394	-0.47915	-1.96322	1.77060	1.43364	1.94408	-1.09601	-1.98157	-1.34174	0.40032	-0.30424	-0.11389	0.38766	-0.32364	1.35021	-1.74936	1.85357	1.26381	-1.90691	1.62882	1.07400	-0.26539	-0.56440	0.30248	0.77306
PDLIM7_rep1	MSRB1_rep2	0.66667	0.33333	21	D	B1	19	33	730	337	-4.97348	9.62729	2.63157	-2.23504	-1.84417	5.17551	-3.01736	3.77218	-3.60342	4.69166	-2.17212	-4.23340	-1.88521	-2.97816	2.87469	2.01920	-1.65645	0.25235	-1.84661	3.26298	0.76913	0.65550	1.96058	-2.40011	0.12865	-0.87816	2.07277	0.47626	-1.65787	-1.20130	1.48662	-0.62257	1.37143	2.77506	0.27860	-0.96411	1.37039	-1.29816	1.05305	-1.41933	-1.60495	-0.45900	3.07058	-1.58467	1.16259	-1.46120	-1.91312	-1.65675	2.22367	-0.18284
DSTN_rep2	WWC1_rep1	0.53488	0.41860	43	D	B1	19	33	242	370	-3.44029	1.96149	2.37807	0.45101	-0.76717	0.19717	-5.14100	-1.30575	-4.98295	3.25766	-7.24832	-0.03645	0.25509	-0.49098	1.49518	0.56180	4.19905	-1.17073	-0.50415	-0.33333	0.90218	1.18888	3.12469	0.71941	-0.59120	-0.55026	1.22872	0.12226	0.02474	0.79627	0.90836	-0.32201	1.28449	1.44884	-0.14129	2.78602	1.10416	-1.67983	0.23131	0.41594	2.96392	0.03175	0.28044	-0.85745	2.56759	0.17082	-0.18868	0.69963	1.44268	-0.27505
PIP5K1A_rep1		0.65000		40	D	B1	19	33	137	386	-1.92777	-6.21515	0.94026	1.58763	-0.44581	8.10214	-0.11081	-0.21582	-6.17379	-3.27880	-2.21248	2.51754	1.49172	-4.16067	2.45691	1.98869	0.47163	-0.33919	3.09542	0.96666	-0.35136	-1.49572	-0.73922	-1.20913	2.74715	-0.21015	-1.62939	0.69939	-0.90245	-1.69559	0.55246	1.01300	-1.49537	1.01740	0.52010	0.06639	1.54682	-0.32121	-0.35774	1.32047	-1.51896	0.20954	1.48137	0.66801	1.19119	1.69560	0.84149	-0.33671	1.05920	0.14843
DSTN_rep2	WWC1_rep1	0.53333	0.40000	45	D	B1	19	33	412	447	-7.03070	-0.59260	1.96249	-1.81045	-3.64953	2.28459	-4.48047	-5.27389	-0.50970	-1.67230	4.73527	-0.10141	0.29077	-0.52734	0.66950	-1.99176	-1.05842	-0.01885	-1.12627	2.39871	-0.36855	-1.18914	-1.42675	0.74753	0.72291	-0.39119	-1.79649	0.36424	-0.29618	1.58613	0.83513	-0.77435	-0.06116	-0.05257	1.79882	-0.32374	0.22287	0.35743	-1.66191	0.34785	1.64150	-0.72811	0.79245	1.03349	0.72627	-0.35463	-0.81728	-0.35197	0.21978	-0.34925
ROCK2_rep1		0.87879		33	D	B1	19	33	853	442	-12.18082	-0.31037	-5.47102	1.88961	3.56054	2.18688	-1.84222	4.96811	0.51187	4.83166	-1.91763	-1.82742	1.23833	3.25963	-2.51131	-1.22466	0.69265	3.19803	0.11862	-0.01672	-0.32750	-2.04113	-0.34610	-1.34214	0.82869	0.59338	-0.71066	-0.61149	-0.89444	-0.34592	0.44502	-0.99134	1.81842	0.92143	0.86936	-1.23587	-0.54936	-1.28314	0.58454	1.29518	-1.59946	0.81857	1.59556	-1.12615	0.61094	0.02085	0.06095	-1.29480	-0.49770	-0.01640
GSN_rep1		0.89130		46	D	B1	19	33	501	458	0.29807	-1.02562	9.63123	1.62525	-0.68614	-0.29751	-0.79188	-3.88913	-2.96785	-2.23278	0.33534	-3.40288	-1.80362	-1.88924	1.26966	-3.14435	0.92751	-1.55080	0.73344	0.98831	0.87456	-1.02767	-0.85900	0.91084	-1.14150	-0.27453	-1.14987	0.90320	-2.68603	1.49661	2.51525	-0.88613	-0.45807	-0.44377	-0.66106	-0.48170	-1.25076	0.33890	0.06664	0.43340	0.46929	-0.56127	-0.86914	0.05206	-0.90216	-1.56215	-0.23319	-1.02474	-0.28341	2.28415
TRPV4_rep2		1.00000		38	D	B1	19	33	314	572	-13.23633	-4.35488	0.34981	-2.10294	3.08547	0.77902	2.93791	3.48892	-2.45069	0.12105	2.03455	-1.85191	0.29152	-0.13627	1.02462	0.58844	-0.75915	-2.00620	1.71768	0.18588	-1.01022	-0.30060	0.62495	-0.34670	0.37388	-1.49645	0.01361	-1.18910	0.64909	1.06490	0.37506	-0.29349	-0.50170	-0.34010	-0.52787	-0.62320	-0.12750	-0.88953	0.83401	-0.43811	0.33541	0.41217	-0.26187	0.08618	0.60584	-0.57057	0.27625	0.63446	-0.63968	-0.97377
WDR1_rep1		0.93103		29	D	B1	19	33	445	809	-7.63991	-2.97000	3.73379	-0.58018	-5.23814	1.74790	1.39496	3.20807	-0.64422	-0.52446	4.20670	0.30177	0.34486	-2.47959	0.96535	1.02916	-1.36049	-0.35704	-0.66790	2.12834	-1.80279	-1.24987	-0.14752	-0.49644	0.95070	-1.27735	-0.48881	0.40308	-0.95423	1.69502	0.43930	-0.56367	1.03876	-0.65467	0.42312	-0.92159	0.30729	0.09941	-0.53571	-0.62268	1.44058	-0.34034	-0.88818	-1.19633	0.30993	-0.63539	-0.76128	2.68437	1.43992	0.62292
LDHA_rep2		0.86667		60	D	B1	19	33	252	784	-9.64053	-5.95514	13.48972	-6.87664	-9.05851	0.39024	-0.73455	3.48157	-3.26652	2.92987	3.54608	3.31052	-0.94747	0.72481	1.93925	1.09726	-2.25595	1.83360	-1.21400	-3.36816	-2.29005	-0.70973	-2.73004	-3.24855	-2.04055	-3.69690	0.42942	0.06969	-1.20287	-2.64570	-0.21768	0.42751	1.18112	-0.91749	0.30827	1.35923	0.52956	0.44569	0.96839	-0.71064	-0.65737	-1.37423	-0.81322	1.80650	-2.54340	-0.04272	0.10968	0.23080	0.11408	1.88142
ARPC2_rep1		0.73529		34	D	B1	19	33	863	849	16.32240	-6.39659	7.41540	6.49085	2.06647	-4.62375	-5.24261	-3.70122	-6.96145	-4.94574	-0.84636	-4.37599	-1.73736	1.84383	-1.40558	-2.93887	2.16777	2.41496	5.60667	0.24591	1.71483	1.65230	1.55170	1.82034	2.59689	1.15829	0.87512	-1.04085	1.26178	3.56469	0.71968	-0.09971	-1.03942	-1.43583	-1.21307	0.79668	0.03836	0.16703	-1.87296	0.82030	-0.25059	-1.03383	-0.53274	0.11895	-1.24101	-2.65908	0.14690	0.74957	-0.44894	-0.02957
WDR1_rep1		0.85294		34	D	B1	19	33	554	948	-12.17248	-0.05524	4.80276	-6.33069	-2.09235	1.29662	-1.44975	3.25807	1.21778	2.02653	0.01512	-2.37250	-1.84452	0.38095	2.05478	-0.31777	2.13394	-0.01778	-0.20899	1.95238	-0.72219	-2.19850	-0.66708	1.07020	0.57519	-1.70255	1.80973	-0.76903	0.98616	0.96063	0.10247	-1.12171	0.92685	-0.87157	0.71299	-0.32924	1.40470	0.93310	2.26769	0.50344	-0.78533	-0.02169	0.52214	-1.39046	-0.03866	0.80573	-0.40436	-0.23417	0.56376	0.50369
BAIAP2_rep1		0.93548		31	D	B1	19	34	487	103	-7.96705	2.42198	-2.46781	0.05976	4.03538	0.42491	-4.83817	2.88383	2.85849	-1.80642	-7.16649	1.74595	2.21613	-0.36167	-1.03375	-3.70695	2.28438	-1.58573	-0.21224	-0.51035	0.82569	-0.60177	-0.10603	1.18302	1.55898	-1.24178	-0.03089	0.84759	0.15911	-1.23544	-0.89436	-0.59390	-0.00228	0.46398	2.24745	-0.01191	1.75076	-1.19720	0.86492	0.82898	0.07022	-0.96829	0.90307	1.60583	0.64086	0.64669	-0.21399	0.68101	2.13145	0.99830
BAIAP2_rep1		0.84000		25	D	B1	19	34	610	169	-13.65442	-2.76720	-0.59167	-3.10770	3.03960	3.50469	-0.70308	-0.31205	-0.14019	-0.84149	-0.88670	-1.86489	1.13541	1.78530	0.37313	-3.92010	-0.81045	-1.40070	0.95994	-2.73381	1.62830	-1.41936	-0.47744	-0.60919	1.07945	-0.92027	0.90960	0.51218	-1.16672	-0.14703	1.17570	-1.80527	-0.38869	-0.15244	1.12958	-0.44131	0.74333	-1.08896	-0.61968	1.18079	0.12395	0.40266	0.01014	-1.02102	1.16319	-0.68228	-0.62134	-0.23403	-0.38938	-0.44881
TNNT2_rep3		0.95238		21	D	B1	19	34	287	192	-0.97057	-6.69666	-4.59157	-2.25261	4.22497	3.88438	1.17393	-1.99825	-0.52907	0.19192	-3.57630	-1.48836	2.56171	-1.21106	-2.08480	0.82953	-0.02090	-3.53795	-0.07248	-0.55589	-1.42934	-1.74786	0.13095	1.22420	0.04341	1.68717	-0.76032	0.89300	0.60777	0.89028	0.31618	-0.72897	-1.31644	0.54933	0.46214	1.03668	0.62018	0.08445	1.01427	0.18769	0.19889	-0.95045	-0.92774	-0.48463	-0.30657	0.82595	-0.04736	-1.22893	-0.94339	0.50640
TNNT2_rep3		1.00000		18	D	B1	19	34	237	190	-1.81940	-9.42757	-2.56390	1.23310	3.77862	1.55436	-0.47760	-1.81645	0.80756	-2.47737	-0.60990	0.52116	2.58691	-0.70713	-1.16608	0.56727	-0.78937	-6.47627	0.50299	2.10793	-1.47739	-0.71929	-0.70595	2.16121	-0.23558	1.35188	-1.10487	-0.09996	1.86291	-0.73614	-0.28604	0.37931	-0.47703	-0.67191	-0.32702	0.42621	0.86326	0.52417	-0.51062	0.51781	-0.49885	0.08599	0.00918	-0.04274	-0.44184	0.17238	0.51974	-1.03791	0.20617	-0.42696
EPHA2_rep2		0.98630		73	D	B1	19	34	426	254	-12.37415	-3.99766	3.92005	-7.59628	-0.40397	1.67630	0.91132	3.44270	-1.12608	0.72998	-0.22883	0.82758	2.49195	0.27873	-0.84270	1.05196	-0.98045	-0.23265	1.09748	-3.31493	-1.78342	-0.92967	-1.19690	-0.84118	0.49914	-1.61114	0.38680	-1.03755	-0.37292	1.34619	1.04372	-2.40005	-0.03194	0.27884	1.72519	0.24920	0.45165	-0.50109	-0.90747	-0.30717	0.32162	-0.66964	-0.24771	-1.09821	-0.40877	0.37929	0.50053	0.19099	0.35588	0.21462
EPHA2_rep2		1.00000		54	D	B1	19	34	297	283	-10.03032	-4.66306	1.30844	-2.30407	-1.94934	1.11330	2.15790	3.96302	-0.68383	1.85738	0.97701	-0.38278	3.33646	0.44692	0.20758	3.24056	-1.04620	0.15018	-0.50137	1.06535	-2.77657	-0.81609	-0.47291	-0.94224	0.20919	-1.13304	0.24761	-0.25840	0.36872	0.82999	-2.28981	-0.55104	0.53976	0.83542	0.65845	-0.28635	-0.52067	-0.90108	1.83395	-0.23361	-0.29482	0.57660	-0.14697	-0.58331	1.49012	0.69241	-0.61351	0.51286	0.32075	-0.65409
TNNT2_rep2		0.82759		29	D	B1	19	34	543	282	-4.10725	-2.01321	-2.21763	1.15623	5.20063	-2.31594	-1.59109	-1.18932	-1.22873	-1.39896	-3.09009	-0.18960	1.52032	1.13894	0.18712	-3.71201	2.43378	1.05921	1.08185	-0.18292	1.07656	-2.81285	0.88921	-0.44657	1.96702	-0.16695	-0.55075	-0.56797	-0.88191	0.43340	0.51354	1.51394	0.55434	-0.19127	0.98781	0.19826	0.90242	1.66099	-0.98846	-0.21983	0.86357	-1.06148	1.12620	1.21801	1.43053	-1.17797	0.28333	0.14486	1.39832	-0.87510
MICAL2_rep2	PXN_rep3	0.50000	0.50000	36	D	B1	19	34	849	379	-8.87322	0.74610	-3.50446	7.49762	2.22237	-2.38007	1.35403	6.68013	1.83252	4.18182	-3.64450	-1.20929	2.54855	3.59432	0.59604	0.63482	3.09164	2.22373	0.53655	-0.74383	-2.57788	-1.28697	-0.73204	0.40359	1.90180	0.37050	0.67452	1.05666	0.47486	0.55521	-0.33824	-1.46524	1.86045	1.13270	1.45224	-0.62922	0.62246	-1.72136	-0.66024	0.11240	-1.03676	-1.33113	-0.53583	0.28109	-0.37571	-0.10195	0.28454	0.10163	-0.91908	2.46801
SEPT9_rep1		0.72414		29	D	B1	19	34	803	446	-8.26204	-7.61537	3.15147	-1.71794	-3.39469	3.61565	-1.84884	-2.12999	-1.93900	4.55468	0.51089	1.64586	-0.54297	0.99690	1.75488	-1.36088	-1.03550	-3.11429	0.65135	-2.21658	0.43804	-2.19677	-0.45059	-1.74919	0.47217	-0.44153	0.63127	0.57013	-1.39305	-1.24702	-0.94045	0.93367	-0.72682	-1.29782	1.08564	-0.05797	-0.18491	0.12639	-0.22099	0.09694	-2.09029	-1.15236	0.27289	1.50779	-0.93064	-0.14780	-0.26856	0.17882	0.23564	-0.30957
ARHGAP35_rep2		1.00000		17	D	B1	19	34	399	682	21.96995	3.79791	-13.01311	0.95983	-5.41647	-3.50875	-1.15850	-4.29100	-3.21995	-4.20069	-8.00508	1.81273	-4.26477	8.32239	-1.03895	-4.34659	-4.49800	3.08712	-2.78902	-0.20366	-4.53265	2.70788	2.01069	4.27513	2.81300	1.74467	2.77903	2.30176	2.63757	1.08400	0.19091	-0.93749	-0.59623	0.17357	0.11061	0.68816	-0.15641	-2.27510	-1.21520	-0.41228	-0.53727	-2.29355	-2.10211	1.62137	0.76629	1.44803	0.01599	-0.19476	0.31364	1.20591
ARHGAP35_rep2		0.94118		17	D	B1	19	34	403	712	11.75682	-4.64571	-7.17421	0.52302	-2.84442	-0.54307	3.37836	-6.64963	-0.47653	2.98661	-3.98723	2.42535	-6.17545	6.78623	-0.66586	0.42410	-5.02437	-0.70007	-3.80000	-1.04094	-4.50329	0.59783	2.09657	2.51774	1.41822	2.37965	0.39675	2.23772	0.62599	-1.11058	-0.08998	0.83412	-0.66457	0.81461	0.05524	3.01719	-0.48102	-0.60458	-0.03983	0.40382	-1.28289	1.24888	-1.07658	0.60292	-0.23847	0.65115	-0.83584	2.58210	-1.84097	-0.61445
PFN2_rep3	GOLPH3_rep3	0.61364	0.38636	44	D	B1	19	34	831	832	-7.00777	3.70361	-1.20067	2.67035	1.63760	0.88324	-3.82604	1.14200	2.36252	-0.98431	-0.45026	-3.76306	3.69377	4.79628	-2.71197	-0.29467	1.61556	-0.16213	-1.73318	3.46953	-1.21902	-1.47824	-1.26875	1.04075	-1.41884	0.58985	1.97051	-1.10846	0.83380	-0.15528	-0.08586	1.45649	1.34767	1.49046	-0.49527	-0.91853	0.08532	0.85832	0.21859	0.74112	0.30409	-1.02707	0.19436	-0.87474	1.01089	0.55397	-0.58652	-0.92969	-0.64621	0.78007
SYNE2_rep1		0.88462		26	D	B1	19	34	707	897	-11.78712	1.73122	-1.08915	-1.77135	2.19369	-0.94492	-0.66144	2.07033	1.39598	0.97823	0.71656	-1.64794	0.63946	2.89192	-0.89759	-0.37718	3.85090	1.20004	-0.46300	-0.43342	-1.44235	0.06139	-2.91120	2.80320	2.70402	-0.94721	-0.76057	-0.27674	-0.04444	0.24018	-0.20533	-2.08002	1.39364	-0.90321	1.92850	0.68928	-1.30353	-0.82363	-0.84066	-0.13282	-1.14017	0.31973	-0.70313	-1.54190	0.87400	-0.23093	-0.78146	-0.00535	-0.68239	-0.10529
PAWR_rep2		0.91304		23	D	B1	19	34	326	911	-0.43666	6.31946	-2.31934	17.17166	-3.40529	-5.55378	-7.30087	6.65979	0.42419	2.42112	-2.54945	1.26890	-0.11238	-1.13778	-0.71492	-1.97258	-0.95122	-0.51332	0.96276	-0.57595	-2.60383	0.75867	-2.71314	1.16803	-2.45871	0.92810	2.00013	2.65908	0.15642	-0.20951	1.15980	-0.47517	1.91982	-0.08947	1.55755	0.12025	0.58456	-0.70357	1.83611	-0.44162	0.91213	0.65383	0.79911	0.44191	-0.04708	-1.00880	-1.06759	0.77755	0.20882	-0.82890
DCTN2_rep3		0.92857		42	D	B1	19	35	283	204	-0.55910	-6.92473	18.15715	-5.27160	-15.32151	0.37015	-7.11101	3.47662	-4.03383	2.21583	-1.17698	-0.05973	-0.07605	5.29715	-3.05120	-2.67928	-1.07311	0.47056	0.68241	-2.27233	0.67844	-1.97573	1.46518	-0.87619	-1.89923	-1.74852	0.62046	-0.96616	-4.34629	0.23041	2.51001	-2.49588	-1.02861	0.93546	0.75874	-0.26567	1.31771	1.65221	-0.23282	-3.12689	2.44125	-0.18019	-2.51844	-1.41574	0.72453	0.46340	-0.75490	-1.40825	-1.67387	-0.92482
SPTBN1_rep1		0.97872		47	D	B1	19	35	609	273	-5.79460	-1.96900	5.48032	-7.27926	-6.53654	1.82295	-4.78184	-4.27376	-3.28363	1.97946	1.07047	1.11642	-1.51768	1.79581	-1.93928	-1.12873	1.02971	1.73466	0.12983	-1.03854	-1.11610	-1.28091	-1.44082	1.09880	0.61502	-1.01640	2.01925	-1.62920	1.37182	1.27675	-1.14575	-1.11623	-0.90272	1.17809	-0.18351	-0.33862	2.25745	-0.62465	0.71040	1.15402	-1.77759	-0.45237	1.58693	-0.12167	0.30841	0.88928	-1.11395	-0.75654	1.26229	0.12199
PPM1F_rep3		0.93750		16	D	B1	19	35	876	316	14.38445	2.10294	3.83194	9.71306	-6.73611	1.42897	-2.60175	-5.58997	-3.58056	-2.39395	1.48024	-6.07045	2.12638	0.29744	-1.38987	-3.32396	-2.54847	2.62059	1.35772	1.34203	0.27778	0.64618	0.31932	2.30907	-2.77345	0.91794	-1.95504	0.07803	-1.14085	2.00779	0.81355	2.00311	0.86253	-0.77991	0.88941	-0.78503	1.26436	1.54746	1.30562	1.65465	2.65269	-2.36765	1.11604	0.60776	0.77379	-2.63355	0.18810	1.57146	0.48887	0.64103
SPTBN1_rep1		1.00000		46	D	B1	19	35	815	364	-4.12630	-0.11678	1.02561	-3.72917	-2.58843	-0.03375	-3.46655	-5.38359	-1.00905	0.01103	0.12579	-0.56631	-1.36814	0.51762	-1.77953	-0.29042	2.44658	0.20889	1.01898	-0.04392	-0.19660	-1.84142	0.65077	3.38295	-0.05454	-1.03156	-0.68761	-2.40264	0.11023	-0.17491	-0.77283	-0.15410	-0.29575	-0.81796	-1.95820	-0.06275	-1.01168	-1.22109	-0.83970	-0.74851	-0.71611	1.40274	1.02038	0.58683	-0.49364	0.29047	0.42261	-0.29308	1.05967	-0.29445
ACTG1_rep3		0.86667		45	D	B1	19	35	600	380	-12.91318	0.60645	-3.98122	-10.32946	-3.74368	1.01436	-0.15309	0.38515	1.47741	2.53751	1.15498	0.82933	-1.98510	-0.42105	1.70617	-2.55889	-0.27657	0.49102	1.48564	0.56307	3.49484	-0.36937	1.73380	-0.57963	2.46880	-1.61726	2.26099	-1.29526	-1.64279	-0.61581	0.19044	-0.43469	0.27036	-0.44879	2.93894	-1.81171	1.64845	-0.41895	-1.75327	-1.23002	-2.00865	1.71177	-0.90759	2.56331	-0.23183	-0.97408	-0.07930	-2.06196	1.15086	1.48015
ACTG1_rep3		0.83333		18	D	B1	19	35	742	493	-7.11775	-3.80087	-0.36850	-4.17767	0.78225	2.01220	0.35046	-4.63383	-2.32063	0.32613	-2.52594	-1.21282	1.33686	-1.87978	-2.21204	-2.02442	0.29008	-0.80654	1.29270	-0.66422	-0.53728	-1.19962	1.05263	1.77035	1.49184	-0.36446	0.95374	-1.11460	0.88615	0.72673	-0.28882	-0.56474	-0.69459	-1.86047	-0.23817	-1.14245	0.84764	-0.76335	0.04865	2.59860	-0.37479	0.08165	0.66348	0.17022	-0.14469	0.19221	-1.45282	0.70686	-0.66113	1.36881
PHACTR2_rep1		0.96875		32	D	B1	19	35	499	531	-10.88907	-5.35502	2.06872	0.48948	0.19290	0.84493	0.66443	-4.43942	-0.79647	1.79827	3.13226	-0.40578	0.83356	-1.43090	1.07212	-2.12450	-0.80023	0.49062	0.81376	-1.04564	-0.51467	-0.78285	2.43267	-0.01251	1.31299	-0.20449	0.22672	-0.05692	0.67234	1.94063	0.68495	-1.40154	-0.81295	-0.79163	1.06661	-0.53765	-0.78933	-1.38228	-0.68264	0.50437	-0.06268	-0.70717	1.15508	0.44377	1.63156	0.06665	-0.96891	1.02012	0.52571	0.43609
TMSB10_rep2		0.71429		28	D	B1	19	35	186	546	-4.79800	4.62260	-7.25409	-1.81940	-0.95141	-2.82811	-6.26703	1.80946	1.02186	2.78680	2.19823	3.67855	-2.99652	-1.73678	-1.98444	1.27690	2.44528	-1.26059	-0.11586	-0.94629	-1.97612	-0.80309	-1.08503	3.63444	-0.71529	-0.25702	1.52951	1.66619	1.13234	-0.44991	-0.25366	0.43040	-0.01301	-0.05756	-0.06285	1.68288	0.81986	-1.11206	1.44985	-1.25538	-1.15552	-1.25879	1.11996	-0.65028	-0.19369	0.62289	-1.80656	0.33720	0.08108	1.43317
BIN1_rep1	TUBA1C_rep1	0.57971	0.39130	69	D	B1	19	35	793	599	-2.33993	4.02886	7.29469	2.61231	1.61938	-2.35525	-1.96161	-1.00885	-0.63474	-5.80061	0.62217	-0.58737	-0.34243	-1.82743	1.44634	-0.41739	-1.69508	-1.36688	-2.41092	-0.00494	3.64553	-2.81889	-1.87507	-0.91737	0.35358	-0.15880	-0.60590	-1.46016	-2.82572	1.39148	1.49350	0.05608	0.27039	0.23178	1.64307	-0.63432	0.66414	-0.36550	0.58261	0.77075	-0.04625	0.05507	-0.83581	-0.03752	-0.92967	0.28317	0.17472	-0.20552	0.63010	0.76541
TUBA1C_rep1	BIN1_rep1	0.47826	0.39130	23	D	B1	19	35	575	577	-5.24371	-5.81092	1.62439	0.62307	3.97702	3.25675	-0.78843	-2.93213	-2.85492	1.77793	-1.60549	-1.45997	0.33948	-0.83288	-2.01273	-0.34602	-0.05901	0.15505	0.67281	-3.58414	-0.00289	0.63527	1.47270	0.22662	-1.78423	0.69478	-0.10439	1.49937	-0.28185	-0.96173	0.38200	0.78011	-0.25610	0.75531	-0.85750	-0.16160	0.17682	-1.15060	0.14444	1.20813	-0.17339	1.34953	0.01349	1.14712	-0.70911	0.90259	-0.62267	1.77731	1.06928	0.80503
BIN1_rep1	TUBA1C_rep1	0.56522	0.30435	23	D	B1	19	35	726	552	8.04456	4.90289	-4.35494	0.70272	1.58661	10.96760	1.26379	-1.86904	-5.35599	-6.23310	2.81570	3.79406	-1.62612	-1.62246	-2.24924	0.52389	6.04099	2.09495	2.30715	-1.23212	-2.34428	0.20302	-0.53924	0.18350	0.28964	0.77223	-0.63837	-3.11259	-1.10861	-3.16931	0.99853	0.27568	-0.99276	-0.36262	0.78096	-0.22120	-0.16345	-0.30293	0.78443	1.24811	0.55582	-0.87237	1.44663	-0.87867	0.05769	-1.51977	-0.06747	2.09036	0.60174	1.09526
TSC1_rep2	DPYSL3_rep2	0.53488	0.39535	86	D	B1	19	35	476	624	-7.17604	-0.05723	6.97633	-4.10415	-1.71532	-2.74702	1.20707	-0.39692	-5.88636	-4.53915	0.38549	-1.34131	0.25943	1.33228	0.78661	0.56672	-0.61404	1.31557	2.31820	-1.24100	1.43766	-1.78468	0.16406	2.32847	-0.47609	-4.26630	0.27477	-0.87287	-1.64753	-2.08654	1.47687	-1.00502	0.99141	-0.14710	-0.26440	1.60704	0.66544	-0.02010	-0.60009	1.11610	-0.47868	-1.92458	0.13342	1.10215	0.90526	-0.33295	-0.90194	2.35996	1.15495	-0.69367
FMNL1_rep3		0.92105		38	D	B1	19	35	283	677	-6.69598	-2.37537	-0.42347	-1.41418	0.42194	0.70918	-2.82461	4.34446	-1.86034	-2.83019	1.23443	0.99702	2.99231	-1.81094	-1.06255	-0.88935	-2.23369	-2.13905	0.71296	3.28055	-2.24342	1.73763	-1.38439	0.29688	0.68760	-0.82848	-0.17130	1.38296	-0.24960	-0.26726	0.18695	-1.30207	0.40110	-0.54619	0.19663	0.59136	-0.19883	0.59569	-0.42423	-1.30932	1.22133	0.56495	1.04665	-1.49681	1.15911	-0.06789	0.20103	-0.81462	0.52354	0.00990
MICAL1_rep3		0.92857		56	D	B1	19	35	756	774	-11.23641	-0.71682	0.30699	-8.17816	-0.55207	-0.11361	-1.56041	6.21510	4.02598	3.95062	3.46443	2.40295	-2.41138	-3.10200	-4.04137	2.34895	0.18787	3.06759	0.57494	-1.66990	-2.80704	-3.18397	-1.21115	-0.77818	1.74284	-1.59052	-0.31136	-1.19612	-1.50817	-0.10941	0.02759	0.30237	0.99572	-0.66415	0.15100	0.45938	-0.00840	-0.45565	1.34157	-1.33320	0.31418	1.09154	-0.29918	-0.93224	0.84690	1.09058	-1.86142	-0.67597	0.34257	-0.97705
ACTB_rep1		0.95000		20	D	B1	19	35	196	917	-6.17186	4.93618	-0.78606	-1.47304	2.39235	-1.00824	-9.09820	1.78765	-1.03702	-0.91877	-0.00474	2.45449	-1.11917	-0.26795	-2.40133	1.25686	0.05126	2.09999	-1.23001	2.94145	-1.78368	-1.56948	1.79811	-0.25101	-1.08936	-0.36143	1.23779	0.97696	0.17895	-1.09344	0.17603	-0.40073	1.09903	-1.83074	0.58294	-0.93597	0.73146	0.38751	1.62385	-0.36834	1.91185	0.50410	0.46466	-1.26902	1.01267	0.23027	-1.85352	0.86028	-0.57435	0.81264
RAB13_rep3		0.79310		29	D	B1	19	36	188	113	-2.70453	9.95855	2.73506	3.90920	1.39681	4.51917	-8.40409	-3.75579	2.23110	3.29349	2.59888	-3.62818	0.64807	2.52871	3.87825	2.67822	0.03170	-2.94537	-1.12930	-1.94671	-3.09871	1.74886	0.81127	-0.83840	1.18588	-0.99518	-0.60167	1.44912	2.48223	0.29027	1.91179	0.00630	1.47213	0.88289	-1.15872	0.32499	-0.02317	0.53682	-0.65119	-0.01792	-1.02536	1.04840	0.49130	0.77813	0.72258	-0.95309	-0.14806	-0.52383	0.14999	-1.07235
CDH2_rep1		0.85294		34	D	B1	19	36	332	210	4.92295	1.34671	-0.63150	-0.77530	-7.29297	-4.97845	-6.02306	-1.58147	-3.74212	-1.82597	-2.48784	2.84503	0.94206	2.97578	-2.98037	-1.47088	2.29349	0.77147	2.63064	4.15026	-1.38451	0.57019	0.44124	0.62686	1.90669	-0.26307	-1.42161	-1.66807	-2.54923	0.30352	0.56576	2.51818	0.66588	-0.66860	0.33364	-0.23813	1.19564	0.70445	0.34355	-0.64261	0.83856	1.02209	-1.71011	2.07939	1.12796	0.74643	-1.39475	0.32627	0.13895	0.18556
FLNC_rep2		0.97674		86	D	B1	19	36	617	206	6.48033	8.50283	5.64939	-3.04024	-14.82715	2.88873	-7.90184	3.05127	-3.90462	3.62688	-0.13182	-2.39513	1.65494	1.92572	-4.88711	-0.08154	-1.67239	-0.12340	-2.69361	1.62321	-0.05373	-1.79576	-0.88206	3.55497	0.83945	-4.10483	-2.52013	1.28359	-0.27343	-1.60360	-1.56240	-0.73469	2.45262	0.88268	2.17522	-0.01590	2.30494	-0.81020	-0.12753	1.29464	0.78999	-0.76944	-3.11996	-1.45663	2.01963	-0.36131	-0.63003	0.78802	-2.15735	-2.02801
CDH2_rep1		1.00000		29	D	B1	19	36	405	318	-1.81116	-5.09072	4.32452	5.66624	-0.26876	-4.42424	2.93249	-0.70967	-2.35397	2.11423	3.62888	-2.11581	1.68290	1.98610	-0.61115	-0.15695	-0.80804	-1.66214	1.06919	-0.05020	-1.20107	1.30307	1.81007	0.73284	1.33747	-0.05324	0.13175	-0.08139	0.41701	2.68731	0.50373	-0.33518	0.72929	-2.30132	-0.61376	-0.67953	-0.40003	-0.38268	0.39890	-0.17289	0.85895	-0.12030	-0.02617	-1.18433	1.09044	-1.74821	-0.70706	0.70069	0.60586	-1.18282
CTTN_rep3	MYL12B_rep2	0.50000	0.46667	30	D	B1	19	36	221	454	1.80978	-2.44467	6.72635	0.66600	-1.15856	1.58386	3.30740	-2.92066	0.65477	0.39679	-5.79311	-1.35685	-5.45770	2.91875	1.09636	-0.42325	-3.36596	-4.52836	0.64041	1.00543	-5.42730	-3.48432	0.00194	2.35053	2.72027	0.50090	-0.93719	0.73156	-1.80996	1.55975	-0.01697	-1.23475	-0.15704	1.05786	0.35184	-0.27823	-0.14069	-1.77224	-1.05007	-3.11297	-0.63541	0.68186	-0.11385	-0.50205	0.06906	-0.09173	-0.22101	-0.91867	-2.57542	0.27012
MYH9_rep2		1.00000		32	D	B1	19	36	738	443	-10.47246	-2.30035	3.37351	2.38435	1.14114	-1.22562	-4.20608	2.63815	-1.53650	-0.10966	3.05397	0.09319	-0.60920	1.83022	0.71686	-3.63502	-1.07284	-0.02535	1.08194	2.06933	-2.84098	-2.99113	-0.18994	-1.73165	0.83772	-1.57293	0.10972	0.13462	2.19117	-0.32357	-0.65424	-0.11908	0.94710	-0.19752	-0.06094	0.65257	-0.58368	0.17337	-0.42294	-0.12143	0.76113	-0.61245	-0.37768	0.87403	-0.67336	-1.31729	-1.42267	-0.25533	-0.92308	-0.14748
MYL12B_rep2	CTTN_rep3	0.63636	0.36364	33	D	B1	19	36	178	468	6.18940	1.24330	6.67898	2.66849	0.81336	-2.98567	-2.03114	-3.81767	2.70792	0.01059	-8.98546	-0.17670	-5.85814	2.94312	0.97887	0.75467	-1.19770	-7.70466	-0.99543	2.01417	-5.29455	-3.27898	3.23609	-0.69692	-0.20689	-1.14117	-1.55115	0.43960	2.00647	-0.72636	-1.34555	0.96407	0.30314	-0.72228	-1.57297	0.45344	0.64083	1.02271	-1.62047	-0.22502	1.69412	0.73713	0.93042	-0.28327	-0.52504	0.23877	-0.83860	-0.70149	1.26366	-0.23639
TAGLN_rep3	DCTN4_rep2	0.57143	0.31429	35	D	B1	19	36	495	691	42.21800	18.40163	7.30463	-5.03241	11.61566	-8.54003	3.01691	0.64334	-6.24375	0.70250	7.06586	-7.58942	-4.58490	-1.33957	2.02668	-0.25889	-4.42694	0.54399	-4.07959	-1.16433	-1.65905	-1.69818	-2.06392	-3.85328	4.62616	1.59014	2.67972	2.10087	0.10461	2.58585	-3.21757	-0.47248	-1.97328	0.22820	-0.68974	0.48360	-1.40738	0.10560	1.18124	-2.37347	-0.39069	-0.06635	-0.13972	-1.05026	-0.84581	1.28353	-0.61998	-0.07609	0.41556	0.31193
GNA12_rep1		1.00000		24	D	B1	19	36	560	796	-12.88953	1.93746	-3.97281	-3.62314	2.48894	4.95039	-3.18494	3.12694	1.29259	5.55808	2.30587	-5.39372	-2.73356	3.99276	-2.98909	-0.26314	1.35492	3.42624	1.58579	-0.64188	-2.82409	-2.05902	-2.08617	1.66186	2.12138	-0.99411	0.37326	0.24060	0.90453	-0.54889	1.31596	2.35744	0.74654	0.93512	-1.86663	1.24875	0.91455	-0.23605	1.42297	1.13798	1.00092	-0.64156	-0.49976	0.07221	0.39032	1.09229	0.16899	-1.20526	1.15952	0.43562
CDC42_rep2		0.97872		47	D	B1	19	36	197	875	-15.16715	0.75356	2.55941	-2.11884	-2.23508	-2.26335	-3.18654	6.36261	-1.30032	2.11099	1.41665	1.22561	-3.12944	4.55518	3.11074	-0.95822	2.71421	-0.48692	0.43694	-0.16786	-1.54932	-0.80106	-0.05548	2.05504	4.32799	-1.87808	1.22683	0.60987	-1.46637	-1.88727	0.81420	0.20152	1.32027	-0.17009	1.50551	-1.52040	0.64908	0.21978	0.90488	-0.62438	-0.10981	0.93236	0.53956	0.75892	-0.00524	-1.80314	1.29252	0.22123	-0.09184	0.82518
FMNL1_rep3		0.95652		23	D	B1	19	37	535	250	-7.81135	-0.33478	-3.12305	1.25154	-0.52738	-3.24780	1.55676	-1.21109	-2.30447	2.56939	-3.06731	1.80236	-1.68030	1.69254	2.04557	-0.86962	2.64016	-2.44573	0.08651	-1.00855	3.03185	0.44221	-1.41689	-0.89508	3.00979	-0.29333	1.15241	1.79654	-0.48753	-0.50031	-0.95734	-1.05930	-0.62653	-0.94847	2.13410	0.69030	-0.03081	-2.53684	0.41311	0.44536	-0.19907	0.29933	0.64712	-0.31391	-0.46754	-1.08221	0.39802	-0.07131	-0.10893	0.26641
FMNL1_rep3		0.77778		27	D	B1	19	37	469	295	-5.29758	-0.00133	-1.09099	1.26164	2.48757	-4.06640	1.72968	-2.73948	-1.29934	2.07909	1.37375	-0.42175	-5.08459	-4.22833	-0.03810	0.35749	0.27564	-1.47887	-3.52257	-1.76707	-1.15912	1.31381	0.11880	-0.04577	1.68429	-0.75257	-0.57666	1.25900	0.03711	0.15852	-0.84897	0.57419	-0.33383	0.23915	-1.22510	-1.05218	-1.85334	-0.73511	0.08301	0.72358	-1.25096	-0.57996	-0.37393	0.66775	0.96604	-0.48845	-0.08331	1.10077	-1.42941	0.89933
CTNNB1_rep3		0.80952		21	D	B1	19	37	701	345	28.75142	0.11674	0.96684	-7.57449	-3.15051	-2.32010	4.78107	-4.93456	1.47949	-2.77114	0.26297	-2.05730	-4.27107	2.83482	-6.61406	-2.72732	1.32304	-1.00340	-1.39902	-2.03391	-3.84830	-0.10732	-3.94682	2.04243	-1.29188	2.07363	-0.70099	2.56731	-0.66549	1.72052	-1.12723	-1.15912	-1.58658	-0.62149	-0.99473	1.22384	0.91536	-0.65519	-0.78291	-2.32917	-2.38827	2.07943	-1.45891	0.28473	0.11306	2.05210	-2.69158	1.41844	-0.20385	0.42941
PDPN_rep2		0.50000		10	D	B1	19	37	690	467	1.98498	2.10119	3.08477	3.65858	-5.06609	-3.97355	5.06804	-4.13111	-0.48058	2.39578	0.29208	-2.54396	-2.68835	-1.55415	-0.11404	-2.88675	0.03285	-1.21019	-0.44087	1.70538	0.47008	4.18967	0.59500	2.04984	-2.33485	0.21750	-0.94343	-0.51270	-2.61181	1.25304	-0.23763	1.61985	0.26300	0.56099	-0.28483	0.66188	0.64641	-1.30454	0.91582	0.57413	-1.68510	1.10536	0.78300	1.16802	-0.08908	-2.20543	-1.67205	0.64802	1.79488	-2.40493
VASH1_rep2		1.00000		13	D	B1	19	37	757	524	3.76091	-5.45594	4.39258	7.30732	-4.45456	-0.39707	8.23006	-3.98695	4.87709	2.47407	0.63467	-1.89100	-3.23158	2.39688	-0.66102	0.67121	-2.82247	-1.00706	-1.29394	-0.29375	-0.99579	-0.72365	-0.58628	0.33383	2.78284	1.83544	-0.25476	1.49481	0.13419	2.58622	0.92112	-0.39897	0.80528	-0.90083	-0.96026	-2.06244	-0.33056	-0.48449	-0.76468	1.29600	1.55471	0.31552	-0.82760	-0.46908	-0.85303	0.42561	-0.83182	-0.19491	-0.81091	0.13087
ANLN_rep3		0.94737		19	D	B1	19	37	825	508	14.22318	18.08890	-1.42092	-0.63160	6.32353	-2.20765	-9.78427	-1.41612	3.30899	7.56081	-4.32186	7.45387	-2.80187	-2.34245	-2.01943	-1.62892	0.40098	-2.66917	1.18776	-8.32720	-0.03047	0.14846	0.80658	5.18281	3.38180	-0.53604	-3.14914	-0.02487	0.19321	-1.81167	1.75844	1.07316	0.22456	0.16041	0.49365	-2.64729	0.22121	-0.17606	0.34944	-0.76361	-0.21058	-0.40580	0.08620	2.29159	-0.35257	1.25924	0.01154	1.83828	0.84065	1.85643
VASH1_rep2		0.93750		32	D	B1	19	37	748	566	9.84142	4.95043	2.41502	0.95951	-6.73621	0.50819	6.79487	-3.47346	2.65387	-3.01227	-1.65072	-2.26619	-1.83047	1.94719	-1.16944	0.55779	-3.33884	-2.30285	-0.97723	3.91248	0.07195	0.83560	-1.57323	2.73095	-0.42445	0.39317	2.45328	0.44053	0.69151	-0.76357	-1.74828	1.98043	-0.20612	0.26073	-3.05310	-1.43620	0.19347	0.03579	0.45216	1.79809	0.92767	-0.53369	-0.51519	0.35874	0.66406	2.65257	-1.39487	1.05488	-0.01850	1.13846
BRK1_rep2		0.87879		33	D	B1	19	37	742	627	-6.68239	2.86980	-2.88134	2.86517	0.91585	-0.66406	-0.44929	-3.71171	0.87626	0.57670	-0.38706	-2.28757	1.10453	3.04295	-0.06837	-0.85724	2.05480	1.76384	-0.05565	0.92933	-1.50326	1.42664	-0.57929	1.82411	-0.14186	1.32906	1.86368	0.73071	-0.51310	-0.92622	-0.48485	0.17825	0.41810	0.61714	1.12725	-1.15674	-0.84377	-0.84537	-0.61898	0.64887	-0.50947	-0.09838	0.23470	0.86047	0.87178	-0.53542	-0.89654	0.91125	-0.56294	0.24484
BRK1_rep2		0.96552		29	D	B1	19	37	562	664	-1.16354	9.33174	0.34099	5.03777	5.43739	0.60058	-10.72190	-2.50282	-2.36491	3.72558	-2.48948	-0.82915	-0.66618	4.30011	-0.81044	0.97370	0.82869	3.29458	-0.38599	0.45257	-1.60766	0.82332	3.12973	-2.66182	0.83245	1.37701	1.99594	-0.57171	0.71730	-1.56658	-0.10027	0.10544	1.23586	0.33683	0.77850	-1.13206	-1.21354	-1.35872	-0.04633	-1.27688	-0.45482	-0.59907	-1.63896	1.54131	-0.38017	-1.31378	-0.19800	-0.47253	-0.91178	0.25192
SPTBN1_rep3		1.00000		49	D	B1	19	37	264	784	-10.16267	3.38080	3.98848	-2.88593	-0.95219	0.37833	-5.35738	3.53214	-4.47404	-1.01508	-0.77768	-2.54738	-2.99348	0.07659	-0.67534	-0.48430	-0.29929	1.62553	-0.02321	2.38072	-0.42450	-0.21149	1.34502	0.28560	1.97810	-1.45376	1.20538	0.11639	0.03223	1.38848	0.60768	-2.27144	0.66830	0.43928	2.20084	1.30285	0.07159	-0.21369	1.09328	-0.36981	0.38258	-0.67125	1.49467	0.02330	-0.74461	0.23245	-0.01015	-0.44614	0.00068	1.34500
FAT1_rep1	MISP_rep3	0.66667	0.30556	36	D	B1	19	37	731	810	-17.15829	-0.24595	-5.23651	-1.04020	10.14840	2.34975	0.53775	5.70508	1.70436	2.63767	-0.74494	-3.75932	-1.25223	3.02461	-0.36519	0.42624	0.60946	2.20650	2.89854	-0.28292	-0.74264	-0.56245	-0.66427	0.86504	2.18441	0.03041	-0.22103	0.17838	0.08811	-0.04411	1.63339	-0.14554	0.55900	-0.73412	0.72399	-1.88884	-0.57921	0.37922	0.48966	-0.13445	0.37902	-0.30407	0.96839	-0.81496	0.04475	-0.37382	0.47465	-0.27403	-0.62186	-0.34977
MISP_rep3	FAT1_rep1	0.48485	0.48485	33	D	B1	19	37	568	791	-10.54219	2.56465	5.14286	-1.31204	2.46412	7.76524	-6.65643	-6.02877	-2.75180	-0.58669	2.09591	0.11990	-2.69270	1.00990	1.97086	0.52304	-0.27317	0.34643	-1.16720	-2.24559	0.61773	0.63586	-1.23197	-0.76799	1.44650	-0.11685	0.68295	0.76492	-0.99174	-2.66190	1.26583	0.75586	-1.39589	-0.82624	0.07687	0.07110	0.41469	0.42929	0.17179	0.64933	-0.76963	-0.84944	-0.83709	0.25749	-0.91175	0.03956	-0.38359	1.69086	0.18740	0.23410
ANLN_rep3		1.00000		23	D	B1	19	38	255	324	-5.17265	4.66523	-8.83130	4.86333	-1.20335	-4.40162	-5.42752	5.26879	-2.24358	5.97308	-0.18897	2.03569	-2.80895	0.77120	-0.70833	2.97915	3.01107	-2.71464	0.12717	0.85111	-2.00843	2.37721	1.22604	3.87274	-0.27106	0.76632	1.37278	0.34413	0.74560	-0.26019	0.13276	-0.29420	0.59042	-0.51752	1.53053	-1.91007	1.21440	-1.56771	2.77121	-1.30250	-0.84661	0.22537	0.31315	0.92263	0.60449	-0.90742	-2.08071	-1.17739	0.31271	-0.22946
PDLIM1_rep3		0.96296		54	D	B1	19	38	259	682	-13.45409	7.24753	-9.43660	-10.54182	1.81269	3.66804	-2.04186	9.26910	1.69061	-0.13684	1.13441	-1.59117	-6.35033	-3.65909	-2.11126	2.24811	-3.71166	2.78233	5.04998	2.64625	3.18116	5.70620	-0.14246	3.67424	1.73065	-1.55103	-1.09566	-0.94531	-0.94031	-1.22093	1.19893	0.18990	-0.52330	0.12708	-0.21002	-0.15884	-0.57443	-0.22779	0.13380	-0.21433	-1.71243	-1.24968	-1.70543	-0.78826	0.66382	0.43431	-3.08130	1.00210	-0.75215	-2.62435
PDLIM1_rep3		1.00000		58	D	B1	19	38	379	689	-14.91241	7.56366	-1.66181	-15.18601	2.76875	2.48215	-3.14762	3.04307	-0.65522	-1.75525	-0.80491	-1.39507	-8.80721	3.74033	-0.23468	4.17398	-1.81371	0.72622	3.39354	-2.03104	5.41136	5.63514	-2.34644	-1.30574	4.45897	-2.19868	-0.32690	-2.07166	-0.88537	-1.45909	1.76943	-0.01264	0.43689	-0.84849	1.01472	-0.40087	-0.82207	-0.56403	-1.89804	0.33050	-0.22340	-0.14488	-3.96614	-0.55421	1.20291	0.74751	-2.48665	-1.38119	0.71726	0.13905
ALKBH4_rep2		0.90909		33	D	B1	19	39	454	167	-11.90619	9.23055	-11.41455	-7.21960	2.24570	7.16296	-3.87859	6.18360	5.15592	2.98670	2.57451	-7.05616	0.00785	1.19518	-5.87845	0.17847	-1.68045	5.14266	3.25102	2.08709	-1.38605	1.25866	-0.23245	3.66550	1.46600	-1.02370	-1.08256	1.00113	0.87568	-0.08637	0.88679	-1.42279	0.76035	0.44467	-0.63567	-0.82918	-0.32307	0.03815	-0.12745	-0.66958	0.04037	-0.02313	-0.02925	-0.96900	0.22039	-0.02276	-0.71451	2.07938	-0.82159	2.49818
HDAC6_rep3		0.95000		20	D	B1	19	39	654	173	-4.45614	-4.46777	-1.11155	1.78261	0.35035	0.37093	-1.52214	1.34560	-3.57017	-0.28667	0.40551	-1.94486	1.91210	1.51694	-3.96761	-1.83803	-1.85241	0.18977	0.33931	0.71655	-0.95757	-0.85900	1.86293	0.37933	-0.40657	1.22410	0.65561	-0.14848	-0.07144	1.24514	0.11459	1.41459	0.56898	0.76033	-0.14090	0.97515	0.15983	0.15243	0.68554	0.49037	-0.78464	-0.52230	0.97502	1.13854	-0.72419	0.47159	-0.07542	1.23516	-0.20076	0.66740
PSTPIP2_rep2		0.97059		34	D	B1	19	39	616	313	-6.80622	-3.15429	2.48009	2.62481	-3.63046	12.65672	-1.00999	0.42726	-3.53618	4.03898	5.13474	1.56853	-2.84078	0.04492	-1.71529	-1.07081	2.39311	2.53758	-0.85890	1.18018	-1.65745	-3.20320	1.04494	-2.54136	1.85295	-0.87813	-1.32537	-0.54590	1.27564	-2.60367	-1.76279	0.37201	-0.29496	1.61636	0.47875	0.25198	1.17952	-1.66700	-0.91722	-0.71637	1.75975	1.71113	-0.85028	0.14813	-0.26032	-1.08725	-0.24785	0.03744	0.29802	0.47667
PARVB_rep1		0.96429		56	D	B1	19	39	341	373	-4.92388	-1.88328	2.15332	-5.89039	-5.58815	-0.71514	-5.94345	3.15130	-0.94487	0.75173	0.44602	5.01181	-1.67778	-2.62279	-4.04052	-0.42468	-1.68983	2.87646	0.30154	3.84613	-1.78544	-2.27160	-0.15501	-2.05289	0.73076	-1.83805	-2.19271	0.39220	0.32444	-1.31582	-2.01221	-0.90041	0.76867	1.30803	-0.70846	1.02696	-1.11471	0.22611	-0.26618	0.14634	2.15102	1.20215	0.05396	0.27939	-0.40611	0.18356	0.22255	0.01441	-0.83065	0.41582
SHROOM1_rep3		0.93103		29	D	B1	19	39	185	443	-11.54995	-5.64803	1.40901	-1.06960	0.76472	1.04966	-1.79316	2.52044	-2.37506	3.14833	1.38433	-0.67006	0.67142	2.38014	0.28943	-0.37809	0.63061	1.11652	1.15519	-0.63699	-2.33392	-3.11062	0.66640	-1.09308	0.90136	-0.55175	-0.16093	-0.06246	-0.07019	1.82119	0.38530	-0.24851	0.56877	0.76105	1.81750	0.75054	0.08487	0.27800	-0.54079	-0.15962	1.17112	0.51343	0.73238	0.82993	0.22441	0.32863	-0.27544	0.23624	-0.17300	0.20783
ITGB1BP1_rep1	TUBA1B_rep2	0.52000	0.40000	25	D	B1	19	39	523	519	3.36835	-5.00247	4.55508	6.03222	2.98545	-6.45601	2.69965	-1.60641	-2.19329	-0.61254	-1.04432	-3.92907	-1.40015	0.19751	-1.84791	-2.64603	2.21982	-2.55767	2.77899	0.34786	0.51889	0.00497	0.18192	1.67970	-0.69303	0.45682	0.39270	-1.96268	0.77236	1.74450	-1.81731	1.09448	-0.20149	-1.35912	-0.65040	0.60407	0.79085	-1.64215	-0.84777	-0.80743	-0.62144	-1.00282	-0.56236	-0.22639	-0.02477	-1.12671	0.61748	0.32218	0.07289	-0.86377
MAD2L1_rep1		0.69231		13	D	B1	19	39	285	558	-8.64911	-2.86631	7.01446	-0.06080	-3.73244	4.07330	-4.93418	0.53816	-7.15232	-0.18000	0.12016	0.44711	-1.14098	-1.09649	-1.28224	-0.82107	-1.76111	3.46605	-0.53520	2.54322	-2.73193	-0.30131	-0.81297	0.45082	3.07484	-0.86596	-1.01329	-0.02996	-1.77020	-1.36327	-0.07250	1.20948	1.81503	-0.14466	1.07564	-0.61950	-0.24874	-0.37177	-0.26797	0.18948	-1.24010	-0.56190	0.49971	-0.07167	-0.07302	0.03668	-1.37423	0.29713	0.14954	-0.72166
TWF2_rep1	PDXP_rep3	0.59091	0.38636	44	D	B1	19	39	570	619	-0.82495	0.37870	3.06747	2.34587	-3.59905	-2.63708	-3.13646	1.06241	-3.04129	-3.59259	-0.00141	1.76075	0.27283	-3.93453	-0.72872	0.41604	-2.49900	1.77004	-0.32647	4.66638	-0.26085	0.93402	-0.01792	0.30744	0.22078	0.15477	2.00984	1.47538	-0.33646	1.72281	0.80286	-1.65448	0.33334	0.59106	0.29142	0.53826	0.44808	-0.65999	0.13613	-1.95816	0.32446	-0.81103	-0.65825	-0.76571	-0.21977	-1.18075	0.44142	0.21681	-0.15688	0.01070
TWF2_rep1	PDXP_rep3	0.57500	0.32500	40	D	B1	19	39	458	672	-7.13067	-4.42659	4.92055	-1.48414	-0.78528	1.19258	-1.03142	3.22735	-0.24513	1.39432	0.57672	0.21148	4.67673	0.70155	-0.27359	-0.11766	-3.00668	0.14894	0.49340	1.21091	-2.33346	-1.79864	1.99757	-0.72493	-0.45687	-0.43770	1.25453	-0.97984	0.29720	0.66189	-0.49195	-0.31357	1.66552	-0.89444	0.22882	-0.38580	0.96527	0.83926	0.62645	0.66294	0.98598	-0.13134	0.35758	0.79861	-0.80059	0.30477	-1.70801	-0.16353	0.86330	-0.12543
ARHGAP35_rep3	MACF1_rep1	0.57143	0.40476	42	D	B1	19	39	602	722	-5.37910	-4.04900	9.34134	-1.87642	-0.15443	-1.96452	-1.91861	-2.80706	-3.79931	3.15776	0.76497	0.61881	-2.19641	-2.22613	-1.38214	2.21569	2.63002	1.14622	-0.17363	-1.81048	-3.70483	1.26231	0.26624	0.94401	0.52122	-1.39770	-0.81598	0.04097	-0.37723	0.69404	-1.25295	0.21950	1.66859	-0.11538	1.56203	0.48289	0.41513	-1.41072	-0.83905	-0.20084	-0.86212	0.88954	0.39105	-1.03441	1.77157	-1.20154	-1.82029	-0.09967	1.21412	-0.27655
GNA12_rep2	ARF6_rep3	0.38636	0.34091	44	D	B1	19	39	439	830	5.90296	6.07847	0.42604	3.06544	-5.36935	-1.89083	-1.26595	4.09911	-9.06588	2.76805	-5.37451	-3.11252	2.88755	1.90963	-1.30472	1.28427	-1.00637	2.25390	1.75892	-1.17921	0.63931	1.39322	-0.12461	3.27781	-0.24314	-1.01634	-0.54344	-0.27138	-0.72081	2.39589	-0.22042	-1.90870	-0.30186	2.71490	2.48972	2.10634	-1.51370	-1.48612	0.28696	0.05186	-1.19278	0.96588	0.62599	4.25040	-1.10394	2.39278	-0.86096	-0.23547	-1.95635	-0.66619
CTTN_rep2		0.94872		39	D	B1	19	40	820	204	7.16805	11.01317	-0.19719	6.28121	-9.90393	7.20717	-10.03628	-0.34826	-7.24323	0.07377	0.46876	-3.31553	3.46410	-0.36923	-2.28463	2.72149	-4.20755	2.42045	-1.72168	-0.99576	-0.27554	0.18822	3.04872	5.74709	0.98225	-1.40370	0.55254	-2.42980	0.43208	-2.76410	0.13177	1.72305	-1.54371	-0.22822	2.94578	-0.24740	-1.57251	1.03579	-1.57464	1.43064	2.36915	-0.82767	-2.74237	1.82218	-1.04992	-2.48242	-1.34686	-1.76219	1.39886	1.13639
LPXN_rep1		0.90000		10	D	B1	19	40	491	373	-8.57485	3.60839	13.73341	-7.48902	0.32249	-4.58988	-3.79909	-0.91085	2.30167	-5.83044	6.42075	-1.27317	-0.66246	3.76814	-1.77541	0.27718	-0.34320	-2.12016	-0.35428	-1.56340	0.07159	-2.47985	2.82630	-0.61388	-1.44695	-3.32623	1.63501	-2.84324	0.17097	1.72659	2.27537	-2.81205	1.01296	0.41664	1.48040	0.07814	2.55633	1.83337	0.19603	-0.27046	0.41507	-0.05394	1.05326	0.51678	-0.10311	-2.02566	-1.00097	-0.44542	1.14123	0.79893
CAPG_rep2		1.00000		31	D	B1	19	40	242	337	-6.35756	1.63465	0.73470	4.73557	-4.99688	-1.75609	-6.91907	0.45786	-0.58309	1.18385	-2.26962	1.95048	1.48122	3.88001	1.80955	-2.79599	2.73025	-3.64032	-0.53860	0.18443	0.66716	-1.08726	-1.10363	2.16878	0.92473	-1.19352	-0.33559	2.38456	-0.44028	-0.91205	0.11489	0.34338	-0.44279	-0.49321	1.05449	0.30978	-1.35160	0.46146	0.48052	1.06895	-0.81631	-1.05935	0.39167	2.16510	1.49009	0.76918	0.00879	-0.90750	-0.10748	0.28113
PSTPIP2_rep2		0.97500		40	D	B1	19	40	746	365	-7.14301	1.60657	-3.44786	1.18628	-0.34337	-3.25559	-7.75441	2.27927	3.33675	1.28185	2.62556	3.89980	-0.93859	-1.56614	-3.06541	1.04624	1.14471	5.35233	-0.00942	-0.02086	-4.18603	-3.80416	3.09269	2.70706	3.30098	-0.10943	1.23036	0.12429	1.47607	-0.43865	-1.11004	-0.45608	0.96119	-0.76423	0.83540	-1.78635	0.16697	0.10673	-0.42026	-0.21926	0.17332	-0.28143	0.68297	0.19402	0.09508	-0.49224	-1.13267	-0.57310	-0.89935	0.87543
CAPG_rep2		0.92593		27	D	B1	19	40	161	385	-9.26485	2.72932	-6.72331	3.82990	1.19898	-7.18081	-2.89179	7.07283	1.05311	-0.29519	1.67061	5.66151	-2.33024	-1.52120	-0.74299	-0.41957	0.62164	-1.81260	-1.08575	-0.81427	-0.99267	-0.45411	-1.41118	3.19064	0.58065	-1.37542	-1.26621	0.81787	0.18647	-0.11714	-0.28197	-0.24365	1.47404	0.73526	0.07516	-1.15023	-2.00666	0.21943	-1.49251	1.56879	0.05648	-2.01089	-0.94757	0.45833	1.51528	0.11324	-0.04845	0.00130	-0.99805	0.27841
PAK1_rep3		0.81818		11	D	B1	19	40	512	450	-5.60156	-1.87715	4.17040	7.71841	-0.30258	4.64235	-1.94354	-3.84922	-3.43918	-2.72892	0.12776	-1.85895	-1.30754	0.34563	2.08793	-3.03390	-0.66724	0.56398	1.68353	0.20534	0.86113	-1.76101	-1.53666	0.37205	2.76992	0.27858	0.86537	-1.12931	-0.42254	-2.92437	-0.88448	0.58179	-1.54610	0.31789	-0.08959	0.00707	-0.14693	-2.37891	-0.21516	-0.03019	-0.38514	-1.02582	-1.01832	0.72320	-1.57651	-1.01713	-0.60943	1.08973	0.51776	0.30326
FAM171A1_rep1		1.00000		14	D	B1	19	40	896	546	4.27281	28.07762	-16.61819	1.54459	15.58516	8.40778	-4.28713	4.37076	4.82658	3.12112	3.04321	-4.12026	2.47011	7.08275	-2.99117	5.58069	-3.83327	3.18501	5.63505	-7.20496	3.47133	3.91299	-4.67171	0.03448	5.40637	1.37710	0.28798	-2.04568	0.14608	-1.64281	3.73389	0.64064	-0.09928	1.54610	2.56218	1.77993	-0.24339	0.79740	-1.97914	1.08660	0.32083	1.17161	-0.94066	-0.12610	-1.19188	-1.70296	-0.27911	-1.01474	-0.22320	1.10476
ALKBH4_rep2		0.92500		40	D	B1	19	40	372	552	-12.05789	-2.59933	-5.59808	0.00262	4.40794	-0.49084	-0.08409	5.36144	1.16048	2.74814	-0.37282	-0.56602	0.39940	-0.49374	-0.10102	1.29788	0.77987	2.56388	0.91039	2.24847	-1.04401	0.09465	2.71710	-0.96556	1.67414	-0.14204	0.45144	0.49003	0.11837	0.06125	0.27743	0.22082	0.10759	-0.79057	0.49935	2.15899	0.00453	-0.31828	-0.69606	0.93075	-0.01166	-0.80332	-0.60322	-0.28117	-0.18865	0.44461	-0.43472	-1.49156	-0.37961	1.26043
PDLIM5_rep1	INF2_rep1	0.65000	0.35000	20	D	B1	19	40	173	669	-1.13067	0.22316	-7.17629	3.84559	1.26325	2.95735	-0.63634	0.08621	-0.29136	-6.02065	-1.46399	3.95813	-0.51559	-3.24888	-0.38156	0.42594	-2.10854	0.66679	-0.49276	3.68390	-0.10969	1.30826	-2.13988	1.44836	0.96439	0.51162	-0.27663	1.30299	2.86062	-0.04652	-0.17222	-0.57251	-0.24980	0.76908	-0.03611	-1.18975	-1.16596	0.31671	-1.01887	0.81453	-0.51667	0.10885	-0.64847	-0.75152	1.11425	0.31545	-0.26758	-0.65555	-0.36313	0.40224
VCL_rep3		0.70000		20	D	B1	19	40	301	663	4.90327	-8.01102	-0.56883	1.52579	-1.34737	-2.58273	3.84823	0.63552	-3.22386	-0.42275	-1.73505	-0.25818	2.39874	-0.05945	-3.83543	4.47952	0.25585	-0.56591	-0.25524	0.56918	-0.63680	0.11891	-0.71582	0.59575	0.06662	1.55986	-0.53827	1.69243	-1.15578	0.31274	-1.40302	0.98538	0.09810	1.12014	-0.97961	-0.38710	-0.34636	-0.48068	1.43331	-0.94459	-0.01361	-0.35696	-1.04380	0.20502	-0.63795	0.16876	-0.29202	0.36196	-0.37489	0.89815
RAC1_rep3		0.88235		34	D	B1	19	40	486	705	-1.70818	0.54541	10.88816	3.22986	-4.64000	2.15186	-5.70274	-2.14123	-2.11126	-0.68618	-2.17495	-2.59163	2.63185	0.60551	-0.08813	-4.33771	-1.69041	-1.34307	-0.21462	-0.57518	0.72205	-2.14140	1.01972	0.86785	-1.79816	-1.91667	0.32392	-0.66376	2.82832	-0.37266	0.83171	-1.43749	-1.65434	0.13644	-1.67795	0.03347	-0.06959	1.65312	-0.12138	-0.98045	0.82614	0.51547	-0.18109	-0.45459	1.48045	-0.56325	0.28194	-1.84929	-1.86344	-0.65938
PDLIM5_rep1		0.75758		33	D	B1	19	40	235	690	-4.53432	-1.53596	-5.20100	-2.58966	-0.90327	0.48331	5.26417	2.09820	-0.31300	0.26839	-4.28132	-0.36671	2.27176	-0.50255	1.89909	2.63894	-0.96823	-1.51547	0.83371	2.80608	0.39192	3.45415	0.70153	1.44383	1.09545	-0.21076	-1.82758	1.57928	-0.47059	-0.65894	-0.32789	-1.14706	-0.72274	-0.28744	-0.42429	-0.91823	-1.16448	-0.90062	1.21502	0.57932	-0.81836	1.63198	0.32877	0.22382	-1.03790	0.05964	0.92435	-1.78038	-0.94774	-2.12588
CTNNA1_rep1		0.96296		27	D	B1	19	40	499	821	4.26020	9.86874	-4.37659	11.36424	-7.60323	3.14189	-1.53556	0.73126	-2.36140	-0.01701	3.86651	-3.21811	0.58075	-4.89302	2.19056	0.31336	-4.18221	0.05565	1.13309	-0.39337	0.88514	-1.41185	-0.80782	3.21244	0.91809	-0.29979	-1.84360	-1.80345	-0.55083	-2.71386	-0.12738	1.38820	-0.25389	0.42513	1.02527	2.16432	0.59118	-2.11380	1.65578	-0.15765	-1.15308	1.55469	0.00917	0.83526	0.13312	-0.89623	-1.16003	0.06200	1.71929	-1.68017
ARHGEF2_rep2		1.00000		39	D	B1	19	41	437	182	-3.03049	0.50366	7.55810	10.05141	-0.99260	18.60402	-1.94068	-0.24211	-5.32206	-2.25367	4.92239	6.15359	-6.96837	2.51721	1.85642	-1.82121	8.22286	-2.28278	3.02288	2.06350	1.30330	-1.98857	4.44926	-0.55071	0.83482	-0.51197	1.28332	0.53397	2.27832	-1.46153	1.68676	-1.14061	-2.94108	2.66859	-0.34800	-0.61853	-0.11716	-0.04835	0.76577	0.00941	1.18754	0.22282	-1.87323	1.53856	0.43514	-0.70186	0.46203	-1.20542	-1.84837	-0.45702
COBL_rep2		0.92308		39	D	B1	19	41	630	268	-6.41881	0.44979	3.47826	-1.88537	1.27200	1.42930	-6.91504	-5.17522	-3.56640	0.33179	0.80354	-1.88465	-0.32021	3.86547	0.96030	1.50938	3.05373	-2.11469	0.45093	-1.54537	-0.61384	-0.89012	0.52512	1.92461	-0.77061	-1.47693	-0.59219	0.53144	-1.00022	-0.05780	-1.07228	-1.67960	0.40448	-0.02849	2.58648	0.12081	1.30039	-0.96542	-0.44192	1.20337	-1.27920	0.18280	0.09839	1.23010	1.15973	-1.18954	-0.68107	-1.00047	2.21127	-0.39641
MISP_rep2		1.00000		39	D	B1	19	41	561	372	-12.66969	-2.66984	-1.74808	-0.90737	6.21636	0.01570	3.22265	3.12837	-0.81255	3.63392	2.00038	-0.75849	-2.03009	-0.15839	-0.36092	-0.63560	-2.56601	-1.95379	-0.05893	-3.47115	0.06276	0.51704	-1.13369	0.27976	0.39895	0.74344	0.68839	0.40817	-1.10428	0.41753	1.08237	0.74929	-1.11930	-0.60363	1.54801	-1.21669	0.68460	-0.98862	0.53533	0.21098	-0.61666	1.02360	-0.07778	-0.90697	-0.25688	0.52747	-0.74104	-0.31926	0.58073	0.31679
ABL2_rep2		0.93333		15	D	B1	19	41	918	489	23.73932	9.01820	-2.42735	6.28661	10.39354	5.94995	0.67280	-1.85756	-3.11045	-0.84236	-0.71611	0.27942	-0.63917	1.07911	3.46163	-1.41140	-1.45029	-1.49277	4.94302	-2.59134	0.95270	-0.80279	-3.53545	-5.42859	-2.26160	2.75361	-2.22032	-1.46327	-0.00488	-0.18269	1.58256	0.57624	-0.47432	1.66189	1.80448	0.63063	-0.01613	-0.45119	0.82722	0.51425	0.13317	-1.26704	2.57399	-0.60425	-1.10974	-2.02231	2.08762	1.31402	0.01606	1.51850
ABL2_rep2		1.00000		16	D	B1	19	41	903	544	9.39720	6.75144	-9.48201	15.05171	-3.36022	7.12508	1.09214	4.42529	-2.60173	-0.88373	2.42378	-5.05723	0.72939	-3.49601	0.67126	0.33530	-3.50253	-1.62037	1.43106	1.35381	-0.03457	0.17194	-2.32139	0.96928	-0.12924	1.83983	1.85464	-0.15767	1.60515	-2.91870	-0.41260	-0.41940	0.51163	-0.90828	-0.58614	-1.16437	-1.23268	-1.33965	1.01853	-0.27855	0.72792	-1.45349	-0.53982	-0.45005	0.76407	-0.57316	-1.45931	0.20421	1.14999	-0.78426
WASHC1_rep1		1.00000		17	D	B1	19	41	360	616	12.51061	-22.12949	9.99991	6.85494	1.23591	0.50629	-8.76593	6.33808	4.33834	1.21862	2.93133	2.24984	1.14932	-0.53889	-3.70928	7.35302	-1.81634	-1.92162	4.11119	2.78736	5.22750	0.06622	0.18678	1.38721	1.86389	2.94649	-0.81638	0.98794	0.56428	-0.46474	-0.82397	0.38060	1.89396	-0.44970	0.47364	0.83484	0.74382	1.85206	-0.26610	-0.26133	-0.29871	-1.05565	0.85053	0.50489	1.48140	0.17339	-0.67032	-0.66713	-0.01808	-0.28559
MYH13_rep2		0.93023		43	D	B1	19	41	678	788	-9.12162	0.93738	-0.46978	-3.01446	-5.45612	3.10912	1.98728	5.37737	-1.94888	0.59207	2.48882	-0.52010	-0.57134	-1.69578	1.43265	1.93435	-3.79279	4.12702	0.25762	2.14183	0.58324	-2.07746	1.53519	-0.83228	1.37926	-1.72060	1.49240	-1.47809	1.02384	1.11104	-0.73595	-1.71773	-0.65958	0.76377	1.96138	-0.57926	-0.59177	-1.08368	-0.32858	-1.94232	-1.98566	-0.35485	2.05737	1.90009	0.00791	1.53626	0.88987	-0.72339	0.06249	2.80161
LASP1_rep1		0.97436		39	D	B1	19	41	908	806	-1.67614	7.08797	0.23858	10.94569	-5.77630	7.05141	2.19149	6.78883	-1.20285	-0.64033	4.46903	-5.47687	2.37278	-3.91594	0.43077	0.08818	-3.56988	2.09410	0.10430	-0.26747	-0.02349	-3.21169	3.72927	0.55746	3.05451	0.43353	-1.51768	-0.97291	-1.07960	1.46098	2.79618	-0.43827	1.08686	-1.24777	1.51702	-1.58659	0.57696	-0.94580	0.05332	-1.18219	0.47509	-2.33815	-1.49392	-0.22837	0.16914	0.22736	-0.87627	-0.02256	0.01798	2.57852
PTK2_rep3		0.92857		42	D	B1	19	41	560	828	-1.11422	1.83928	7.03579	-1.08321	-9.41621	6.53483	-2.34713	-4.51631	-2.49412	2.65964	2.06250	-0.98035	-3.84275	-7.10601	2.88476	-1.87638	-3.23906	3.90279	-1.78280	1.92567	-0.83197	-0.42106	-0.19207	0.33382	1.63658	-1.97828	0.67959	0.31437	3.24511	0.78233	0.40771	-0.45984	-0.87027	-0.59188	-0.34397	1.53593	-1.44168	-0.04903	1.94050	-1.81690	-0.30316	0.50642	-1.11267	2.29883	-0.11373	0.12025	1.17394	0.71666	-1.92321	0.36672
SH3PXD2B_rep2		0.95652		23	D	B1	19	41	458	882	3.57883	-1.82349	-1.00017	-4.88698	-8.44037	2.56918	8.20769	-7.45982	9.17908	-1.00517	-6.23110	3.12734	-8.70524	6.36916	-0.35366	2.72072	-7.95380	-2.37690	-4.03356	2.75924	-6.94931	2.32572	-0.18746	3.60279	1.74234	2.81424	0.66104	1.27186	-0.38794	-0.32764	0.12836	-0.48109	-0.68625	-0.57815	1.37999	-0.48408	-0.75178	0.05901	0.26417	-1.04035	-1.41450	-1.81632	-1.77736	-1.61192	-1.08047	0.11489	-2.13684	1.34879	0.50043	-1.58508
MYH13_rep2		1.00000		43	D	B1	19	41	737	878	-1.67349	2.00521	2.14527	-0.13419	-5.29984	1.32172	-2.73506	0.19370	-1.08082	-0.46188	2.62469	-2.39525	3.72259	0.06987	-5.49367	-0.61927	-1.54758	2.25205	-2.51097	-0.08357	-3.83845	0.70294	-1.43448	3.08896	-0.08498	-0.87878	-0.24376	-0.34069	-0.67256	0.13622	0.72767	0.31148	2.19736	-3.20969	-0.62715	0.70883	0.37635	0.52530	0.81413	1.03595	-0.49171	1.23500	1.34718	-2.39723	1.47642	-0.73022	-0.55240	1.26814	1.58665	0.28630
WHAMM_rep3		1.00000		23	D	B1	19	42	695	193	1.34021	-2.72457	-5.76693	1.99196	-0.19659	-2.14802	6.95019	-0.46813	-0.49941	2.59322	-1.94890	-0.57358	-1.81385	0.82267	0.62321	-2.11383	-2.06951	-2.46783	-0.26414	0.16893	0.80508	0.55614	1.00274	-0.12505	-0.67397	1.36967	-0.88292	1.17112	0.46576	1.99792	-0.52828	-0.71167	-1.31321	1.35246	0.32668	-0.72157	0.54443	-1.21719	-0.53150	1.85299	-0.73035	0.05185	-0.08687	0.86371	-1.93365	0.64395	-0.92112	-0.21673	-0.86042	0.06424
MYL12B_rep1		0.95652		23	D	B1	19	42	497	218	13.82420	-5.25674	-3.30991	4.12445	-5.37689	-5.18866	1.49229	-1.10838	-4.69967	5.76648	0.96525	-3.00275	-3.27761	0.05324	-0.18418	-3.61804	1.38466	3.01832	-1.78520	2.27535	2.70310	1.52858	1.60788	-0.72894	0.44271	2.76348	0.00839	-0.99726	-0.67583	1.78473	-0.26368	1.81372	0.45758	-1.95134	-0.65731	-0.34809	-0.40476	0.08996	0.16868	1.31976	2.46243	0.05993	0.02035	-0.89462	2.48065	0.89761	-0.54560	-0.14999	-0.70256	1.06940
WHAMM_rep3		0.90625		32	D	B1	19	42	696	244	-5.28775	-1.55046	-1.22947	-0.20635	-1.78339	-0.55504	1.16690	-3.74658	1.32186	0.82681	-2.10668	0.47860	-0.33980	3.08443	0.58341	-0.87682	0.96801	-0.86536	0.78898	0.98462	0.55993	-3.37393	-0.78537	1.03038	3.71343	-0.70858	-0.94194	1.73127	-0.56772	-0.58747	-0.22750	0.92045	-0.99167	1.01095	0.00271	0.67396	-0.50420	2.22479	-1.58029	1.23865	1.16353	-0.74660	0.23210	1.55994	-0.12959	-1.80673	0.41984	1.24293	0.67430	0.89510
TRIOBP_rep3		0.66667		45	D	B1	19	42	622	348	-5.53038	1.55149	-1.63757	-1.58985	0.53095	-3.35941	-3.64056	-3.36034	-0.19529	-1.52604	1.04531	2.69068	-2.51420	-2.37586	-1.32499	-1.09070	1.27837	0.70266	-0.22275	1.56409	1.58484	-0.52981	1.54692	1.29071	0.57132	-0.21711	0.16620	-2.65628	-0.37909	1.41180	0.70278	0.88359	-0.38139	-0.18675	0.60988	0.60660	0.17396	-0.46283	-1.20608	0.57894	-0.25011	1.63836	0.55104	0.91207	0.35411	-0.30904	-0.03535	0.74347	-0.20940	-0.49977
WIPF1_rep3		0.88889		72	D	B1	19	42	388	338	-2.46347	4.22521	-1.18837	-2.98407	-4.45193	-7.31310	0.26563	3.57924	2.03660	-1.14788	0.40788	3.74890	-1.69857	-3.25145	-0.93322	-1.64629	0.41083	0.38871	1.07168	1.29273	-0.89033	-1.44462	-0.14863	1.56064	1.00891	-1.95227	-0.72451	-1.77822	-2.42530	-0.91975	1.10219	2.22825	0.31400	-0.84187	-0.70187	1.31431	0.95756	-0.89241	-0.74599	-0.22633	-0.55068	0.22731	-2.83787	0.37685	0.99225	1.88679	-1.09551	-1.96871	-0.14026	0.75417
DBNL_rep1		0.82927		41	D	B1	19	42	314	412	3.47943	14.06956	-2.27653	0.50781	-4.11357	-7.33679	-9.44413	2.43872	6.45384	1.60155	-1.15954	8.49651	-2.01338	-5.00090	-3.45627	0.89001	0.12445	-3.81424	-1.79643	-3.97953	-1.01741	-4.23924	2.41554	1.93134	0.53063	0.01677	-1.35692	-2.70176	-0.62295	-0.50963	0.99155	2.44247	1.35172	-0.63959	1.90725	1.83131	0.40729	0.71649	1.38153	-1.57763	1.35574	0.90741	-1.56956	-0.03495	0.12750	0.78881	-0.38369	-1.07448	-0.06634	-0.88470
LIMCH1_rep1	MYO5A_rep1	0.54167	0.39583	48	D	B1	19	42	684	435	4.43355	3.16778	4.27303	6.39391	-0.42416	-6.33603	-0.81337	-4.28351	-1.31946	-7.22175	1.34577	-3.72907	0.02106	2.41945	-2.68602	-3.55595	-0.19351	1.22600	-1.88550	-1.72037	3.08872	0.34795	-0.72585	0.56173	0.84395	-1.93003	-2.24289	0.77588	0.61811	-0.65018	-1.01591	0.93244	0.40312	-1.25581	-2.41925	2.57487	-0.78479	-1.53025	0.00363	-0.44580	0.55873	-0.32074	1.08901	0.17120	-0.87333	1.89041	-2.02873	1.81369	0.13000	0.63828
MYO9B_rep1		0.81818		11	D	B1	19	42	411	493	24.48267	-16.15401	-0.66727	0.91066	1.38880	0.75832	0.78293	-6.89874	1.46545	0.87643	-0.97056	0.09903	-3.20689	2.11445	3.62410	6.64126	-1.15686	0.06264	4.43945	-0.83465	-1.67983	4.93660	-2.66300	1.57950	0.75518	3.40278	-1.61854	1.45967	0.88217	-0.85910	0.57985	0.39828	0.50765	0.69450	0.08939	0.91123	0.42475	-0.49446	0.01465	1.76568	-0.58027	-0.13208	0.58566	1.84006	-0.13701	-0.51064	0.52037	0.32612	-0.38122	0.55226
MYO9B_rep1		0.88889		9	D	B1	19	42	374	504	14.68613	-5.84739	-2.33636	0.57796	-0.55998	1.67083	1.91820	-7.70022	-0.48626	-2.69291	-3.00020	0.89687	-0.05469	1.82493	-2.20920	1.18647	-1.37125	-1.18807	-0.82031	0.71182	-2.40447	2.01839	-2.33401	2.58164	2.11529	2.47200	-1.67725	0.12217	0.67466	-2.14118	-0.34483	0.35412	0.07902	-1.32030	-0.33854	1.43154	-0.89205	-0.06065	-0.48586	-0.40262	0.30828	0.25117	0.17166	-1.01551	-1.10217	-1.18235	-0.69885	0.05616	1.24573	-1.06976
PRKCI_rep3		1.00000		23	D	B1	19	42	516	540	20.59645	-1.90207	-4.32524	2.18283	-1.04275	-4.48539	-0.05722	-2.00567	-1.41011	-3.47045	-1.74787	0.11641	-2.68183	-2.64466	-0.79070	-0.24709	-0.43510	0.58916	2.30665	3.50968	-1.25206	-1.46133	-1.29539	2.51718	1.17471	2.46776	-2.46354	0.13128	0.20339	1.43592	0.02147	-0.27368	-0.24158	0.07737	-0.21320	-1.86086	0.17939	-0.67420	0.97976	0.69528	1.47223	-2.20888	0.94737	0.87301	-2.59266	-1.64452	0.52172	-1.83953	-1.05015	0.12306
PDLIM4_rep1		0.97917		48	D	B1	19	42	921	551	-5.18019	-1.49018	1.53144	-3.46183	-1.08894	0.34985	-0.33157	0.02528	0.76037	-1.51189	0.38733	0.06523	-1.44430	-4.12373	1.36216	0.36429	-0.16013	-1.08407	1.72132	1.91257	0.12670	-3.17787	-2.00276	0.72792	0.41831	-1.47058	-1.61454	-1.18323	1.36202	1.00316	-0.69438	-0.69123	-1.07682	0.00557	-0.69800	-0.97958	0.06940	0.12786	0.16401	0.02587	0.61153	-0.38619	0.01860	0.47429	1.25909	0.60880	0.53046	-1.02044	-0.63667	0.17681
PRKCI_rep3		0.93333		30	D	B1	19	42	501	591	6.64431	-6.46128	-0.62059	2.42575	1.61314	-1.16385	3.50287	-0.83713	0.37012	-2.13407	-1.05516	-1.05121	-0.90886	-3.18691	-0.36918	0.82372	0.03153	-4.91920	0.51615	3.17986	-1.13813	-2.16483	-2.70972	2.96625	0.26412	1.12246	-0.72546	2.52440	0.35954	-0.15757	-0.97539	0.50085	-0.19263	-0.59814	-0.71505	-0.50992	1.49167	0.57943	0.02201	-0.54399	-0.53832	0.97642	0.21417	-0.29016	1.13374	0.78975	-0.29302	0.49728	0.67245	-0.72134
DYNLT1_rep3		0.85714		21	D	B1	19	42	276	715	2.45482	-2.32505	-1.56593	-2.21625	-10.88436	1.70035	6.90160	0.57027	-3.20112	4.08468	1.85956	-0.92358	0.87002	-2.58567	0.57515	1.09500	-1.19898	-1.21944	-0.66859	-0.60813	0.95117	-0.81628	-0.79685	-0.89954	-0.23969	-1.28964	-2.41954	-0.21492	-1.85404	0.27344	-1.72546	0.63298	-0.08104	-0.74691	-0.88537	1.29161	-1.10056	-0.70549	0.54782	-0.22420	-0.44331	1.08342	0.77600	-1.52504	0.23918	-1.72099	-2.42464	-0.30776	-0.82796	-3.03728
ALKBH4_rep2		1.00000		23	D	B1	19	42	841	790	28.12102	-13.97851	-8.59643	-5.30178	-1.78614	-4.22875	0.21358	4.58428	-8.69691	2.27613	5.13362	1.62665	-1.31659	2.73458	2.08320	4.58215	-2.55790	4.63913	0.48433	-0.02801	2.16904	-2.82992	-0.59047	0.01743	-1.15888	2.15859	-0.75818	1.91877	1.62004	1.18237	-2.59112	0.20742	-0.85807	0.03559	-1.91045	-0.03327	0.45901	-0.21956	-1.14578	-0.23439	-0.10167	0.73518	-1.40289	0.08441	-1.37571	-0.81979	-2.56501	-0.47475	-0.69734	1.27794
ARPIN_rep3		0.93103		29	D	B1	19	43	297	235	-2.32689	5.17251	4.22502	4.62152	-4.16897	-0.71801	-5.60847	-0.85725	-1.21500	-0.46076	-2.07394	-2.17069	2.33947	1.73535	1.22259	-0.07588	0.61948	1.00540	-1.50974	2.62172	-0.14781	-0.89005	2.60126	-0.50234	-2.20920	-2.38298	0.11459	2.99912	-0.06326	-1.29901	2.09021	-0.45489	-0.86734	1.26781	0.10089	0.83821	-0.52054	1.61040	0.87753	1.53321	-2.08192	-0.31417	-0.12649	2.40426	-0.64347	0.61980	1.56318	0.13879	-1.27756	0.40387
HAX1_rep1		0.60000		10	D	B1	19	43	145	310	32.19511	-1.45002	15.81893	-7.19633	2.40957	9.13980	-4.86335	-6.78852	2.44625	-3.77131	-7.09200	-6.00562	-1.39622	-5.46857	-1.95732	-1.29825	0.73463	-4.04809	-5.45774	0.70237	-4.88041	4.50309	-4.46414	-2.41024	1.67538	1.93044	-0.90644	2.76729	0.93175	0.98255	-0.65448	-0.58454	0.26524	0.61771	1.65084	-1.36668	2.58344	3.36150	-1.28164	0.01170	-1.57890	-0.46321	-1.58290	1.16446	1.48908	1.45915	0.30394	-0.28777	1.10592	0.54481
CAPZB_rep2		0.96078		102	D	B1	19	43	466	503	-0.10655	7.12011	11.20084	-8.08747	-5.14248	-1.65380	-1.68630	-3.22943	-2.74779	0.78998	-1.92102	-2.01156	0.79926	4.05911	3.97532	3.67577	1.58780	-1.21170	0.94630	-3.07025	1.74022	0.62430	4.39781	0.00139	1.61860	-2.31437	2.39225	-1.87819	0.23765	0.79298	1.30915	-2.96800	0.60187	-0.03442	1.84405	-0.21514	4.33960	2.16757	1.28023	0.42211	-1.80036	1.29838	1.13790	-0.30029	-2.46857	-2.82446	0.66493	0.82928	1.55140	0.62122
STK38L_rep2		1.00000		44	D	B1	19	43	610	559	-1.74271	3.19137	5.14392	1.13932	-4.85945	-0.31002	-2.45543	-2.87448	0.57307	-3.17311	3.16587	-2.83576	0.87608	0.90192	0.53299	-2.01282	-1.42724	0.26454	-1.37013	2.90478	1.48784	-1.24298	0.68231	-0.22043	-1.54862	-0.97560	-1.42735	-0.76242	-2.52796	-2.04770	0.89135	2.35491	-1.21416	-0.95981	0.19481	0.61709	1.33336	0.80899	-0.99690	1.06899	-0.82631	-1.00348	-1.00857	0.45243	-0.70154	0.53357	-0.53001	-0.78219	-0.11059	-0.26051
CDC42_rep1		0.94444		18	D	B1	19	43	218	601	-5.14238	5.64327	-4.19075	-0.46282	1.30250	1.27713	-0.85745	-1.08069	0.00066	0.09761	0.34385	-1.62705	-0.67495	-4.84707	2.01041	4.02675	-0.40117	1.05068	-0.83097	3.57837	-0.31913	3.01531	2.21070	0.45190	-0.46863	1.01151	1.48079	-1.23562	-0.02687	-0.75786	0.20653	1.10643	0.22440	-0.06955	-0.53636	-1.36854	0.09457	-0.01183	0.75344	1.73176	1.11586	-0.00260	0.99924	-0.35465	0.46281	-0.75361	-0.33846	-0.62186	-1.79483	0.55992
SORBS1_rep1	MYL6B_rep3	0.50000	0.44444	18	D	B1	19	43	321	615	13.59968	-5.08937	-2.92363	2.07927	3.21196	2.12586	-0.94282	-3.43194	-1.93897	-2.05014	-2.09918	0.79089	0.71238	-4.41462	-0.55153	2.14984	1.03638	-0.58236	1.47316	0.88118	-1.82714	0.12975	-3.07373	-0.33584	-1.03573	3.50688	0.87331	0.15550	-0.13103	-0.41193	0.88230	-0.69321	0.07621	0.46311	-0.10266	1.11078	-0.41436	-0.09692	1.54113	-0.74100	0.54673	-1.48674	0.31620	-0.01541	0.72787	-0.97118	0.23615	0.35886	-0.16733	-1.79435
LCP1_rep3		0.96512		86	D	B1	19	43	472	594	5.31867	8.96416	24.19913	-8.32498	-0.87176	-7.20478	5.35840	3.17863	-1.11850	-2.56548	-2.98390	-2.31604	-1.12819	0.57609	-0.78946	6.89411	-3.14893	-0.71371	-0.10824	-3.35546	3.44632	4.33816	-0.84037	-1.58725	0.51385	-3.37347	2.15294	0.27075	-3.55049	-0.68216	-0.15964	-0.59637	0.84929	1.81895	0.90648	1.68230	0.44612	-0.45127	0.04596	-2.04886	1.47087	0.02960	0.01639	0.27378	-0.70291	2.63925	-0.34626	-0.68584	-2.08353	-0.14540
MYLK_rep1		0.60000		25	D	B1	19	43	400	673	-4.83163	-4.47516	-2.90431	-0.16715	3.44790	0.02221	2.88414	-1.75728	1.20614	1.27562	0.75501	-1.02545	1.31342	-3.00758	-0.12149	-1.53578	0.17788	-1.59836	-0.20929	-1.24496	-0.14529	0.24693	0.85678	-0.28402	1.23829	0.44075	-1.18443	-0.08962	0.90924	0.53933	0.55825	0.94124	-0.23447	-0.68014	-1.37733	0.33845	-0.25641	-0.02751	0.54616	-0.38287	1.26461	-0.45478	-0.23592	0.39064	1.07671	0.79392	-0.48056	-1.97851	-1.24872	0.52788
MYL6B_rep3		0.70000		10	D	B1	19	43	294	685	36.80673	-1.72958	-6.67060	-2.40045	9.28241	-3.86222	-4.41279	-1.44618	-2.46042	-1.01015	-0.86488	0.90158	-0.58565	-3.06409	8.09395	-1.35087	3.82578	-0.99850	4.59447	-2.02806	-3.77354	1.15043	-3.01809	-0.60587	1.38351	3.73413	-1.04532	-0.77195	-0.19660	-2.22422	-0.00208	0.61808	0.51881	0.21251	0.44232	1.52580	-0.20123	-0.48943	0.39115	0.43746	-0.56370	-1.67006	0.71304	0.40859	-0.94905	-1.40801	1.05281	-0.46828	-0.10308	1.85989
CDC42_rep1		0.93750		16	D	B1	19	43	245	703	-1.75951	9.55670	-7.81677	3.92821	2.50680	-1.41932	-5.61269	0.49643	0.83561	-3.35423	-0.32395	2.32973	-0.45032	-3.02065	0.41815	3.78395	-3.08067	0.98657	0.32448	-0.86578	0.83425	0.95556	1.79106	-1.31001	-0.60880	0.29826	-2.39076	-1.55094	-0.35197	-1.26979	0.65786	1.86782	-0.20016	0.73085	1.01696	0.72759	-0.20695	-0.47821	1.05013	-0.25381	0.54388	0.51698	-0.77607	0.29355	0.29910	-0.91595	-1.03106	0.36735	0.54130	-0.18819
ENAH_rep3		0.56667		60	D	B1	19	43	455	763	-0.82608	8.55283	-3.59817	3.45711	-6.86210	-0.66548	1.74164	7.47577	0.82196	-3.90857	-0.83991	-4.65978	6.00961	-1.73981	-1.47995	-1.23725	-3.76547	-0.17143	-0.72287	0.13218	0.49687	0.72090	-1.05905	3.72751	-1.02180	-0.79024	1.95176	1.07756	-1.92780	-0.55003	0.19925	1.35522	0.33279	2.24120	0.38106	2.20439	2.18196	0.30579	-1.15197	2.56322	0.92606	1.43176	0.90551	-0.11013	-0.76243	0.55755	-0.22123	1.76112	-1.23826	0.38957
MYLK_rep1		0.85000		20	D	B1	19	43	357	751	0.24600	-4.60515	0.17815	2.40842	0.85907	4.23109	-3.23693	-3.13851	-5.54486	-1.43319	-6.38791	1.10697	1.83976	-4.08138	-0.76324	-3.25494	-1.08014	0.23846	0.62745	-0.79286	2.22146	-0.92931	0.73046	-0.64315	0.82135	-0.01558	-1.93678	1.45187	-0.33326	-1.57562	0.73161	1.02506	-0.40627	0.22226	-0.60928	-0.23486	1.09474	0.18157	-0.44355	1.71792	0.05670	0.39815	0.41473	1.18302	0.50548	0.17335	-0.97449	-0.48926	0.24627	-0.20361
PLEC_rep2		0.92308		26	D	B1	19	44	774	76	-4.49620	-1.01900	3.68701	1.43893	-7.16927	-1.70820	-5.48140	-1.67438	-2.12110	2.80840	0.76338	3.22578	-1.23547	-0.12638	0.78039	-0.59216	-0.00257	0.21152	1.08438	3.12075	-1.60120	-0.40616	0.43811	-0.08620	2.59486	-0.95233	1.69988	0.43429	-0.62414	-2.58708	-0.74643	0.75603	-0.43124	-1.66051	-0.27642	-0.32652	1.68132	-0.54354	1.53749	-0.40104	0.08707	-1.31826	-0.12314	1.53175	-0.91759	-1.53822	-0.49118	1.75594	0.15065	-0.31162
ARAP1_rep1		0.97619		42	D	B1	19	44	258	166	-1.41571	6.09492	-6.09066	-4.06380	-5.91482	1.00745	-8.38894	-1.86843	-1.49232	6.17419	1.64215	2.36138	-2.91592	0.54209	-3.32681	2.01247	2.83636	0.74623	-1.07428	1.44693	-1.50654	1.24913	0.09517	1.13036	1.18889	0.99315	-0.64976	-0.99825	-2.52376	-0.91749	2.35743	0.09326	-0.23513	-0.42172	1.67824	1.97676	0.56242	-0.15508	0.57121	-1.50915	0.07495	-0.32280	-1.20241	-1.42992	0.28307	-0.72655	-0.73060	-0.45342	-1.66468	-0.07384
KLHL5_rep3	ANXA1_rep1	0.47458	0.44068	59	D	B1	19	44	457	232	-12.97128	-3.49495	7.10233	-8.32254	-5.57477	-3.17942	0.90207	2.41589	-0.79377	-1.91609	6.62353	0.26053	-2.05006	1.00505	-0.52790	0.35024	-1.21931	-0.82013	0.16320	-0.79379	-2.87029	2.42857	-0.68915	1.52424	1.60533	-3.82791	1.40035	-1.20816	-0.28505	-0.71753	0.60920	-0.57589	2.98558	0.86221	1.30137	0.99881	1.21184	0.50947	0.14457	-1.45326	1.25728	0.01170	1.05783	0.56847	-0.38837	-3.91971	1.28043	-0.09961	-1.51450	1.29364
ARPC2_rep1		1.00000		11	D	B1	19	44	471	337	11.39011	-20.19674	8.65995	0.48701	-0.62134	2.98658	-6.06973	5.59807	7.20164	2.88015	2.30610	1.37914	1.05249	-0.83702	1.72376	4.54474	-0.34168	-6.05030	-2.84913	1.83084	4.11788	-0.54489	0.28551	2.06076	-0.53344	2.81505	-0.96985	0.81862	0.83580	-0.73204	-1.33489	-0.07680	1.58495	0.14643	-0.19132	0.53315	2.25811	1.23703	0.05077	-0.19438	0.53050	-0.04458	1.03813	-0.24181	0.74004	0.84755	-0.00205	-0.31359	-0.09282	-0.23422
ITGB1BP1_rep1		1.00000		18	D	B1	19	44	162	454	-1.93696	2.61794	-2.24598	3.84481	-5.39455	2.06953	-6.58908	4.62617	-2.85174	1.47032	1.04928	-0.89995	3.44508	0.63452	-1.56970	3.37571	-1.30284	2.57461	0.13788	2.62283	-3.11759	-0.47491	-0.93256	1.87094	2.87872	-0.58890	-2.70206	0.30396	-1.56365	-1.86666	-0.16068	-0.83421	1.28416	2.17283	0.88572	0.72005	-0.48764	0.15308	0.26040	-0.18798	-2.18569	1.38632	0.51396	0.40022	1.63752	-0.93967	-0.72286	-0.58055	0.33462	-0.36281
RHOQ_rep3		0.92308		26	D	B1	19	44	77	529	-2.60130	-10.99148	2.51972	-0.45765	0.96692	-2.05172	-1.36363	0.39112	-6.79203	-0.24072	-1.27067	3.60085	0.54949	-3.07149	-1.96811	3.73821	-1.39612	-1.50446	5.23560	0.33120	-1.94987	-0.79488	2.20605	1.88273	-0.30304	0.00629	0.76123	-1.31127	-0.25185	1.13776	-1.10170	0.81693	-0.28485	-1.18021	-0.71499	0.09605	1.06458	-0.35431	-0.32365	-0.12463	-0.36094	-0.49168	-0.00731	0.39407	1.14818	-1.22971	-0.71041	0.08163	-0.13695	0.36706
AMPH_rep3	SPTB_rep3	0.58182	0.38182	55	D	B1	19	44	552	637	-3.48180	3.29948	5.24521	2.81232	-2.46709	-1.39981	0.47403	-1.08072	-3.03244	1.10056	-1.75662	-3.86289	-1.48856	-2.51821	2.90171	0.00604	-0.94489	1.90932	0.42924	1.86008	0.35307	-2.62298	2.33867	0.50184	0.39283	-0.14399	1.44505	-0.66296	-3.15714	-0.52448	1.66459	-1.07678	-0.54203	0.14147	0.31835	0.14876	0.16233	-1.27210	-1.00637	-0.87339	0.87477	0.98337	-0.95880	-0.86469	0.36310	-0.47987	-0.22338	-3.63754	-0.90914	-0.62218
IQGAP3_rep3		0.90625		32	D	B1	19	44	488	631	-1.42850	-3.54887	0.13555	1.83367	0.74360	-5.58630	3.23721	0.93833	-2.32891	1.98227	-1.23460	1.12366	-1.17265	-2.42062	-0.15590	-0.59363	0.28957	-1.03551	-0.34629	0.68230	1.05942	-1.40762	1.63998	-0.56439	3.05140	-0.37537	-1.19270	-0.91853	-0.12024	1.00971	-1.70061	1.57908	0.67144	-0.11524	-0.46648	-1.52375	-0.11314	-0.99336	0.14512	0.48864	-0.84410	0.33323	-0.05943	-0.32455	-0.05227	0.23220	-0.60823	0.11254	-0.76209	-0.26935
FLOT1_rep3		0.93750		16	D	B1	19	44	804	643	12.30910	5.53520	-2.41461	7.98170	10.97275	1.80617	3.52627	-2.86747	5.47442	-5.28994	-2.42371	1.18321	-3.44988	0.97869	0.45311	1.22000	-3.84426	-5.74004	0.33112	-0.17970	-0.87590	-0.81679	-0.01444	-5.27941	0.10721	2.51364	0.85431	0.39286	2.20663	0.08413	0.73338	-1.11514	-0.09229	-0.25299	0.05176	-0.79698	-0.33237	0.75603	0.02748	0.09398	-1.22292	-0.18011	-0.46772	-0.92983	1.42363	0.96619	-1.18958	-0.48567	-0.97542	-1.82680
FLOT1_rep3		1.00000		12	D	B1	19	44	802	678	16.54430	0.54633	-2.29082	3.51176	3.16303	4.65030	9.33090	-3.19066	4.59946	0.66143	-8.26210	-2.67597	-3.92558	5.81330	-1.98080	-1.66631	-5.48042	-3.02015	-2.31879	-0.28080	-4.31083	-0.43483	2.39394	1.19486	-1.48433	1.93161	-0.82800	0.28691	2.99042	-1.46422	-1.04237	-0.42244	-0.74878	1.11112	-0.66575	0.25880	-0.38235	0.22421	-2.89961	0.40088	-1.55708	0.89977	-0.67231	-0.09802	-0.51020	0.92196	-0.03175	0.55398	-1.41912	0.03899
FLOT1_rep3		1.00000		35	D	B1	19	44	845	690	4.90876	1.65707	0.37518	0.08344	-0.14081	-2.80360	4.87594	-2.04021	-0.84959	-0.46958	-1.87357	0.49563	-0.90315	1.70345	-3.22692	1.71158	-3.97039	0.12360	-3.02246	-0.51316	-0.80705	-0.57229	0.77033	-1.45646	2.83306	0.00990	-2.19780	0.89642	-2.33930	0.00390	-0.43599	0.24618	-0.32015	0.28123	-0.70273	-0.94538	-1.39281	-0.36968	1.26612	-1.55896	-0.86634	0.77414	2.02446	-1.86485	0.65590	0.50573	0.35314	0.74869	-1.67780	-0.05496
DPYSL3_rep2		0.88889		27	D	B1	19	44	636	869	-8.95378	10.09922	-2.61448	-2.45873	4.97972	-0.52720	-7.22172	2.10968	2.27844	0.49735	-1.85128	1.83150	-3.42008	0.69239	-1.01018	-0.89133	0.33112	-0.32616	-1.11191	-1.99203	3.56779	-1.67771	1.01011	-2.26149	2.28801	-1.18455	-0.32980	1.85261	1.29411	0.44271	1.68380	-1.09375	1.55302	1.13960	0.16657	1.92016	-0.51507	0.35921	-0.00388	-0.28257	-0.59819	-1.00707	0.89007	-0.83355	-0.41745	-0.36442	0.36425	0.23041	0.99150	0.77782
BIN3_rep1		0.72727		11	D	B1	19	44	492	855	11.16978	4.45065	11.37725	6.68325	-4.28708	-1.47497	-11.94818	-6.19356	-2.51472	10.72353	-5.79236	0.75614	-2.83947	2.23320	-0.18875	0.00842	5.39895	0.92283	2.24636	-1.97151	-0.90672	-0.01583	5.02131	-0.58002	1.89015	0.90258	-0.68301	0.38488	-3.26994	-1.46513	1.33360	1.36533	0.65797	-1.76576	1.90370	1.74851	1.64182	-0.08101	0.65154	0.32821	1.50832	-1.50092	-1.72233	1.41851	0.43312	0.14487	-0.37402	-1.84534	-1.05496	2.53381
RHOQ_rep3		0.98864		88	D	B1	19	45	577	118	4.09099	3.51049	4.42154	-12.91465	1.22333	-6.25355	6.52050	11.05504	-1.87889	-4.98325	-3.12008	-3.15385	-2.07790	2.72264	-3.79818	6.73729	-1.07625	-2.35083	-0.82531	2.46577	2.50335	0.22550	-3.59480	-1.47355	-0.51205	-2.93477	2.79444	-1.60258	-1.81432	1.15815	-1.17776	-1.33171	0.21821	-1.59562	0.01723	-3.34498	1.78009	0.22578	-0.25474	0.50635	-0.44725	-0.00935	-0.43712	-3.06860	-1.89291	0.65214	2.49058	-0.40046	-1.84494	1.43953
ARPIN_rep3	GOLPH3_rep1	0.62857	0.31429	35	D	B1	19	45	242	125	-3.06987	1.46828	-9.04104	0.36014	-0.11585	4.21436	1.46806	1.29003	-4.27739	3.58226	2.68527	-3.82960	0.15232	2.37079	-3.60427	-2.37133	0.50932	-1.34443	-0.35539	1.37032	0.50090	2.34228	-0.26595	1.08440	-0.02778	0.82794	-0.48480	-1.30883	-1.52897	-1.61718	0.13596	1.49653	-1.27759	2.26879	-1.79963	-0.80654	-1.29775	-0.45079	-0.64428	-0.78442	-1.93434	0.88687	1.00714	1.27754	0.23358	-0.70720	1.09080	0.84256	1.41845	-0.43470
FAM206A_rep2		1.00000		31	D	B1	19	45	461	218	-4.64638	-2.40564	-4.34249	-7.46548	3.53779	5.71612	-3.66841	-1.95350	0.56503	2.21589	1.21407	-1.86769	0.21008	0.58079	-4.60290	-1.80850	1.34523	-1.41487	-0.69568	-1.00060	-1.43871	-0.04742	-3.30708	1.88598	-1.49881	1.56198	0.56818	-0.02150	-0.07892	-0.91759	-0.71152	-0.44261	-0.19401	-0.94905	0.63409	-0.25136	-0.31694	-1.10204	0.89756	-0.07072	0.96372	-0.09062	0.00619	-2.07616	1.16156	1.07467	-0.04027	-0.65136	0.38922	1.22658
SH3PXD2B_rep3		0.95238		21	D	B1	19	45	719	248	-4.28483	0.40429	6.20553	3.91626	2.50443	0.69969	-11.52942	-1.70169	2.15296	-2.11606	0.88632	-0.07799	-0.45362	5.68586	1.99578	-2.68914	1.94094	-4.94792	0.70199	0.43112	0.36046	-2.18391	-0.27908	-1.33412	-0.61494	0.12644	-1.13631	-0.31087	-1.53458	-2.10896	1.21761	1.06083	1.18107	-1.41486	0.57886	0.12795	1.56919	0.05663	-0.39977	0.18669	-0.39444	-0.21697	1.00742	0.79808	1.07764	0.68888	-0.22980	0.82938	0.43928	0.94967
LCP1_rep1		1.00000		36	D	B1	19	45	448	380	7.19481	-5.22329	4.73051	7.86931	-2.67973	-2.83775	-2.66944	0.45453	-1.99292	5.51771	-3.22709	-1.45533	-2.22709	0.13694	1.06143	-4.97691	-0.27814	-3.83519	2.00135	1.07451	1.00535	-1.71179	-0.43220	-2.82263	-0.62130	0.37508	-2.04676	-0.97258	1.53842	0.77606	-1.63204	-0.73842	1.49885	-0.42736	-0.92677	0.98611	-1.19306	-0.37140	-0.15517	-0.57655	-0.92287	-0.01901	1.60963	-0.71381	1.08801	-1.18640	-0.69041	-0.54098	-2.15496	-1.68833
MYO1D_rep1		1.00000		12	D	B1	19	45	246	445	18.91277	0.66541	-14.62206	7.74796	-2.81561	-1.52367	-7.07629	-2.74343	-4.15786	2.99957	-0.54768	3.53647	-2.16148	4.88578	-0.24031	-2.19425	0.56741	-4.19680	0.70641	-2.01192	0.25113	5.40444	-6.48873	-3.41165	-2.98201	1.69323	-2.62290	1.15407	1.86865	-0.63384	1.71347	1.55895	-0.13066	-0.32087	1.92866	-1.07787	2.38504	-1.96309	-1.02310	-0.70277	-0.07856	0.91847	1.86825	0.49154	-0.64808	-0.77799	0.27988	-0.21206	-1.04691	-0.26627
ENAH_rep3		0.85185		27	D	B1	19	45	467	618	17.69710	5.41962	-1.16301	-0.53065	3.22356	-4.48522	-2.22386	-1.32064	-7.91991	2.69846	-1.33962	-3.39785	-2.47858	0.74276	-1.19686	-1.33678	1.24865	0.01407	-2.89210	3.54255	-0.81155	1.45974	-3.36820	-2.73191	-1.25285	0.11771	-3.69571	0.03163	0.45810	0.07681	-1.36269	0.76914	0.23429	-0.50967	0.66497	-0.66515	0.67314	-0.43169	-0.35080	-0.41897	-0.42520	2.46992	-1.93851	0.14184	0.04763	0.60686	-0.15794	-0.88793	1.43991	1.93682
ZYX_rep1	ITGB1BP1_rep2	0.56410	0.33333	39	D	B1	19	45	233	694	-10.64125	-7.47688	-0.01515	3.84091	4.18124	-3.25379	-0.21811	2.81840	-3.71456	0.39944	-0.28674	1.68781	1.27380	-0.14585	0.07638	0.77180	1.40786	-0.80292	2.31089	-0.36239	-2.14635	-1.22076	2.83264	0.05186	2.80932	-1.06312	0.09015	0.30660	-0.20903	0.82029	0.41034	-0.62486	0.90503	-0.75025	0.02091	0.28498	0.70608	-0.89968	0.31824	-0.18639	0.01730	-0.61250	0.23650	1.57882	1.15177	-1.48196	0.84004	0.49768	1.40896	-0.39075
CNN2_rep2		1.00000		30	D	B1	19	45	729	810	-2.76487	0.07714	-10.89151	0.06770	0.89291	-0.79316	3.47915	-2.48711	2.38202	4.72857	-0.96524	0.12623	-2.31008	5.06814	-4.26570	-0.50665	-1.57968	-0.21713	-1.80702	-0.83243	-1.96993	-1.14956	0.29068	0.65975	3.81530	1.25044	0.55208	-0.00852	0.70794	1.26233	0.00992	1.35330	-0.89360	2.70077	-1.00863	1.80770	-0.82544	-0.46729	1.85017	1.65105	-0.82688	-0.94521	-0.28770	1.27468	0.86172	-0.29341	-0.24758	-0.85619	-0.22253	1.30700
GNA12_rep2		0.90909		22	D	B1	19	45	151	794	1.96671	2.45226	9.66095	-5.39382	-1.51952	10.01583	-9.74259	-1.62623	-8.12721	-2.24029	-4.38709	3.19283	0.01418	-3.97866	-1.62440	0.59534	-3.08423	0.12930	0.08739	1.27130	-0.81285	0.59377	2.18737	-1.61646	-0.15307	-0.03131	0.19173	-2.79100	0.42237	-1.54470	-0.30598	-0.04008	-0.31852	1.45089	-0.63806	1.94262	-0.24825	0.09832	0.30420	-0.73858	1.44313	1.44684	0.05180	-0.19992	-1.17953	-0.49692	1.24794	-0.11059	-0.05298	-1.36424
CNN2_rep2		1.00000		29	D	B1	19	45	762	830	-6.11441	0.71537	-7.21684	2.47827	3.92215	2.26989	2.39676	-2.08658	2.15063	-0.26322	-2.42686	-1.83271	-2.13560	3.44148	-1.91159	-2.18962	-4.59755	-0.77861	0.35284	1.41104	-0.48876	-2.55961	0.57828	-0.26474	3.70553	1.33282	1.28019	0.59848	-1.30429	-1.01958	0.64179	0.74864	-0.81199	-0.41532	-0.14804	-0.47492	-0.51215	0.99705	1.36995	0.99172	-0.82391	-0.45807	1.69013	0.17971	0.20468	0.13218	-0.22993	-0.68229	0.77012	-0.89226
DAPK3_rep1		0.94737		76	D	B1	19	46	570	136	-6.30003	2.93365	7.15930	-2.88557	-4.02117	-6.26721	0.58402	5.30381	-1.33026	-0.63706	0.40201	-1.63003	0.62046	3.50200	-0.97519	-0.57246	1.17490	-0.41314	-1.64658	-0.08503	-0.91659	0.55769	0.15002	1.91325	1.65242	-2.62227	1.92992	-0.41242	-0.56346	0.59761	0.27801	-0.78906	2.88841	0.11474	0.90167	-0.28595	1.52651	2.57667	0.37627	-1.12606	1.09762	0.17340	1.59824	-0.77350	-1.05834	-3.65028	0.20669	0.30088	-1.98138	2.85946
AMOTL2_rep1		0.94872		39	D	B1	19	46	558	251	-6.42396	5.51672	-2.18389	0.19671	6.20662	-3.60202	-5.25339	-1.45781	1.45309	-2.43876	4.72230	2.23343	-1.50812	-2.03691	-1.03743	2.99402	-1.63105	0.10015	-0.68438	1.06637	-1.11865	1.11761	2.55168	-1.73046	2.09837	0.18996	2.11422	-0.40241	-0.08938	0.47154	-0.37057	-0.77784	0.59751	0.97993	0.11514	-1.38738	0.51060	-0.51353	0.33813	-0.54312	-0.07972	0.30507	-0.09812	-0.01051	0.64081	-1.33351	-1.25883	-0.61212	-0.45190	-0.70967
SMTN_rep1		0.88462		26	D	B1	19	46	492	325	-2.62400	12.52237	-0.83732	-4.57516	1.98653	7.21985	-12.58595	-5.42238	3.16735	0.31059	5.73179	-2.43398	-0.18633	3.74947	-0.76719	2.52490	-4.21624	0.69521	-1.29542	-0.32917	-0.95440	-0.54171	3.58838	-3.59564	1.59836	-1.14947	0.18475	0.94148	2.61584	-0.42696	1.89997	-1.66423	-0.12612	0.15057	-2.13694	0.94488	-0.00778	1.03258	-0.59904	-0.08359	0.00518	1.10117	1.16014	0.30445	0.89704	0.36682	-0.65835	0.87280	0.10435	0.28027
SMTN_rep1		0.87500		24	D	B1	19	46	682	355	-3.51248	7.68814	-5.01084	-1.31974	-1.29225	4.92932	-8.15086	-1.92725	-1.43478	5.44869	2.05335	-4.45079	0.28595	3.54818	-3.93142	1.79891	1.36865	1.69675	0.02809	2.24765	-2.01327	0.87362	0.89617	2.35291	0.68085	-1.00024	-0.94944	2.14492	0.61592	-0.79985	0.50743	-1.65242	1.14429	0.74352	0.86047	0.92557	0.12669	-0.60411	-1.95724	1.93455	1.27731	-1.37943	0.18997	-1.61489	1.59056	0.34237	-1.65250	-0.69745	-0.44014	0.64584
ILK_rep1		1.00000		43	D	B1	19	46	143	472	-5.00484	5.09204	-6.25541	-20.05547	-1.96776	10.65661	-10.92489	-0.23706	-2.44925	0.44684	3.14859	-2.20046	-1.94129	4.38500	-8.21038	-0.78036	-3.52133	2.46124	4.79612	3.35882	1.19533	1.45122	-0.26558	1.13152	-1.23816	-1.70019	2.38343	1.02811	1.15184	0.84476	0.00677	-1.93841	-0.96482	1.30897	-0.85999	0.62492	2.46493	-2.55904	0.94488	-0.81603	-2.22426	-0.30289	-2.22947	2.55839	-0.69535	2.06005	-0.42886	0.30660	-1.00912	1.64858
MYO19_rep2		0.93333		15	D	B1	19	46	554	678	-2.36051	3.61510	1.47201	3.73272	6.59776	3.28664	-6.44323	-3.25363	-4.40335	3.46232	-1.59959	-4.34047	-3.84414	0.73119	-0.35334	0.98132	-0.40428	-0.50144	-0.49187	0.20999	-0.10044	-0.61941	2.46731	1.34759	-1.74433	1.56011	0.00186	-0.91226	0.17269	0.05387	0.67431	-0.33613	0.99528	1.52394	-0.11650	0.21928	-0.87427	-1.80522	2.32698	0.23981	0.46701	-0.70065	0.98826	0.82843	1.04112	0.51781	0.54364	-0.04566	2.11656	-0.71204
MYO19_rep2		0.87500		8	D	B1	19	46	688	801	26.20618	16.23965	-3.51059	2.19710	10.73818	4.70326	-1.60100	-2.77700	-7.65181	8.19914	1.71901	-1.81566	-2.06508	2.00087	2.19162	-0.64940	-5.52194	4.28040	2.26141	-2.67787	-0.39962	-0.63264	-3.98393	-1.85808	-1.69034	1.94824	-2.54215	-0.94700	0.55049	-1.00875	0.55623	1.68823	-0.18821	2.31520	1.69569	-0.80701	-0.17907	-0.28358	1.07963	0.67219	1.05408	0.24900	2.77118	-0.00541	0.75189	-0.38475	0.19684	0.11059	3.55228	1.08622
LPP_rep2		0.95000		20	D	B1	19	47	324	286	6.98415	3.19854	-0.54922	8.81671	5.03468	-1.27688	-7.57478	-0.27379	-7.27852	0.34373	-3.29975	-1.85946	-2.14817	2.60450	-1.22276	0.32875	1.13324	1.62367	1.39984	3.66426	-0.80215	1.74247	0.21756	-0.34596	-1.82112	1.61755	1.91135	0.44847	1.40655	-1.26046	-1.10980	0.15300	1.25772	0.67711	-0.06112	-0.67232	-1.67109	-1.58010	0.16241	-1.21091	0.07301	-0.68555	-0.06216	1.10671	0.59442	1.04915	-0.76730	-0.75742	0.03239	0.65025
ARHGEF7_rep3	AQP1_rep1	0.62500	0.37500	16	D	B1	19	47	809	495	23.31172	-8.51542	-16.59479	-6.43066	1.75211	-5.43513	-6.25211	2.15859	-10.18303	1.47446	8.48211	3.76795	-5.18119	0.55280	-3.22318	-3.36479	-1.67191	4.92016	-0.46620	-3.38587	-2.38856	0.24131	2.38897	1.58635	2.49522	3.63292	-0.75548	-1.37430	-0.42101	-0.30284	-0.67320	0.45118	-0.96605	-0.36119	-0.34671	1.25364	-0.86072	0.81766	-1.18872	0.47851	0.27701	-0.34619	0.39658	-0.29181	1.10884	-0.60195	-1.88702	-0.08115	-0.27307	1.20849
INF2_rep3	VASH1_rep1	0.51111	0.42222	45	D	B1	19	47	904	935	-4.97222	-6.08753	-0.37734	6.99699	0.45384	-5.10255	0.56301	1.96781	-4.33542	6.00949	3.22922	-0.34186	-2.52725	5.18093	-0.74966	-3.03523	1.04903	-3.05331	0.63735	-2.74166	0.26002	2.45494	1.44031	-0.37410	1.48552	-0.59213	-0.24028	0.84381	0.04931	-0.61126	-0.18033	1.82939	-0.00289	-2.23071	-1.56158	-1.60138	-0.17624	-1.03911	1.85199	0.50640	1.26829	0.55352	-0.41623	-0.70407	2.54289	-2.82033	-2.02290	-0.14574	2.02375	0.43389
ARHGEF2_rep3		0.95238		21	D	B1	19	48	584	147	-5.31209	2.13938	4.97446	1.29476	2.82557	-2.43943	-3.69182	-3.69427	-0.26541	2.77714	1.31891	-2.01656	-3.30596	0.25717	1.29017	0.21429	3.11789	-1.27045	-2.71243	-0.24443	1.22243	1.38738	2.59291	-1.29246	0.67693	-0.16721	-1.58658	-0.03999	-1.34216	-0.20766	0.61379	1.07487	0.95204	-0.94533	0.55160	-0.01731	-1.45060	0.35211	-0.03986	-0.07142	-0.16839	-0.17742	-1.35737	1.10420	0.37213	-1.22300	-1.42220	0.94773	1.50381	0.66363
ARHGEF2_rep3		0.68182		22	D	B1	19	48	470	220	-7.80984	-0.78194	3.99381	-3.45625	-5.42596	3.35788	-1.00973	-1.49312	-3.02386	0.74946	-0.51458	0.45116	0.42013	-2.34475	0.02467	-2.97087	-2.50015	1.50385	-0.86687	0.07477	-0.43643	-0.50644	-1.37069	0.94340	3.01144	-0.93737	1.97352	-1.97965	1.59500	0.31500	0.87250	-0.50159	-0.48973	-0.80059	0.17884	-1.20688	-0.07092	1.48389	0.43872	-0.11849	-0.92489	1.77436	1.69778	-0.60896	1.44947	-0.61806	0.49107	-0.18826	-1.93767	1.55381
FMNL1_rep2		1.00000		7	D	B1	19	48	426	282	7.46911	7.55995	-4.64328	4.96445	2.44855	2.50082	1.85055	-6.32939	-2.21245	-0.21815	0.69568	-1.55517	-0.47974	-2.92724	0.16158	3.80140	1.24978	1.17977	-0.67913	-0.21785	-0.21203	2.35477	1.66946	-0.28795	1.26221	2.38191	1.95537	1.11547	0.36105	-0.23399	0.64401	-0.09755	0.08876	0.79403	-0.32757	0.24096	-0.38613	-1.41572	0.10906	-0.58594	-0.37052	-0.71430	-0.87899	-0.29577	0.55467	-0.95374	-1.03960	-0.67855	-0.89811	-0.16335
MYL6_rep1		0.80000		15	D	B1	19	48	826	312	-6.04719	-3.02281	0.78956	0.65425	-0.58422	-1.73822	0.99114	-1.43723	-2.63539	-0.90792	1.56441	-2.30310	2.06033	-2.32554	-0.56462	0.10405	0.26569	3.19498	-0.04652	3.01219	-3.58699	0.35991	1.88450	0.42949	1.93693	-1.10216	-1.17773	0.47917	-0.06810	1.66053	0.03451	-0.95945	0.61500	-0.05474	0.08651	0.47982	-0.40372	0.71335	-0.71725	0.47120	0.68433	-0.17762	0.28534	0.96963	1.23131	-0.56057	-0.95160	-0.12338	0.01002	0.40782
FMNL1_rep2		0.88235		17	D	B1	19	48	347	305	11.13539	6.30883	-6.61913	9.02232	1.04860	4.24169	0.35897	-4.72665	-7.25649	-5.67476	4.04234	0.20359	1.04014	0.12132	-1.51941	4.15119	-1.26022	2.13794	0.17561	-1.47342	1.39433	2.40494	1.67188	-1.75772	1.86398	1.94271	1.49875	-0.19875	0.78585	-2.10529	-0.91470	-1.20444	0.82655	-1.22492	-0.92713	-1.11918	-1.94654	-1.74247	-0.74614	0.94407	0.37932	-0.16051	-0.58308	-0.40925	0.18454	-0.90910	-1.26257	-0.40501	0.10952	-0.88307
KLHL5_rep3		0.94737		19	D	B1	19	48	733	367	1.62165	-5.53460	-0.11616	2.65222	-0.70501	-0.11530	-1.43482	-3.48421	-4.65126	2.35574	-5.50760	0.69835	1.49574	1.88878	-3.51031	-1.79234	1.62931	-1.23474	-0.00304	-1.73856	2.16968	1.63875	0.65450	0.58950	1.53732	0.72089	1.56094	0.36145	1.00056	2.10859	0.96914	-0.01505	-0.07048	-0.76528	-0.83988	1.79515	-0.94024	1.07224	-0.62770	0.79806	-0.11828	0.60722	-0.64253	0.31422	1.70090	-0.86026	0.56390	-0.22577	1.12566	-1.63462
AXL_rep3		0.96429		56	D	B1	19	48	852	413	-6.98936	-0.40258	1.98732	-0.07682	-0.72866	-4.28965	3.55359	-0.74840	-0.02324	-1.95921	0.66707	-1.10872	2.42470	3.38739	-1.72338	0.26870	1.24542	0.60917	0.19858	-0.11128	0.61844	-1.97471	-1.53996	1.42782	2.82574	-1.10695	0.78947	1.72173	-1.80631	0.44856	-1.18530	-0.64360	-0.31016	0.41022	1.15272	1.44411	-0.85170	-0.52732	-0.63338	1.06779	-0.93087	-0.44230	1.15071	0.00895	-0.58167	-0.00002	1.37680	-1.26430	-0.91902	-0.48030
MYO9B_rep1		0.95798		119	D	B1	19	48	724	582	-1.77719	-1.97121	9.35450	-17.27001	-0.01082	-5.49428	3.96014	10.17588	-0.00799	-6.46439	1.08275	-1.85979	0.45850	-0.64981	-12.07849	2.74242	-2.27348	-4.94077	-0.43800	-3.68390	0.21090	4.53548	-1.47777	1.42997	-2.37380	-5.64285	1.85302	-2.04856	-2.34117	-0.71262	-0.11933	-3.22128	2.59783	0.64369	1.18340	0.69424	3.14283	1.00463	-0.05821	-1.43860	1.40044	-1.63009	0.80841	1.52658	1.49740	0.50532	3.55772	-1.10168	-0.36875	-1.17972
EPHA2_rep3		0.94444		36	D	B1	19	48	499	800	2.01827	7.04813	4.96584	-2.97058	-4.36092	-1.07567	-6.71389	1.32408	-1.96552	1.23871	-1.36651	-1.59139	0.55495	3.06569	-1.47067	1.05226	1.35743	-0.84684	-0.50785	-0.40061	1.57115	-4.68905	-1.53303	-0.59759	0.13423	-2.31138	-1.23909	1.01178	1.29966	1.09625	-0.75539	-2.30389	1.89814	0.72374	0.04033	0.57520	-0.41205	0.66947	-0.17164	-0.98104	-0.15278	-0.53971	-0.70530	-2.36195	0.23271	-1.49644	0.09231	0.27756	0.10396	0.01960
CD44_rep2		0.91489		47	D	B1	19	49	177	152	-5.95235	-3.42000	1.94537	-5.36138	-6.37259	-1.69950	-0.72728	-2.11413	-0.72230	1.44791	1.65762	3.57483	-0.25725	-2.88259	1.22335	2.90592	2.93972	1.57222	-0.83943	-0.41758	-1.39491	1.56118	-2.87774	1.80398	3.66984	-1.32179	0.98165	1.36128	-0.12267	0.37877	-0.97538	-1.12580	0.68902	0.11998	-0.43406	-0.06203	-0.82539	-0.67764	-0.37104	-1.74604	0.38261	0.94588	0.33233	0.75526	-1.00764	-1.37108	1.15670	1.95363	-1.04076	2.25249
TRIP6_rep2		0.78571		14	D	B1	19	49	291	200	14.25276	-2.56861	-7.79858	-0.33234	0.50184	7.80686	4.06454	-3.88159	-4.15713	-0.65319	-7.63322	2.46381	-0.21482	-1.77311	0.54816	2.55452	-1.63703	0.44212	-0.41100	1.13005	-6.03555	-2.00867	-1.23789	-0.78065	1.58945	2.67035	-1.70127	-0.27803	0.40746	0.14752	1.41163	-0.09827	0.06984	0.67430	1.90463	-2.29720	0.46112	-0.19384	0.42531	-0.41555	-1.61366	-0.96185	1.56814	-0.66965	-1.88829	-1.94202	0.57652	-0.29848	-0.80641	0.28522
VASH1_rep3		1.00000		12	D	B1	19	49	617	213	-5.18315	-2.29652	-4.01559	-1.40902	4.54154	-0.39180	-3.08511	-2.19156	1.92857	-1.50633	3.06486	-1.25006	2.81962	-1.89512	-5.27020	-2.08111	0.62085	2.11942	-1.47398	1.93362	-2.05510	0.33038	1.84637	2.01276	-1.43334	0.12680	-1.38521	-0.39445	-0.11268	0.38585	-0.03884	0.80810	0.15249	-0.21573	-0.08312	-0.40914	1.66267	0.56814	0.82020	1.31402	0.34409	-0.41215	0.05309	1.43054	0.00501	-0.29038	-1.63904	0.19789	-0.84972	1.55846
PTN_rep1		0.92308		26	D	B1	19	49	124	239	-5.44327	-2.92363	-0.64402	-3.86266	0.39575	3.38752	-0.65939	-3.48090	-0.70275	-2.85674	-1.99992	0.73928	2.92141	-4.66234	-0.38529	-1.63547	-0.53836	-0.72999	0.79161	-0.51844	-0.10624	-2.50795	-0.10556	1.63974	1.43994	-0.36253	-0.60025	-0.32603	1.55350	0.71670	-0.27950	-1.80307	-1.32869	-0.62555	0.10480	-1.27399	0.35772	-0.07966	-1.29497	0.35186	-0.89175	0.31229	0.08972	-0.19503	1.90086	1.19213	-0.17489	0.36596	-0.47809	0.49450
TRIP6_rep2		0.84211		19	D	B1	19	49	283	237	13.53174	4.86203	-6.28111	-1.91678	-2.61089	10.05596	1.78746	-4.87961	-1.85403	-3.87051	-7.02504	-2.32554	3.70976	2.52047	-1.10810	5.55599	-0.28646	-1.47210	-1.38701	0.91026	-5.75551	-0.56403	-0.98826	2.93028	1.30364	0.15405	-0.25463	1.81764	2.32315	-1.21855	-1.41335	-0.74099	-0.34234	0.62159	0.45370	-0.50178	-0.09435	-1.12650	-2.57698	0.26445	0.03473	-0.61179	-2.97883	-0.75359	0.40975	0.50443	-2.78720	-2.43919	0.48518	-0.60315
PTN_rep1		0.95455		22	D	B1	19	49	213	263	-3.13757	1.18585	-4.99558	2.70542	0.47795	-0.33742	2.18559	-1.44168	0.79869	-2.16844	-2.19499	-2.48933	7.29800	2.98480	2.46272	0.21341	1.78988	-1.43616	1.76287	1.16706	-0.02367	-2.13287	-2.10938	1.27286	-1.01621	-1.06733	-0.04801	2.77292	0.69402	-1.26330	0.08303	-0.90601	0.16896	-0.42284	-0.66823	0.47683	1.28650	-0.27569	-0.81006	1.21240	-0.36166	0.04465	-0.02831	0.49098	-0.58435	-0.88932	1.11624	-1.12783	1.34896	-0.29504
VASH1_rep3		0.88235		17	D	B1	19	49	673	297	-4.16460	4.56943	-0.35423	1.57106	1.72331	-1.02921	-4.07015	-2.06458	0.69708	-2.54291	1.39591	-1.28551	2.66634	-1.90658	-0.09815	1.86541	0.80216	3.45159	-0.61415	1.95004	-1.35421	-1.26469	1.06214	1.19486	-0.13578	0.00118	1.07305	0.75910	-0.91224	0.09834	1.53106	-0.13552	0.72068	-0.91322	-0.59559	-1.78276	2.10412	0.47411	1.75083	-1.43904	0.62017	-1.05194	0.08626	0.50888	0.20958	-2.02125	-1.20586	-0.50345	-1.15061	-0.35737
RAB13_rep2		0.77273		22	D	B1	19	49	370	307	-5.53672	-1.02785	2.11138	3.28880	-0.06160	-2.96477	3.07893	1.26045	-3.99196	0.00781	-2.31928	-3.86656	2.58315	1.24756	0.77874	-1.28933	2.45242	1.07696	-0.31192	-1.88737	0.09463	-2.27418	-0.74333	0.22485	0.77460	-1.63947	-0.43377	0.63985	-1.46220	-2.33408	-0.36678	-0.13403	0.49391	-2.87286	0.14470	1.09362	-0.08471	-0.29607	-0.00551	0.35211	-1.13404	0.16683	-0.74678	-1.30511	-0.16153	0.19461	0.21903	-0.30395	1.54723	0.74492
ANTXR1_rep2	SRC_rep3	0.35556	0.33333	45	D	B1	19	49	198	359	-6.03442	3.57899	-5.10471	-3.67517	-4.69534	2.69858	-2.63271	2.34910	4.90448	6.62375	-1.27100	-1.39950	1.28688	-2.13041	-0.18498	0.45244	1.71552	3.04944	-2.30280	2.64679	-2.12018	-1.30995	1.49741	-1.35026	0.32200	-0.60200	-0.63864	1.83932	0.47728	0.36454	1.44278	0.26505	1.09080	1.44160	-1.61160	1.22253	-0.78147	1.05780	-0.85828	0.07679	1.28806	1.08179	0.06689	0.29320	-1.31508	-0.81340	0.86402	-0.07381	0.87135	0.49534
RREB1_rep3		0.71429		42	D	B1	19	49	714	381	-0.64690	2.95148	0.09720	5.72017	-1.06299	-6.63422	-1.32778	-5.25872	0.76362	-2.62308	0.65625	2.36095	0.01543	0.41759	1.44185	-0.56530	1.25364	0.47248	-0.80246	1.38692	2.76205	-1.04413	-2.01179	1.29242	0.62872	0.19509	1.72209	1.96696	0.94220	1.24759	-1.01230	-1.16044	0.77117	-0.55697	0.37752	0.51009	-0.63638	-0.45427	-0.32427	-0.00382	-0.17059	0.43851	0.65238	0.22449	0.31912	-0.56615	-0.29087	0.27929	-0.21832	0.98551
PIP5K1A_rep1		1.00000		29	D	B1	19	49	545	376	-1.20055	8.21923	-3.53311	1.28925	2.59326	-0.28585	-4.23202	-3.01269	1.95095	-2.47361	-0.72764	-0.02094	1.24556	0.66550	1.36851	2.56531	-0.25747	-0.45021	-0.21545	-0.73072	3.55073	0.06772	0.57400	-3.25075	1.68036	0.51364	-1.15316	-2.19998	0.07601	-0.35136	1.13847	1.23756	0.38737	-1.13601	-0.27566	0.35599	-0.63286	-1.01325	0.34580	-0.59733	-1.29288	0.01868	-0.27224	0.37666	-1.25597	0.13179	-0.04917	-2.25467	0.64793	1.11000
INPP5K_rep3	MYO5B_rep2	0.57576	0.39394	33	D	B1	19	49	644	435	-4.52859	8.31117	-6.23443	-1.36106	2.61318	-4.32553	-3.13379	1.56674	5.72539	2.08583	0.37205	3.73940	-1.98984	-5.38868	-0.30102	1.26474	2.31596	1.66035	-1.27247	-3.68027	-0.45365	-0.74837	2.57290	1.32801	-0.14746	-1.03529	-1.92856	0.28228	0.78245	0.23930	0.06105	-1.14487	1.21503	1.10154	-0.43199	-1.90554	-0.37566	0.22638	0.17332	1.63955	0.06906	-1.91200	0.92824	0.16008	1.35245	0.11301	-0.87004	0.74448	-0.02858	0.08376
KPTN_rep2		0.90000		30	D	B1	19	49	849	458	-0.70044	2.89906	7.05029	2.47255	2.26896	-0.75985	3.62913	-0.67362	-3.63157	3.67085	-0.80052	-5.27917	-1.71707	-2.06669	-0.36025	-1.16590	1.33163	0.13628	-4.11224	-2.19918	0.07647	1.46032	-1.90544	-1.53672	-1.38658	-1.03656	-0.00910	0.83746	1.64489	0.96328	-1.41605	1.29833	0.59166	1.66910	-1.10944	1.84779	-0.54498	-0.45763	-0.63172	0.26362	-1.22837	-0.50751	1.61192	0.22887	-0.22298	1.41804	0.19075	0.55888	-0.03187	-0.12541
SRF_rep2		0.90476		21	D	B1	19	49	470	474	-5.27838	-4.14596	-4.36456	5.72492	2.03969	-2.79774	-0.19488	-1.41371	-1.37814	-0.02131	0.16065	1.90902	4.38796	1.98453	-2.18316	-1.06731	2.09244	1.43608	-0.14259	-3.23341	0.04680	1.99645	-0.02273	0.28264	2.86456	0.28634	-0.79076	0.03490	0.70603	-0.04708	-0.95647	-1.46540	0.47081	-1.08309	0.79724	0.16517	-1.42861	-2.44412	0.17059	0.86783	-2.11999	0.49510	-0.03037	-0.16251	0.31024	-1.44164	1.54498	-0.57846	-0.69885	-0.45027
MYO9B_rep1	OCLN_rep1	0.51111	0.46667	45	D	B1	19	49	345	577	-4.12848	2.03754	-4.29375	-5.71459	1.57248	-1.55791	1.10300	-4.20600	3.23987	-2.38532	4.62378	-3.36880	1.79278	-0.96855	-5.29884	-1.58896	0.83068	-0.38223	-1.14576	0.85964	0.11762	1.66333	0.55680	0.70253	-0.47376	-1.20986	0.68138	1.49445	0.04413	1.39935	0.29973	-0.68401	-0.90469	-2.66303	-1.44317	1.15464	-0.84094	0.49785	0.20014	0.20563	-0.14584	0.31499	-0.06029	-0.67832	0.00382	-0.94743	-0.68586	0.56476	0.79086	0.50218
KLHL5_rep3		1.00000		24	D	B1	19	49	193	586	-3.71285	-3.59342	-0.86982	0.03060	-0.72366	0.07933	1.36021	-1.25225	-3.39648	2.41878	-3.59258	-0.57105	3.18114	-2.99693	-2.97557	-0.25769	0.27121	1.01078	-1.24218	0.74896	-0.65609	-0.01615	0.27374	-0.23545	0.57726	-0.40648	0.42729	2.14287	0.08530	0.71116	0.83087	0.82530	0.31370	-1.56673	-0.89702	-0.07180	1.29365	-1.91292	0.54547	-0.12444	0.93440	0.51723	-0.40109	0.27101	-2.59195	-0.55951	0.49850	0.80753	0.90489	-0.04889
PLEKHO1_rep3		0.91892		37	D	B1	19	49	473	672	-8.47321	2.27519	4.05464	-12.80621	1.56558	4.89109	-2.65463	0.73170	1.03994	-0.98914	0.18641	-2.45982	0.14805	-5.77500	-2.24494	1.16813	-0.10556	1.57476	-1.06645	-0.06923	-2.54856	0.24527	-1.23547	-1.24678	-1.06744	-1.90001	1.39605	0.78398	-1.12575	-0.37959	0.91160	-1.99097	-0.03608	0.72430	-0.51727	1.06335	1.79595	1.01818	-0.61728	-1.13488	1.23114	-0.24188	1.21278	-0.21205	0.96125	-0.38186	-0.36410	-0.70216	-0.66789	1.81196
PFN2_rep2		0.75000		8	D	B1	19	49	171	694	-7.23046	-6.47458	-1.05331	0.02324	3.02569	1.37741	-0.84606	-3.24668	-3.06062	0.27877	-0.83668	0.21762	3.96532	-3.43279	-0.56761	0.51604	0.02935	1.68891	2.34310	-0.36637	-2.29820	0.18047	3.72146	0.56705	1.02726	-0.42801	-0.76642	-0.77510	-0.10728	0.08872	-0.15374	0.50808	-0.22977	0.00673	-0.55131	1.55158	-0.26026	-0.54987	-0.17393	-0.07711	0.30924	-0.20056	0.00462	0.95818	1.29110	-1.59432	-1.74920	1.02979	0.53807	-0.26775
PFN2_rep2		0.70000		10	D	B1	19	49	242	673	-4.70702	-1.36796	2.64505	-4.58145	-0.06262	10.56424	-3.07504	-3.85957	-4.75887	0.88369	-4.55268	-1.36522	3.18274	-2.98777	-1.51221	-1.34300	1.05358	-1.40532	0.38969	-4.18507	1.24133	0.58283	1.56122	0.84191	-1.26864	-1.03217	-0.60383	-0.09560	-1.25191	-1.48215	0.77843	0.77383	-0.98926	-0.69421	0.93721	-0.56783	1.20458	1.01076	-1.26781	3.03634	-0.06681	-1.82458	1.59734	-0.17253	-0.08030	-0.91159	-0.38668	0.13633	0.69040	0.11327
PLEKHO1_rep3		0.93103		29	D	B1	19	49	377	740	-4.62013	5.19571	-1.55408	-7.89787	5.53609	1.37106	1.88449	-0.01709	-1.91944	0.30890	-5.09010	-5.82887	0.64270	-0.68142	3.73220	2.48277	3.04978	0.35992	3.39425	-1.49501	1.37628	-1.42691	1.75527	0.16747	-0.66468	-1.46183	-1.92469	-1.44892	-0.89261	0.73029	1.27691	-0.06056	0.20097	0.15205	-0.23841	-0.70455	-0.06811	1.15150	-0.06175	0.15302	-0.16970	-0.98688	-1.20614	1.93735	0.99727	0.48353	-0.37489	0.28877	-0.27898	0.46972
ENC1_rep2		0.66667		12	D	B1	19	49	809	738	-6.56433	0.56939	2.33311	4.77364	1.29766	-1.48423	0.40523	-0.91133	-1.80675	-1.13626	1.79885	-3.40676	-0.57068	1.00993	-1.36254	-2.47024	0.48450	1.20464	-2.40599	0.17035	1.08377	-0.36574	-1.42370	2.67493	-1.63818	-0.21706	-0.04125	1.79574	-0.80469	0.03298	-0.21572	-1.37110	1.44640	-1.09757	0.97935	-0.88058	-1.30503	0.32240	0.11851	-0.67300	-0.45319	0.87446	0.64431	-0.92515	0.94775	-0.71233	0.25709	-0.30103	-1.27842	0.26352
ACTN1_rep3		0.94118		17	D	B1	19	49	683	816	8.63598	18.33403	-6.13174	18.98627	6.38445	-0.79280	-8.94585	2.47094	-0.54496	-1.45213	-1.24456	-1.22261	0.39346	-0.76146	2.67094	3.11582	-7.21285	3.56303	2.78786	-9.33383	0.30688	-1.27960	0.66216	1.98972	-0.52453	1.81092	2.49058	0.91622	1.18766	-1.11759	1.31530	0.21351	1.76958	1.32603	0.18792	-0.89532	0.26864	-1.54870	1.08292	-0.56198	-0.43942	-0.76430	-0.51407	0.39249	0.60566	-1.05133	-1.03136	0.06758	-0.70792	-0.19191
TMSB4X_rep2		0.95238		21	D	B1	19	49	300	911	2.39556	9.66475	0.39687	5.14344	-5.61264	-0.92116	-0.26601	0.20846	-0.56816	2.94959	3.37705	-4.19447	2.80640	-1.73931	1.12987	0.58230	-1.12905	1.76009	-2.21272	1.22716	0.02861	0.23107	-0.15313	0.89108	-1.79565	0.59153	1.87565	-1.48368	-0.18039	-0.15530	-2.20126	-0.70379	1.76974	-0.14503	2.02415	-2.90274	-1.12830	0.84418	-0.65100	0.77382	0.38386	1.56342	-0.47327	1.81473	0.60153	-1.33522	-0.37695	-0.29063	-1.21898	0.37916
CTNNB1_rep1	PSTPIP2_rep3	0.38710	0.35484	31	D	B1	19	50	251	133	-4.96994	-6.05074	-6.34306	1.98816	0.37046	-3.30889	4.75263	0.79323	2.26718	-0.11998	-3.17898	3.07690	3.00435	-1.92934	1.83558	1.69782	1.09785	-2.29345	2.36617	0.82229	1.68942	-0.22806	0.68574	-0.39953	2.00704	0.92790	1.06212	0.64007	1.38061	-0.01758	-0.42320	0.40714	-0.63262	-1.00413	-1.13319	0.54685	0.57487	-0.63662	0.32373	0.08458	-0.41094	-0.48712	-1.11935	0.32595	0.31772	0.43624	-0.52691	0.54688	0.39848	-0.29235
ARPC3_rep3		1.00000		27	D	B1	19	50	533	184	4.63005	2.11581	-1.54349	5.37993	-8.30376	-6.93765	0.23531	0.65695	1.47418	7.31292	-1.47497	1.13652	1.96701	1.76138	-0.22882	-0.59937	3.48828	3.51492	-0.66915	-0.99407	0.57001	-2.36564	0.88637	1.55302	2.71188	0.02557	-0.80092	0.07037	1.09391	1.50451	0.26944	-1.23885	2.15030	-2.49398	-1.72363	-2.87573	-0.27820	-0.15481	-0.17702	-1.05394	0.36484	-0.74776	0.29913	-2.69766	1.43451	-2.12459	0.33299	1.73506	-0.38139	1.40305
MICAL3_rep1	ANXA1_rep2	0.52941	0.41176	17	D	B1	19	50	166	191	24.62459	-3.33133	-2.83981	3.09119	-17.57252	-5.75107	-5.79367	7.36306	10.51704	10.06152	-5.49144	7.33363	4.34976	-4.10123	-3.11899	2.90368	4.93504	-6.93968	4.98848	0.50514	0.62004	2.78036	0.08360	-0.41805	1.55611	1.66724	-2.50340	-0.24718	-1.08540	-0.17194	-1.74766	-0.75600	1.00102	-0.15670	0.25864	-1.47278	2.09846	-1.53445	2.56943	-2.70922	-0.36224	-0.16585	2.04802	0.89025	2.63426	0.78616	2.16261	-1.55008	0.42237	0.13399
CTNNA1_rep1		1.00000		30	D	B1	19	50	671	158	-9.90125	7.97818	-1.85149	-11.67518	-0.02463	2.65021	0.21299	1.98940	5.85925	-4.69633	0.68810	0.89597	-4.01371	0.01948	0.83241	0.25555	-4.51198	0.56174	3.24419	-0.83728	5.17274	1.34015	-2.36818	0.01659	0.63707	-1.96200	-1.06468	-2.49985	-1.86906	-1.44647	2.35516	0.03914	-0.72107	1.26416	0.81257	0.48406	1.20537	1.26250	-1.07235	0.40207	-2.34839	0.22848	-2.35421	1.76718	1.94020	-0.06791	-1.75141	-1.22508	0.09117	-2.06624
EPB41L3_rep1		0.97826		46	D	B1	19	50	774	209	10.39168	2.08377	-2.59659	3.06675	-5.75310	-11.85169	-6.27690	-0.95362	-0.79490	-4.67111	-0.00603	9.89008	-3.47407	-3.60617	-4.36529	-1.26447	-1.64530	2.10197	3.23396	-0.61139	2.01742	-0.64180	0.93521	5.33751	1.04495	0.86640	0.09915	-2.03692	-3.17678	1.22864	0.89650	1.91933	0.36868	-1.60586	0.32003	1.42782	0.77716	-0.29518	-0.86132	0.55720	0.95562	1.41994	0.76955	1.01401	0.18543	0.21787	-0.54802	-0.69050	-0.02724	-0.03887
VANGL2_rep2		0.87500		40	D	B1	19	50	280	202	-0.81124	-1.46201	0.39882	-5.94954	-7.55398	3.95061	1.44439	-2.40079	-1.84717	-1.73800	-8.28992	3.79340	4.10787	0.22607	-2.06871	-1.98971	-3.48223	1.06935	-0.73150	-2.85189	0.33663	2.90434	0.13890	1.19766	0.74303	-0.47513	0.20996	-1.63319	0.22333	-0.40778	-0.98718	0.69479	-0.80870	2.65238	-1.05819	0.90877	-0.93860	-1.41186	-0.32766	-2.57527	-1.01293	1.16037	-0.72816	1.08299	1.22329	0.26133	0.30942	0.45069	-0.27910	-1.88598
IQGAP1_rep1		1.00000		38	D	B1	19	50	587	308	39.09905	4.80653	7.35624	-24.78607	9.79598	1.34751	-4.55198	4.80433	-2.68094	-6.82310	-5.22558	-10.70416	-0.58769	-9.23906	-2.49636	-6.05178	3.90923	-2.53676	-8.87731	-2.74860	-0.21846	2.00445	3.93139	1.12265	8.98277	0.88887	-1.22912	-2.33134	-2.51233	-0.29144	-2.27619	1.39374	-2.70342	-0.39864	-0.86373	-1.22808	1.04746	3.18257	-1.59621	0.11128	1.17119	-2.07139	-1.21046	-1.24013	0.22497	-0.14922	-0.51269	-0.67375	-0.53841	-2.13760
PDLIM2_rep3		0.93333		30	D	B1	19	50	324	320	-8.20777	-6.49676	4.07324	-3.84496	-4.63424	-0.47577	3.04393	-1.33691	1.28137	1.73584	4.52268	-0.96539	0.45086	-1.80933	-1.29798	-2.36529	-0.28235	-2.25313	-0.93084	-3.39811	-0.36997	0.73974	0.71182	1.29423	0.26869	-1.63114	0.52698	1.06950	-2.32573	0.43857	-0.77140	0.85174	-0.26017	-0.32878	0.27526	0.29314	-1.01459	0.07047	-0.50647	-1.36000	-0.55684	-1.40809	2.11998	-0.43298	0.58294	-2.63200	-0.63217	-1.06559	0.16111	-0.64687
AQP1_rep1		1.00000		25	D	B1	19	50	467	370	9.30220	-10.06185	3.96830	8.77011	-4.17485	2.17579	-0.35943	-2.35585	-1.07108	0.61606	2.79633	-1.32895	0.49823	-1.41173	-2.04152	1.03416	-2.16482	0.45417	2.02740	-0.45591	1.89023	-1.31628	-1.69258	-1.21134	-1.06012	1.75688	-1.59308	-0.78294	2.25427	1.82430	-0.75206	0.38469	0.68116	-0.77107	0.29218	0.09868	1.96299	-0.90461	0.15682	-0.51404	0.56064	-0.40968	0.62700	0.01960	0.54215	0.23765	-0.49252	1.10081	0.46302	0.36677
VANGL2_rep2		0.97619		42	D	B1	19	50	220	360	-11.08569	-5.21984	-0.05394	1.94387	-1.15517	-1.87663	1.98412	3.25578	-0.67130	0.72441	0.94944	2.87828	2.58830	-2.67648	2.18769	0.13732	-1.29411	-0.07351	-0.07066	-1.15359	0.08532	-0.61280	0.40673	-2.23161	2.07536	-1.75280	0.02090	1.33921	-0.48545	-1.35634	-0.33183	-0.22699	0.54524	-0.88337	0.19814	0.70086	-1.28855	-0.95368	0.41685	1.44688	0.22330	0.04166	-0.11543	0.88336	-0.08562	-1.36850	0.22424	-0.01240	1.16727	-0.38074
ARHGEF7_rep1		0.91667		36	D	B1	19	50	484	500	-3.78005	-5.89896	6.47102	2.38711	5.82458	-4.84241	0.21812	1.52861	-3.71866	-0.82735	0.09885	-0.97361	-0.52791	-3.53292	-2.20431	2.99997	0.53749	-2.08203	1.30913	-1.41774	-3.41743	-0.98151	0.28262	1.12183	-1.23655	-0.34139	0.35006	0.82163	-0.89028	1.73484	-0.26025	-0.27273	0.71869	-1.01452	0.24635	0.17561	-0.04352	0.95015	0.10491	0.71058	-0.78353	0.98275	0.85013	0.41613	0.12083	0.57418	0.15071	0.02643	0.40275	0.68553
MYO1B_rep2		1.00000		10	D	B1	19	50	776	579	-0.60497	-5.66571	14.19528	6.68506	-2.36735	2.49073	-4.47243	-3.18371	-5.57843	0.50779	-1.76729	-1.07517	-0.89751	0.62117	-0.51768	-2.97253	0.25370	-1.94629	1.86585	-3.53020	1.64169	-0.08520	-0.42068	-0.40330	1.76199	-1.91792	1.26699	-2.39865	2.23094	0.90996	1.21905	-0.52932	-3.17148	0.19644	0.19524	-0.21251	0.19866	1.49118	-0.40285	-0.19141	-2.84293	0.35148	0.64925	0.32376	2.22262	0.20394	-0.88557	-1.12457	-0.31884	0.50116
IQGAP3_rep1	BRK1_rep1	0.56667	0.40000	30	D	B1	19	50	337	713	19.49719	21.59283	-2.62014	8.09254	-7.00052	-1.98949	-6.00905	3.52707	-2.62726	-3.14057	0.29710	2.13096	3.58886	-3.14145	-0.07347	4.26162	-9.40298	-0.28611	2.78683	-4.61811	0.09140	-2.21969	-0.71695	1.76176	-0.75276	-1.14294	-2.08789	1.70449	3.96947	0.46967	0.27425	-2.32234	1.30087	0.79745	0.54526	1.21139	-0.94476	0.75534	-1.20330	0.99470	0.56517	0.04713	0.79145	-0.18567	-0.27895	1.37608	0.74504	-0.81614	-1.16503	0.45010
IQGAP3_rep1	BRK1_rep1	0.69697	0.30303	33	D	B1	19	50	304	780	6.08136	2.92482	-1.03226	2.70514	-2.00033	-4.36795	1.05217	-1.44462	-3.09155	-1.24024	-0.94066	-1.26090	1.64972	0.95639	-1.90925	0.37123	1.46039	-1.40421	-1.66399	0.17109	0.66152	1.83302	-3.13522	0.39828	-0.57281	-0.23662	1.78133	1.99937	0.93745	1.45086	0.09903	0.86803	0.92826	-0.19580	-3.00227	-1.09142	-0.26871	0.15884	0.93691	0.46831	1.94041	0.33960	-0.51236	0.61224	-0.17051	-0.31641	0.34663	-0.78061	0.43777	0.69425
DIAPH1_rep3		0.87500		24	D	B1	19	50	842	839	-8.91979	2.21640	0.54414	3.46584	4.28477	-1.50353	1.19745	2.79360	-2.17239	-0.25389	0.80226	-3.02887	1.72452	1.84714	-2.84425	-0.09436	0.10662	4.67644	-2.50999	-0.35485	-0.13406	-2.02352	-1.64101	1.58444	1.92764	-0.25577	1.52473	-1.02974	0.78753	0.12027	-1.02352	-0.68541	1.58224	-1.07204	1.44530	0.91114	-1.78370	-1.64031	0.07192	0.11422	-0.13574	0.91410	-1.41216	-0.23515	-1.88244	-0.46107	0.39044	-0.92776	0.03685	0.89029
ACTN1_rep3		1.00000		6	D	B1	19	50	232	852	16.68395	-21.16243	6.05082	6.74989	3.24177	10.62318	-9.30730	-0.80073	3.35742	1.79731	-2.50960	2.03775	3.10508	0.44155	-4.44941	1.80261	-2.41221	-1.35496	-2.16043	-1.84935	3.23608	6.41269	0.03358	-1.73448	-1.47478	2.93050	-0.70829	-0.11422	3.06900	-0.98550	1.35920	-0.98776	1.77031	1.62087	1.08059	0.24117	0.95952	-0.98955	-0.21931	-0.08615	0.51551	-1.02413	-0.18918	0.78208	-0.13665	0.38426	0.82166	0.92638	0.19229	-0.48686
MYO9A_rep1	ZNF185_rep1	0.57143	0.39286	28	D	B1	19	50	483	868	-16.61489	-2.32197	-0.07047	-2.35080	0.89441	1.21322	-2.31591	-1.18271	2.07517	1.57656	6.82420	0.15921	-1.24687	1.45778	1.37259	-2.91714	-0.37286	0.64558	-0.14948	-0.79624	-1.97870	0.55739	0.08802	-0.40421	3.24207	-1.27683	-0.80060	-0.83849	0.49330	-0.37270	0.03656	0.13535	0.53796	0.65922	-0.46770	0.28992	-1.49572	-2.44867	0.96371	0.81200	-1.15735	0.32593	-0.35818	0.01217	1.41788	-1.25158	0.12059	0.84739	-0.77688	-0.14635
VCL_rep3		0.93333		30	D	B1	19	51	392	141	-4.95358	1.30793	5.00784	3.93634	-5.92757	1.00771	-4.98615	-4.35289	-1.64060	0.76981	0.46691	-1.05459	1.97706	4.38747	2.63539	0.39944	1.77156	-0.84704	-1.62221	0.18238	0.81239	0.03874	-0.81510	2.47799	-0.96712	-0.21961	0.25143	0.17151	1.78285	1.14392	0.67698	-2.33722	1.42932	-1.63083	1.18662	0.02143	-0.03581	-0.45048	0.75437	0.45161	-1.57362	0.55717	0.41669	-1.56464	1.06870	-0.31990	-0.67507	-0.94532	2.06531	-1.10639
COTL1_rep3		1.00000		26	D	B1	19	51	809	183	8.37019	1.38748	13.54488	2.76111	1.81567	4.51656	-1.03928	3.83266	-5.95026	-0.06730	-5.89283	-2.50973	1.56830	-6.91055	-6.87028	-1.68091	-2.00255	0.21383	-3.89754	-0.66290	0.70628	0.12903	1.36940	-1.01493	-0.84102	-0.38731	0.71169	-2.11724	0.27092	-1.19240	-1.72654	0.97963	0.55754	-0.03538	-1.13060	0.47228	-1.55757	0.54696	0.14238	-0.04219	2.25737	1.23777	1.37385	-1.23945	-1.56672	0.71187	-1.95650	-1.47269	0.09088	-1.67896
MYH4_rep3		0.95082		61	D	B1	19	51	371	260	14.78651	16.48117	2.20547	5.54915	-16.13730	-2.11898	-0.83778	7.38913	-6.16700	-4.27959	-4.68532	-5.62721	2.87957	-4.56664	-0.34959	1.13906	-6.80757	5.04098	1.92363	-2.97439	1.98470	-2.34452	-2.57297	6.98327	-0.56053	-1.36629	-2.42303	2.34924	-0.71169	1.84170	2.63902	-1.62735	3.87893	-0.52069	-0.29847	0.97228	0.01552	1.37996	-2.09755	-3.15339	-0.87182	-2.77954	-0.21724	-3.18853	-1.77137	-0.09640	1.42913	-1.10396	-1.30839	1.53759
TRIOBP_rep2		0.83333		18	D	B1	19	51	280	281	-1.31947	-0.71785	2.40127	6.42375	-3.10675	-2.98794	2.71552	4.10450	1.90260	0.05736	-1.49100	-3.34112	4.32147	-3.82222	2.53230	-0.71228	0.99051	-0.12042	0.91384	2.10778	-3.56206	-0.23629	0.23039	0.02111	-0.26605	-1.60212	-0.86290	-0.36435	1.11191	1.40047	-0.90255	0.73576	0.46496	-0.52246	0.68112	1.21518	-0.05098	1.07376	-0.00260	-0.35106	1.70453	-0.40135	-1.15867	2.13425	1.96793	0.24998	-0.44983	2.48772	0.98018	-1.49149
TWF2_rep1		1.00000		17	D	B1	19	51	424	367	-6.00207	-6.06785	-1.24503	-1.65595	1.55653	1.03574	0.41806	-2.13477	0.29612	0.66494	0.94721	1.83959	3.46857	-0.25604	-3.85071	1.77974	-0.47482	0.02653	-0.40426	-3.08522	-1.50130	0.47382	-0.20725	0.39834	0.63060	0.67193	-0.80857	-0.29823	0.89292	-0.11436	-0.95713	0.43621	-0.29808	-0.73423	0.46815	-0.65326	-0.51275	-0.21879	-0.54258	-0.16305	0.05998	0.68073	0.95581	-1.79351	1.75342	-0.03827	-0.66833	1.61179	1.05267	0.51370
TRIP6_rep1		0.90698		43	D	B1	19	51	743	386	-9.23656	-1.65586	12.58732	-2.81616	-3.86059	-5.91010	2.92783	7.68129	-1.32267	-1.75732	2.00655	-1.46820	0.48293	-0.57980	1.59311	1.71061	0.53936	0.16781	0.46248	-1.41912	-2.83551	0.56662	-1.07786	-0.83734	0.27005	-2.70953	1.21091	-0.27197	-1.78836	0.62367	0.79925	-1.66550	3.13275	1.00797	2.24583	-0.21728	1.91364	2.44344	1.04477	-1.53697	1.51983	-0.32185	1.79133	-0.04805	-0.54126	-1.71696	-0.73392	-0.73370	-0.59340	1.53118
TWF2_rep1		0.96296		27	D	B1	19	51	329	385	-6.41817	0.09693	-3.86385	-1.18080	-1.79547	1.90892	1.39849	0.93411	0.70117	-0.37138	-0.06380	1.51732	0.28542	-4.99412	-0.87134	-0.34250	-0.92414	0.11109	-1.09416	1.84445	0.63827	1.84727	-2.08034	-0.28241	1.36209	-1.02772	-1.90163	1.77296	-0.23138	-0.78064	0.48876	-0.27021	-0.01445	-0.50512	0.23162	-1.58704	0.54353	-0.46654	0.82668	-0.52534	-0.48609	-0.89697	1.04886	-0.08401	-0.00741	-0.62870	0.54472	-1.37308	-1.17407	-0.08039
FGD1_rep2		0.93750		16	D	B1	19	51	294	443	0.56955	-6.07005	-1.56200	6.29759	-0.22297	-0.21804	5.32306	-3.40236	1.38855	6.20690	-0.88012	-0.14350	1.14223	-2.65773	1.51742	4.42193	2.26126	-0.11025	0.84769	-1.03420	-1.25619	0.24915	1.11325	0.10242	0.38375	1.69110	-0.28308	0.89283	1.68204	0.65640	0.29701	1.55679	0.11701	0.98743	-0.91029	0.40671	-0.42337	-0.20722	-0.21040	0.47579	0.96442	0.26328	0.49354	1.26111	1.46301	-1.17370	-0.46413	0.15896	1.09841	-0.12479
TMSB15A_rep1		1.00000		8	D	B1	19	51	933	451	30.59766	-19.65959	-7.42627	-0.91743	5.19731	-2.65437	-4.94327	0.18444	-1.19309	1.75661	6.12728	-2.31011	-0.72869	5.60969	2.69564	2.80301	0.63539	9.25469	3.02401	-1.21650	-0.28224	-2.64140	2.91530	0.45472	-5.37781	3.89258	-1.24055	1.06883	1.25830	-1.01078	0.08241	0.70107	0.07255	1.76575	-0.02645	0.61984	1.79723	0.15372	0.50906	-0.38762	0.61784	-0.96427	0.67203	1.05004	1.08900	-0.64779	-1.23398	0.95321	-0.50188	0.12944
TRIOBP_rep2		0.77778		9	D	B1	19	51	220	452	2.33773	6.31823	-3.56752	0.33240	-6.83335	0.03220	-3.73135	-7.43095	1.98795	1.13254	1.79722	0.06221	0.54372	-3.85702	-0.52191	-0.03567	-0.70095	1.05262	-1.08193	0.06031	-1.46858	1.05101	-0.51382	-0.31238	-0.44294	-0.15076	-3.09264	0.67359	-1.42196	-0.21535	0.18297	-0.95820	-0.23364	-0.46906	0.67536	-1.20003	-1.27497	-0.94187	-0.85737	-0.05241	-1.11116	0.17668	1.30229	1.47699	0.09309	-0.93889	-0.94797	0.10425	-0.37765	0.32728
MYH4_rep2		0.96154		26	D	B1	19	51	531	503	-9.03767	2.50277	-2.78992	3.80830	2.56370	0.16541	1.18441	-1.13143	4.00397	-1.81145	1.73075	-2.29092	2.05254	-1.22507	1.05147	-1.45468	-0.23110	0.29779	-0.90186	3.08160	-1.11664	0.79383	0.06644	1.27875	-1.64436	0.93966	1.58642	0.68711	-0.12814	0.69481	1.10166	-0.46202	0.15986	-0.14651	0.09526	-0.91646	-0.00213	-0.36692	0.43708	0.83462	0.45026	-1.05327	0.14572	-0.15375	0.88509	-0.83860	-0.41455	-2.32382	-0.17459	-0.43278
FGD1_rep2		1.00000		15	D	B1	19	51	313	491	4.91563	-7.32460	-4.65034	3.00531	-1.27285	-2.08988	0.16785	-5.96564	-4.78299	1.35483	-1.80782	1.20868	0.11697	-0.32290	-0.95779	3.52468	1.51276	2.20827	0.67975	0.41819	0.07150	2.13303	-0.29931	0.93782	0.84770	2.46863	-0.80390	-0.19236	0.00053	-1.21540	-0.93241	0.54117	0.47528	0.66168	-0.05989	0.73333	-0.89765	-1.02537	-0.50019	-0.62184	-0.85362	0.05388	0.29397	-0.69607	-0.12418	-2.54833	0.23706	-0.07600	-1.82593	0.89221
ARAP1_rep2		0.97436		39	D	B1	19	51	470	470	1.76120	14.05636	-7.71037	-1.85206	3.94648	4.74881	-3.61496	1.94438	-0.40672	1.55562	-5.94253	-3.56213	0.36957	-1.47449	0.63951	2.66486	-0.33839	3.02781	1.76189	-0.10988	1.20376	1.46169	1.97808	-3.15743	0.11632	0.39864	-0.98354	-3.20095	-0.42325	-2.54665	1.31524	2.01011	-0.48402	0.09350	2.19482	1.92960	0.56039	0.52400	0.53389	-0.46142	0.63676	1.03121	-2.30309	0.19034	-0.58053	-0.38791	-1.41757	-0.86000	-0.08861	-0.62572
PHLDB2_rep3		1.00000		20	D	B1	19	51	366	567	18.48439	1.98289	-11.94537	0.22143	-1.65355	4.74327	5.12612	-0.02391	-8.02248	-6.51743	1.13100	2.88531	-7.00924	-1.37367	2.81366	-4.95224	2.12869	4.93446	2.93485	-1.94540	4.08818	1.24775	0.06140	2.29555	3.60345	3.38446	-0.28846	-2.08534	-0.91077	0.28578	2.14665	0.70451	-2.32126	-0.19145	-0.17094	0.17898	-0.24414	0.60367	1.52827	0.49368	1.61127	-0.37728	0.58441	-0.88370	-0.55461	-0.70049	-0.96628	0.23459	1.16303	0.06272
MYH4_rep2		0.90323		31	D	B1	19	51	599	547	-5.30706	6.87585	-5.15134	2.38124	4.29650	-1.52597	-1.17629	-0.08619	4.57652	-0.10974	-1.43075	2.54069	0.21063	-3.39135	-0.51989	1.98352	0.75308	0.28205	-0.56402	-0.08157	-0.60526	0.27027	-0.98193	-0.27992	-2.56497	0.42033	1.74218	1.38436	1.34317	-0.00466	0.12527	-0.33547	0.13213	-0.45321	0.68320	0.44213	-0.13130	-0.99174	1.70230	-1.02881	-0.30484	-0.14069	-0.15405	-0.34409	1.35781	0.72794	-0.36102	0.26107	0.48270	-0.38704
DCTN4_rep2		0.92593		27	D	B1	19	51	771	560	5.83804	7.24519	-11.95691	-5.90446	1.67193	-2.80082	-2.18011	-1.12024	3.68176	-3.04405	-0.25849	2.75886	2.44001	1.48174	-2.67981	2.10546	1.15391	-2.17769	0.39703	-2.64531	3.86966	-0.97733	-0.86262	-0.48445	2.42946	0.55823	-2.30870	-1.72889	-0.83793	0.43584	-0.09915	0.63220	-1.15649	1.52887	0.76053	1.17709	-0.72464	1.79474	1.48236	0.42748	1.40373	0.46684	0.63175	0.60957	0.78748	-1.95933	-0.44550	-0.28001	1.75502	-1.20275
WIPF1_rep1		1.00000		49	D	B1	19	51	216	546	3.58343	-6.88826	0.25933	-4.16443	-1.38764	-6.88583	4.44280	3.56084	-1.53130	-6.75641	-1.93766	0.81472	3.64840	2.24156	-0.12397	3.25698	-0.69696	-3.13305	3.26880	3.10680	1.11287	2.31541	0.16131	1.04464	1.79239	-2.09644	-1.02872	0.53152	-0.34123	1.32065	-1.31891	-0.11657	-0.56318	-2.57002	-2.47887	0.50039	-0.17539	-0.07930	0.01073	-0.43454	0.15848	-0.57197	0.63488	-0.79311	0.69279	0.13602	1.95973	0.65246	0.34066	-0.87425
PLS1_rep3		0.37037		27	D	B1	19	51	705	550	-5.41239	-1.70656	-3.58997	-0.54999	1.58811	2.57240	-1.60050	-0.22312	2.18983	1.52361	-2.53983	-1.58510	3.28133	-0.83915	-3.03128	-0.61722	-0.03692	3.98490	-1.28693	2.17986	0.15978	-2.87557	2.51825	-1.46571	1.71417	0.64149	-1.36842	0.32168	-0.28681	-1.11763	-0.62471	-0.36447	0.72413	0.41190	0.06995	-0.55276	-1.24788	0.86890	-0.33566	1.33099	0.86633	0.10337	0.00053	0.16289	-1.17722	-0.76815	-1.33045	-2.05329	0.62631	-0.15112
DCTN4_rep2		0.75000		36	D	B1	19	51	829	598	4.46463	13.76015	-4.96116	-4.00485	-0.31084	0.30983	-2.66904	-3.30008	-0.71129	0.85693	1.70966	-0.75627	2.49390	1.61000	0.47804	4.58337	-2.87094	2.16285	0.02989	-1.39707	1.67487	0.12183	3.56070	0.08532	1.47165	-0.00765	1.95624	0.62061	-0.85217	-0.38498	1.90247	-1.16423	0.81632	1.56766	-2.74760	-1.84194	3.04748	-0.50268	0.52016	2.27502	-0.11214	-0.91919	1.80205	-1.37237	-0.99251	-1.70572	-0.59693	-2.01788	1.67809	0.58740
SEPT11_rep1		0.42222		45	D	B1	19	51	639	635	-12.90960	6.45820	-3.42319	-1.36459	4.32361	-1.76362	-2.81764	3.05896	7.35057	-2.08831	3.77696	0.41876	0.10973	-0.07972	0.70088	2.62547	1.68461	1.82966	-1.71081	0.98485	-1.84494	0.33877	-0.88221	0.58748	0.53701	-1.30732	-0.05806	1.57487	0.42449	0.08161	1.11631	-0.06584	0.89724	0.34395	-0.22891	1.41272	-0.30476	0.26123	-0.57764	1.40224	-0.15718	-0.60632	0.64066	-0.44322	-0.62218	0.42198	-0.63433	-1.73948	-0.93683	0.39379
PHLDB2_rep3		0.90000		20	D	B1	19	51	339	618	13.41117	3.10641	-8.57044	6.52941	-4.50193	16.07442	10.55404	0.69903	-7.74201	-3.60468	4.33088	5.93636	-4.17076	6.22367	-2.57162	-2.61215	12.99691	2.30061	3.18645	-1.48204	2.52411	0.85328	3.92774	1.89163	1.68191	2.21514	0.51465	-2.71113	-0.28661	-2.88619	0.63845	1.71628	-2.18270	-1.18442	-0.43960	0.28279	-0.01980	-0.48390	0.24032	0.88383	1.84469	-0.78787	0.40648	-0.89392	-1.03494	0.00249	0.05102	-0.01312	0.18279	1.33346
DCTN4_rep2		0.91667		24	D	B1	19	51	832	671	1.06686	5.06083	-5.61348	4.15735	4.74841	-0.74947	-1.27217	-4.93876	2.31558	-2.76125	-3.67310	-2.67922	2.35049	1.18433	-0.86179	-0.99847	0.48695	0.15476	-2.23255	0.67540	2.97768	1.37265	2.13077	-0.32078	-1.08490	0.41813	0.41946	2.73467	0.70563	-0.27890	0.05925	-0.50461	-0.40581	0.21569	-0.16165	-0.93894	-0.00129	-0.30765	0.00786	-0.82362	0.34267	0.62038	0.25298	0.62457	1.58532	0.73189	-0.06945	-0.23232	0.31760	-0.52150
DCTN4_rep2		1.00000		32	D	B1	19	51	801	724	-2.16065	-5.08959	-2.17430	-0.14809	4.69158	-0.62429	2.61028	-2.86823	-1.74772	1.70248	-1.85657	-0.96688	3.01784	-1.88126	-3.25530	0.20337	1.06799	-0.96013	1.50610	-2.15618	-1.92883	-0.27528	-0.00425	0.39850	-0.29413	0.58979	0.65541	-0.05589	1.07698	0.53378	-0.42629	1.04421	-0.91289	0.17988	-1.68217	-0.28681	0.51623	-0.23774	0.40415	0.95031	0.68377	-0.85758	-1.38333	0.49717	0.56128	-0.98192	-1.44516	0.30608	-1.05433	-0.26651
PKD2_rep2		0.92857		28	D	B1	19	51	460	764	-2.42756	4.07821	-3.54590	5.58092	3.99247	-8.47029	-2.68928	4.17915	-2.22393	-2.11985	-0.94080	5.63432	-0.76975	0.45970	-1.55948	0.42263	0.80653	0.22943	-1.63926	-0.94217	1.55280	-0.17376	-1.27788	0.08848	-0.48976	-0.92060	-0.75955	1.83660	1.27316	1.13872	0.15320	-1.11676	1.40396	0.02307	0.20180	0.83605	-1.42030	-0.55456	-0.48090	0.55881	0.93100	-1.16470	1.19198	-1.18057	0.48319	0.31690	1.23715	1.02456	-1.36557	0.33484
SEPT11_rep1	LIMA1_rep3	0.36957	0.32609	46	D	B1	19	51	673	775	-12.33489	0.94780	-3.74307	1.83007	3.55515	0.93786	0.09531	2.61767	0.39373	0.66566	-0.51365	-3.00236	0.15453	0.46342	1.28973	-1.18503	0.11295	3.31396	0.74807	2.09781	-0.61627	-1.82299	-0.04190	-1.40454	0.57063	-0.70585	-0.41018	0.19692	-0.75911	-0.34293	1.46993	1.88762	0.31427	-0.60845	0.22069	1.17167	-0.43281	1.40220	-0.60950	1.17730	1.44949	0.43648	0.55559	0.35875	-0.08186	-0.52495	-1.01743	-0.25370	0.37128	0.09525
WASF3_rep3		0.87097		31	D	B1	19	51	160	932	0.17219	3.45956	10.13628	-1.24161	-2.04639	3.82156	-11.08342	-2.59473	-3.38161	-0.40181	-2.03608	0.19414	2.79757	1.51787	-2.99317	-0.48665	-1.81939	-1.21149	-1.99467	-1.33067	0.28975	0.12058	2.09892	-0.89594	-2.61245	-0.59477	1.22995	1.65520	-0.78488	0.08389	-0.25939	-2.01964	0.94782	0.32031	1.71516	-0.61178	1.24416	0.60015	1.14031	-0.31490	0.52899	1.36200	0.53791	-0.71912	2.51054	0.21148	-1.53517	-1.32337	1.48758	-0.43873
DIXDC1_rep1		0.97222		36	D	B1	19	52	525	77	10.38115	-2.10193	-4.75598	-0.45738	3.97806	-3.61963	-1.26348	-5.25439	-5.61498	-2.59338	2.53306	-1.55122	0.44086	-3.22385	-1.72030	3.14224	0.87815	2.88969	-0.00374	2.99387	-0.52406	2.29418	4.54862	0.06733	-0.92460	0.84174	-1.94325	0.11710	-0.83290	0.20441	-0.61205	1.26631	-0.97269	-1.17059	-0.87754	1.16073	1.13481	-0.08853	0.69727	-0.15992	0.08498	0.49247	0.40210	0.35602	0.52494	-0.20989	-0.49798	1.96015	1.05450	1.50464
GNA12_rep1		0.92308		39	D	B1	19	52	761	112	-2.17930	0.59062	3.08789	9.37584	-3.02105	-0.77542	1.57877	3.84814	-1.33518	3.93409	-1.64061	-6.73030	4.42969	-0.01274	0.04602	-1.54360	1.05734	0.41120	0.09169	0.21783	-1.41537	-0.85964	0.35765	2.71756	1.28951	0.71113	1.02313	-0.41963	-0.88780	2.14684	0.75482	-0.02889	1.75475	1.69035	0.13496	0.71816	-0.18573	-0.74410	-2.98273	1.21002	-0.75322	0.42042	1.05719	0.62856	-0.55716	-0.70111	0.38065	1.52008	-0.39582	1.52386
PLEC_rep2	BRK1_rep1	0.62069	0.37931	29	D	B1	19	52	188	113	-2.07275	-2.24256	-2.20038	7.29278	-1.68904	-6.43174	0.31723	2.21933	-0.41368	-0.58883	-0.53979	1.42684	2.01209	0.71595	-2.95071	-4.57676	1.33254	-2.28600	-0.61668	1.02173	1.55461	2.22625	-0.71207	-1.77054	0.99324	-0.28422	1.98542	2.83717	-0.62900	0.08074	-0.78734	1.13035	-1.24899	-0.42053	0.85202	0.58725	0.57687	-1.15601	-0.47106	-0.70746	0.85386	-0.29086	2.03770	1.69259	0.53683	0.55082	1.32046	1.05149	-0.25345	0.09081
DNM2_rep2		1.00000		25	D	B1	19	52	442	193	-3.56212	-1.20981	-4.54217	1.81281	-3.54195	-0.03261	0.57568	-1.33303	-2.65006	-0.43747	1.44737	0.82054	2.11984	0.29166	-2.84954	-3.54433	-2.31154	0.23187	-0.26433	-0.68308	1.31603	0.39489	-1.27981	0.02832	0.99393	-0.04790	-0.99033	0.41363	-1.57693	-0.67100	0.35201	0.83950	-0.82122	-2.93922	0.43082	0.22718	-2.07302	-1.86198	0.46524	-1.16350	-1.16943	1.28233	-0.59436	0.79864	-0.95701	-0.24115	0.29845	-1.25980	-0.17897	0.86818
GNA12_rep1		0.88889		36	D	B1	19	52	612	238	1.06126	2.77411	3.96446	10.39824	-2.99572	-10.50294	-4.45329	-0.78854	2.16285	-0.22535	3.70099	3.33651	-0.68663	-0.96446	-1.42664	-1.89028	0.84058	1.69785	-1.21030	1.27710	0.85208	0.37057	1.53175	2.60532	1.40913	-1.01070	-1.12824	0.25681	0.91117	2.55738	0.44648	-0.50821	1.65558	-0.45008	-0.06130	0.75513	-0.52411	-0.31404	-2.31982	1.85927	-1.54849	-0.70635	0.87233	-0.16727	0.90558	-1.42697	0.29683	0.56251	-0.07852	2.08828
ZNF185_rep2		0.94872		39	D	B1	19	52	703	504	-2.59486	2.66404	5.87701	-1.35796	-3.96600	-4.68880	-7.27841	-2.25914	-0.81504	-2.16151	0.33653	5.39179	-1.98071	0.42653	0.89251	2.94535	1.13773	0.93464	-0.03418	1.74530	1.77041	-1.23271	2.86931	1.17135	1.46518	-0.97223	2.19143	-0.28065	0.98968	1.89892	0.26379	-2.48273	0.54072	-0.43451	1.09452	-0.62589	1.34371	0.24350	1.41207	0.40800	-0.18915	0.27400	0.61990	0.27644	-0.83016	-1.28865	-0.53146	-0.53218	1.03269	-0.36825
MYO6_rep3		1.00000		41	D	B1	19	52	409	572	-6.33634	2.02042	5.31146	2.49607	2.91362	-4.53775	-6.58409	0.97166	0.25754	-1.80780	4.06924	2.44290	-1.54469	-3.81879	-0.09826	1.58619	0.05084	-1.20972	-1.26155	2.03105	-2.69763	0.56274	2.15845	0.73315	-1.27195	-0.83743	1.64999	0.00690	0.49610	0.48722	-0.81066	0.06250	0.96279	-0.19928	0.40997	-0.55545	0.13877	0.81443	1.04508	-1.94750	0.76746	1.16763	0.11568	0.66916	1.23911	-1.25405	-1.75549	-0.38516	-0.92975	0.01986
FLNC_rep3		0.96774		31	D	B1	19	52	616	649	-7.64828	0.95510	-0.70645	0.70447	2.84253	-1.31227	3.45413	-1.60844	-0.16071	4.32451	-0.40315	-0.73140	-0.15628	-5.03765	1.92043	-2.31703	-0.11685	0.97171	-0.21156	0.65990	-0.02629	0.67443	2.13594	-1.55669	-0.64042	-1.41218	-0.39790	-1.22012	1.02509	1.03546	0.85595	1.07866	-0.57159	-0.56572	-0.61651	0.89983	0.47877	-2.02190	0.28443	-0.44962	1.02561	-0.34250	-0.79465	0.94471	0.85052	-0.78018	-0.56020	0.66845	0.34495	-0.01138
CDH2_rep3	MYO5B_rep2	0.57500	0.37500	40	D	B1	19	52	747	746	-10.39518	-2.15891	3.74934	-5.79870	0.07500	2.50776	-0.36117	-4.83076	-0.37619	-0.42819	0.27925	-0.86232	-1.24145	-0.78478	1.96237	0.53993	0.55538	-1.56522	0.97701	-1.47551	1.61982	0.38674	0.15539	1.29555	0.55369	-1.27972	1.09412	-0.56739	-0.04552	1.10064	0.90332	-1.80882	-0.67976	-0.85731	0.26113	-0.21023	1.11174	-0.55786	-0.81315	2.02429	-1.16659	-1.29810	0.56381	-0.71163	0.66576	0.43505	-0.37745	-0.39083	1.37807	0.68374
FLNC_rep3		1.00000		20	D	B1	19	52	603	767	-8.64620	-0.47981	-0.51160	2.87045	1.18720	0.85394	0.76204	-0.86348	0.43645	-0.98006	2.45765	-1.10739	2.71810	-1.40381	0.76370	-3.11663	-0.86099	2.15266	-1.13550	0.09920	-1.10970	0.84507	-0.71846	-1.07842	1.52989	-0.68946	1.60385	0.14961	0.71848	-1.87025	-0.44488	0.22907	0.66638	-1.76905	-0.64461	-0.79796	0.82395	-0.80675	-0.14924	1.51449	-0.86959	0.57566	0.43996	0.47281	0.03424	-0.46277	0.57170	1.72401	1.01447	1.25243
SPTAN1_rep2		0.84615		13	D	B1	19	52	841	795	-1.86857	2.29089	0.33644	1.69327	7.91750	-0.54719	1.47305	-3.95510	0.10776	-1.38765	-4.84749	-1.68419	-1.69548	-2.33321	2.10735	2.53990	0.81407	0.32439	0.10155	-0.27513	0.07494	0.60011	0.94347	0.70109	-0.58159	1.71601	0.39732	-0.93795	1.40169	0.69899	0.60711	0.05559	-0.33591	0.45936	-0.33030	-1.03042	-0.96478	1.05047	-0.69191	0.25466	0.46145	-0.41677	1.05226	-1.34596	0.38098	-0.98711	0.76274	1.08747	-1.72255	0.47814
EZR_rep2		0.89362		47	D	B1	19	52	356	803	-10.33481	-5.55537	1.72594	5.68580	4.56869	-3.65927	2.48632	6.27308	0.79509	-4.54492	0.32546	-0.86366	3.71792	0.81489	-1.49636	-1.62487	-1.48747	-0.30889	0.44059	-1.79943	-2.67672	0.59907	0.18337	-0.23635	0.13075	0.33915	0.69999	0.83910	-1.08732	1.44837	0.52762	0.08619	0.91844	-0.01158	1.42068	0.24549	-0.34714	0.36059	0.29126	0.50885	-0.74129	0.72108	0.43703	0.49144	-0.00242	0.79091	1.27093	0.47773	0.24456	-0.21881
MYO5B_rep2	CDH2_rep3	0.43333	0.40000	30	D	B1	19	52	728	812	-10.87328	2.57473	-4.44904	-2.63869	5.13875	2.06219	2.55057	-1.21347	3.82942	-0.17126	3.96013	-2.31458	-0.96089	-3.30570	-0.44472	-0.09922	-0.71072	2.13816	0.98560	1.83283	-0.98936	-0.38760	-0.36866	1.86973	0.92620	-0.65973	1.15340	1.03016	-0.00487	-0.74465	-0.01050	0.07240	-0.43377	-1.28453	-0.81999	0.27616	-0.80642	1.27595	-0.88061	0.89396	-0.51158	0.89828	0.94441	-0.81289	0.15200	-1.29056	-0.60713	0.71194	0.78862	-0.29628
MYO9A_rep3		0.95455		22	D	B1	19	52	469	860	-3.97289	4.76293	-0.32894	0.94973	4.76209	-3.76704	-0.75244	2.28258	-2.23878	-2.13576	-5.35835	-1.42534	-3.14026	0.28519	3.71202	1.66168	3.47654	-0.86891	0.47791	1.26824	3.38236	-2.00334	-1.53005	-0.57775	0.65023	-0.96446	1.99233	2.11518	-0.11238	-0.29750	-1.96014	-0.82111	-0.44311	0.41798	0.93299	0.50059	-0.49244	-0.09036	0.34280	-0.90088	-0.12643	-0.22125	-0.04889	0.27198	-0.48648	0.71548	0.24603	-0.53070	-0.29742	0.89497
FER_rep3		0.90000		20	D	B1	19	53	532	136	-7.37231	-0.06575	-2.90105	0.85506	-2.78628	-4.60202	-2.32609	0.22468	0.04707	0.81599	2.14869	3.35837	-0.03962	-2.46384	-1.82220	-1.27171	2.41287	3.71932	-1.91878	0.68187	-1.75322	0.52697	0.88287	-0.13663	2.60236	-0.86205	-1.68607	0.19644	-0.11954	1.09053	0.23693	-0.52859	1.36590	-0.15666	0.31219	-1.16566	-1.40709	-1.94320	0.14219	0.43120	-0.89577	-2.20819	-1.79085	1.01446	-0.32664	-1.00735	-1.81099	-0.61979	-0.98644	0.77282
FHOD1_rep1		0.82353		17	D	B1	19	53	362	162	27.09124	13.53947	-8.93718	4.34127	-8.56090	-7.41819	-6.53632	0.38397	-0.91959	3.13976	-0.93753	0.22934	-2.10757	-3.23319	1.88191	-2.19378	1.01647	-0.48986	2.25508	-1.21268	1.52771	-1.33485	-0.90278	4.60483	-0.85790	2.41793	1.08018	-1.63428	-1.51699	-1.14893	0.78389	3.11609	0.72611	0.55261	-1.33238	3.67155	0.69382	0.77151	-0.40766	2.71282	1.17019	-0.32657	0.89407	-0.02592	1.08219	-0.17149	0.34313	-0.33115	-0.51755	2.34345
RREB1_rep2		0.97059		34	D	B1	19	53	187	221	6.86732	10.38378	-7.18107	2.29260	2.38086	0.82928	-2.29951	-3.74111	-2.25345	-4.40492	-0.60344	-0.65120	3.01071	0.97756	-1.15196	5.38400	-0.98265	-0.13784	1.72628	-0.52118	1.32280	2.41465	0.12885	-1.98775	2.47298	-0.12765	-3.29650	-0.80865	0.65932	0.36624	0.66143	0.16079	-0.38703	-0.74005	0.79761	-1.51786	0.70637	-1.17932	0.86913	-0.40231	-0.95474	-0.68276	-0.35170	0.22948	0.40873	-0.79342	0.27672	1.29143	0.17030	0.93480
FER_rep3		0.90909		11	D	B1	19	53	504	251	-6.89489	0.14683	3.43111	0.06650	-3.21344	-1.66940	-1.69640	-3.49360	-0.14291	-2.52204	4.88203	0.45750	-0.44227	-4.73020	-0.99340	0.06000	-0.88729	0.94386	-3.03363	0.66611	-1.88961	2.03692	-0.26608	2.27169	-0.01396	-1.12436	0.50637	0.31928	0.60828	2.25775	1.15230	-1.15180	0.26145	-0.81066	0.19064	1.85656	-1.26860	-1.00788	1.40295	-0.71338	-0.82093	-0.61874	1.36858	-0.42388	1.33156	0.28406	-0.98366	0.36090	-0.51990	0.46381
RREB1_rep2		0.92308		13	D	B1	19	53	129	240	9.45768	-13.09744	-6.31124	0.67038	5.64519	-1.94739	-1.21922	-2.28548	-3.05056	-2.01526	4.05036	3.00848	0.31016	0.59284	-0.42539	7.40497	-1.71705	1.58996	1.35657	-0.05566	0.43567	-0.60171	-1.27878	1.12198	-2.89711	3.08427	-1.25986	0.54459	1.10154	-0.39887	-0.35337	0.37522	-0.44028	0.35865	0.11215	-0.51539	-0.04367	-0.39379	0.42092	0.15452	-0.31988	0.21433	0.23510	-0.30508	-0.75731	-1.23814	0.16365	1.12657	0.81093	0.44741
PARVG_rep1		0.96552		29	D	B1	19	53	829	248	13.28721	12.56822	-6.44050	4.92728	1.11043	4.21360	-4.28007	4.69776	-1.87979	1.46184	-3.85191	-7.98784	2.80992	-3.29730	1.66759	-3.68519	-1.49514	-5.95464	1.38931	-3.96510	2.62332	-0.67022	2.31668	2.14766	-1.60772	1.38793	1.44023	1.25406	0.75406	-1.28446	-0.60609	-2.32343	0.12396	-1.50675	1.93172	0.50372	-0.64437	0.07511	0.01570	-0.47975	1.29486	0.72709	-1.44079	0.51892	0.68946	0.97457	-0.17570	-0.18336	-0.98472	-0.40539
CFL2_rep1		0.90000		50	D	B1	19	53	170	311	5.47972	8.07536	-3.04179	13.49954	-7.82480	6.81489	3.44174	4.22796	-2.62221	-5.53140	4.89540	-2.83870	4.85392	-6.66809	-1.94843	2.02241	-2.59748	-0.05893	0.49713	1.14235	0.15111	-0.67742	-2.92522	2.67484	1.78142	-0.26603	2.59577	3.33537	-0.20683	-1.18721	1.20673	-1.85705	-1.30170	0.68382	0.57025	1.57191	0.94387	0.05845	1.68152	-1.84055	-0.03391	0.05655	1.17927	-2.04119	0.17734	-1.68604	-0.98285	-0.83134	0.20653	-0.15626
WDPCP_rep1		0.94444		18	D	B1	19	53	485	327	-3.00053	3.84393	1.72513	1.37365	-7.50918	12.74984	5.15053	1.18141	-2.41879	-1.13270	3.46683	3.50669	-0.17448	-0.66058	1.52030	1.25186	6.57703	0.97123	0.46852	3.17625	0.11226	0.10951	1.16570	-0.29529	1.38564	0.17800	3.26030	1.19040	-1.04221	-1.43481	1.64622	-0.32256	-1.61214	2.33355	0.02764	1.61132	1.30562	1.42045	-0.15052	-0.28943	-0.39242	-0.53206	0.36648	-1.56986	2.60654	0.53079	-0.83544	0.38966	-2.00166	-0.46749
COBL_rep2		1.00000		8	D	B1	19	53	244	397	26.25219	-18.32341	-2.71358	3.55982	3.37730	5.91379	-3.22227	-1.28856	1.40167	1.95690	-3.89463	3.11080	-2.85760	0.12221	6.32749	3.30867	-3.54471	2.59594	-0.00984	-0.92925	-1.43401	1.86928	-2.02618	-0.41659	0.63411	3.18433	-1.18107	0.48967	2.85517	-1.10616	0.90934	-0.56804	1.30866	0.85844	0.18405	-1.34007	0.12760	0.05000	-0.84302	-0.56914	-1.41217	-0.34357	0.01336	1.18704	-0.30067	-1.12168	-1.84960	-0.48870	-1.55651	-1.51664
MPRIP_rep1		0.93750		16	D	B1	19	53	576	403	18.06038	-7.35281	8.90915	7.40244	5.53696	-3.30788	-4.29823	-3.23904	4.26441	-0.43619	4.09113	-5.14284	-4.00204	-0.88428	-6.39694	1.33987	0.88908	1.11280	-0.40054	2.62383	-0.11275	-4.40550	-2.08892	2.75709	-1.22622	2.69620	-1.20158	1.91956	0.73245	0.79957	-0.91901	0.25238	1.52843	-0.46809	0.54732	-0.12441	0.48486	0.99843	-1.01438	-0.13735	-0.99762	0.93500	0.88887	-0.42371	0.16453	0.81932	-0.13826	-0.88627	-0.08190	0.14538
PLEKHH2_rep2		0.97368		38	D	B1	19	53	431	411	4.26825	14.10045	-4.34655	1.73612	1.28884	2.11061	0.46535	0.16190	1.70870	0.23981	0.17199	-3.55089	2.89179	-1.82613	-0.73295	2.59252	-1.03897	-0.41387	-0.17719	-1.60983	1.72208	-3.38591	-1.89954	-1.46977	-0.88228	-0.66668	-3.25469	-1.12415	-0.63559	-0.88682	-0.37221	1.10346	1.17970	1.73898	0.84519	-0.28406	0.32569	-0.12441	1.59721	1.06402	-0.61396	-0.21393	0.74310	0.81594	-0.89001	-0.82472	0.09896	-1.31277	0.69508	-2.07580
COBL_rep2		1.00000		9	D	B1	19	53	228	428	30.32764	-22.27874	-3.21862	0.16879	4.30739	2.55490	-4.85973	-0.03350	3.74908	2.54595	-0.98249	4.33905	-2.19373	2.91703	7.52303	5.03532	-2.06423	4.25846	-1.64178	-3.95089	0.41076	4.36276	-0.97017	2.12302	0.47824	3.68534	-1.29987	1.17404	1.73960	-2.44981	0.39940	0.16430	0.98487	1.20552	0.28610	-1.11158	1.52751	-0.43948	-0.68067	1.12131	0.12793	-0.35184	-0.25148	0.25502	1.49002	-0.78719	-1.55906	0.65298	-1.24242	0.62747
ARHGAP44_rep3		0.92857		28	D	B1	19	53	343	429	-7.44600	3.54872	2.59676	8.47041	1.03751	4.62579	-0.43238	1.63245	-1.68687	-3.09341	-1.92840	-1.93253	0.13894	-2.92652	6.56138	-0.36511	0.63804	0.63143	-0.05363	1.46962	1.78733	-3.54807	-3.14725	-0.25089	2.35649	-0.19557	2.09810	-0.76546	1.18299	-2.96666	-0.72435	0.04759	0.80513	0.14099	0.08669	-0.58256	0.33958	-1.65067	0.29436	0.80624	1.25923	-0.61108	0.09270	0.57049	0.16070	0.44996	-0.39263	1.38236	0.84033	0.44573
ARHGEF26_rep1		1.00000		23	D	B1	19	53	955	472	-4.70279	2.08827	0.68060	-2.71158	0.16318	4.58193	-7.75946	-5.70540	-0.90669	1.37254	0.35501	1.25461	-1.23564	-2.58347	-2.61918	-1.64810	-0.60506	0.20189	-1.64460	1.48649	1.11602	0.69056	-0.64956	-1.32157	-1.85320	0.01269	-1.11478	-1.79868	1.46914	-0.91701	0.56661	1.12281	-0.61670	-0.86825	-0.51426	0.76588	-0.18196	0.51561	1.58123	-0.98845	-0.16628	0.00921	0.66761	0.65620	0.22840	-0.30129	1.42715	-0.35093	0.19096	0.28000
PLEKHH2_rep2		0.97059		34	D	B1	19	53	497	508	-7.80797	5.44098	-3.00232	-2.22282	6.44199	1.32659	-2.08834	-3.86874	3.65443	-0.35792	1.18944	-5.10154	0.14096	2.12447	-3.24708	-1.70568	2.30862	0.56863	-0.13067	-0.77962	1.78730	-4.31599	-1.28502	1.62641	-1.36194	0.02871	-0.87893	0.23787	-1.42209	-0.65627	1.18052	1.33742	-0.05773	-1.64364	0.02253	-1.79110	0.65968	0.44968	-0.13156	-0.64259	0.69155	-1.53280	-0.21786	-0.76214	-0.02069	-0.09638	-0.69507	0.68400	-0.76973	0.58275
WIPF1_rep2		1.00000		10	D	B1	19	53	284	522	14.83646	-4.66112	-7.99087	11.04107	-3.59878	4.05723	-4.39161	-0.68264	-2.07613	2.97266	0.61848	1.48188	3.23635	-0.73191	0.54281	-3.00723	-2.75728	-0.29377	-0.94730	0.51852	-0.26354	3.63860	-4.90065	-5.40936	-3.55238	2.87378	0.70957	-0.95226	1.61847	-2.58791	0.26754	0.59574	1.16828	0.17418	-0.96295	0.81800	-3.28089	0.13652	0.21725	-0.10434	-1.06884	-2.05880	1.29971	0.14153	0.11739	-0.71882	-1.17187	1.87235	-0.40946	0.45844
PLS1_rep3		0.89474		19	D	B1	19	53	657	632	-9.91337	3.99224	0.52807	-1.41043	-0.26212	3.22430	-5.39218	-1.58957	-0.78957	0.39243	1.77000	-0.52076	1.08311	3.22271	1.26883	2.46363	-0.70943	2.30529	-2.00995	0.33363	1.44391	1.77810	2.24487	0.71003	-0.91805	0.06665	1.57335	-0.54020	-1.43478	-0.86779	1.98905	-0.99711	-0.20232	-0.89192	1.81719	-1.01046	-1.85696	1.36353	0.12946	-0.69657	0.43354	-0.88104	-1.14740	-0.21058	0.42796	-2.00530	0.41415	-1.60957	-1.16765	-1.52413
SH3PXD2B_rep1		0.80000		10	D	B1	19	53	622	721	-4.43117	-2.57141	-0.21582	-3.93161	4.71455	10.73086	-6.48108	-0.16436	0.76187	1.75806	-3.09668	-2.31974	4.68578	-4.83471	-7.12838	-4.35052	-0.46733	2.25179	-0.79428	1.56989	-1.85423	-1.83198	-0.06041	-0.64464	-0.88024	0.70188	0.68415	1.56989	0.06755	-0.79481	1.34445	-1.55673	0.87343	0.52060	-0.70739	0.80702	0.76157	0.02334	0.49362	0.58278	0.35195	0.53670	0.63957	0.28031	0.89116	1.81348	-0.96168	-0.87454	1.53465	0.25548
BCAS3_rep3		0.96552		58	D	B1	19	53	453	724	-2.83487	9.88377	-3.02495	-10.59240	-3.15789	-2.51439	-4.30445	5.69004	4.10326	3.12209	3.44531	0.40260	-2.40845	-0.90851	-4.40943	2.20910	2.42250	1.80647	-1.63535	2.76526	-1.57999	-2.68176	0.28222	-0.70518	1.73143	-2.70612	-0.09974	-0.82708	-0.13335	0.21613	-1.16857	-3.01492	1.63404	1.03390	0.09894	3.14807	-2.37676	1.29237	-1.47333	0.87412	-1.39283	-0.74805	-0.71387	0.03507	-0.02930	0.23513	0.32471	-1.35639	-2.11718	2.06679
SPTAN1_rep2		0.82353		17	D	B1	19	53	125	779	3.53107	-6.23745	-2.27784	3.60072	-4.04944	5.21907	5.99526	-3.69048	-0.15843	-0.13803	-3.71798	0.23181	-2.22158	2.28376	1.30303	4.08054	-4.79870	-0.42610	-1.66223	4.49858	-3.42666	-0.18524	0.92893	0.33852	1.44630	2.06111	-1.63016	1.50810	-0.73845	-0.47904	-0.16995	-0.87730	0.70268	0.67673	0.87803	-1.28251	-0.16186	-0.59336	-0.98867	-0.16907	-1.11348	0.89191	0.53132	-0.92806	-0.42309	-0.45159	0.14589	-0.64486	-0.43437	0.79300
SPTAN1_rep2		0.94118		17	D	B1	19	53	115	816	8.49293	-1.57537	-5.23868	5.77150	-7.21068	6.68600	4.85685	-5.42853	-0.47682	-2.78312	-2.27736	3.23086	-3.14833	0.59883	-0.61625	1.50065	-5.76142	0.55247	-0.80548	1.40128	-4.01590	1.07074	-0.96029	0.78479	2.40944	1.14164	-0.90489	3.38353	1.19219	-2.21277	0.51180	0.68275	-0.26984	-0.54328	0.89218	-0.41153	0.72611	-0.51807	-1.67875	-0.62281	-0.53944	0.88934	-0.33995	0.23939	-0.85503	-0.78477	-1.58614	1.36523	-0.26176	-0.45625
SETD3_rep3		0.97059		34	D	B1	19	53	837	839	-10.89409	3.69989	2.70841	-0.42512	1.69495	-0.80827	-4.22452	-4.38427	4.13676	-2.04009	-0.16449	2.34106	-0.82814	-0.94242	3.93992	0.34677	2.04405	1.78323	-0.80981	0.76599	-0.42590	2.60162	2.36926	-0.58280	-1.95572	-0.34120	-1.19929	-0.06844	-1.27713	-1.06535	1.19953	1.35090	0.64491	-0.52221	1.27967	0.19787	-0.04354	-0.90485	0.13023	0.59658	0.31361	-0.87363	-1.03096	0.40653	0.72414	0.26458	-1.64008	1.16099	0.23118	-0.53980
ITGB1BP1_rep2		0.94118		17	D	B1	19	54	454	198	0.61671	-3.93621	-8.15104	-0.61458	-0.80720	-1.48311	2.99630	1.79500	-0.79343	3.06131	-3.91868	2.97014	1.60559	0.75532	-1.43223	1.18303	-1.67558	-1.70261	-0.85890	1.71329	1.51465	1.19161	1.02940	-1.65241	1.95129	1.43359	-0.90020	-1.52864	-1.13713	0.53745	0.37862	0.97204	-0.60601	0.46035	0.50600	0.53259	-1.10215	-0.27877	1.19861	-0.69377	-0.34415	-0.14196	1.76565	-0.40795	1.68149	0.21348	1.88213	0.60164	-0.79958	0.51422
ITGB1BP1_rep2		1.00000		34	D	B1	19	54	496	212	-6.77864	-1.36588	3.67558	-4.88073	-2.43994	2.09240	-5.47320	-5.71516	1.16307	-2.42811	-2.09965	3.01367	-1.57896	1.26079	4.23051	-0.40528	0.09186	-3.45751	0.83495	0.55517	-2.06064	-1.98752	-0.25564	1.61025	0.68697	-0.17968	0.90584	-0.31699	-2.38326	-0.29420	2.29087	0.43454	-1.01232	-0.29870	-0.49524	0.05783	1.26596	0.56918	-1.35725	0.49081	0.76136	0.09148	-0.16181	0.03991	0.50052	-0.71335	-0.32550	-1.22883	-1.30073	-0.11176
BAIAP2_rep2		0.78571		14	D	B1	19	54	688	366	-5.65255	-2.47215	-1.78240	5.22241	5.55601	-2.31457	0.15271	-2.70187	0.64767	-2.68034	0.92091	-2.57228	1.86720	3.44249	-0.41736	-3.59144	0.74362	-1.81129	0.04615	-0.47724	1.69356	-1.16180	0.09444	0.22005	-0.14806	1.31979	0.16149	1.37109	-0.19634	0.77859	1.14411	-1.57717	-1.05258	-0.11952	0.72677	-0.79872	-0.28302	-0.82328	-0.04236	-0.03003	0.16524	-0.19538	0.35695	-0.59136	1.38948	0.15017	0.20296	1.85138	0.42214	0.57868
MYH7B_rep1		0.91803		61	D	B1	19	54	692	533	-0.07538	12.18853	12.45324	8.82689	-1.61879	-5.00848	-3.12235	3.86420	0.45890	-3.70497	-1.80681	-1.56844	2.60884	1.54747	3.49732	0.36932	-3.20636	0.63622	-0.95782	-2.03243	3.65263	-2.66494	2.40680	-1.17166	1.20349	-2.12124	-2.40305	-1.97716	0.68371	0.18099	1.61381	-1.82223	-0.17136	1.30423	1.49140	0.59321	-0.36965	0.32310	-0.23445	1.61755	-3.40788	-1.21293	-0.47730	-0.30665	1.17136	2.32484	-0.36816	0.67732	-1.22675	1.35197
MYH14_rep1		0.91304		46	D	B1	19	54	859	526	-4.72538	-0.41383	2.46522	0.44583	-4.40317	-3.51108	3.31213	-0.26768	-2.76044	1.16343	-1.17802	-3.30772	2.22945	3.45869	0.47819	-0.49074	1.29512	0.79924	1.42014	-2.12136	0.38213	0.06489	1.54960	1.81889	-0.56965	-1.53315	2.27877	-1.99519	-0.22248	1.78633	0.68310	1.17543	1.40224	0.90136	-0.09503	0.20824	1.98457	-0.53420	-2.19830	-0.22735	-1.14259	0.50620	1.37000	-0.01512	1.20922	-0.04039	-1.26003	-0.11464	-0.98198	-1.61817
PPP1R9A_rep3		0.96296		108	D	B1	19	54	585	596	-5.55518	5.59564	13.83277	-8.39121	-2.91994	1.78534	-8.15771	-4.78704	-2.65534	2.32567	0.90483	-0.47186	-3.97602	2.44895	0.55941	0.01019	0.20406	2.65510	-0.55161	-1.59793	1.45710	-2.00941	3.89923	1.90258	-3.47172	-3.17625	0.52019	-0.33871	1.48515	-1.42156	0.04548	-1.80350	1.23012	1.38484	-2.02645	1.36515	-0.16584	1.98319	0.45481	-2.35561	1.65019	-1.14771	0.69077	1.99905	-1.23231	-1.48547	-0.64058	-1.82850	-0.18151	2.15633
TWF2_rep3		0.93478		46	D	B1	19	54	195	665	-7.24657	-6.53974	2.51920	-0.78872	-0.46513	-1.78330	2.07425	-1.48588	0.63399	-3.78590	3.53849	-1.32306	3.85500	-0.52308	-0.00404	-2.34582	-1.68628	-1.64393	1.01566	0.11491	-1.02331	-2.17108	1.95140	-1.31191	1.75100	-1.25562	0.54307	1.18768	-2.03228	1.37632	0.32063	-1.24313	-0.24923	0.00670	-0.17595	0.30480	-0.53474	-0.32826	0.55878	0.53832	-0.13820	-1.43902	0.18579	0.26282	1.02671	-0.62609	-0.56325	0.50302	0.34666	-0.16351
MYL12A_rep3		0.93939		33	D	B1	19	54	881	651	-11.91096	-2.61303	-3.33417	-2.48991	3.01320	-0.29784	6.01325	-1.25779	4.03510	3.61550	3.80064	-1.69352	0.38428	-2.68265	0.64632	-0.50042	-1.76463	0.78594	1.15989	-1.59107	-0.73924	2.39862	2.98033	0.07975	-1.48742	-0.78708	-0.36135	0.20495	-0.38394	0.23675	-0.90190	0.76589	-0.98213	0.56036	-0.60135	0.25202	-1.29944	-1.96857	0.59186	1.07697	-0.39875	-0.01618	0.72459	0.86033	0.36938	-0.49059	-0.61551	-1.22759	-0.95532	1.17128
TWF2_rep3		0.95833		48	D	B1	19	54	91	703	-5.43246	1.14615	3.26284	-5.77917	-4.66663	-0.56516	-2.73354	-5.62156	-1.11863	1.98135	-0.30225	0.49857	-2.11160	0.65694	1.42106	-1.04636	3.88314	-0.52244	-1.43162	0.96755	2.06730	-1.75593	-0.63379	1.13035	1.43414	-1.51977	-2.21226	-1.08178	-1.14774	1.68331	-0.17000	-1.00252	0.32180	0.64847	2.34718	0.29672	-0.90951	-0.56300	-0.51346	1.31586	0.36506	-1.47091	0.31980	0.15575	0.19008	-0.91590	-1.41137	-0.46897	-0.70872	-1.01156
ACTN4_rep2		0.69048		42	D	B1	19	54	187	756	-10.24877	1.95446	-8.35130	-4.01466	-4.24142	2.97904	1.99616	1.17715	4.51649	7.16114	1.84833	-1.39022	2.05251	0.66065	-1.26567	2.58441	2.02198	3.21353	-0.01221	-0.91904	-1.31849	-0.66818	-0.90221	-0.04819	1.33889	-0.35003	0.27281	0.36546	-0.39867	0.49612	1.56758	3.12281	0.15631	3.09661	-1.89725	-0.18642	1.08949	0.41276	0.31568	0.59884	-0.63301	-0.42982	1.09137	0.65146	0.37931	-1.43621	-1.29464	1.59048	-0.02742	0.73152
TWF2_rep3		0.97727		44	D	B1	19	54	428	757	-5.75284	1.18721	4.59756	3.39879	-0.36453	-5.23999	-3.59091	3.50953	-0.86992	2.16905	-2.62109	1.16194	-1.25770	-4.67400	-5.14720	-2.65791	2.28768	3.20454	-1.22173	2.43166	-3.73431	-0.14615	2.67430	0.30844	0.77958	-1.47160	0.82477	0.93175	1.01404	1.22453	-0.69110	0.47898	1.49320	0.10461	0.72064	1.31799	-0.21918	-0.03462	1.17646	-0.47157	1.13202	-0.71828	1.15996	1.55235	-0.76960	-0.61086	-1.30001	-0.78622	-0.88379	0.19388
MYH7B_rep1		0.91228		57	D	B1	19	54	825	769	-5.42152	0.15102	6.69682	-0.82487	-2.85151	-2.08827	2.19229	3.84884	-3.24222	-3.09698	-2.45733	-0.50851	3.06565	1.67180	-1.41818	-1.06470	-1.82667	5.97537	0.94740	-1.30724	0.51305	-2.52594	-2.01466	0.50268	1.21879	-2.18463	1.12445	-0.87500	1.34659	2.10446	0.34357	0.04570	1.66608	0.31431	0.29899	-0.35342	0.78497	1.43340	0.49393	-0.53212	1.56418	-0.74208	-0.95340	0.04088	-1.50471	-1.06740	-2.52563	1.56597	0.96626	0.54573
LDHB_rep1		0.81818		11	D	B1	19	54	333	924	-0.15969	-5.03756	-5.32985	3.63972	0.72101	-1.74725	2.23433	-0.01552	-7.54862	3.87739	0.09809	-0.03501	-4.27977	0.53299	0.85558	0.21012	-0.91191	1.34148	-0.75639	-0.23098	2.38647	0.36276	-0.70009	-0.81949	-1.72108	1.34503	-1.15578	0.56320	1.29126	0.21413	-1.15870	-0.72382	0.25922	-0.20870	-0.11431	-0.86600	-1.76911	-1.77415	-1.69722	0.53190	-0.21659	0.39306	-1.31752	-2.01658	-1.40265	-1.39128	-0.93257	0.54104	-0.39209	0.38975
PAWR_rep2		0.84615		13	D	B1	19	55	869	95	4.42342	-0.17064	-9.38533	0.92584	1.04800	-3.12668	-0.41535	-1.76266	-3.85195	-0.17875	-1.05021	2.15657	-2.12202	1.23550	-1.03585	-0.95680	0.31281	-0.80892	-0.72115	-0.31326	5.33341	0.87994	-2.92132	2.80589	-0.05254	2.45346	-0.01552	-1.19511	-0.64330	0.20266	0.35616	1.76853	-0.66898	-0.15532	-0.24125	-1.63558	-0.24626	0.52341	0.07274	1.87874	0.67281	-1.47086	0.77129	-0.18811	-0.15652	-0.84963	-0.50812	-0.06166	0.00939	0.10181
MYL2_rep2		0.90625		32	D	B1	19	55	690	192	-8.27922	-2.35087	-2.91836	-4.36856	-2.08529	1.92329	0.71488	-3.06943	2.42300	-1.04161	-0.26216	0.68181	2.67693	-1.15719	-0.23015	-2.01044	-1.47851	-0.22309	-0.19427	-0.75423	0.29553	0.29523	0.59569	-0.56740	-0.11700	-0.19233	1.21759	1.10163	1.06051	0.74621	0.00092	0.57113	-0.43726	1.06645	-1.47847	0.92867	-0.39078	-0.82565	-0.23605	-0.64770	-1.08684	0.06140	0.63943	1.03452	-0.32552	-0.65529	1.16296	-0.12009	0.72220	0.42323
PAWR_rep2		0.83333		6	D	B1	19	55	752	235	1.71489	4.89504	-8.75842	1.96312	0.46505	2.21538	0.95406	2.08430	-1.85160	-5.29134	-2.59169	-1.39292	5.21785	-3.27416	-1.22571	-4.86645	-3.86495	3.42520	0.16192	0.22222	0.56293	-0.56623	0.43380	-0.50121	0.96681	2.05177	2.52570	-0.88347	-1.08119	0.02337	1.25440	-0.64188	-0.55899	0.80014	1.23214	-0.11174	-0.28980	0.25631	-1.33634	-0.33535	-0.22837	0.00678	-0.77594	0.83539	0.52604	-0.75846	1.80390	1.10727	-0.01810	-0.96731
PHACTR2_rep1		0.95238		21	D	B1	19	55	505	243	-5.35087	5.23743	-4.04026	-2.17893	1.23365	-1.26962	-0.83587	-3.65139	4.56204	-0.71199	3.41156	0.40621	1.47789	-1.48110	0.20284	-1.31662	-0.42227	-1.38551	-3.12784	-1.29634	0.85312	3.26091	1.54291	-2.34266	-0.65870	0.37337	-0.53222	-0.83123	-2.05936	-0.40317	0.76918	0.90674	-0.60771	-1.22708	1.14566	0.96331	-0.64930	-1.80250	-0.07940	0.87997	-0.31019	0.15330	0.14860	-0.93164	-0.31115	-0.59815	-1.10646	-0.07934	-0.57934	-0.32598
RIPOR2_rep1		0.83333		42	D	B1	19	55	601	268	-3.62199	2.63578	2.43932	-3.68950	-2.30569	-3.18623	-0.11519	-0.94133	2.26837	0.60286	0.25186	-1.63478	-1.87463	-6.01211	0.64330	0.84919	2.50206	0.23984	-1.86450	4.06609	-1.45765	-0.06761	1.63512	0.06487	-2.08623	-1.45327	0.12156	-1.45532	-1.61841	0.08115	0.75580	2.40510	0.82586	-1.25244	-0.99065	0.38410	2.04229	-0.60962	1.20981	0.55236	1.27697	0.26035	-0.34444	0.01955	-0.21196	0.24169	-0.25603	0.36659	-0.53227	0.65357
SEPT9_rep2		0.86667		15	D	B1	19	55	287	308	12.37770	-17.44278	9.81561	2.70896	1.01941	1.93627	-7.60489	4.41785	4.64968	-0.11433	1.74377	-0.24376	1.01879	-3.47444	-4.42382	3.25918	0.08085	-5.26494	-1.14736	1.81317	2.74156	-1.14554	-1.74037	0.94866	0.34992	2.48234	-1.41513	0.63327	1.14546	-0.03968	-1.09334	0.09517	1.61104	-0.08702	0.16147	0.89424	1.83984	1.48816	0.05176	-0.10606	-0.48415	0.10671	-0.01882	0.11365	0.16518	1.36049	0.27669	0.19798	1.44421	0.67609
ACTN1_rep3		0.95238		42	D	B1	19	55	711	332	-6.64589	2.89152	4.78229	1.49587	-0.80058	-4.78787	2.54316	2.42326	0.24782	2.04052	-1.89956	0.96972	-2.32091	-2.98917	3.88357	-0.04976	0.03699	0.34385	0.05838	2.51394	1.24401	0.80463	0.97468	-1.54209	-0.12447	-0.71537	2.16428	-0.71559	0.98315	0.91037	-0.57803	0.95872	1.01641	-1.18579	0.61318	-1.28583	1.61503	0.45426	2.05423	0.71994	-0.19571	1.45542	1.36323	-0.46352	0.81181	-0.26920	0.54959	0.15119	1.04589	-0.07016
PHACTR2_rep1		0.82353		17	D	B1	19	55	494	360	-10.95966	1.23730	-4.22443	-5.32506	0.19049	3.88139	3.32005	-0.31699	1.40614	2.16964	1.28942	-2.88621	-0.27836	-2.21849	1.08351	-3.34833	0.26509	-0.21973	-0.18645	-2.06024	1.21890	0.74885	-0.77055	-1.75040	0.49801	-1.03821	-0.12783	-1.63877	-1.05687	-1.41634	-0.10006	1.49394	-1.84302	0.89998	0.72698	0.84798	-1.85092	-0.92811	-1.47036	0.42688	-0.63948	0.85286	-0.20095	0.55944	0.05778	-1.21399	-0.26666	0.18641	-0.02697	0.03682
EPB41L2_rep3		0.96667		30	D	B1	19	55	210	509	-6.59828	-3.75152	-4.89063	-2.27324	-0.31566	-1.71120	3.44946	-2.47250	-0.93469	2.83239	0.96885	0.30698	0.97437	-2.36970	-3.74640	1.97507	2.11276	3.27208	-0.65830	-2.20263	-1.63558	0.82482	-0.03040	2.68825	3.52757	0.67660	0.29397	-0.75921	-0.72115	0.57652	-1.67149	0.26668	-0.30161	0.46098	0.74845	-1.03236	-1.36240	-0.63029	-0.37102	0.22781	-1.41279	0.23573	0.14918	0.19193	-0.21584	-0.97371	-1.26215	1.54332	0.19548	0.91946
PRKCZ_rep2		0.92857		42	D	B1	19	55	289	522	-4.97168	-3.75563	11.87913	-0.27038	-9.86766	-4.88135	2.80105	0.11607	2.11672	-0.56702	1.88954	1.03763	-0.16490	1.18672	1.32789	-1.97927	-1.76235	1.10586	0.67502	-2.25297	1.07240	-1.65615	0.06478	-2.71281	0.02257	-1.73915	1.17655	0.37895	-4.39440	0.58254	1.92619	-0.98008	1.15994	0.36463	1.15398	-0.98419	-1.15533	-0.05606	-1.15743	-0.29956	1.48452	1.36345	-2.65632	-1.11638	1.41739	-0.59342	0.17965	-1.61394	-0.71779	0.18001
MYL12A_rep2		1.00000		33	D	B1	19	55	416	538	-0.95248	7.21826	-1.16167	2.37048	-4.19448	-5.44027	-3.31839	-4.27296	6.24085	-4.32106	1.95852	3.92839	-1.97170	-2.96813	-1.17422	0.60657	-2.69062	1.43745	-2.56392	1.24353	0.81854	-1.93422	2.86211	0.86702	0.98177	-0.28905	-2.98907	-1.08613	-1.04591	1.10748	1.93366	-0.40765	0.77533	-0.55518	0.33300	-0.49994	-0.28314	-0.24716	0.72006	-1.04090	0.92089	-0.21952	-0.24675	0.27837	-1.21735	-0.47026	-1.46977	-0.50885	1.41271	-0.98823
ARHGEF26_rep2		0.82353		17	D	B1	19	55	519	580	-9.38464	-3.14391	-0.15204	6.14092	3.24641	-2.85207	0.71243	-2.86560	1.92287	4.88350	2.63973	-2.09811	-1.34224	-1.34258	0.18563	-1.14769	5.04059	0.78229	1.25133	-2.75853	-2.83514	-0.68987	0.20728	1.48797	2.19537	0.34658	-0.37121	0.97654	-0.58010	-0.10860	0.09156	-0.33652	0.73709	-1.59040	0.52091	-1.13723	-0.68926	-0.90117	-0.09007	0.01990	-1.45622	-0.62574	0.83554	1.03395	2.70180	-1.24255	-1.82763	1.91429	0.10064	0.04273
EPB41L2_rep3		0.95455		22	D	B1	19	55	164	574	0.12806	6.40305	-0.19172	0.47444	0.23925	-2.35871	-0.34492	-6.52803	-2.40314	-2.01707	0.82667	-1.34155	0.74548	-0.98310	0.52570	4.63215	0.44508	0.87576	-2.60169	0.81445	0.98083	4.06358	1.64914	-1.93270	2.37596	-1.04799	0.44198	2.50752	0.89318	-0.05874	-1.12262	0.56668	-1.12169	-0.57027	0.20912	0.70036	0.23753	-0.06426	0.92044	-1.48369	-0.78183	0.82504	0.19663	-0.22220	1.30765	-1.48812	-1.65262	0.46316	1.45052	-0.40940
TRPM7_rep2		0.64286		14	D	B1	19	55	354	610	13.66883	11.30805	-12.09319	1.44370	3.37410	-3.09397	-3.15546	-1.50431	2.43068	-2.74644	-1.00832	2.47288	-1.08646	-3.48463	-1.54474	2.18734	-2.22385	0.11231	-0.94367	-3.03081	-0.12394	-1.26395	-0.82027	-1.43070	-2.70944	2.21071	2.31125	1.31088	1.40220	-0.96648	-0.46838	-0.87170	-0.20359	-0.04819	0.68778	-0.47430	-1.10819	0.27151	0.88992	-1.08053	-0.26077	-0.86191	-1.36648	0.47589	0.51439	0.36967	-1.28708	1.44444	0.33992	-2.01332
SNX9_rep3		0.96000		25	D	B1	19	55	707	723	-7.28400	1.96361	-7.62557	-0.58177	5.40386	1.46765	1.74757	2.73981	0.91108	3.65796	-1.26531	-4.77809	-0.83339	-0.26205	-3.55867	-2.04372	2.21680	0.58554	0.22291	-0.06660	0.47635	-0.49852	-2.99777	-0.18011	1.44593	0.10668	-1.26454	-0.41440	0.24591	0.23492	-1.50505	-0.40148	-0.32944	2.65183	0.10433	-0.61794	-0.54358	-1.38767	0.47864	0.16190	-1.23386	0.48310	-0.53657	1.07056	-0.79477	-0.67734	0.16323	0.21892	-0.34286	-0.36923
DIAPH1_rep2	MYH7B_rep3	0.37736	0.33962	53	D	B1	19	55	238	815	-3.53861	-4.59634	8.59030	6.43037	-4.53812	9.17995	-2.90683	-3.46724	-0.74694	-3.66867	2.67221	-0.94139	1.94615	-0.34088	4.10754	-3.20740	-0.22295	-3.72780	-0.33743	-0.17497	0.40205	-2.97303	-1.43565	1.23391	0.57455	0.71267	-1.28538	-0.58861	-1.01672	0.99247	2.96004	-1.23655	-1.43514	1.27001	0.61837	0.17994	0.56267	-0.72332	-0.36483	0.98847	2.43762	-2.57436	-1.07591	0.25990	-2.08710	-0.97822	0.06409	0.23155	-0.13949	0.93016
WIPF2_rep2		0.86207		29	D	B1	19	55	511	922	0.72842	-3.60512	1.98302	-3.28308	-3.03889	0.01219	2.48942	-0.49109	-5.33073	1.40179	-0.14565	-2.69200	-1.36462	1.86688	-2.52534	-2.08212	0.55437	-1.95309	2.11729	-2.10977	2.10364	0.28979	-0.67657	1.03781	-1.30361	-0.89489	0.45136	-0.55987	1.96759	1.26076	-0.78187	0.15461	-1.55763	-0.62127	-2.87831	-0.51008	-0.39823	1.24561	0.36919	0.99780	-0.20279	1.04416	-0.31339	-0.64242	0.53145	-0.99659	2.20191	1.48909	1.66981	0.31546
RUFY3_rep1	DBNL_rep1	0.58333	0.37500	24	D	B1	19	56	302	186	-11.88130	1.94061	-10.66274	-4.05460	5.95120	3.63205	1.41768	3.29962	3.43046	4.97679	-2.29178	-3.79338	0.68178	-0.07602	-4.40323	1.67536	1.03352	3.91638	1.65718	-0.27284	0.64644	-1.26861	-0.33248	0.88413	1.52484	0.68353	-0.06696	-0.37003	-0.32564	-0.67416	1.17310	-0.45857	0.50670	-2.65815	0.53741	-0.88393	-1.49093	0.47639	0.10139	-1.17027	-0.38560	0.23990	-0.27200	-1.31205	-0.91563	-0.55657	-0.00390	-0.76572	-0.21305	-0.37619
RUFY3_rep1	DBNL_rep1	0.47500	0.42500	40	D	B1	19	56	374	277	-3.59572	5.48238	-2.44453	1.74655	2.31867	-1.27361	-0.68166	-5.88474	-0.03145	-0.82434	-1.17370	-0.31961	0.17954	0.44150	2.94746	1.95666	0.46417	-0.10076	0.24107	2.16570	2.76194	0.58859	0.66145	-1.37313	-0.06964	1.00927	-0.85792	-1.11510	-1.17473	0.33218	1.84827	1.35337	-0.25948	-0.87324	1.05232	0.30822	-0.56019	-0.23095	1.50372	0.36804	0.28388	-1.55029	1.13264	0.16966	0.54615	-0.60800	-0.65556	0.24093	0.95696	1.35636
DBNL_rep1	RUFY3_rep1	0.47619	0.47619	21	D	B1	19	56	305	274	-8.52162	-4.26837	-3.98632	4.69775	4.61452	-1.46542	2.50957	-1.44581	-1.92990	-0.68522	-0.92293	-1.05119	2.03815	-0.54427	0.96159	1.63336	0.20350	1.10281	0.02364	1.22859	-1.28948	0.08269	1.69046	-0.29784	0.00373	1.52002	0.24861	0.22791	-0.05669	0.07089	0.68950	0.93891	0.37428	0.15105	0.00131	-0.32640	-0.57735	-0.45788	-0.15917	0.06571	0.70821	-0.08502	0.08258	-0.07326	0.95132	-0.32537	-1.23154	2.38964	-0.13763	1.41516
WDPCP_rep1	CORO1C_rep1	0.44000	0.44000	25	D	B1	19	56	520	331	0.97650	5.02137	0.47783	8.09017	2.36041	5.33680	3.48691	1.81642	-4.08546	0.32043	-2.76643	-5.48881	2.40768	-1.32992	-1.66957	-0.62948	1.25543	0.26287	-2.89027	-0.08323	2.21770	0.81262	1.34644	0.02068	-0.02642	2.00628	0.28776	-0.83772	-1.47823	-0.09387	0.23782	-0.97524	1.21034	0.11529	1.34513	-0.55006	-2.30485	-1.35994	-1.34647	-1.77321	-0.06422	1.11555	0.20910	-0.69986	0.84968	-0.42834	0.73710	-0.20226	-0.54402	0.32001
MICAL2_rep3	ACTN4_rep3	0.60000	0.40000	45	D	B1	19	56	725	319	-0.55523	2.85807	2.58999	0.48132	-1.99058	11.22462	-3.63504	-2.31717	-5.64492	-2.85650	0.23955	4.68112	-2.03833	-1.59202	-0.35221	1.48420	2.45436	0.79493	1.41826	1.42143	1.14224	-2.20483	0.65736	1.26721	0.20710	-0.79976	2.45322	-0.88918	1.54715	-2.40907	-0.61460	-2.03906	-2.37872	0.73528	1.16292	1.13227	-1.25995	-0.63532	0.94399	0.68726	0.61328	0.11347	-3.15620	0.84977	-0.27602	-1.05705	0.31309	1.74394	-1.60096	-0.85967
PDPN_rep2		0.94118		34	D	B1	19	56	411	352	20.19673	18.44142	-2.78226	14.68436	-14.41629	-4.24508	-0.99826	0.91107	0.54433	8.57315	-2.29756	-10.21803	4.26886	-1.46467	2.41737	0.67051	0.71645	-1.23527	-0.05458	0.04040	-0.67948	2.21304	3.27510	4.14325	-2.10818	1.33502	2.62679	-1.57705	-0.01902	-1.17563	-0.46239	1.87637	3.09595	1.21460	-1.99861	-0.60377	2.15306	-0.92838	-1.72925	2.46325	0.45210	-0.62322	2.41745	-1.12421	1.31796	1.28662	-1.47071	0.36176	-1.43038	0.83285
MICAL2_rep3		0.61364		44	D	B1	19	56	840	388	-6.86052	4.24727	-6.95787	-2.78886	-0.36523	2.80811	-3.29196	-1.07833	0.75697	6.00297	-1.33729	-0.28222	-1.01607	1.27242	-3.01116	-0.96503	2.97848	1.96265	0.65400	-0.55928	0.50653	-1.84182	-3.40723	0.37192	2.51155	-0.80484	-1.40209	-0.12983	-0.98922	-0.30771	3.33299	0.66216	1.05818	-1.87869	0.44501	0.14232	1.35627	-0.31381	-1.37716	-0.42860	1.17194	0.98077	1.47074	-0.34340	-0.10869	-0.81279	2.27235	-1.15874	-2.44714	0.35559
IQGAP1_rep2		0.84211		19	D	B1	19	56	262	581	20.41439	15.52775	-5.01293	0.40512	4.42376	-6.36373	-6.64514	-3.09143	1.60314	2.45549	0.91988	2.30919	2.66689	1.57676	-0.38359	0.58944	-0.87403	-3.62936	0.27585	-0.46906	-1.57542	1.97613	3.04205	-1.99753	3.00483	1.14543	-1.82590	-2.25590	-1.10328	-1.36644	0.57707	0.79811	0.13990	-0.01259	-0.68062	3.70914	-1.05855	-1.43083	0.48806	-0.59258	-0.18213	2.44399	1.28100	0.35016	-1.89818	-1.81166	0.72979	0.03291	0.49690	1.98904
PFN1_rep3		0.86364		22	D	B1	19	56	187	603	-3.73948	-1.21543	4.42797	3.17528	-3.26674	-2.13114	-3.52628	-1.87418	-0.50509	-1.71561	-0.79024	0.03543	1.85832	2.57944	-1.23045	-3.66372	1.68609	-1.59623	-1.09893	0.90475	0.99922	-2.55958	-2.08711	-0.17585	1.34973	-1.80558	-0.12036	-0.71946	2.61462	-0.74877	-0.50436	-0.07980	0.01542	-0.82277	-2.11733	-1.13751	-0.78075	0.11320	-1.26789	0.20578	1.77015	0.21486	-0.42032	-0.85423	0.38341	0.83871	0.33105	-1.34746	-1.64433	0.96345
GOLPH3_rep2		0.67742		31	D	B1	19	56	905	765	-8.21487	-6.35471	5.80054	0.40563	-1.15132	-3.77682	2.48871	-0.45732	1.71981	0.57496	2.95703	0.76260	1.94530	-0.37542	-0.90967	0.20991	-0.04524	0.42491	0.42715	-1.48961	-1.77707	0.72770	3.01292	-0.57046	0.76398	-1.77971	0.33678	-0.49661	-0.64766	-0.23109	-1.55258	0.84725	1.19434	-0.72481	-0.42267	-0.82822	-0.55189	-1.13409	-1.28273	-0.07902	-1.11274	0.89926	0.34738	0.70476	1.17950	-0.13557	-1.56839	-1.05634	-0.55090	1.34642
SHROOM1_rep1	MTOR_rep1	0.44444	0.44444	18	D	B1	19	56	626	810	20.78874	-1.56238	8.26204	5.33179	-1.42319	-5.28343	7.57777	-3.67736	2.64537	0.26151	-1.91132	-2.39766	-6.61843	5.65287	-4.11153	1.83012	-5.28389	0.41883	-4.38390	0.70621	-0.96019	-1.29662	-1.06016	2.81029	-0.01657	2.01420	-2.00599	1.02337	-1.34947	2.35808	-1.68696	0.73543	0.04802	-0.41848	0.34933	1.21996	-0.48410	-0.59261	0.34862	-1.17881	2.18059	1.17931	-1.26299	-1.16409	-2.04957	-1.15122	-0.33091	0.44041	2.37483	0.43693
ARHGAP44_rep1		0.92593		27	D	B1	19	56	597	840	11.35681	3.07517	7.98269	1.50083	3.12404	-1.38658	6.13886	-4.11209	1.74504	-5.01077	-9.46507	-2.08577	-5.13559	4.85936	-2.79018	0.54563	-3.91951	-4.06607	-0.59199	-0.29266	-3.08261	0.04400	2.80157	1.88741	-1.31977	-0.15569	-1.80738	0.08415	1.46840	-0.92085	-1.52843	1.69900	-0.64345	-2.13003	-1.61409	-0.46959	-0.10831	-0.58154	-0.09912	-0.65790	-0.08943	0.20875	0.18386	-1.08912	-1.12786	-0.01296	-0.69761	-1.33927	0.66010	-2.03947
ADD1_rep3		0.93939		33	D	B1	19	56	837	865	-11.78321	-3.20517	2.52007	-5.72220	-1.21466	2.50215	-2.80940	-2.26497	1.40552	1.95972	4.42611	-1.51220	0.52405	2.65674	-1.10641	-0.96814	1.76865	1.43110	-0.07310	-3.21674	-2.04934	-2.15333	-0.21068	0.44070	1.96975	-1.30599	1.16993	0.02976	0.02540	-1.17392	-0.48687	1.58473	-0.15335	-0.48931	-0.61079	-0.78052	0.02512	1.48797	0.68577	0.82891	0.32796	-1.30405	-1.24744	1.69644	0.44673	-1.37810	0.12045	0.98753	-0.77893	0.71574
PDLIM5_rep3		0.95833		24	D	B1	19	56	316	910	-7.10641	2.05126	3.49018	-0.31648	-3.52482	5.29765	-2.30764	-0.32197	-3.25216	0.14211	2.78609	-2.94321	-0.31285	-0.54677	0.59767	0.57121	-0.36590	0.44506	-0.62756	-0.01563	-0.38553	-1.90587	0.04846	4.30531	-1.06925	-0.07981	0.30699	-1.18037	-0.68158	1.35687	1.54574	-0.79867	1.24398	0.60877	0.25241	-0.30608	1.34687	-2.33260	1.03306	0.57891	-0.87727	0.25729	1.52277	0.78457	-1.36469	-0.06694	-0.25434	0.07967	-0.05353	1.50540
SEPT7_rep2		1.00000		32	D	B1	19	57	211	177	-7.03083	-3.17599	-2.86940	-0.67972	3.64379	3.61593	-4.87920	0.36209	-1.01494	3.37344	-2.63671	-0.85843	0.26271	-0.38263	-3.23505	-0.24779	2.61746	-0.37237	0.80780	2.29636	-1.96187	-1.55364	-1.71286	0.90933	0.26084	0.88459	-1.21311	-0.48846	0.38370	-1.15131	-0.34084	0.08116	0.56165	-0.57254	0.97332	1.07982	-0.24188	-1.46976	0.34988	-1.35627	-0.43271	0.72353	0.59227	-0.43106	-0.39073	0.60185	1.94785	0.16794	-0.75107	1.45562
HIP1R_rep3		0.97059		34	D	B1	19	57	900	528	-3.14004	-7.30522	2.22890	5.52618	1.24655	-4.13961	3.92810	2.85607	2.17585	1.09807	-0.18633	-0.60862	2.58806	-0.17441	-3.85105	1.66105	1.04700	-2.29573	-0.68879	-1.45274	-1.40786	0.19130	-0.48063	0.88787	0.99931	0.78840	0.00550	1.71792	-0.36380	1.19584	-0.81019	1.56767	0.93211	0.58661	-0.23233	1.21031	-0.30098	-0.38049	0.96905	-0.28160	-0.59523	-0.29222	0.76867	0.44462	0.40985	1.05484	0.74299	0.22277	0.49475	-0.34901
ARHGEF26_rep1	BCAS3_rep3	0.48276	0.31034	29	D	B1	19	57	167	543	27.91975	13.68276	2.62463	4.84404	-9.27949	7.26880	5.28397	-0.07404	-1.77628	-2.28884	-0.83087	-6.64335	0.97831	2.85721	0.89952	5.70287	-2.70019	-5.64444	-0.31008	2.53100	-5.47396	0.80814	2.41493	-0.52400	2.19263	1.62450	1.13902	-2.54755	0.14992	0.81938	-0.25188	2.79203	0.89038	0.86099	-2.13842	0.41065	1.70380	0.93314	-0.18694	2.17848	3.80206	-2.56030	1.77607	-0.67262	-0.08020	0.80110	-0.54500	1.98448	-2.07821	1.44961
HIP1R_rep3		1.00000		47	D	B1	19	57	832	575	-8.04125	-5.30207	2.90297	-1.70806	-2.47454	-3.07284	4.14724	1.47743	0.50040	1.27478	2.00190	-0.01835	-0.99297	-1.47820	-0.83274	0.30594	-1.24539	-1.40532	0.87751	-0.96865	-0.21304	1.73525	1.52623	2.27050	0.25701	-1.08453	0.50266	-1.38901	0.40136	1.24759	-0.67167	1.52616	0.28403	-1.17702	-1.04399	0.10310	-0.95421	-1.04772	0.44348	0.99998	-0.31272	0.96710	-0.84907	-0.73635	0.49797	0.40060	-0.34133	-0.47922	0.29146	-0.59828
MYH1_rep2		0.91111		45	D	B1	19	57	162	594	-2.00712	6.90269	-4.07646	-2.94440	-5.05600	-0.82554	0.40050	-2.59855	6.26650	-0.15560	-6.11769	4.51186	-5.60321	0.52740	-0.19802	-1.77654	-3.16303	-3.09507	-0.81153	-1.15818	-2.25753	-1.08532	-0.43001	3.67546	1.77260	0.49019	2.88125	-0.50474	-1.86138	-1.96121	0.47845	1.05921	0.02678	0.62411	0.91829	-0.34133	2.78053	1.67561	-0.59236	3.66626	-1.42799	0.85075	0.42685	0.85797	0.32932	-0.21544	1.21829	0.35879	-0.89254	0.77975
DCTN2_rep1		0.94872		39	D	B1	19	57	205	658	-5.33633	-4.75426	2.75798	6.05775	-3.25705	-5.20693	0.37817	-0.64063	-0.73735	-1.01502	0.33771	2.44684	0.90504	-1.71619	1.28028	0.94320	-0.52932	2.40357	1.76851	1.59719	-1.00437	-1.40491	1.78637	-0.72970	1.82210	-0.08806	0.96704	1.26656	-1.81972	-0.40325	-0.99393	0.68268	0.59099	-1.60405	0.60602	0.41941	-0.49253	-0.42629	1.56810	-0.96303	-0.12068	0.97190	0.88500	0.73421	0.92420	-1.49006	-0.30560	-0.55360	0.67160	-0.19310
GNA12_rep3		1.00000		24	D	B1	19	57	479	753	0.81962	-5.10999	-2.60649	1.48434	1.22276	2.54807	5.28555	-1.74635	0.67021	0.44671	1.34395	-1.59768	1.43797	-0.67134	-0.11961	-0.28315	-0.09804	-3.33721	1.11226	-1.81540	1.37358	-0.44028	-1.25111	0.52094	0.37646	1.69552	-0.98848	-0.13924	0.62387	1.27411	-0.18665	0.23280	-1.61295	-0.98004	1.50249	-0.47673	1.43867	-0.81598	-0.42614	-0.77187	-0.16807	0.23281	-0.21476	-1.04999	-0.20970	-0.64069	-0.07016	0.98958	-0.08913	0.50542
ROCK2_rep1	MAP1B_rep3	0.64286	0.35714	42	D	B1	19	57	549	746	3.16906	-2.95982	-2.01216	-0.53325	4.10866	-6.52401	3.05873	-1.13367	-1.18309	-4.88683	-0.54290	-0.69454	1.59270	1.30317	-3.25533	-2.16823	0.62355	-0.58634	1.22985	1.00157	0.27463	-0.80983	-1.59157	1.13913	-1.00401	0.17280	-1.67328	0.23528	-1.64530	1.94677	-1.26954	0.61033	-0.83556	1.16127	-0.54352	0.36845	0.42555	-0.53686	-0.40794	1.06744	-1.14552	0.37441	0.56157	0.62738	-0.12572	0.46949	0.35891	-0.13945	-1.19935	-0.16610
GNA12_rep3		0.90476		21	D	B1	19	57	495	813	2.75820	-2.18680	-5.49549	3.10884	-0.31513	1.10313	1.65378	-6.60573	-1.71909	-2.03350	4.39149	-1.43525	0.51608	1.17182	-0.86930	-1.89073	-1.04990	1.99137	-1.52212	1.78272	1.58115	-0.99151	-0.27252	0.54350	2.31455	1.23073	-2.15896	1.75139	0.09944	-1.07850	0.32071	0.67001	-0.32568	-0.84807	-0.69230	0.80151	0.57409	0.13213	0.33398	0.98538	-0.69255	-0.39292	-0.08814	0.14628	-0.76995	-0.40019	-0.84458	-1.05574	0.08454	0.25199
INPPL1_rep2		0.83333		18	D	B1	19	57	578	873	-1.41703	1.01663	-2.09331	-2.33239	2.73177	-1.29576	-5.16121	-2.48807	0.08676	-4.43663	0.08015	3.05775	1.62500	-2.46072	-2.32027	0.27467	-1.34517	0.75668	-0.42641	2.93252	0.11800	1.21450	3.16688	-1.51611	-2.45012	1.13665	0.58466	-1.19727	-0.94844	0.72661	0.71216	-0.00901	0.13203	1.30942	-0.84594	1.16971	0.43427	-1.16797	-1.08818	0.94683	0.42223	1.01074	1.10896	-0.29350	0.00961	-0.19875	0.86699	0.01334	-0.11194	1.03559
INPPL1_rep2		1.00000		11	D	B1	19	57	385	844	-8.99262	-5.04580	-0.69604	-1.15954	1.92233	0.71757	-0.56014	-1.61683	-1.85652	-4.06245	1.87695	0.66762	2.55697	0.76507	-1.00551	-0.35942	-1.45879	-1.37725	1.36468	-1.22079	0.57063	-2.25618	0.30873	1.88120	0.73497	-0.06715	0.12799	-0.92016	-0.24629	-0.83730	-0.83667	0.54411	-0.64729	0.13628	-0.98422	0.44015	0.15634	-1.87870	-0.66359	-1.07816	0.33808	0.95875	0.34176	-0.16392	-0.50191	0.08301	-0.08218	0.39020	-0.34118	0.62703
VASH1_rep2		0.95455		22	D	B1	19	58	487	304	-7.19220	3.05226	2.61265	-2.68058	5.65080	-2.85821	-7.84469	-2.38722	-3.30776	-2.60368	6.21459	2.20020	-3.70440	-1.15396	-4.19421	3.49525	-1.10654	0.40985	0.50659	-0.92336	-2.53719	-0.46577	3.12416	1.10304	2.10518	-0.66443	0.63804	-1.28924	-1.33671	-0.18510	-0.13649	-0.00004	0.49460	-0.25325	-0.30193	-0.95306	0.37583	-1.27315	-0.47714	-1.00037	0.83850	0.62028	0.77193	0.61476	-0.60930	-1.65876	0.20556	-0.35896	-0.22472	0.46888
PDLIM7_rep1		0.92308		26	D	B1	19	58	299	374	1.23192	-14.82743	3.27064	4.12816	0.87401	-6.18963	-1.04748	5.45256	-8.01226	-2.21617	-0.39503	2.38941	1.36780	1.70244	-3.67242	7.16055	-1.16597	-0.08539	5.26908	0.86236	0.92257	-1.43771	2.94247	0.60516	2.02165	-1.23604	0.52589	0.14335	-0.51735	0.00113	-2.56644	0.95320	0.04781	-0.98171	-1.66018	0.32539	1.09303	-0.17651	-0.29724	-0.06474	0.43783	-0.78415	0.81517	0.80236	1.39899	0.07221	-0.06846	0.09624	0.23766	-0.77508
MET_rep2		0.92857		28	D	B1	19	58	858	455	7.90736	-0.95815	-5.87129	0.70263	0.30219	-5.15389	-2.07961	-1.57100	-5.96302	-1.07876	-1.57933	2.35778	-3.89397	4.62820	-2.76428	-6.78291	-1.12210	5.32113	3.17177	-2.06739	4.36645	1.15469	2.81030	0.29537	3.14258	1.40939	2.79448	-0.22395	0.98415	0.81327	-1.12954	1.79171	-1.12883	1.93632	-1.52042	0.66306	0.49059	-0.23426	-0.95512	0.24890	-1.40985	-0.26883	1.60290	1.03302	0.03628	-1.24538	-0.87475	0.56498	-0.11073	-0.94123
PAK1_rep3		0.91489		47	D	B1	19	58	548	595	-11.67245	3.58601	-5.46155	-14.82548	4.24646	5.19516	-5.83015	2.71506	4.24713	0.89459	4.63032	-4.36375	-3.84920	-1.98026	-7.77055	-5.76630	-1.58326	2.16167	3.43470	1.29260	-1.18482	1.04922	0.83569	0.41214	-0.23211	-1.67299	1.75691	-1.58310	-1.93806	-0.90910	1.24204	0.13205	0.18143	-0.15624	-0.57858	-0.02195	1.75384	0.88951	-1.26530	-0.00905	-1.09873	0.36872	0.81029	1.52556	-0.31868	-0.87793	1.08848	0.06421	-1.12719	0.77589
DNM2_rep2		0.95588		68	D	B1	19	58	109	665	-6.23647	4.16083	1.73594	-5.02430	-4.88629	-3.47249	-3.81378	2.86048	-0.54106	-1.03137	2.97709	2.00098	0.64841	2.78487	-1.52275	5.06955	2.52860	-1.43212	-1.07327	2.70365	-3.96424	2.72797	-1.34688	0.90606	1.61119	-1.40459	0.99281	-1.39570	-1.83080	-0.22434	-0.28707	0.69681	0.77573	0.70828	1.56696	2.36963	1.53802	-0.26696	-2.32692	-0.25745	0.85579	3.15544	-1.55930	-0.15704	-1.15213	-1.38013	-0.08619	1.07763	0.00737	0.51854
KIF18A_rep2		0.95238		21	D	B1	19	58	292	715	-4.96401	-4.97434	4.44831	3.02479	1.35109	-4.34961	-1.29082	2.85393	-2.30986	-1.17798	-0.55573	-0.64798	0.33390	0.26655	-2.17349	-4.12537	0.63830	-1.83857	1.37834	1.51766	-1.58276	-1.26734	1.28819	-1.16531	1.78811	-1.64167	-0.73349	0.86526	-0.72111	-0.14756	-0.09270	0.42680	1.88706	-1.15825	-0.81706	0.58762	-0.75756	0.55258	-0.72414	0.21285	0.83910	-1.08558	0.62996	1.12783	1.88258	0.79820	0.40222	-1.27828	0.23328	-0.25623
PDLIM5_rep2		0.95000		20	D	B1	19	58	205	856	-8.10649	-4.29259	4.41535	-0.37330	-0.01336	3.18728	-7.97250	-6.50839	-5.62816	-0.14137	1.42846	2.68940	-0.35751	2.31637	-0.34047	0.01432	-0.76627	-0.71422	1.09208	0.29073	-2.08120	-0.25653	-0.34992	1.94714	-0.51643	0.23366	0.51276	0.20413	-0.88034	-2.40383	-0.42150	0.34980	0.24591	-0.48551	0.06765	1.02285	-1.36112	-0.88490	-1.62086	0.90966	-0.17313	-0.87878	-0.19427	0.47242	-0.15689	-1.97800	-0.72333	0.31071	0.52757	-0.02360
ANXA1_rep3		0.90476		21	D	B1	19	59	711	103	-6.14196	0.81316	-2.83452	7.07918	2.69082	7.27607	7.40682	1.67610	-0.54953	-3.33907	-1.87725	-2.77474	2.08586	-0.38905	-1.76691	-2.78383	3.41994	0.96999	-0.65639	0.25498	-0.84569	1.74376	0.26992	1.36995	1.32753	1.36764	1.18369	1.15259	0.62296	1.23834	1.11039	-0.20426	-0.04314	1.32290	0.37148	-0.22421	-0.59724	-1.22603	1.26205	-0.09842	0.68122	-0.54324	-0.54351	0.55227	-0.70983	-0.81593	-0.93734	0.91443	-0.24782	-0.01771
TMSB10_rep3		0.73684		19	D	B1	19	59	728	159	-0.27941	8.56951	6.81386	12.38055	-0.44653	8.45030	9.87336	4.56435	-1.46093	-6.66693	-2.24264	-0.98938	-4.21090	-5.86927	3.97024	0.04555	0.88201	1.54033	-2.01400	0.55468	0.94500	-0.63830	0.23089	-0.29925	-0.32562	1.89381	1.67851	-0.00714	-1.40556	0.52398	2.27866	-0.51803	0.63428	1.11754	0.58992	-1.26785	-1.95370	-1.52213	-1.03120	-1.24917	1.97491	1.14156	-0.34723	-0.90837	-1.94109	-0.11425	0.44743	0.43913	-1.64427	-0.63220
MYO6_rep2		0.93939		33	D	B1	19	59	257	263	-5.40057	8.32155	-2.02390	-8.52790	7.58336	6.97953	-7.77382	-3.67019	0.79848	3.44563	-1.33018	-3.30757	0.87428	2.01282	-7.57934	-0.45218	-1.83893	-0.13185	1.25712	0.56352	2.68414	-0.17075	3.92133	-1.89230	-0.17925	0.29645	1.91882	0.39738	0.08692	0.02185	0.99733	-1.81492	0.08402	-1.22832	-0.33990	-1.86670	0.27808	0.51289	0.19816	1.53720	1.11944	-0.31443	1.34457	-1.41952	1.28721	1.03766	-0.95694	-0.68764	1.65767	-1.10091
MYL12B_rep1	SEPT11_rep2	0.51351	0.43243	37	D	B1	19	59	735	248	15.73843	19.62175	9.34547	-4.33836	2.94705	-3.32492	-2.13384	-3.18664	0.12316	-1.09408	-1.14181	1.32554	4.23189	-0.91924	-2.58745	3.54179	-3.37422	1.38092	-0.60205	-0.26381	0.16214	-4.72458	-1.46599	-0.19865	4.75755	0.53001	2.55321	-1.06990	0.26248	0.06052	-2.06808	0.56381	0.43870	2.87817	-1.37455	-1.25685	-0.98540	-0.30224	-1.32031	-1.51448	-0.85038	-0.39813	-0.89248	0.13230	-1.09452	-0.11478	2.22193	0.63865	-2.12231	2.37575
ABL1_rep3	DCTN2_rep2	0.53125	0.40625	32	D	B1	19	59	600	271	1.10803	2.94416	-0.74444	2.38726	-0.30732	0.95689	-3.26646	-4.68309	-2.43043	-0.45766	-3.22503	0.52526	1.82316	0.33410	-0.12545	-1.25825	-0.85371	-2.82942	-1.31719	-0.49353	3.31255	0.89803	0.11392	-1.39236	-0.13058	0.79343	-0.53859	-0.79554	-2.28512	-2.30917	0.24253	0.51709	-0.53494	-0.89048	0.37756	1.01383	-2.02383	-0.34722	-1.46903	-0.88168	-1.14699	1.17529	1.27433	0.16475	-0.03711	-0.82669	-0.16376	0.13822	-0.77924	0.18000
ROR1_rep2		0.90909		22	D	B1	19	59	722	348	0.98608	-8.66741	2.22562	3.99322	-0.33860	3.58154	1.24890	-4.62860	1.42924	0.32272	-3.19643	1.69081	-0.32880	-1.23157	0.03829	1.18197	-5.23229	-1.77259	2.99597	-0.80468	-2.24834	-2.11368	2.32144	-0.11169	0.33545	2.02767	-0.66033	1.83367	-0.51872	0.19473	1.29138	-0.30891	-0.23377	0.74244	-0.55919	0.29748	0.60820	-1.19079	-0.56336	0.91299	1.38754	0.86226	0.65622	-0.07957	0.52302	-0.11312	0.68644	-0.96246	-0.53133	0.95072
VASH1_rep1		0.96429		28	D	B1	19	59	400	354	-6.74209	9.87941	-5.81059	-12.10031	9.10267	7.88186	-3.86193	1.73698	1.65288	1.19215	0.12517	-4.47407	-2.29095	-1.79442	-4.59496	3.21570	-1.91492	2.32061	3.86791	-0.69515	2.76440	-2.03161	0.57222	-0.60672	1.36316	-2.27376	1.64540	0.46165	1.35892	-1.41752	-1.51469	-1.84134	-1.43974	0.24035	2.08145	0.63295	0.59883	-0.33209	1.26820	-0.21074	1.76602	1.53318	0.58481	0.31985	1.41040	0.28106	-0.50639	0.02927	1.84553	0.79763
ROR1_rep2		1.00000		23	D	B1	19	59	686	354	-1.32654	-6.23559	0.32694	6.69700	4.44334	3.92937	6.50216	-1.60203	1.32392	-3.25046	-4.75751	1.38415	-0.46310	1.55422	1.53178	-0.42452	-2.38338	-2.97261	2.41453	-2.23740	-0.62507	-3.49885	0.87162	-0.53686	1.47060	1.51015	0.20942	-0.92648	2.45830	-0.59723	-0.56240	0.21733	-0.91374	-0.18449	-0.22391	0.60353	-1.19501	0.58387	-1.51097	-0.55489	0.15508	0.20347	-0.29828	-1.35166	1.00335	-0.52342	-0.37218	-0.21002	0.07283	-0.78864
MICAL3_rep3		0.70000		30	D	B1	19	59	374	513	-8.78608	-3.96183	7.07418	-3.45194	-2.93996	1.00325	0.60992	-2.43072	-2.11637	0.97850	1.88225	-1.27296	-1.38786	-0.68744	1.54742	-2.00747	-0.70699	-2.86644	0.85423	-2.33895	0.55671	-1.09723	-0.04909	0.62578	0.85044	-2.02100	0.71909	-1.54330	0.86449	1.91251	0.66230	-1.76571	-0.72261	-0.08686	0.05043	-0.76131	-0.14170	-0.38317	0.89726	0.66645	-1.53135	0.02976	1.94706	1.08928	1.99821	1.13709	0.65562	-0.48172	-1.50722	2.11759
TNS1_rep1		1.00000		57	D	B1	19	59	466	542	1.97298	1.78177	0.60645	-3.93129	-3.99976	-3.69228	1.22975	-1.82294	-2.21777	-2.45154	1.02293	0.51710	-1.35751	-3.55369	-2.51606	0.22261	-1.52740	2.30693	0.53862	4.40930	-0.11053	1.77054	-1.29706	0.46839	0.41239	-1.35643	-1.92330	-1.59474	-0.82182	-0.08917	-1.87221	0.99385	-0.09414	-0.62351	-0.83335	-0.51156	-0.51619	-0.89499	1.21140	-1.00099	-1.52780	0.53395	-0.17439	0.02830	1.41595	1.02548	-1.06629	0.18276	0.83176	-0.72389
TPM3_rep2		0.66667		12	D	B1	19	59	546	575	2.28935	13.22738	-8.85318	-6.25770	9.27017	-1.44339	-0.43153	-2.71558	1.46094	-5.52222	4.15756	-1.01597	-0.11903	4.27410	-3.24134	0.43370	-4.02456	1.10221	1.07226	-3.93825	4.25559	1.86957	-1.74142	-2.00249	4.15102	-0.71093	-2.22742	-2.23915	-0.09268	-0.16712	1.22963	1.21570	-1.07626	-2.41334	-1.04250	-0.40061	0.07809	-0.43339	-0.93509	0.43419	0.26448	-0.00744	-1.20926	-1.40314	1.22077	1.04286	-0.17062	-0.17539	0.13413	1.50979
TRIP6_rep2		1.00000		9	D	B1	19	59	93	626	16.78913	-19.97423	5.24469	-1.22997	0.57010	8.36782	-8.01263	-1.94539	6.14291	1.64220	-1.71102	-0.32540	-0.64446	-0.76587	-1.56897	1.00909	0.97895	-6.31485	-1.99308	1.61019	-1.05567	5.37923	-1.40490	3.24037	1.69401	2.77335	-0.68502	0.95681	1.90844	-1.39250	0.20130	-0.45067	0.88229	0.94747	0.53991	-0.67187	1.37732	0.62949	-0.65392	-0.94086	0.60389	-1.60217	2.22805	0.37381	1.46845	0.28087	1.25748	-0.80085	0.34938	-0.15242
MICAL3_rep3	DCTN4_rep2	0.54054	0.43243	37	D	B1	19	59	403	644	-2.72674	2.04520	1.04479	0.27114	-7.04064	-4.24490	0.46451	1.58432	-0.20418	0.58319	0.35721	0.09491	-0.17264	-1.62516	1.49348	-1.88447	0.33075	-2.18285	0.00192	0.46412	1.19725	0.97265	-0.90646	1.15062	1.66246	-2.71615	-1.62395	1.31816	-1.02462	-1.46172	0.10442	-0.69483	0.86968	-1.24898	-0.97474	0.31006	-1.35999	0.71700	-1.56767	1.13156	-0.43512	-1.60970	-0.48363	-0.23488	1.45920	-0.26612	-1.10847	-0.63304	-0.75118	0.55513
PHACTR2_rep3		0.93548		31	D	B1	19	59	414	765	0.23924	5.40106	3.97034	4.20246	1.20612	-6.40878	-7.12045	-2.58160	0.80628	-1.74674	1.44101	4.21070	-1.80740	-1.60479	-3.07447	0.36649	-1.11486	0.19554	-1.15603	3.36156	0.59941	-0.66562	3.25040	-1.23960	-0.42685	-1.42942	0.52322	1.94361	1.61470	-0.05443	-1.14546	0.39937	1.37521	-0.86669	-0.84297	1.50593	0.06745	0.44658	0.21824	-0.94118	0.34666	0.47038	0.52329	-0.04486	0.06717	-0.36654	-0.39748	-0.11033	-0.71410	-0.10808
MYO9A_rep1		0.97674		43	D	B1	19	60	278	170	-13.09706	-2.75376	-0.87735	-4.94167	1.12842	-0.10696	-2.15919	2.53955	1.95161	1.04084	3.41197	1.74280	-2.72426	-2.20142	1.37514	1.45994	0.90454	-0.05545	2.20186	1.91347	-3.62610	0.99762	0.41000	1.56913	2.25484	-1.05460	-0.20938	-0.58661	0.16376	0.30482	0.10811	0.06870	-0.06150	-0.29092	-0.56373	-1.08562	-0.11584	-0.83774	0.75089	-1.43278	-0.66814	-0.66050	-1.17803	1.25496	-0.72321	-0.58120	0.02474	1.49460	0.25009	-0.00132
DCTN2_rep2	ABL1_rep3	0.54286	0.45714	35	D	B1	19	60	54	253	-5.40523	-6.63670	1.36962	-0.14741	-3.83925	5.18084	-2.58880	-5.26654	-4.67902	2.02487	1.56935	0.78348	0.89422	2.13695	2.54902	0.19523	-1.55089	-3.71757	2.14801	-0.89922	0.35712	1.35806	-0.15277	-1.26819	0.99484	0.67461	0.40161	1.17567	-1.26408	-0.79971	0.05647	-1.12542	-1.74064	-1.63527	1.06065	-0.68686	-0.48991	-0.05333	0.37787	0.69371	0.27269	-0.08915	1.11550	-0.52074	1.60569	-1.15762	-0.53526	-1.31112	-0.61959	-1.29097
MYO9A_rep1		1.00000		34	D	B1	19	60	141	369	-6.59647	-1.10213	-3.37131	1.55090	0.26587	1.37996	-6.93220	-1.80935	-3.00276	0.47759	-1.48330	1.89986	0.33156	3.29236	-1.52616	-0.39110	1.03238	1.61314	0.71034	3.54765	-1.24739	-0.69096	-1.33919	2.06332	0.97817	0.19498	-2.08808	-0.15251	0.53634	-0.05587	0.32940	0.28504	1.11532	0.86648	0.38946	0.38860	-0.94731	-0.05401	0.55012	0.63717	-0.19126	1.44847	1.77212	-0.06672	0.80914	-0.88678	0.11184	0.84554	0.42110	0.71316
GOLPH3_rep2	PAWR_rep2	0.46667	0.40000	30	D	B1	19	60	301	402	29.07873	24.59088	14.80455	29.77770	-8.64722	-11.09802	-15.15369	2.60078	12.87237	8.37842	-0.63835	-5.90677	1.73975	-1.49518	-2.67486	-4.21584	-4.27031	-2.65477	4.16790	-2.10256	0.12199	0.59676	4.22990	-1.77904	-0.16410	1.72035	2.95132	-0.30348	0.94366	-2.20060	-2.12564	0.19425	4.33717	0.91826	-0.10959	-1.78792	-1.04042	-0.23244	-0.95728	-0.05748	1.46224	-2.61434	-0.97363	0.44309	1.06282	0.98988	-0.68913	-0.54198	0.65206	0.39183
MYH4_rep3		0.95556		45	D	B1	19	60	766	696	-1.97897	10.75804	1.00777	2.64509	6.79608	-3.87400	-5.50231	-2.17412	0.63766	-0.84698	-0.44700	0.82399	-2.91210	1.17581	0.87707	0.10808	-2.04602	-0.11857	1.45862	0.55439	1.91997	-3.71660	3.63387	-2.42126	2.60176	0.46993	2.41750	-2.02465	0.05301	-0.51643	-0.13193	1.05823	0.33251	1.30221	-0.53620	-0.28451	0.79208	-0.90176	-0.83133	-0.91151	0.12035	-0.40789	-0.17129	0.48668	0.56383	-1.20834	0.17327	0.04842	-0.42663	0.30110
ROCK2_rep1	CTTN_rep1	0.49315	0.47945	73	D	B1	19	60	832	773	-3.46310	2.85336	11.96778	-3.13444	-14.49429	0.87969	-6.66246	0.94948	-1.33506	1.43928	-0.51398	-0.62430	-0.43818	3.16716	0.47989	-2.98301	-1.78292	0.65346	-1.78597	-1.48089	-0.61726	-1.19370	-0.63672	0.84038	-0.07309	-2.76809	1.30349	-2.08720	-0.59243	-1.98497	-0.10434	1.13368	0.64483	2.24613	-2.05678	-0.92610	1.41109	-2.41316	-1.96221	-2.43158	0.46313	0.00273	-1.09031	-0.35305	-1.06421	0.01259	-1.08617	0.10000	1.35173	0.17629
DCTN1_rep3		1.00000		33	D	B1	19	60	104	819	24.12449	12.13423	1.00597	-4.52571	0.49198	-6.64076	-10.29754	-1.16195	-0.69738	1.36704	1.73406	7.69169	-1.74576	0.06546	2.26019	2.44321	-1.78636	-4.86313	5.66648	-2.56162	-1.38168	-5.86539	-2.51464	-0.88426	2.98104	1.32558	-1.79342	-2.68800	-2.20755	0.04946	0.83636	3.13424	0.20232	-0.92266	-0.23512	1.61923	-0.08853	0.21888	0.86534	-1.77644	-0.04032	-1.18267	-0.56579	1.28373	-0.99202	-0.35672	0.26101	-1.27238	0.31344	1.80364
ABI1_rep2		0.96078		51	D	B1	19	60	621	880	-2.31035	8.20159	1.41799	-2.04339	-6.24759	0.94407	-9.07512	-0.96407	2.58946	2.17744	1.45004	2.08327	0.28920	3.82155	-1.45423	-1.44227	-0.80117	-0.24785	-0.58057	0.05973	0.69022	-2.77373	-0.46671	0.21212	-0.31160	-1.54373	1.41784	0.96597	1.68847	-1.18298	-0.02868	-1.27760	2.57030	0.63798	-1.93763	2.34425	0.14131	0.99342	-1.22677	-0.33939	-1.35314	0.88879	0.59859	-1.98070	-0.22137	-2.29794	-1.32635	1.44535	2.30993	-1.54859
SNX9_rep3		0.93750		16	D	B1	19	61	702	459	-7.15484	-0.85231	1.68474	-2.40269	1.48256	-0.92956	1.44658	4.12818	-2.05285	0.33655	-1.77991	-1.37519	2.61467	0.83577	0.09830	-3.31539	-0.91282	1.69477	0.35986	-0.59782	1.39645	-1.99224	-0.29815	-1.78317	2.04076	-2.45432	0.42262	0.69468	-0.07992	-1.17130	-0.84177	-0.09224	0.68230	-0.36143	-0.29490	0.38340	1.14106	-0.17153	-0.48624	-0.24282	0.66169	-2.23546	-0.45232	0.32711	0.23277	0.12855	0.96152	0.81938	-1.43181	1.70604
CNN2_rep2		1.00000		36	D	B1	19	61	428	502	-11.32559	1.68749	3.35855	-2.98562	2.85935	0.74304	-3.18761	-0.52315	-3.71788	3.02945	0.05062	-2.97304	-4.16375	2.71454	3.61204	0.13872	1.85761	-2.44469	0.36790	0.33673	0.70353	0.30432	0.24793	-1.27966	-0.03581	-0.85731	2.43074	0.53858	-0.58818	-0.90326	0.32055	-0.16848	0.82614	-0.08897	0.52975	-0.23439	-0.06929	-0.14672	-0.45000	-0.52246	-1.02328	-0.58100	0.03845	1.34708	-0.30371	-1.31301	0.15163	-0.74624	-1.64045	0.01401
DIXDC1_rep1		0.95122		41	D	B1	19	61	648	675	-7.52049	-2.74583	7.17129	-2.53148	-4.94527	-1.48948	-1.52116	-1.51234	0.87034	1.69966	-0.11278	-0.18035	-0.21246	2.23788	-0.00946	-1.81133	3.58812	-0.33275	0.58662	-1.06350	-1.17785	-1.70879	0.02979	1.73416	0.80576	-0.43269	0.73584	-1.45121	0.36719	1.62641	0.10579	-2.17146	1.48539	-1.67746	0.58804	0.14677	-0.13065	-0.13832	-0.59124	1.37129	-0.99487	1.36793	1.29537	-0.97708	0.52167	0.82350	-0.54137	-0.05333	-0.35210	0.30041
PDCD6IP_rep3		0.95652		46	D	B1	19	61	777	662	-0.15916	3.71187	10.38337	-1.57076	-8.31369	3.01438	-5.79609	-5.66303	-2.35385	1.42214	-0.12476	-3.03174	1.24061	2.34759	-0.04059	0.81707	0.95816	-1.22935	-1.99225	-2.04324	-0.41371	0.53641	-1.47674	1.74053	-1.24913	-2.18995	-1.43722	-1.37955	1.63073	0.69928	1.08502	0.11510	0.71548	-1.01936	-2.54264	-0.26165	0.50626	0.50638	1.02606	-2.10548	-1.39463	-0.02051	1.57517	0.44585	0.64065	0.10864	0.12927	-0.96672	0.23833	0.55110
DST_rep2		1.00000		21	D	B1	19	61	938	782	-9.50892	-3.08778	2.21349	2.45399	2.27478	-0.28253	-1.96913	-5.76571	-0.90318	-2.05127	2.93454	0.90018	0.30646	-0.42765	1.11527	-1.79993	-0.12953	0.71176	0.59313	-1.64358	-1.57467	0.06083	-2.10101	1.73155	0.33312	-0.35785	-0.50512	-0.31032	0.06970	1.49415	1.68544	-0.26167	-0.14934	-0.46902	0.78285	0.21703	-0.32668	-1.33022	-0.75939	0.65825	-1.09014	0.97082	1.82115	0.19205	0.90297	-2.19948	1.04024	-1.26644	-1.22937	1.36256
DST_rep2		0.94444		18	D	B1	19	61	852	756	-8.29364	1.18904	2.70228	0.24612	0.34144	1.29182	-2.72886	-6.91387	0.58569	2.77545	2.30975	-1.08306	-2.78334	-1.41897	3.44667	-0.72114	2.02279	-0.04131	-1.47401	-0.54014	-0.19261	1.86696	0.13617	0.32753	-1.23106	-0.78883	-0.69451	0.21312	1.28926	-1.94861	-1.07436	-0.15709	-0.20498	0.03994	-0.93039	-0.56777	-1.17732	-0.84028	-0.68231	0.23921	-1.53369	0.88935	0.18700	0.65606	0.80945	-0.82859	-0.33245	0.91969	-1.38323	0.54264
PDPN_rep3		0.97778		45	D	B1	19	61	505	812	1.70943	8.77509	-4.43549	1.66266	-5.52746	-7.28273	-0.03226	0.39219	1.08050	1.41775	-3.30931	0.86849	1.02268	2.25206	-1.98512	0.94817	5.08730	0.31332	-0.46340	1.52208	1.41928	2.56743	1.65452	1.25094	1.02087	0.04258	2.89845	-2.36723	0.15061	-0.59086	-0.31403	1.22729	0.38733	1.59935	-0.87598	-0.03510	1.10046	0.46592	-3.53065	0.65724	-0.06599	1.50882	1.80052	0.17754	0.09189	-0.27392	0.27292	1.16104	-0.02184	0.61323
TMSB15A_rep3		0.76471		17	D	B1	19	61	628	831	-0.33187	0.87678	3.42076	0.38706	-7.33186	-3.60992	0.81644	-7.11328	1.58186	-0.89590	5.27993	-1.37297	-0.14292	0.27830	-2.71813	-4.50220	-0.65788	1.79240	-0.62360	0.33950	-0.43433	-0.43232	-1.72658	0.30135	2.38738	-0.86075	-1.52055	-0.23510	-3.70319	1.25452	1.64390	0.03530	-0.21510	-1.35752	-0.14681	-0.66576	0.50239	-1.68566	0.05836	-0.31276	0.75637	-0.20628	-0.44727	-0.31590	1.42300	-1.39162	-1.66739	-1.08567	0.83808	-0.30414
TMSB15A_rep3		0.89655		29	D	B1	19	61	577	875	4.11652	6.64044	-8.09336	-2.00641	-6.90496	-0.06309	4.48304	-1.05636	2.22369	0.73507	-2.83375	-3.59008	4.73847	-2.25526	-1.35075	-4.26360	-1.52951	-1.04617	2.78773	0.77650	0.80974	1.32567	2.73846	0.02668	1.81618	-0.19133	-1.45286	-3.10531	-1.63483	1.08088	1.77715	-0.38167	-0.84522	-1.47216	0.35633	1.43617	0.09744	-1.59122	-0.83325	-2.18566	-2.54111	1.01702	0.01028	0.79606	1.32543	0.66742	0.15516	-1.24391	1.39466	-0.36359
MYO6_rep1		0.90625		32	D	B1	19	61	870	925	-7.31618	-3.09771	1.52073	-1.00796	-3.86396	3.75137	-2.70613	-4.75130	-1.53174	0.72309	3.37700	-0.02092	1.83944	-0.18847	0.85455	-0.47593	-1.40348	0.59515	-0.73124	0.02411	-0.99705	1.64469	-0.33143	1.24659	0.54179	-1.43454	-1.20738	-0.18651	2.33823	0.23092	0.21716	-0.19448	-0.74264	0.64871	-0.48841	-0.06454	0.82921	-0.44824	-0.64152	0.39396	-0.67091	1.04439	-0.64070	1.02672	0.92013	-1.32267	0.46375	1.09654	-1.76699	1.56086
RASA1_rep2		0.95349		43	D	B1	19	62	858	170	-1.61214	2.78629	6.51550	-0.26849	6.34318	-6.02976	0.62294	0.38217	-2.89244	-4.59754	-0.13955	-1.69519	-0.35370	-3.91973	-0.41658	3.07624	0.59499	0.99654	0.52130	1.01302	-1.31837	1.05534	2.41571	0.31600	-0.43524	-1.78000	1.26420	0.70785	-1.21690	-0.27941	-0.77677	-0.37537	0.54351	-0.26335	-0.42518	0.96232	0.16182	1.49789	0.46040	-1.92236	0.54790	0.87020	0.91214	0.18640	1.72910	-0.66779	-0.40962	-0.49099	-0.22122	-0.68330
MAD2L1_rep1		1.00000		41	D	B1	19	62	769	277	-2.34091	4.85815	7.82119	-0.04678	-6.81485	-0.46055	-11.15725	-4.59418	0.93133	2.11881	0.92823	3.14506	0.71771	4.35774	-3.21659	-1.14243	2.99869	0.67841	-3.32438	1.77565	-0.94103	1.16684	0.66349	0.07129	0.41146	-0.28299	0.26015	1.83769	-0.03286	1.88016	1.66936	-2.96214	-0.16936	0.41210	1.80593	1.99168	0.52688	0.02519	0.20774	1.15677	1.51596	-0.94579	-0.53763	-0.31931	-1.46569	0.26401	-0.37701	-0.23738	1.44930	0.72893
ACTG1_rep1		0.98592		71	D	B1	19	62	249	273	-5.68351	5.61454	4.82321	-5.50775	-1.07583	-3.82423	-2.85150	-0.43800	0.09723	-1.40291	1.30168	-0.94841	-1.64845	-0.86217	-0.27930	3.87343	2.05424	-0.08002	-3.42071	4.70806	-1.26837	1.20484	2.35531	-1.82216	0.74594	-1.04764	3.23559	0.20375	-1.26661	0.49174	-0.66818	0.18437	0.12413	0.56200	1.63424	-0.56692	0.87836	-0.00759	0.22676	-2.60350	0.31190	-0.35040	0.96600	1.22210	-0.53204	-0.88348	0.07366	-0.36778	-0.58909	1.49811
WIPF2_rep1		0.97222		36	D	B1	19	62	369	326	-6.30336	4.15012	-5.12029	1.03340	3.35640	0.11750	-1.79057	-2.59121	5.54963	-4.23096	-7.34862	3.28757	-2.82292	2.04212	-1.84053	-1.31732	-3.33482	-1.47776	-2.44372	2.26239	-2.02256	-2.57068	-0.77915	2.79879	2.79696	0.96198	2.46530	0.23374	0.94967	0.23518	0.43219	0.54430	0.48282	1.02060	-0.00820	0.55940	-0.20339	-0.46595	1.23634	-0.07274	-1.39940	-0.25942	-0.60442	0.41116	0.54253	0.97421	-0.42890	0.58005	-0.10666	-0.64794
WIPF2_rep1		1.00000		32	D	B1	19	62	389	362	-7.28006	-3.43536	-2.96662	0.35159	2.72056	2.25886	2.30486	-3.55338	4.51420	1.57803	-5.17068	1.47047	-1.00566	1.79619	-3.58615	-0.99390	-5.90104	-1.73965	-1.88656	0.53925	-3.33277	-2.56451	4.22481	0.15558	2.54168	1.31506	0.89835	0.69793	-0.76045	-0.60106	-0.02407	0.45211	-0.07425	-0.50474	0.44310	0.56680	-1.58218	0.41941	-0.39047	1.52218	-1.90935	0.19620	-0.62342	-0.27513	0.31878	0.58922	-1.04766	0.92686	0.30475	0.45842
EVL_rep1		0.95833		24	D	B1	19	62	234	373	12.96963	6.45736	-11.93640	3.66726	-7.25027	-8.79968	-7.15727	4.05305	-0.63927	1.92450	-4.17394	9.13816	-0.25708	-1.36633	-3.83215	-0.69540	3.35130	0.81218	3.15049	-4.69701	-1.85980	-3.30786	-1.44665	5.18626	1.83910	-0.34706	-0.82965	2.43657	2.79240	0.57706	-0.47795	-1.46523	0.62777	0.51675	0.92856	2.96346	-0.45827	-0.65408	-0.69111	0.18474	1.66000	0.23132	-1.19054	0.96113	-0.41100	-0.45358	1.65203	0.62557	-0.14956	1.06879
FLNA_rep2	PRKCZ_rep1	0.66667	0.33333	39	D	B1	19	62	702	459	7.36992	13.50434	8.17957	5.26059	-3.32892	6.16471	-6.88186	-4.21624	-1.91966	-2.35793	2.36193	-4.25458	5.38210	0.79292	-3.89639	1.89496	-4.75888	3.59536	-1.44383	-0.11911	1.07197	-0.75619	4.15440	-1.82814	2.58639	-1.14626	-1.12452	1.00402	3.02047	1.28887	0.40961	-2.26380	0.22446	0.64385	2.27185	1.25856	0.52569	1.31890	-2.11665	1.28495	-0.85948	-0.10900	1.25189	-0.44799	0.38434	1.01658	-0.67124	-0.01686	1.26981	1.22644
CNN2_rep2		0.97368		38	D	B1	19	62	514	515	-8.52342	-5.18243	2.24629	-0.91579	-2.75881	1.25923	4.85741	-1.19615	0.75220	2.48500	3.06269	-0.63925	1.94953	0.72188	2.03850	-0.78115	-2.23210	-1.13801	1.26542	-1.79499	0.95939	-2.29142	1.09522	-1.30092	0.52048	-0.43610	0.21469	-0.87680	0.46051	2.10081	-1.06254	-1.85952	-1.21659	-0.32708	1.55515	-0.55722	-1.29997	-1.49953	-0.96589	0.60294	-0.61312	-0.35999	1.07922	-0.12979	1.04575	0.14228	-0.19326	0.55318	0.54202	0.79587
CNN2_rep2		0.97297		37	D	B1	19	62	592	486	-7.20337	-4.80669	1.78598	1.29160	-1.54693	-2.84280	5.29961	-1.34061	-0.25216	0.59557	1.62910	-1.22507	1.77110	0.51549	0.59593	-0.69690	-0.52337	0.19522	0.25665	-1.08819	0.46903	-0.76679	1.02891	-1.03845	1.78452	-0.73411	0.62327	1.01165	-2.42215	0.69415	0.63502	1.73258	-0.81840	0.58538	-0.90864	-0.13451	0.08095	0.12587	0.38796	0.30585	0.48126	0.21600	0.58755	0.79937	1.07354	-1.56177	-0.41251	-0.18166	1.07899	-1.32773
FLNA_rep2	PRKCZ_rep1	0.52000	0.40000	25	D	B1	19	62	659	577	11.10197	15.39414	1.27572	3.14554	0.22141	5.28083	-2.67401	0.02369	-0.47752	1.34458	-3.19640	-2.70807	0.04956	-2.36117	-4.84279	1.49181	-2.14120	0.81795	-1.35350	0.20338	0.73233	-2.25856	-3.10684	-2.33796	-1.27355	1.74673	1.36781	-2.40062	-0.05271	-1.51765	0.50676	2.14779	1.90503	0.22199	0.23518	1.48383	-1.01389	0.74434	1.25849	0.91220	1.79112	-0.67000	0.92420	-1.33571	-0.16568	0.87641	0.40604	-0.02101	-1.36990	-0.00209
CNN2_rep2		0.94118		17	D	B1	19	62	414	589	-8.53739	-0.98924	-2.77677	-2.13516	1.99779	2.19913	2.92076	1.41164	-0.30738	-0.21135	-2.35347	-1.12289	-1.50262	-2.86782	0.71002	-1.57580	-0.47975	-0.80127	0.93103	0.77683	2.15076	-1.16930	-0.19927	-0.96186	0.30759	0.01282	0.86160	0.39617	-0.52595	1.45226	0.55178	-0.86492	-2.42653	0.65823	1.26496	0.81857	0.74657	-0.75458	0.64745	-0.29999	0.25266	-0.08854	-1.14863	0.51757	-0.66667	-0.05595	-0.27243	-0.01602	-0.74052	-0.45241
CNN2_rep2		1.00000		21	D	B1	19	62	340	620	-9.05502	-4.44460	-5.14656	0.90587	3.66097	-1.86774	3.84071	1.61389	-2.22594	0.52485	1.40697	0.02777	2.38981	0.58551	-2.52777	1.25049	-2.20063	1.29954	1.09982	-1.44942	-0.20926	1.06961	1.11835	-0.36814	0.12867	-0.43995	0.20274	0.98185	-0.35389	-0.47105	-0.86322	-0.48616	-0.18366	-1.17657	-0.42219	-0.76618	-0.58710	-2.00045	0.54491	-0.70183	-1.27499	-0.14406	0.13694	-0.92984	0.18150	-0.38596	-0.04521	0.23970	-0.30405	0.20993
TMSB10_rep3		0.55556		36	D	B1	19	62	762	696	-4.65944	-2.45379	2.83150	-0.63549	-4.79039	-4.55894	-2.16125	-0.56437	0.24933	1.75138	1.84645	4.20569	0.71994	-1.10609	-3.00892	0.22977	2.58076	2.66980	-0.20415	-0.44665	-3.15088	0.34960	1.12022	-0.69266	4.00047	-0.95637	1.17520	-2.69280	-0.04961	0.29894	-0.41402	0.03028	1.07135	-1.34088	0.11045	-0.78159	0.76066	-0.72917	-0.78526	1.94515	0.70972	2.25544	0.20356	1.59648	0.80213	0.04800	-0.56049	-1.49379	-0.02409	-0.56078
EZR_rep1		0.95122		41	D	B1	19	62	877	718	-4.99390	12.81529	-0.50561	-6.32046	4.51318	-1.63448	-2.80734	0.18597	2.57632	1.48935	-2.36668	-3.42918	-3.69416	-0.86270	-2.24460	2.15178	1.28323	2.37970	-2.82912	-0.21722	1.50238	-1.09795	1.00370	-3.81411	0.68976	-2.14845	-2.25045	1.12468	0.34703	0.48098	0.83175	-0.77582	1.48771	0.75613	-0.63111	-0.14990	-1.31297	0.30293	0.73249	-0.37922	-1.97752	-0.60478	-0.77845	-1.04549	-0.69960	-0.08860	-0.12702	0.29682	-0.11324	0.42979
ROR1_rep2		0.71429		35	D	B1	19	62	642	813	-7.95721	-1.82768	0.05503	-0.60876	1.26615	-2.41461	1.57084	0.82819	-0.93194	1.48725	-1.47168	2.02444	-0.96656	-1.08487	-1.57298	0.11601	0.66419	1.23447	0.42020	-0.78261	-0.21170	-1.18511	-0.60232	0.59506	0.98501	-0.40298	-0.64097	-1.73493	0.80122	-0.03348	-0.33743	0.43310	0.71935	-0.94397	-0.84700	-1.93352	-0.23174	-0.54846	0.89479	0.00799	0.09727	-0.27872	-0.21394	-0.66547	0.15744	0.31931	-0.22665	-0.38511	-0.26619	0.73661
MYO6_rep1		1.00000		21	D	B1	19	62	167	876	-12.01693	-6.99948	-0.48540	-3.61584	-1.01257	0.44835	0.09288	-3.71970	-0.38636	-0.54546	5.17824	1.48192	2.25658	0.42164	0.31757	2.09637	-0.54810	-1.27546	1.68041	-1.97293	-1.13238	0.44504	1.76929	1.27919	1.04067	-0.96080	-0.20242	0.77581	-1.38143	0.03215	0.00037	0.42152	-1.22229	0.04286	0.28742	-0.24865	-0.55453	0.08353	-0.48858	1.54311	0.15895	0.12371	0.22876	0.36661	0.81338	-2.12136	-0.94017	1.03910	0.62319	0.39451
OCLN_rep3		0.73333		15	D	B1	19	63	243	55	-4.90028	-0.83359	2.52425	-5.21366	-0.74495	10.10430	-3.98820	-4.48978	-4.31773	1.01842	-1.98777	0.57552	1.04678	-0.34378	-3.96465	1.09016	0.42439	1.66992	0.44246	-2.04115	-1.97606	1.32209	-2.57352	1.82837	0.76558	-0.20583	-0.02753	-0.35616	0.82366	-1.95609	0.39347	1.09522	-0.67473	0.98754	-1.75802	-1.62135	1.17048	0.25384	-1.43512	0.49968	1.39295	0.61192	-1.07219	-0.87437	0.84631	0.63487	-0.07351	1.05192	-0.64425	0.01134
ADD3_rep3	BAIAP2_rep3	0.57576	0.30303	33	D	B1	19	63	546	79	-2.25507	4.12028	-2.52458	-0.95867	-7.24463	-4.01284	-1.12278	-0.88678	6.43871	0.80821	0.77997	3.18266	2.12471	-0.52584	-2.60995	-0.89925	2.70547	1.53997	-2.15439	0.29713	-1.52839	-1.15081	-2.30799	-0.86221	2.69295	0.94313	2.56044	-0.58642	0.44557	1.41955	-1.15833	-1.20186	0.87517	0.91670	1.16097	-0.85018	-0.21671	-0.03096	2.15542	-0.23208	-1.52091	-0.53752	-0.02855	-0.41989	0.59239	0.05770	-0.48234	0.82391	1.25583	0.64278
CTTNBP2NL_rep3		0.90625		32	D	B1	19	63	743	104	-5.95618	2.64578	-2.89986	-1.06756	-0.50538	1.03834	2.27545	1.11602	-1.16409	2.97732	-3.82958	-0.02470	-0.18398	1.79146	2.53933	-0.12113	-0.45476	0.80960	0.75645	-1.73657	4.24347	-0.47708	-2.23794	-2.16827	-1.24160	-0.69916	-2.33517	1.46716	-0.41706	-1.23571	0.40519	0.83396	-0.83266	0.44517	0.18549	-0.96478	-0.85860	-0.35384	0.15231	0.04632	1.28613	-0.80090	-0.92947	0.95331	-1.15728	0.25721	0.37598	-0.47462	-1.38579	-0.29190
MICAL3_rep1		0.84000		25	D	B1	19	63	550	147	-5.83280	5.67600	-5.69823	1.57962	2.60015	-3.62634	0.49053	-1.57317	1.61903	-2.24493	-1.89572	-1.81066	1.21722	1.89478	1.70513	0.05381	1.73262	2.30444	-1.32570	1.89585	3.13541	0.20850	3.52842	2.31665	-1.93360	1.20952	0.72932	-0.58786	-1.76629	-0.57410	0.40780	-0.17167	-0.30738	-1.30188	0.77187	-0.87821	-1.66012	0.38616	0.44643	1.45112	-0.11273	1.11957	-0.63339	0.66588	-1.25079	-0.88978	0.69127	-1.59722	0.60856	-0.98849
MICAL3_rep1		0.81250		32	D	B1	19	63	445	140	-9.14634	-3.16257	1.60333	-3.23527	-5.28668	3.76670	-3.80981	-5.62545	0.66369	3.13724	2.60161	0.54213	2.23818	2.74813	1.88572	-1.75003	-0.18571	1.55780	-0.32504	-2.32544	-0.22415	-2.80490	2.01255	-0.44807	-0.93430	-0.61675	0.88114	0.12992	-0.22527	-1.97310	-1.36162	0.95406	-1.01026	0.50637	0.38563	0.81276	0.61963	-0.02553	-0.29648	0.98762	-0.64742	-1.74975	-1.44243	2.58903	0.50547	0.06941	0.33998	0.20221	-0.63414	0.10430
CTTNBP2NL_rep3		0.95833		24	D	B1	19	63	605	253	1.05666	3.08978	-1.10867	-2.31912	-4.56929	5.32477	0.79903	-3.54622	4.04852	-0.02076	-0.35231	2.08705	-1.73579	-3.54424	-0.09365	-2.24858	-1.04462	1.03294	-2.08609	0.17958	2.78668	1.69707	-1.37900	-0.85908	-4.86879	0.64557	-1.71527	2.65592	0.30470	-0.98563	0.48936	-0.20493	0.11067	-0.14823	0.66715	-1.51181	0.01498	0.45240	-0.27712	-0.29182	-0.39306	0.28851	-1.38597	0.02542	-1.11608	-1.97177	1.21763	1.59643	-0.58638	0.36882
PARVG_rep3		1.00000		28	D	B1	19	63	483	286	-10.69522	1.44400	-0.00480	-7.62280	0.16731	0.19282	-0.09140	-4.40535	2.38317	-0.40003	3.41671	-0.48690	-2.00697	-0.32446	1.57661	-1.14890	-0.19969	-0.57295	-0.45368	-0.84824	3.55652	0.75071	1.32665	1.64978	-1.98218	-0.67242	0.54847	-0.70931	-2.26887	0.40199	1.11814	-0.26652	-0.86621	-0.03317	-0.14917	-0.72801	0.26920	0.25170	-0.55155	2.00480	0.37989	1.20702	-1.02490	-0.09617	-0.19250	-1.87893	-1.34987	0.00402	0.44947	0.03029
PARVG_rep3		0.96429		28	D	B1	19	63	505	380	-8.14189	-3.12608	-0.18755	-3.69904	-3.36867	-1.91495	1.78791	-4.27727	1.71022	2.60081	4.16163	-0.20736	-1.28311	-1.69722	1.75718	-0.23227	3.15381	-1.69566	0.09574	-1.38762	-0.45870	0.24887	-0.48148	3.17862	1.32420	-0.60535	1.33361	-0.74592	-1.80860	-0.61185	-1.37653	1.16708	-1.17914	-0.30716	-0.26482	0.43508	-0.69426	-0.47556	-0.75660	-0.47868	-0.68380	1.38613	-1.13697	1.02779	0.59825	-2.05074	-1.07453	1.14431	0.51484	0.68553
CAP1_rep3		0.83333		24	D	B1	19	63	384	435	-10.05798	-5.25450	-2.27073	-2.53889	1.46252	1.21461	3.00197	-0.69482	2.89299	0.02160	3.27397	-1.60354	2.66647	-1.23981	-0.26533	-1.51265	-0.78028	-1.96404	0.42541	-2.75127	-0.59293	0.61410	1.70220	0.13932	-0.27506	-0.30007	0.34063	0.40654	-0.62950	-0.18118	-0.57945	1.53162	-1.55177	-0.51010	-0.72229	0.43960	-1.43459	0.23947	1.27209	-0.07666	-0.40991	-0.66682	-0.68749	1.06288	1.05708	-0.55697	-0.50232	-0.40551	1.00398	-0.10432
MAP1B_rep3		0.92308		39	D	B1	19	63	930	480	-6.49389	-4.46998	9.22762	-0.82334	0.51727	-0.65041	1.43572	-0.21269	-3.55353	3.97724	3.10752	-0.71766	0.21803	-0.56556	-0.25930	1.62241	-1.03285	0.08320	0.17729	-0.62549	-0.72770	-1.93633	1.89774	-0.04362	-0.69370	-1.87112	0.37857	-0.61408	0.07684	-0.43830	-1.14080	1.75114	0.03789	-0.46036	-1.59991	-0.83970	0.38898	-0.53472	0.02149	-0.52538	0.91208	0.53324	0.42153	0.84364	-0.24260	0.09767	-0.06189	-0.14295	-0.71637	1.06790
OCLN_rep3		0.91667		12	D	B1	19	63	226	524	-4.03764	8.71480	-2.73220	2.12693	1.76930	11.90519	-4.86861	0.87870	-2.55318	0.24562	0.10759	-1.64769	-0.02833	3.55783	-4.22942	0.88803	4.05149	0.19402	-0.29379	-0.07392	1.74870	-2.20108	2.11508	2.20606	-1.00754	-0.36050	2.24889	-2.52512	1.58787	-0.92972	0.60551	-0.56294	-0.93540	0.95636	1.89720	0.12527	-3.29182	0.66045	0.88897	-0.08427	-1.78395	-0.74174	-0.77284	0.49990	0.82056	-2.34641	-0.07327	-0.20091	-0.96690	-0.79239
CAP1_rep3		0.94286		35	D	B1	19	63	456	516	-11.21503	-5.10491	-2.67912	-1.96150	4.29055	-0.67467	2.53243	-1.06777	1.67360	-1.03318	3.46393	-0.43936	2.26815	-3.16521	-2.65745	-0.39683	-1.26283	1.88253	1.17826	-3.84873	-1.74604	-1.00520	3.07160	0.60833	0.53030	-0.70381	0.91699	-0.18748	-0.32211	-0.15544	-0.59291	0.86817	-0.52804	-0.45352	-0.69396	-0.20488	0.05665	-0.91686	-0.78872	0.23521	0.01387	0.68082	-1.03727	0.30334	0.31856	-1.23829	-0.27771	1.33706	-0.34161	-0.89441
TWF2_rep1		0.93333		15	D	B1	19	63	647	588	13.35406	-15.81033	5.16921	2.58201	-1.28672	-3.09992	-1.88697	1.37761	-1.77860	1.99604	-0.36189	1.50516	3.37700	1.03279	-2.78555	4.23560	0.07869	1.68974	5.15438	0.38663	1.32637	-4.47825	1.05134	-0.78310	-0.54836	1.74526	-0.45994	0.65416	-1.18709	-0.44576	-1.61451	1.49571	1.05109	-1.83766	-1.33517	0.36530	1.47735	0.65571	0.53000	-0.33525	0.49904	-0.31460	1.77944	1.00336	0.32834	-0.30649	0.36994	-2.03296	0.73754	1.26508
MACF1_rep1		0.93939		33	D	B1	19	63	536	593	-4.57304	16.54300	-9.19835	0.76638	5.51354	6.51774	-1.74327	4.69847	7.57419	-1.68426	5.28972	-5.50426	2.78610	-1.45573	-2.79916	0.02735	-3.11984	3.42661	-1.04895	-1.87434	2.35640	-2.32025	3.55826	0.13803	0.25461	0.13686	3.21008	-2.04499	0.65043	-2.49095	1.32877	-1.42026	-0.12741	0.29979	0.34386	-0.28251	1.09863	-0.03650	0.39930	0.87633	1.25817	0.51271	-0.07526	-0.21660	1.62119	-0.11070	-0.01589	0.19013	-0.06047	0.44787
VCL_rep2		0.80000		25	D	B1	19	63	756	657	-7.87038	-0.29588	-4.84214	1.94239	2.23179	-3.23618	1.33873	-2.41955	2.67335	-0.40534	5.32117	-0.19301	0.07913	-1.29279	-0.97232	0.33234	0.28262	1.25597	-1.40133	2.40341	-1.37171	1.80157	-0.12723	1.26286	0.88833	0.15674	0.76829	1.15178	0.37253	-0.28742	0.46055	1.05753	-0.22026	-1.92309	-1.34114	-0.61270	0.59723	-0.04325	1.49447	-0.21896	-0.18551	0.48528	0.32407	-0.51198	1.77277	-0.34776	-1.44791	1.28254	-0.03411	0.45104
PSTPIP2_rep2		0.73913		46	D	B1	19	63	688	722	-0.26149	-6.70889	4.71255	4.06110	0.94350	-5.41607	2.65423	-3.28176	-4.88620	0.87604	-1.32186	-0.46874	-0.12097	1.53878	-1.24913	1.02137	0.92567	1.15204	1.91307	-1.45998	1.40707	-1.52923	0.36317	1.78638	1.09413	-0.55056	0.51570	-0.43531	1.80699	1.09783	-1.67108	1.15490	-0.40684	-1.04946	-1.85053	0.37088	0.87584	-0.93072	0.44238	0.54529	0.40990	-0.73406	-0.67752	0.45938	-1.27846	-1.14056	-0.95062	0.57160	1.74736	-0.56541
EPB41L2_rep1		0.96774		31	D	B1	19	63	822	752	-9.54479	-1.57337	6.11865	0.79863	-1.58931	-3.21491	-1.27103	-0.17683	0.66166	0.02354	0.48464	0.26503	0.32711	0.14255	0.87303	-0.59028	4.00359	2.12096	0.33913	0.49887	-2.74091	-0.87478	-0.62222	1.15200	3.29412	-1.27701	1.39521	0.85840	-1.59685	-0.20370	-0.42146	-1.63647	1.84646	0.03038	0.79356	-1.04435	0.50049	-1.57178	0.70216	-1.09969	0.01469	0.27527	0.61499	0.79875	0.59696	-1.11149	-1.34202	-0.64229	0.25037	0.33685
TPM4_rep1		1.00000		28	D	B1	19	63	276	799	21.17597	-10.98931	-0.79674	-0.63147	-3.50472	-7.93092	0.74544	3.58643	-3.68723	1.14397	0.66980	1.66905	-4.92238	-4.61887	-1.80542	2.92086	-1.17281	2.14141	2.44238	-1.91633	0.36042	-3.84019	-2.40392	3.32052	1.25531	1.01172	-2.66992	2.00389	-0.70331	1.14973	-2.28391	0.92101	-0.12405	-0.68132	-2.11898	-0.39124	0.23861	0.42177	0.60512	-0.62005	1.41451	1.26493	0.00826	0.08773	-0.31093	-0.13863	-1.18373	-0.82511	-0.30549	0.30212
FAT1_rep3	CNN2_rep3	0.47059	0.47059	34	D	B1	19	63	861	885	-9.63178	9.32719	-6.21835	-2.11114	9.16669	2.70653	-4.03185	0.40508	3.04032	2.80373	-3.51340	-3.74369	-2.18920	3.06386	1.84279	0.38627	2.62148	1.81365	1.68086	0.35608	3.75638	-1.44543	0.67986	-2.14242	0.40978	0.96410	2.64426	-0.32983	0.42352	-0.31480	0.31218	-1.06031	0.51345	0.76861	0.59903	-0.31823	-0.16370	0.04815	1.00091	0.34435	-1.53995	0.01300	0.21753	-0.10652	0.00035	-0.26362	-0.62180	-1.68410	-0.18290	0.91617
HDAC6_rep2		0.96296		54	D	B1	19	64	418	187	-14.34172	0.36424	-4.79595	-11.24963	5.09906	2.36172	2.79245	10.31059	3.61371	-2.44261	-2.54815	-2.67237	-0.26619	2.24943	-8.64889	-0.28842	-2.88052	2.84894	1.68023	-2.52864	1.73476	2.97203	-3.09602	-1.11908	1.46715	-2.10921	0.80643	0.35064	0.27676	0.65711	0.22677	-0.24664	-0.07504	-0.18196	0.20276	-0.12849	-0.53406	1.63293	2.13142	0.28991	1.01887	-0.97331	-0.87186	-1.23682	-0.93106	0.26767	1.02824	-0.43334	1.10798	-0.11801
FLNB_rep1		0.93750		16	D	B1	19	64	547	207	5.50367	-1.10810	-5.97169	-1.12853	-2.58286	0.54325	-0.45152	-1.72727	-5.13578	2.32779	-0.18108	-1.58623	0.04326	-1.28195	-3.40151	-1.53149	-1.14412	1.44220	2.28090	-0.21763	-0.69698	-0.15307	0.66477	3.79243	2.14720	0.71874	0.90328	-0.61431	-0.41430	-0.42441	-0.81447	-0.82761	0.62329	-2.41028	-0.59933	-0.67776	-0.13261	1.57639	-0.63884	1.73906	1.09049	-0.01095	2.94324	-0.73280	0.61835	-2.34931	0.24695	-0.65948	-0.38736	-1.91681
PSTPIP2_rep1		0.92105		38	D	B1	19	64	884	345	-1.25031	0.14558	4.38665	8.98515	5.67727	-6.80862	-0.47609	1.57687	-2.73066	-2.46726	-0.68284	-2.00446	-2.67055	0.28905	-0.29917	-1.86154	0.85737	-2.16333	1.09059	2.07745	0.71799	-1.07423	-0.50625	1.04012	-2.14468	0.89317	0.70136	-0.82367	-2.27242	0.89099	0.57004	0.70997	1.52257	-0.32712	-0.09513	0.29368	-0.07164	-0.72443	-0.41995	0.62131	1.35618	0.05504	-0.24292	0.49306	0.21784	-0.42915	0.44068	0.32286	0.31674	-0.03135
MARK2_rep1		1.00000		12	D	B1	19	64	412	462	17.24678	6.08399	-8.76009	10.69032	2.47266	-7.62418	-14.34855	1.45040	3.87791	0.26711	2.25463	7.97545	-3.69467	-1.40000	-2.53988	-0.75815	-0.95047	-3.41816	1.66928	-4.87139	-3.72902	-2.32803	-1.84263	0.95945	-5.22669	1.08097	-1.61748	2.78893	2.61516	-0.83830	0.95014	-0.48248	1.29711	0.46603	0.96113	0.31863	0.46134	-0.40964	-2.08661	0.18121	0.39451	1.99174	0.19143	0.70143	-0.48333	-0.47440	0.03313	0.07994	-0.48671	0.34060
PRKCE_rep3		0.92857		28	D	B1	19	64	546	602	-5.54540	-6.79679	4.56246	-6.41503	-5.36177	3.16131	-2.84975	-1.08214	-0.99716	4.76571	4.10767	1.05447	0.39677	0.40274	-4.59637	-0.91697	-1.45617	1.21755	-0.87017	-1.59296	-2.36924	-1.49706	-0.00631	-0.71156	0.21597	-0.98640	0.41460	-0.53233	0.91995	0.22080	-0.99655	-0.06424	0.92544	0.27652	-3.31702	-0.39556	0.79720	-0.95522	0.64207	0.82566	-0.54728	0.85203	0.42837	0.59100	-0.42966	1.45213	-0.59625	-0.86713	0.93750	-0.29818
CD44_rep3		0.95455		44	D	B1	19	64	224	585	1.10926	5.98596	-7.22579	-15.18785	-8.82946	4.31726	-8.30556	1.47455	0.00049	5.62381	-0.50424	3.60194	-2.72954	-1.56668	-3.71116	-1.27882	0.39485	1.68941	0.82412	-3.41492	-0.86777	-2.57035	2.57205	4.80096	2.98976	-1.21635	-0.54760	-2.37426	-2.11341	-2.02831	1.39033	-0.99115	-1.01901	2.54874	-2.49930	2.09422	2.80891	0.60189	-2.14803	-0.70923	-2.60385	1.10608	-0.26725	1.18116	0.61797	0.54385	-0.72293	0.81095	1.50712	-1.25254
DCTN1_rep2		1.00000		40	D	B1	19	64	365	673	-1.39462	0.82894	7.79110	0.05588	-3.76368	6.82812	-8.64569	-7.43385	-5.96645	-2.33133	2.91298	-1.94090	0.21072	0.97045	-2.68495	0.28714	-1.93088	1.45217	-0.44281	0.61633	-0.58060	-0.18830	1.18237	0.96047	-0.39769	-1.56094	1.15921	0.40679	2.57176	-0.71760	-0.14515	-1.27592	-0.43964	0.99884	-1.74427	0.61844	1.02552	-0.25515	0.06083	-1.03384	0.47370	1.00351	-2.25079	1.44357	0.13832	-1.06068	0.55108	-2.21560	-1.61589	-1.11054
SEPT7_rep1	MYL12B_rep2	0.55556	0.40741	27	D	B1	19	65	556	450	-5.29000	1.43655	-0.14704	3.45058	1.05613	8.88916	-3.07086	-2.83926	-4.41038	1.23554	-0.45435	-2.36770	-1.64976	-0.08530	-3.76325	-0.59115	1.12477	3.09889	-1.35133	1.69021	-0.85173	0.27043	-1.14964	2.31768	1.31397	1.41716	-1.23812	0.05696	-1.28903	-0.49770	1.30881	-0.08748	0.80931	2.09416	1.18710	-0.77128	-1.51664	-0.39739	-0.32179	-0.99396	0.68540	0.02544	1.36037	0.35798	-0.15738	-1.91422	1.47499	-0.63224	-0.18811	1.55196
SEPT7_rep1	MYL12B_rep2	0.62857	0.34286	35	D	B1	19	65	687	456	-7.53912	8.25778	-3.73478	1.01374	5.64300	-0.32085	-7.32798	-3.64800	0.59516	0.88678	-0.35908	2.17151	-3.55921	0.19961	-3.31643	-0.38506	-0.48554	1.89385	0.13920	1.14953	0.63560	0.36775	1.71853	-0.36180	-0.84463	0.89095	2.05405	-0.19742	0.26193	-0.57348	0.09574	-0.45810	0.86898	0.22722	0.77165	-1.62687	-0.89384	-1.68820	0.49814	-0.60453	0.17410	0.08510	-0.08243	0.53340	1.12483	-0.09000	-1.52577	0.63730	0.36859	0.35555
CNN2_rep1	SYNPO_rep3	0.64286	0.32143	28	D	B1	19	65	376	473	23.29948	20.99247	-14.91991	3.20482	-5.39146	5.06440	-2.06019	4.12747	-4.34221	0.38861	4.79354	-3.60126	3.33627	0.48814	-0.33190	0.45179	-4.63794	-6.86450	1.04947	-6.43558	0.48614	0.68734	-1.29377	-0.29591	0.76540	2.03276	2.37295	-2.54739	-0.15760	-1.81992	0.28673	1.14413	1.25543	1.14656	-0.53302	-0.42537	1.24165	0.46745	-0.78430	4.09557	0.07467	-1.52309	1.11527	-0.64524	0.16871	-0.75734	0.19100	-1.44216	-2.80168	1.09315
CONTROL_rep12		0.97826		46	D	B1	19	65	895	821	-6.00502	8.74449	-11.18926	-1.00124	-0.79518	-2.72764	-3.64472	7.59565	3.11491	2.26969	-1.26414	2.37273	-3.39302	-3.25347	-3.63767	-0.43540	0.66675	1.00254	1.47403	0.16620	-0.81235	-1.46888	-1.59175	2.69421	1.74948	0.48378	1.56246	-1.39230	-1.74147	-1.04783	0.98829	1.75376	0.72770	1.77044	0.78761	2.06291	1.67434	0.65919	-2.02316	1.79292	-1.03424	1.49508	-0.33000	-0.44526	-0.07964	1.03397	-0.89103	-0.73220	-0.68686	0.69773
EPB41L3_rep3	DYNLT1_rep3	0.55172	0.39655	58	D	B1	19	65	632	829	-5.93478	-2.27217	6.11972	-0.04453	-0.78225	-1.07035	0.66570	0.28655	0.58518	1.79579	-0.54738	-3.01951	0.35664	0.18166	-3.33654	-4.62036	0.41260	-4.23205	-0.06309	0.34172	-0.46575	0.95612	0.32460	1.00415	0.37763	-1.20573	0.68004	0.98279	-0.80177	1.38382	-0.51568	-1.85414	1.44250	-0.70397	0.49484	-0.30561	-1.11551	-0.68001	0.57030	0.02534	1.04495	-0.56743	0.48845	-1.03908	1.26659	-0.78982	1.55309	-0.38795	-0.35367	0.37899
CTNNA1_rep2		0.86667		15	D	B1	19	65	476	861	-7.30884	-2.36116	-1.40535	5.05354	6.48670	1.87311	0.17016	-1.41652	-2.03667	-0.26231	-3.77967	-2.02206	-0.51944	0.57613	1.40135	-2.96245	-1.30328	1.39866	1.63368	1.87634	-0.87094	-3.09374	1.14146	-0.67672	1.33282	1.31672	0.66112	1.28473	-0.82563	-0.78126	0.74461	-1.30966	-0.34461	0.92766	0.23560	-0.24123	-1.02112	-1.32947	0.25228	-1.16252	0.47367	1.37656	-0.18043	0.42516	0.14868	-0.07460	-0.35579	-0.09585	0.10958	0.45026
LIMK1_rep2		0.95522		67	D	B1	19	66	469	173	-7.20612	-0.60292	14.52834	-1.15444	-6.60790	-4.61370	0.18034	-1.94514	0.34452	-0.63462	1.29873	0.35108	-1.94676	4.17935	0.79345	-2.45860	0.61213	-0.65441	0.03506	-2.48941	-0.27231	-0.63131	-2.79146	0.24373	0.34981	-3.38875	1.37075	1.77754	-1.81822	-3.11826	-0.89461	0.94951	0.77326	0.76658	1.19512	0.66743	0.81391	0.84503	0.52864	-0.13918	-1.59111	-0.26966	2.52280	1.51665	-0.88755	0.30903	0.31733	0.77091	-1.51553	0.72421
INPP5K_rep2		0.95238		21	D	B1	19	66	635	238	-6.08076	-6.40517	-0.65068	1.98721	1.00921	-2.88378	4.59058	1.61927	-2.10070	-0.29115	2.63691	-0.11537	2.73845	-0.44305	-2.03789	-0.68467	-2.24597	-1.57087	0.27983	-1.78729	-1.54227	1.74879	1.40435	0.47940	-0.13913	-0.50728	0.07604	1.58422	-1.27525	0.11839	0.18281	-0.04954	0.05182	-1.40294	-1.11841	-0.20185	-0.18751	-1.48489	0.93771	0.79663	0.41323	0.37778	1.04759	-0.58174	-0.33036	-1.47647	0.25793	-0.41839	1.63807	-0.23997
LDHA_rep3		1.00000		22	D	B1	19	66	579	381	15.38863	-10.76300	5.46394	-0.13752	-5.18084	6.93142	4.13611	-1.66211	-4.22760	-3.28907	0.92358	0.88463	-1.32027	1.69314	-4.37500	1.51424	-2.75713	0.14023	3.38577	0.20659	1.47040	-1.43475	1.92143	-1.91389	1.70575	0.44275	-0.98592	2.86876	-2.23429	-0.77998	-0.96846	0.09422	-2.34195	-0.55381	-1.53033	0.71515	1.68679	0.42542	-0.62370	-0.10594	-1.87523	0.57486	-0.11124	-0.35991	-0.19345	1.58714	1.35113	-0.22351	-0.15552	-0.87084
PKD2_rep3	FLII_rep1	0.54545	0.45455	22	D	B1	19	66	335	410	-6.56551	3.79582	-4.94133	8.23711	1.14934	-3.75499	-6.91160	3.93692	3.80683	4.58572	2.65224	0.84834	-0.37926	0.14453	-1.58827	-0.79635	0.81678	1.03040	0.07416	-0.26093	-4.77953	-2.11089	3.27236	1.82559	0.76355	0.88581	1.51360	1.05322	-0.01700	-0.66493	0.62146	0.06949	1.00129	-0.00044	0.58424	-1.04048	0.97274	0.42108	1.22835	0.99887	0.73304	0.20142	0.49041	0.89668	0.96399	-2.15118	-0.69519	-0.39969	0.65297	0.00909
MYO1D_rep2		0.92857		14	D	B1	19	66	497	493	26.30796	-19.48062	9.22861	1.01132	3.39809	-0.31461	-6.34621	3.39110	-0.10961	-3.63242	3.27624	-3.51280	-1.78549	-0.72594	-1.79103	5.35835	1.92582	1.65786	3.26804	2.72198	4.02422	1.28738	-1.32026	4.53908	3.47778	3.12452	-1.02472	1.29214	0.06400	-0.79061	-1.78270	0.61899	0.72318	-0.66817	-1.22474	0.68177	1.42394	0.41441	-0.73295	-0.03371	0.26137	-0.60871	-1.65520	0.43395	-1.48377	-0.69712	-0.68527	1.37465	0.21185	0.03794
IPP_rep1		0.93750		16	D	B1	19	66	473	807	2.51440	8.73626	4.00626	4.21418	1.30885	4.87971	-3.27377	-3.15669	-5.01384	-1.23147	2.10298	-4.62905	0.75377	0.17664	1.07378	1.14246	-1.66686	-1.75931	-0.68936	-1.14006	1.71437	-0.09090	5.03437	1.42797	2.46250	-1.23244	-1.72637	0.15560	1.27547	1.02155	-0.18865	-2.42075	-1.46665	0.01381	2.86715	0.69121	0.32052	-0.74646	-0.55601	2.95255	-0.35199	-0.93784	1.63579	0.12329	-0.73908	0.11592	-0.81795	-0.38764	0.59018	0.67265
MARK2_rep3		0.89744		39	D	B1	19	66	233	872	-6.77601	1.92373	1.52829	-7.62561	-3.26809	3.09275	-6.47281	-3.34759	2.55568	-1.21469	5.92344	-1.13753	-2.91414	0.94279	0.35557	-1.71025	-0.92453	-3.24271	-0.19603	3.35683	0.69903	-2.40784	0.87645	0.98640	-2.42482	-0.95799	-1.00584	1.24644	-1.67719	-0.05520	-0.56599	-1.10545	-1.69109	1.09838	0.48585	0.47605	-0.22654	1.76310	-1.81879	0.99370	-0.93592	-0.85588	-0.58681	0.27787	0.52459	-1.24961	0.92721	-2.09875	-0.78960	-0.34616
SCRIB_rep3	MYH14_rep3	0.54545	0.45455	22	D	B1	19	66	416	902	7.79137	6.95627	-3.40215	9.75907	-6.63491	-6.81180	-2.70932	-0.23862	-0.72799	2.58794	0.00758	0.26175	1.58949	4.11745	-4.27307	-0.87809	1.31569	4.04003	-1.07548	2.83906	-1.61814	2.48372	-2.44996	0.06944	-1.39591	-0.43771	-2.84737	1.90609	1.48580	1.60910	0.55033	0.61402	2.41535	0.60203	-0.75892	-1.42165	-0.85637	-0.47013	-0.47705	-0.22853	0.28350	-0.81180	1.18057	-0.12017	1.06413	-0.68377	1.15441	2.16920	0.29182	0.46625
MYH7B_rep1		0.93939		33	D	B1	19	67	760	201	-6.42127	-4.79410	6.07393	1.96272	-5.88276	-1.85440	1.10608	-0.17159	-3.83308	1.71166	0.29397	0.08174	-0.99310	-0.04068	0.92944	-0.72591	-1.92264	0.10883	2.19037	-1.44397	0.58489	-0.48940	0.33310	-0.15054	2.10973	-1.81668	0.35506	-0.06527	0.17548	2.41431	-0.39527	-1.95095	0.71392	-0.48473	1.80132	0.74173	-0.39340	-2.60752	0.73569	-0.04147	-0.20187	-2.30373	0.97098	1.01937	-0.95287	-0.93907	-0.84803	1.38027	0.45812	0.18869
PDLIM1_rep3	INPP5K_rep3	0.53846	0.46154	39	D	B1	19	67	295	203	-11.74419	2.84318	-7.47988	0.85314	6.87183	1.64735	-2.77918	1.59395	0.67303	-0.27020	-0.92631	-2.01293	0.20739	2.78164	-2.75067	-3.60164	-0.85718	3.12092	1.91681	0.16329	0.04782	-1.49619	-0.88230	-0.48899	1.95340	0.46516	1.03455	-1.61209	-0.19333	-1.10199	0.51974	0.70389	0.89548	-0.10111	-0.00479	-0.64504	-0.26241	-0.79971	0.05514	0.98151	-0.97694	0.48452	0.04642	0.05686	0.55082	-0.30225	-0.74881	-0.96536	0.23673	1.08457
TAGLN_rep3		0.78947		19	D	B1	19	67	665	253	7.06742	4.80576	-12.31587	-10.39424	-9.96325	2.16125	4.49146	-3.47378	-0.50916	9.36216	3.38759	-0.20645	-2.36574	1.54520	-1.74010	-1.88540	-0.53008	-2.99698	-1.78317	0.01244	0.30614	5.06248	-0.57905	-2.12975	1.49500	0.67855	1.04614	-2.15563	-0.16484	0.93812	0.47400	2.12867	-1.64331	-1.04274	-1.07839	0.97251	-1.71522	0.21974	0.09960	0.47083	-0.59452	-1.98292	0.91612	-0.68896	1.16860	-0.59558	-0.62966	0.26654	-1.35390	2.85875
TAGLN_rep3		0.75000		28	D	B1	19	67	706	281	-5.46426	-0.32997	-4.22111	-2.54677	2.98829	-0.29809	-0.01915	-4.39719	0.05947	-2.59829	-0.93069	-0.36447	0.04936	2.00187	-1.76998	-0.69650	-0.40052	0.01914	0.50756	3.72492	1.28505	-0.33137	-1.25173	0.61642	2.14885	1.32603	0.76961	-1.50292	-0.83386	-0.47760	-0.35359	1.26750	-0.36362	-0.90332	0.02344	-0.68445	-0.35817	-0.35983	0.22266	-0.07085	-0.61593	-1.43843	0.49516	-0.69006	0.47037	-0.11318	-1.17344	0.11186	0.95114	0.54486
IQGAP3_rep2		1.00000		26	D	B1	19	67	135	290	4.45689	1.26193	-14.77733	1.38956	-0.73625	0.57486	0.20537	0.72812	-5.07219	4.72920	0.25532	-1.43990	-2.63877	-0.08445	-4.71065	0.84835	-1.56731	3.57969	-0.04001	2.14216	0.69494	-1.03825	0.02819	0.31700	-0.22474	2.71726	0.43042	-0.86566	0.16857	-0.61728	-1.67978	-0.97771	-0.27287	0.49265	1.00129	-0.67163	-2.51618	-1.07028	-0.02238	-1.30780	-2.51285	0.20286	0.15606	-0.08450	0.02297	0.03745	-0.82261	0.77148	-0.11252	0.53871
RIPOR2_rep3	ARHGDIA_rep3	0.51852	0.44444	27	D	B1	19	67	741	432	10.59154	0.44349	6.91880	9.06461	7.67436	-5.37718	2.39025	-1.52416	-2.16348	1.04396	1.63824	-6.32369	-3.04317	-2.11858	-4.13665	1.75416	0.15753	-3.19351	-0.14333	0.39725	-1.85363	0.41462	-1.53509	-1.32573	-3.20399	1.72996	-0.18436	0.42122	-0.71684	0.98481	-1.02039	1.79624	0.55599	0.07748	-1.27010	0.33924	0.47927	-0.92016	0.62961	-1.88606	1.99801	-0.48645	-0.58366	-0.35489	0.91582	-0.30274	-0.08559	-0.26273	-1.65734	-1.06295
PDCD6IP_rep3		0.92857		28	D	B1	19	67	480	601	-7.81068	-4.51372	1.62474	2.03395	-0.99067	-1.04851	-5.02923	-2.52267	-1.22548	1.41216	2.61245	2.74596	0.30862	3.04933	-2.15557	0.47660	1.96728	1.73719	1.75835	-1.74439	-1.19942	-4.49339	0.17444	-0.49073	4.35432	-0.97837	-1.21798	0.43386	-0.78521	-0.05045	-0.05554	0.28087	1.44995	0.90827	-1.20889	-0.26664	-0.14893	0.29899	-1.05868	1.04166	0.02717	0.15531	1.63128	2.00443	0.84109	-1.63095	-1.17138	0.52366	0.46133	1.07480
PAK1_rep1		1.00000		32	D	B1	19	67	814	734	5.85944	14.20940	-5.42642	5.29170	-10.42320	-0.30516	-7.61409	8.15809	0.79753	1.95996	4.42735	-3.03559	1.40367	-1.30336	-0.98045	0.48095	-7.06355	-1.44654	-2.09329	1.74629	-0.72298	0.11900	2.39578	5.67972	-1.83801	1.80912	3.02330	0.04309	-1.15895	-0.34188	1.38552	-1.38734	-0.09815	2.89572	0.50264	-2.12542	0.56976	-0.05833	-1.33381	-0.27697	-0.51003	-1.64324	-0.96176	-0.17731	-0.81181	-0.27395	0.00540	-0.96899	-0.82620	1.33796
PAWR_rep1	TMEM201_rep1	0.66667	0.33333	27	D	B1	19	67	491	753	-1.58508	-0.87188	-6.62869	3.81723	-0.41730	-0.49619	1.06268	-1.32915	-2.33413	0.26434	1.19706	-0.53359	4.04636	1.47087	-6.21970	-1.00171	-1.11323	2.75732	0.78324	-0.67458	-1.83558	2.37671	-2.59285	-0.66678	0.63389	-0.25571	-1.03353	1.30283	1.89328	1.12111	-0.08837	0.12357	-0.44924	0.79331	0.09476	0.03954	0.48222	0.08482	0.37869	0.15377	-0.02847	1.02723	0.61297	1.08116	0.03393	-2.54744	-2.47649	2.03777	-0.14915	-1.79587
ARPIN_rep1		0.88000		25	D	B1	19	67	576	740	-2.81035	4.14340	5.87113	7.11865	-0.37155	-1.18405	-1.26123	-2.91481	-2.65802	-1.93928	1.72548	-4.13249	-3.75873	-3.27025	2.84580	-1.45845	-0.66300	0.90065	0.01232	2.90935	2.36469	-2.32661	1.35923	0.63368	-1.04884	-1.38450	-1.72599	2.29465	-1.55484	-0.21396	0.69093	0.07727	0.37217	0.32556	0.36442	0.99742	-0.52421	0.69030	-1.04863	0.56640	-0.92924	0.08373	0.74952	0.72557	1.34219	-0.23632	-0.42185	-0.01673	-0.39718	0.59946
CGN_rep1		0.83871		31	D	B1	19	67	365	845	-7.17684	2.81143	0.98572	-5.63323	-2.86736	1.26778	-3.21463	0.95689	-0.48606	0.67355	-3.34998	-0.70975	-1.09613	0.84518	-0.66796	1.25829	1.51629	0.92992	0.44700	3.51793	0.62936	0.44562	1.53196	1.78236	0.17164	-1.53381	-1.42500	-2.53694	-0.20540	0.29391	0.35468	-1.13183	1.04668	-0.02253	-0.15252	1.17591	-0.61509	-0.73548	0.60907	-0.31294	-2.83673	0.43900	-0.49811	-0.80212	-0.81052	-0.02962	0.53519	-3.02065	-0.50258	-0.39636
SEPT11_rep2		0.90000		20	D	B1	19	67	260	842	-5.71327	-6.54179	-1.03051	2.15794	-1.87876	-0.90922	0.36800	-3.47484	0.19972	2.23236	1.92002	2.70433	0.37404	-3.25750	1.88494	1.39517	-1.35713	-0.63008	0.63628	4.08766	-1.58241	1.62746	2.75330	-1.94842	1.25525	1.12969	-0.35243	-0.65013	0.52877	-0.33817	0.08834	1.51602	-0.12011	-1.45204	-0.48433	1.10232	-0.42667	-0.46633	-0.07955	0.22377	-0.21636	0.99226	1.93708	-0.20405	1.21960	-0.51521	-1.03224	-0.46211	-0.84810	0.91564
TMEM201_rep1	PAWR_rep1	0.50000	0.46429	28	D	B1	19	67	586	882	10.51257	2.69811	-11.64173	2.40589	-5.29253	-5.67005	-2.03559	-0.62484	-2.64221	5.06745	-2.24770	3.42414	-4.60458	-3.40555	-0.83953	-3.14863	-1.60827	4.80140	1.97448	0.84454	-0.35774	1.24846	3.24464	-1.34211	-0.09670	0.26688	0.84332	2.78789	3.27117	0.04252	-0.65392	-1.84455	-0.23589	-1.10150	-0.28188	1.91827	-0.78174	-1.07973	0.44288	0.47282	0.15313	0.28588	-1.61664	1.47031	-1.52470	-1.82802	-0.16486	1.75870	-0.24581	-0.97944
SEPT11_rep2		1.00000		16	D	B1	19	67	274	925	-2.80260	0.23767	2.33974	0.42096	4.09122	0.87257	1.95262	-6.28968	-3.11573	5.61291	1.35336	0.48589	-2.37727	-1.81762	3.02417	1.80051	-1.18833	-0.80935	0.83764	0.03381	2.43980	1.47623	1.79015	1.67127	0.35427	0.92864	-0.05236	-1.45850	0.33135	-0.45532	-0.96915	1.06850	-0.85540	0.36747	-0.77387	0.51079	-1.18985	-1.80817	-0.87402	1.55567	-0.84538	0.13443	0.31379	-0.14556	-0.99655	-1.01335	-2.03297	-0.43178	-0.04690	0.41427
PTPRM_rep2		1.00000		14	D	B1	19	68	732	294	32.15132	26.67228	-10.84036	14.54109	-0.83574	19.80620	4.05090	10.84630	-1.88423	-7.88858	11.17859	0.36588	0.40488	-6.10650	-1.12203	-1.84222	-1.93573	-7.73003	0.95942	-10.49258	-0.67528	0.24448	2.42232	1.86082	4.41210	3.25778	1.39926	-1.20739	-0.54705	-1.20688	3.10521	0.08264	0.87363	1.91279	0.30509	0.97694	-1.59723	0.62457	-1.20129	1.06172	0.32098	-1.35218	0.49499	-0.77431	-0.59458	-0.62707	1.86897	1.31848	-1.87944	-0.19717
TWF2_rep1		0.51852		54	D	B1	19	68	327	330	-9.92118	-4.18300	4.05114	-2.54063	2.14686	-2.93143	-1.37068	0.69425	-4.91680	3.13102	2.96036	0.32403	-5.82056	-3.43057	-0.41443	1.88965	1.02493	-0.74297	1.99457	-0.30950	-2.75988	0.00534	2.16216	2.22452	1.07748	-1.80197	-0.46122	-0.51170	-0.51173	0.56249	-0.09980	0.37252	0.93450	-1.26292	0.05386	-0.02213	-1.16225	0.00840	-0.18905	1.09174	-0.28604	-0.45311	-0.00968	0.93197	1.32420	0.24360	-1.28525	0.51081	-0.01550	0.09740
PTPRM_rep2		1.00000		20	D	B1	19	68	652	351	19.82035	3.00027	-6.84403	6.69790	4.78468	-0.28505	-5.38315	-0.64626	-4.30450	1.08746	-3.84719	0.68854	-2.86087	0.72551	4.17578	-1.22706	1.18920	-4.72034	3.98611	-2.36605	0.75550	1.03246	-3.86360	-3.70574	-2.20117	2.80650	1.64317	-0.18091	0.88808	-1.92928	-0.37430	0.37397	0.42053	1.40609	-0.97540	0.51299	-2.83157	0.26289	1.03322	-0.33693	0.09405	-2.21881	0.55402	1.43538	1.93856	-0.12659	-0.28871	0.82711	0.48926	0.59487
TWF2_rep1	MYL6B_rep2	0.46341	0.34146	41	D	B1	19	68	492	399	-9.80003	6.47264	-5.90576	0.67077	7.12320	2.49118	-2.64710	2.15128	0.70564	4.44899	-1.77034	-5.69499	-2.59907	3.17128	-0.91950	1.35762	3.35788	0.19276	0.63465	0.73194	0.80414	-1.71188	-2.20311	1.34366	0.60981	0.70180	0.27517	-0.57937	-1.05120	-1.50181	-0.74260	0.32734	-0.11369	1.77969	1.19298	0.57892	-1.51773	-0.69629	-0.26980	-2.08527	-1.78041	0.60634	-0.20378	0.63729	0.49894	-0.07461	0.48277	0.24729	0.10814	0.50243
DBNL_rep3		0.77778		9	D	B1	19	68	264	533	25.34646	2.00600	1.79228	10.95849	-15.05347	13.23376	-3.23102	9.05924	-2.41682	5.82151	3.77205	-5.80207	2.84644	-7.89541	0.03195	-1.23665	-8.86376	-3.67759	3.82750	4.64993	-1.14663	-1.46669	-3.63882	-2.04958	-2.92367	2.13264	2.00025	-0.76709	1.13390	-2.03617	-2.15911	0.38674	2.32350	-0.40967	-1.23058	-0.95727	-0.04494	0.89204	0.22106	2.03489	1.65233	-3.29574	-0.47019	-0.08888	2.25115	1.25521	-2.67960	0.04552	0.91865	0.44197
MYL12B_rep3		0.83333		24	D	B1	19	68	332	927	-7.28824	-4.62653	-2.76184	-1.22305	2.06189	0.65573	1.41413	-1.46042	-1.45806	3.86807	0.83287	-1.73470	-1.00525	-0.01249	-0.59655	0.55068	2.31182	-2.05411	0.21381	-0.25571	-1.65101	1.21567	-0.02643	2.35293	1.64190	0.78112	0.02053	-0.20139	0.98927	0.18430	-0.14106	-0.44088	-0.17578	-1.96925	0.14758	0.42587	-0.40903	-0.82939	0.00294	0.09111	-0.49794	1.12489	1.65666	-1.33509	0.91338	0.69957	0.07556	0.36930	0.55775	0.76233
ACTN1_rep2		1.00000		32	D	B1	19	69	414	233	-3.36711	-8.03231	3.81734	6.77188	-1.62144	-5.36572	0.83738	-0.01454	-0.54401	0.26776	2.59814	0.74977	2.83810	4.34918	-2.06653	-0.78261	1.94921	-1.27082	2.00181	-2.78552	-1.20554	0.20555	-0.11961	-1.05350	1.91097	0.23692	0.19825	0.23841	-0.32125	2.98572	0.09315	0.80020	0.63091	0.52322	0.51566	0.72110	1.17611	-1.32043	-0.05079	2.32592	0.06295	-0.13139	-0.01960	0.69636	0.58158	-1.13237	0.57837	1.12155	1.49345	-0.68347
PARVG_rep1		0.98077		52	D	B1	19	69	294	328	-6.20518	-2.72224	7.82016	-1.35702	-6.67326	1.24532	-3.91445	-5.01661	-0.71086	3.62427	1.65583	-0.29547	-2.10517	0.14085	0.72131	-2.08189	1.76801	1.82412	-0.68667	0.91541	-1.78139	-1.79155	-0.44124	1.21482	1.92177	-0.55587	1.44134	1.96959	-1.95859	-2.53149	0.02916	0.91164	-0.57905	-0.91275	-0.41245	-0.58220	-0.34394	2.05007	-1.57133	0.54667	-0.65761	0.08434	-0.00651	0.70668	0.45672	0.24538	0.44317	1.84691	-0.16115	-0.32516
SNX9_rep2		0.94872		39	D	B1	19	69	168	376	-11.90254	-6.12983	3.46875	-1.75933	-0.25973	1.45442	-0.59346	0.61517	-1.36412	2.60289	2.42333	0.11776	-0.63009	-1.35020	1.54324	-0.44670	-0.38776	-1.26150	0.12934	-0.72196	-2.61566	0.52487	0.16879	0.01912	-0.04502	-0.49515	-0.02058	0.04766	0.82096	2.10901	1.07105	-0.33870	-0.65558	0.25648	1.49814	-0.62555	-0.18829	-0.15007	0.25230	-0.13409	1.08837	-0.84498	-0.65499	0.14673	0.71955	-1.17475	-1.64211	-0.19501	0.50703	-0.70380
CTNNB1_rep1		1.00000		25	D	B1	19	69	748	402	-12.39705	-4.00868	0.50583	0.13219	1.39867	0.57654	-0.33963	-0.42775	0.72892	1.44618	2.57263	-1.19611	0.89818	0.06126	0.01843	-1.09541	0.82152	2.21308	0.24596	-1.44501	-1.76647	-1.86611	0.47230	-0.17316	1.02300	-0.30660	-0.24530	0.62658	-1.14383	-0.77985	-0.15012	0.01992	0.55765	-0.08706	0.79061	0.49711	-0.18691	-0.23810	0.49248	-0.92609	-0.24333	0.76711	-0.43197	0.39445	0.43995	-2.45182	-0.99538	-1.06429	-0.13752	0.22825
SNX9_rep2		0.86207		29	D	B1	19	69	312	438	-9.36188	-2.61322	-0.33001	2.12731	1.65078	-2.21273	1.87791	1.90088	-1.31749	2.69435	-2.22361	0.11532	0.67195	-0.75489	0.54321	-0.24271	0.87926	2.37276	0.58498	2.70668	-2.29547	1.18179	1.56882	-1.19669	0.57496	0.65814	1.59920	0.80509	-1.19304	0.00028	0.74407	-0.51377	0.44300	0.02005	0.57092	-1.04869	0.04735	-0.91197	1.36404	0.41477	-0.58779	-0.55211	-0.60611	0.22229	-0.28449	-0.39624	-0.42135	1.62390	2.30282	-0.05844
DBNL_rep1	DBN1_rep2	0.35000	0.30000	20	D	B1	19	69	843	498	20.75496	5.31353	-6.38217	-5.65997	0.08365	-0.85771	-2.15720	-4.64771	-2.04111	-0.96264	-3.67466	-3.03791	2.44627	-2.44733	4.32460	-2.42728	1.77320	2.83899	4.15498	2.90093	-4.34164	-0.56293	2.14410	0.37521	-2.10642	1.58681	1.08618	1.69579	-0.05322	-2.09216	-0.93904	-2.00836	-0.37842	-2.61586	-0.59854	0.34953	1.02664	-1.63520	1.25375	-0.57641	0.65306	1.63439	1.32789	-0.02488	0.43514	0.64496	-0.54307	0.34811	1.59489	0.20974
CTNNB1_rep1		0.96429		28	D	B1	19	69	733	514	-9.26354	1.85572	-3.63915	3.75665	1.24147	0.16441	1.74742	0.67835	2.73944	-0.71224	3.78174	-3.27946	2.30002	-0.08757	-0.58832	-1.00212	0.32162	1.37626	-1.81292	1.79596	-1.02873	0.62932	-1.99261	1.47354	0.59756	-0.40770	-1.51709	-0.94754	-0.78566	-1.78697	0.21047	1.98277	-0.36768	0.39057	0.30095	0.00164	0.73901	-0.94305	-1.03715	0.12550	-0.58711	0.02428	0.12443	0.33738	0.19668	0.13415	0.19301	2.35668	-1.41246	2.13638
ARHGDIA_rep1		0.95122		41	D	B1	19	69	212	560	-1.38537	4.68801	4.16306	-4.09215	-4.58056	0.18644	-1.78122	1.88876	-2.10257	0.21690	-3.67098	-1.09278	3.85940	2.49031	1.16726	1.90461	-0.01780	-2.42693	0.51004	2.09923	1.80035	-1.58767	-0.96258	0.56645	-0.89078	-1.02806	2.08955	-0.42838	-1.74909	-0.42603	-0.50031	-1.33161	1.48375	-1.30110	0.15482	-0.87112	1.88041	-0.05097	1.40591	1.78395	0.96718	2.53606	0.00410	-1.16039	0.23390	0.46719	-0.58436	-0.15115	-1.26733	-0.71964
DBNL_rep1		0.94444		36	D	B1	19	69	847	571	6.07286	2.52296	5.34891	-6.46460	3.46171	-0.24713	-3.28894	-5.26739	1.42398	-5.76369	1.53087	-3.50480	1.82644	-3.57659	-7.26828	-1.45389	-0.04688	1.63388	-1.44745	1.90791	-2.29261	-1.83769	0.24322	-0.49003	-1.47990	-0.58591	2.06939	0.88972	-0.61426	1.43863	-0.99977	-0.08058	-0.10629	1.00716	-2.10659	0.59927	2.29741	-0.33229	0.38364	-0.35851	0.49536	-0.38733	-0.31465	0.38878	-0.51746	0.61266	-0.69295	-0.51918	-0.36450	0.00982
FAM206A_rep1		0.88235		17	D	B1	19	69	657	761	-4.09718	7.62008	4.96882	2.25720	-5.55444	-0.98773	-9.60093	-0.28057	1.20211	1.49436	2.02061	-1.44864	-0.61562	5.24264	-0.45869	-2.78302	0.89691	1.38466	-1.74234	0.69267	-0.81376	-3.37262	0.50355	0.57191	-1.80444	-0.17956	2.38758	-1.10228	-0.79855	-2.08677	-0.09664	1.98774	2.20622	1.65132	-0.80930	0.42648	2.94656	-1.28671	0.18117	-1.52769	-0.93886	-1.81787	0.26392	-0.27534	0.08806	-1.22586	-1.50423	0.00616	-0.03983	1.55664
PRKCE_rep3		0.97436		39	D	B1	19	70	407	208	-7.34211	-1.52029	0.42171	-4.11988	-8.68823	3.08445	-3.91211	-2.70964	3.02857	5.18923	1.50343	3.50496	1.38145	3.66570	0.97902	-1.27654	1.96373	1.53351	-1.13797	-0.52320	-0.66122	-4.01085	-1.51444	-3.48262	0.75081	-0.28782	1.39369	-0.87193	1.46011	0.88797	0.73294	-0.63047	1.74353	0.33860	-1.46421	-1.08972	0.18168	-0.44878	-3.00741	-0.06104	-1.68029	0.49109	0.04012	0.31603	0.53902	0.91264	0.00090	0.65189	-0.47459	1.52954
MYO5A_rep2		0.88462		26	D	B1	19	70	299	236	16.67499	-1.26199	1.54665	-4.68391	-2.29667	5.77528	1.51585	-9.66548	2.92521	-0.49603	-6.05967	0.65273	-3.91017	2.55419	2.33836	1.52686	-6.37486	-3.32805	0.01234	1.45906	-8.51828	-3.60885	0.33166	2.58759	2.52626	2.65015	0.07813	-1.54508	1.21591	1.14297	1.43681	-0.04071	-0.78101	-0.80384	-0.82483	1.86360	-0.68945	1.02324	-1.31533	-0.17178	-0.69087	-0.56716	-0.51251	1.01982	-1.24060	-0.74785	0.83632	0.95634	-1.47750	1.59247
MYO5A_rep2		1.00000		9	D	B1	19	70	306	270	29.53219	-17.04511	-1.21726	-1.60832	1.31205	3.07388	5.44602	-6.41588	5.01271	1.56282	-7.30427	-0.48558	-5.07145	7.07543	4.09528	5.34539	-8.52474	-1.96761	2.84185	1.34265	-4.60744	-3.24694	4.17526	2.49365	0.46569	3.52919	-0.94962	0.90162	1.23136	-2.87677	-1.09500	-0.32156	-0.25891	-0.84009	-0.74140	1.94819	0.60099	-0.06845	0.01915	0.23474	-1.18301	-0.22440	-0.36575	0.31579	0.90908	0.02697	-0.13535	0.16333	0.48185	0.67356
SRC_rep3		0.83333		18	D	B1	19	70	616	427	-3.97059	-0.68302	-3.77224	3.70856	-2.93192	-0.79748	3.34788	-1.57051	0.16227	-2.35341	3.54302	0.59527	-0.20270	-2.27064	0.38911	-2.26851	-3.63110	0.58113	-0.56028	0.55031	1.74113	-0.91928	-0.31748	-1.28744	1.87094	0.11801	1.81338	-0.62786	1.76007	1.57026	-0.39912	-0.78584	-0.82715	-0.31052	-0.53459	-1.73204	-1.49320	0.05735	-1.50355	2.06423	-0.98184	-0.01851	0.86869	-0.43103	1.41952	0.39218	0.20855	-0.20631	0.36795	-0.42877
ADD1_rep3		0.83871		31	D	B1	19	70	705	419	-10.49927	-6.57692	-0.49302	0.54610	3.78907	-2.06458	2.27915	-2.99920	2.82722	1.11225	4.40491	-0.46903	1.60575	-1.09391	-2.83838	-0.93574	0.06733	0.65897	-0.10428	-4.04716	-1.47724	0.30374	4.12864	0.46211	1.16917	-0.78699	-0.05121	0.88527	-0.77397	0.71923	0.18965	0.73043	0.22355	0.12032	-0.26845	-0.11875	-1.08043	-1.77141	-0.10390	-0.21618	-0.55074	-0.25251	-0.37083	-0.17648	1.17068	-3.08300	-1.15855	-0.51715	0.20578	-1.11462
DBN1_rep2		0.55556		9	D	B1	19	70	154	487	14.39257	3.15985	-12.03590	1.90717	-0.83449	1.53591	-0.64291	-2.71614	-4.95550	-5.98613	-1.59398	-3.15973	4.77037	2.96956	0.94242	-2.37127	1.20251	1.18794	1.62830	0.73039	1.37066	-1.18637	-2.38188	1.75740	0.09117	0.16352	-1.65578	2.10305	2.78961	0.43186	0.41202	-0.92136	-0.58730	-1.02836	0.88483	0.42678	1.93034	-1.03341	-1.06660	0.07076	-0.03000	0.00836	-1.52130	-0.15777	-0.96479	-0.76828	-0.55064	-1.75976	-0.37078	-0.36504
SRC_rep3		0.95652		23	D	B1	19	70	633	478	-4.49237	2.28311	0.14468	1.52818	-1.63709	-3.40851	-2.41947	-4.34021	1.99593	-3.45364	1.70234	1.13634	-0.76101	-0.33009	1.87693	0.18191	-0.28704	0.04215	-0.65042	1.97779	1.81578	1.48257	2.31272	1.45282	0.09526	-1.25224	1.51106	0.16551	0.63717	-0.54372	-1.38280	1.06404	-1.71440	0.47160	-0.70917	1.98502	-0.73695	-0.58618	0.55017	-0.97698	0.14672	-0.28875	0.37816	1.34256	-0.08765	-0.57887	-1.71407	0.04968	-0.89908	-1.49098
MYL12A_rep2		0.85714		14	D	B1	19	70	763	498	17.75736	-10.70782	-6.41606	4.09029	6.02071	-3.32805	-1.00007	-3.62134	-0.97601	-0.05858	4.16822	0.71751	-0.56319	0.54152	-2.62774	2.58455	-1.99727	4.47954	1.05178	-3.82800	0.05380	-0.00800	-1.32935	-0.98053	-2.27119	3.45454	-1.26343	0.08380	1.13610	-0.85843	0.16273	0.60747	0.06802	-0.46403	0.78942	0.47655	-0.14291	0.00287	0.48972	0.10838	0.11007	-0.73092	1.14153	-0.23817	-0.34428	-1.28629	-0.45234	0.75356	0.06980	1.16771
ADD1_rep3		1.00000		43	D	B1	19	70	686	529	-1.07525	1.38398	6.56704	10.92314	-4.90883	7.18723	-1.51048	-6.99557	-2.61911	-3.27810	4.28735	-3.68856	1.11390	0.60556	-0.07610	-2.35949	-1.82515	2.45299	1.94478	-1.92196	1.15613	-1.50928	-1.05150	2.76948	2.48198	-0.00709	1.86018	-1.13126	-0.20912	-3.79231	-0.87761	-0.43295	-1.46555	0.05369	-0.55896	-0.32089	-0.15334	-2.03046	-1.05336	0.35870	0.76438	-1.40635	-1.50079	0.72940	-1.01256	-0.87635	-0.37730	2.94276	0.88504	0.60140
RREB1_rep2		0.94118		17	D	B1	19	70	879	607	3.09816	-0.24788	-6.85552	6.82272	1.96940	-1.30593	-1.52328	-0.64669	-2.49569	0.97440	-2.80117	-2.96412	-0.55381	1.49877	-0.67791	-4.84698	0.12952	2.92014	1.73188	0.50817	2.97227	-1.68013	-0.73459	-0.80429	1.18052	1.62770	2.27474	0.72661	1.22787	-0.78402	-1.09533	-1.40330	0.49520	-2.02015	0.47285	0.12866	-0.06064	-0.36683	-0.26983	1.18216	-0.76648	0.02147	0.32252	-0.00131	0.98943	-0.28861	-0.13430	0.25225	0.44967	0.53904
PKN2_rep3	WASF2_rep2	0.50000	0.35000	60	D	B1	19	70	200	683	-7.07999	-3.36609	3.71593	3.50824	4.22310	-5.17918	-2.64449	4.41760	-2.96530	-0.11171	-3.22117	2.34619	0.12791	-2.01866	-3.54452	-2.18979	2.28837	2.35303	0.46110	0.85170	-2.56342	-1.45622	2.16429	-1.66111	0.29477	-0.32627	1.11200	-0.37161	-1.32547	-0.59885	-0.61503	-0.07529	2.43149	-0.01941	0.71488	0.10612	1.16231	-0.27933	-0.55953	-0.29471	-0.35420	0.59266	0.21777	1.28416	-0.22464	0.03249	-0.48592	-0.26985	0.47781	0.34970
MESDC1_rep2		0.81250		16	D	B1	19	70	512	821	20.32290	8.49632	-5.39745	16.58243	-6.31446	11.01270	4.66097	2.08591	-2.89178	-2.73576	1.54661	-0.30666	-4.94287	-11.43259	4.67479	-2.64723	-6.73372	-4.62175	7.00052	-7.75915	2.81729	1.60086	-5.19108	1.48853	-3.57412	3.26471	-0.61911	-1.70760	-0.35468	0.12981	2.49731	0.35695	-0.90290	0.47423	2.02165	2.11920	-0.29794	-0.37150	0.07667	2.18709	1.05275	-0.75700	2.14335	-1.50060	-0.10509	-1.21576	1.36449	0.38204	-0.67379	0.25525
MYH10_rep2	FAM171A1_rep3	0.54688	0.40625	128	D	B1	19	70	603	887	-9.15646	3.70296	-0.37488	-9.52393	-1.10726	0.70671	1.00142	5.82323	1.50509	-3.90549	0.27068	-4.04568	0.01650	2.03393	-4.84696	-0.24832	-1.78512	1.84738	1.90558	-0.53929	3.08630	-2.65272	-1.35838	2.37476	0.99333	-2.69142	0.38295	-2.08908	-2.85861	-0.36348	2.09538	-1.76963	0.22910	-0.33062	0.66801	-1.72356	1.85380	0.24621	-0.77795	-0.29140	0.71956	0.71053	-2.97235	0.61857	1.15724	1.19906	-0.87907	-2.19984	0.30444	-0.27723
MESDC1_rep2		0.84615		13	D	B1	19	70	471	902	12.23370	7.18801	-2.63779	14.85676	-0.50782	8.42799	-4.17071	0.37026	-2.22044	-5.23113	-0.76207	-2.39610	1.51098	-1.38193	0.49163	-2.20241	-4.08464	-1.96993	2.37727	-2.02448	1.67995	3.13932	-0.26912	-1.44049	-3.74621	2.23273	0.02740	-2.17331	0.85889	-3.22456	0.40967	0.76044	0.42351	0.58593	-0.34549	0.27591	-1.95678	-0.93081	-0.62287	-0.38090	0.18978	-1.56442	0.51138	0.15463	-0.94429	-0.86849	0.11833	-1.11837	0.61516	-0.78395
SLC9A3R1_rep3		0.83333		6	D	B1	19	71	808	212	14.22407	-6.09430	12.79172	7.65935	0.38030	-9.13230	-4.63770	1.27893	-3.52690	-8.09605	-0.04450	-2.30287	2.18184	0.59546	-5.04035	-0.43188	1.80624	0.32761	7.41643	0.13367	-0.18576	0.73071	0.55761	1.99176	0.78443	-0.25577	1.25857	-1.31713	-2.29629	3.61614	0.25329	-0.56504	1.37459	-0.70630	-1.07852	0.53925	1.12188	-1.06527	-1.14346	0.55467	1.80577	-0.55214	-0.66161	1.00968	-0.76312	-1.53618	1.46338	0.19804	-0.79665	-0.12908
DLC1_rep2		1.00000		38	D	B1	19	71	201	222	4.94108	8.34602	7.75007	2.59359	-0.32095	3.13117	-5.69077	-2.19476	-1.96203	-2.02296	-0.25166	-1.89326	0.36526	-2.89967	-0.36381	-0.10801	-3.70152	-3.16670	-0.73419	2.58422	2.94952	-1.49606	3.11202	-2.15521	-0.11115	0.54805	2.37613	-1.86748	-0.83793	-2.20727	-1.87387	0.37508	-0.04362	-0.05736	0.19654	-0.59909	-0.64819	0.06168	-0.87789	0.25991	0.09316	-1.40884	-0.71734	0.71787	-1.54120	-0.81943	1.03418	1.04738	-0.57531	0.33480
SEPT11_rep2		0.96000		25	D	B1	19	71	195	398	38.49924	3.48897	4.34383	-0.27401	-13.28830	-7.78925	-2.64871	1.01065	7.48535	-7.28953	-6.20989	3.38648	-3.42450	1.75587	-4.63492	-2.41729	-4.56997	0.12588	0.82119	1.75526	-1.57714	-1.87606	1.01805	2.38209	1.54200	3.16405	2.50361	0.13020	-1.97456	2.03890	-0.58563	-0.50412	1.87077	-2.94333	-1.83097	-2.76929	-0.14982	0.86484	2.61544	-1.60408	1.14180	-0.65363	0.02551	-1.03275	0.78370	1.11416	0.09091	-0.41777	-0.06706	-1.93964
DNM2_rep2		1.00000		8	D	B1	19	71	321	627	21.19559	-10.15489	-2.42810	5.10926	-2.20431	10.25417	4.69087	-4.88754	-1.51799	2.67071	-6.83693	1.99592	-0.53051	5.17320	-1.57517	0.97844	-2.37935	-1.61523	2.03019	-2.78711	-1.47194	1.30415	-2.82871	-1.34672	2.93547	2.53258	-1.46477	1.79096	0.66135	-1.75649	-0.00620	1.65812	-0.41671	0.93833	0.61490	0.90908	0.10726	-1.13316	0.31295	1.11506	0.28453	1.44832	-0.78916	2.31167	0.11726	0.98014	0.81025	-1.31089	1.36144	1.21777
DNM2_rep2		1.00000		10	D	B1	19	71	289	638	26.48019	-12.35023	-0.77015	0.42227	-1.13912	8.77557	-0.41280	-7.85314	1.28903	-0.01162	-2.56979	0.21642	-1.71925	5.06852	-2.08472	1.24570	-2.74229	1.69083	-1.65795	-2.11521	-5.25477	3.68298	-1.70278	0.13686	4.59320	2.72707	-0.96565	0.79963	2.42663	-1.69407	-0.02452	0.37476	0.66988	-0.35687	0.54828	0.20460	-1.71509	1.02767	-1.24291	-1.90661	-1.01950	-1.55538	1.41151	-1.49906	1.80661	-0.03479	-1.98000	-0.25018	1.77084	-0.57419
MYO18A_rep3		0.72500		40	D	B1	19	72	342	170	-4.45091	7.62806	-1.95347	-1.45106	-2.34656	-1.83041	-8.07619	-0.82197	1.63699	-0.50304	1.23613	5.37338	-0.64365	2.77275	0.58981	2.09709	-0.13695	-3.61003	-0.16299	-2.58597	1.38020	-1.43625	0.36751	-0.64297	-0.56600	0.94212	1.81188	-1.23827	-1.04580	0.33949	1.05960	-0.31771	-0.06809	0.77696	0.94149	-1.22360	0.92963	-0.00350	-1.17594	2.05477	1.61657	0.46150	-0.02796	-0.07725	0.30706	-0.25589	-0.22748	1.85920	-0.70366	-0.28649
MYO18A_rep3		0.73333		30	D	B1	19	72	437	266	-2.77352	7.66179	2.35122	6.42597	2.61262	-0.67905	-6.25500	-0.15177	-0.45271	0.43264	-3.31582	1.60462	0.59688	1.92100	1.70376	0.42521	-1.51263	-1.23429	0.29596	0.06999	1.02072	1.55398	2.09549	-3.74233	0.67149	-0.68202	2.30306	0.67446	2.93487	0.33347	0.52952	-1.85199	0.75151	0.50786	0.83157	0.28220	1.37214	-0.11031	0.89641	-0.53974	0.08402	-0.60992	0.85585	-0.54079	1.17447	-0.84175	-0.45049	0.58817	1.78981	-0.45786
MYO18A_rep3		0.96970		33	D	B1	19	72	272	350	-10.71630	-4.64969	1.45379	-2.94352	-2.14241	1.98765	-1.88619	-4.77598	-0.92955	-0.57774	2.85837	1.49138	2.65023	2.49838	-2.39545	-0.37652	-1.02351	0.54562	0.07657	-1.32264	-0.22270	-0.73822	0.23904	1.00417	2.36202	-0.37057	1.09596	-0.74693	0.25326	1.44826	0.39232	-1.25555	-0.06298	-1.18174	0.51938	-0.40030	-0.45921	-0.97286	-1.15346	1.35247	0.19376	0.23376	-0.38545	-1.26331	0.88344	0.03356	-2.48191	1.12651	0.35992	0.33421
COBL_rep3		0.97500		40	D	B1	19	72	667	349	35.56804	31.67772	-0.10784	17.13603	-10.37266	14.09157	5.17522	6.63816	-6.37597	-2.83142	6.68718	-15.94444	0.77345	-8.36661	1.07900	-0.31998	-4.56590	-1.83512	2.05164	-4.11698	2.63547	-3.69213	2.18232	2.04846	1.98371	-0.87925	-5.15410	0.97762	-0.74565	-3.23435	0.62986	0.73229	1.72580	1.47877	-0.16372	-1.83270	2.88525	-0.08944	2.87185	1.26726	-2.22481	-1.88209	0.15588	0.79506	-0.96306	-1.10628	-0.23188	0.18075	-0.52121	-1.75151
MYO18A_rep3		0.67857		28	D	B1	19	72	152	367	-8.10556	-2.04406	4.05764	-3.23709	-4.21512	10.74654	-4.87056	-3.86699	-4.07107	-0.91417	-0.33185	4.08009	-2.37372	-2.73579	-0.79276	-3.05132	-1.94173	0.08750	-0.50362	0.72452	1.52084	-0.04896	0.05941	-0.12098	1.83536	-0.02926	1.62168	-0.94854	0.55321	-2.80442	-0.47657	-0.26109	-1.95813	0.53632	-0.35226	-0.54793	0.12957	-1.03579	0.37231	-0.01847	-0.17490	-0.97383	-2.42855	0.39232	-1.55083	0.30477	-0.09784	1.31548	-0.47383	-0.15408
MYO18A_rep3		0.65957		47	D	B1	19	72	378	390	3.70622	11.68791	-4.91429	4.69166	-5.85383	2.94907	-3.32372	3.16115	-3.75496	-1.82344	-0.50408	-2.80570	0.74768	-2.27635	0.71959	3.81913	-5.14095	0.39689	2.01842	-1.20015	2.15530	-1.55534	1.91989	6.27423	-1.97720	0.54766	1.81646	-1.78518	0.36870	-0.62224	-0.41221	0.96198	0.20975	1.81734	-0.84198	0.12948	0.58263	-0.84108	-2.29866	0.04846	-0.51786	0.60081	1.11294	0.35320	-0.56980	0.26425	-0.45227	0.67286	-1.26648	1.42839
CD44_rep3		0.97436		39	D	B1	19	72	489	488	-10.08902	-5.30376	3.67485	-0.28882	-0.68676	2.39907	1.74201	-1.35498	-1.73767	-0.47676	2.56807	-2.12934	-0.77461	1.53474	0.40794	-4.01532	-1.29606	-1.94613	1.43619	-2.91125	1.30094	-1.10455	1.55733	-0.44494	1.45052	-1.65675	-0.40060	0.93778	-0.82636	-1.82068	0.19119	1.10184	-1.28680	-0.74475	-0.51266	0.19101	0.48067	-0.37518	-0.44953	1.49515	-0.52208	-1.02726	-0.21545	0.68215	-0.49222	-1.10644	-0.74769	0.87449	1.08736	-1.17523
MYO18A_rep1		0.91304		46	D	B1	19	72	479	881	3.72821	12.58361	-0.68997	5.70958	3.76601	-8.77562	-5.04360	1.10188	-2.07830	1.27493	-4.58537	4.27022	-6.06358	0.66492	-1.99755	1.64452	2.90663	-0.20563	1.19861	-5.86366	2.29181	-3.23877	-0.77795	1.00291	0.42178	-0.19525	3.53185	1.23520	1.55480	-0.06141	-0.73940	-0.14661	1.49362	0.69352	0.38777	0.63371	0.98394	0.81274	1.36818	-2.17275	-0.29888	-0.96090	1.61396	0.63735	-0.36845	-1.31989	-1.65144	-1.78617	0.68929	0.70097
SPTBN1_rep1		0.92727		55	D	B1	19	72	245	891	-13.31704	-0.21141	-5.45637	-4.90594	1.77875	2.67767	-1.05931	2.48700	4.15618	1.17775	2.99597	-1.88467	-1.77354	-1.98768	-0.92353	-0.28528	-1.36149	2.83824	1.49545	4.12050	-1.66130	0.42591	0.45936	-1.51916	2.22686	-0.24456	-1.04308	-1.13118	-0.90454	0.31762	1.02831	-0.18472	0.05740	-1.61841	0.69254	-0.12778	-1.61410	-0.87766	0.25100	-2.04025	-1.26340	-0.33435	-0.43539	-0.43981	-0.11997	0.27147	-0.99671	-0.28000	-0.57568	1.06319
VIM_rep2	KLHL5_rep2	0.57895	0.34211	38	D	B1	19	73	517	211	-10.14359	-3.95813	3.14148	-0.25445	-1.31425	-0.03601	2.69442	1.12495	0.92677	2.01307	2.64341	-3.08973	-0.67459	-0.52682	0.67347	-0.35143	0.27414	0.41134	0.31461	-0.48361	-0.87209	-3.22010	0.27272	-0.53322	1.12636	-0.77625	0.35163	1.02137	-1.93843	1.11274	1.33584	-0.75339	0.68019	-0.67049	-0.10856	-0.83545	-0.76712	1.63927	-0.80284	0.77741	0.34826	-0.74657	0.13906	-1.20802	0.27684	-1.75614	-0.35297	-0.59703	-0.33782	0.35941
DBNL_rep2		1.00000		5	D	B1	19	73	828	223	-2.71649	1.64463	-0.46125	3.11844	-0.52796	2.51189	-6.12450	-2.17825	-2.49045	2.59453	-0.58827	-2.07559	0.78778	0.80639	0.94143	1.19025	0.44774	2.47833	-1.06771	1.34982	-1.02348	0.58223	1.36955	1.73517	-0.62463	1.34066	0.96527	-0.16811	0.07858	-0.70407	0.41696	0.44606	1.31729	0.29262	0.02584	-0.13277	-0.30519	0.01099	2.12353	-0.64341	-1.70622	-1.77840	-0.60240	0.89853	0.20984	-1.74848	-1.02407	-0.83507	-2.05926	-0.45030
RAB10_rep3		0.85714		7	D	B1	19	73	524	311	10.18269	4.71149	-2.96339	-3.21474	-17.97298	10.00330	9.39786	-2.17478	4.70722	8.54519	8.31923	7.08598	-4.12811	6.47372	-2.28507	-4.95916	9.28939	-1.35480	-2.69671	-3.50419	-5.99037	3.86112	0.68655	-2.62541	-0.85961	-0.73564	2.57338	0.46203	0.01385	-0.59897	-1.16902	-0.49875	1.97247	-1.95721	-0.52532	-0.09729	-0.18589	-1.76709	-0.77230	-4.14942	-3.18122	0.84199	0.17614	-1.36817	2.89224	-0.43103	-0.05853	4.00665	1.81707	-1.08991
RAB10_rep3		0.92308		26	D	B1	19	73	674	401	-10.31890	-3.75442	3.92454	-4.65021	-2.24732	-2.61241	-1.90649	1.24325	-1.84064	-0.20477	3.49469	3.11658	-1.13958	-0.77555	-1.51737	0.82925	-0.30247	0.56103	3.06367	-1.04878	-1.61052	1.75448	3.30766	0.72332	1.33452	-2.70466	1.55404	-1.13740	-0.20704	0.09592	-0.21603	-0.28354	0.58624	-0.08405	0.11154	-0.35136	2.08213	-1.28986	0.29606	-1.00232	-0.14012	-0.53753	-0.19694	0.44475	0.79127	-3.57318	0.16875	-0.26762	0.29446	-0.40887
PDPN_rep3	ARHGEF18_rep1	0.57692	0.42308	26	D	B1	19	73	508	504	-6.70552	11.39380	-4.12165	-0.13351	-4.09443	2.23624	-4.49338	2.33337	2.59339	0.06900	4.41951	-2.96941	-0.27223	-0.03533	1.42947	-0.34577	-1.79572	-1.99775	-0.83174	0.00007	1.31845	-2.34877	-0.40596	2.06840	-1.35922	-0.83346	1.84761	1.72030	-0.02129	-0.54724	-0.14024	-1.01100	0.76976	1.15297	0.26026	1.19850	0.48236	0.37883	1.63548	-1.67183	-1.60791	-1.74045	1.00000	-1.09715	-0.31659	-2.44503	-0.78054	-0.33296	0.46269	0.76032
EVL_rep1	TMSB10_rep2	0.58929	0.33929	56	D	B1	19	73	840	865	-11.10162	-2.82530	10.46217	-6.96423	-3.84330	-0.66193	-0.62482	-2.86879	2.61414	-1.70910	6.80404	-0.64277	-0.67829	0.20722	2.43604	-0.44968	-0.25067	-1.08685	-0.19066	-2.62399	-1.96820	0.81227	-0.14891	1.98963	-1.61073	-3.50195	0.86186	-2.02289	0.76973	-0.01930	0.70806	-0.13009	0.36954	-0.12409	-1.91149	0.28590	-0.53615	-1.39369	-0.27590	-0.26355	-0.03859	-0.89412	-0.50157	0.56000	0.79900	-0.30742	-0.16247	0.21975	0.01946	0.07756
COTL1_rep2		0.92000		25	D	B1	19	74	708	259	-7.86097	-5.19168	7.04571	2.48268	1.68321	-4.39639	3.12260	-1.37815	-0.79646	1.63963	3.25812	-2.25687	-0.67926	-1.31044	-1.75193	0.27579	0.01770	0.80613	1.66911	-2.29552	-2.86813	-1.56172	2.34849	1.09253	0.72576	-1.28361	0.71487	-1.39999	0.51068	0.91750	-1.56879	0.48684	0.90341	-0.64623	0.16598	0.35255	-1.22548	-0.96887	-0.70211	0.56520	0.36539	0.81492	-0.82501	0.60400	0.48141	-1.23647	-1.18401	0.16262	-0.23264	1.17724
DBNL_rep2		0.90909		22	D	B1	19	74	109	283	-10.84089	0.78585	-2.07759	3.11632	-0.13699	4.87429	0.13433	0.37117	-0.03525	1.90854	-1.67050	-1.05617	-0.21987	-1.05983	6.60094	-0.48321	-0.35149	-0.27666	1.23286	2.07012	1.55457	-3.53465	1.70461	-0.24492	-0.77958	0.91055	0.80922	-0.02321	-1.44685	0.15429	1.90766	-0.12012	-0.99313	1.72712	0.82854	0.71561	-0.34916	-0.91695	0.00005	-0.37014	0.63967	-0.05933	0.43494	0.11812	2.53166	1.41267	-1.04764	1.52818	0.90791	1.50425
RIPOR2_rep2	TMSB10_rep2	0.59524	0.38095	42	D	B1	19	74	780	307	2.49143	4.20129	-0.49320	4.96022	-6.24771	-3.95149	-0.89378	-2.36378	3.14479	-0.44172	0.84597	-2.18396	3.06618	1.78333	-4.16382	-6.84798	-1.69064	1.45138	0.43118	0.25666	1.84463	-1.78110	-0.66996	-1.64580	1.38605	0.35657	-2.29427	-2.43349	-1.68746	2.13719	2.15441	0.86548	0.68180	-0.63516	0.21411	-0.32507	0.53443	-0.90130	0.45665	-0.38084	1.00858	0.77164	-0.76605	1.38254	1.36809	0.95360	-1.63226	0.11072	-0.40623	1.01088
BIN1_rep2		0.95652		23	D	B1	19	74	224	331	-1.87201	9.46207	-3.15878	0.83178	0.90239	5.70978	-3.79982	-1.10326	-1.21462	1.13519	-2.99759	-2.96425	0.06630	-1.12875	4.67597	4.11383	-0.45489	-0.36225	2.47779	1.03590	1.20029	0.31047	2.40237	0.40999	0.26823	-0.18925	1.72038	0.27179	1.91207	0.08232	0.93186	-0.25411	0.07923	0.18404	-1.18861	-1.66929	1.95588	0.51006	1.65788	2.21877	1.37498	-0.07928	0.65087	-0.14325	1.25696	-0.85781	-0.26677	-0.91530	1.02349	-0.77807
BIN1_rep2		0.95455		22	D	B1	19	74	331	328	-2.71944	4.65581	-4.70510	1.94295	0.74488	0.53222	-3.99862	0.89047	-0.05855	2.14104	-2.08629	-0.16621	-1.19031	-3.77281	-0.71137	0.28842	-0.89952	1.58240	0.27583	1.02857	0.56026	-0.49286	1.50061	2.30305	-0.69318	-0.07875	-2.06304	1.73085	-0.83545	-1.01949	1.26617	-1.29514	-0.22381	0.48700	-0.09014	-0.85297	-0.94798	0.47829	-1.21937	0.22993	0.32894	0.87040	-0.22389	-0.30803	0.36721	-1.10012	1.03409	0.49327	0.83500	1.14866
ACTN4_rep3		0.35088		57	D	B1	19	74	549	346	-6.28268	-0.62638	1.54614	2.23193	-5.61841	3.43612	3.02319	3.29748	-1.86537	0.40014	5.60915	-1.36643	-0.53674	0.80245	-0.95464	-0.70571	-0.61059	0.97875	-2.00414	1.72421	-0.54218	-0.01563	-0.36803	-2.92734	0.99269	-0.43989	1.00981	-0.26160	-2.45084	-1.56977	0.16728	2.97683	0.26018	2.64782	-0.27431	1.04591	1.97796	-0.02300	0.79690	1.65984	-1.95331	-1.18373	-0.17638	1.00898	0.46403	-0.67099	0.47383	-0.77365	0.26896	-0.13258
LPXN_rep1	MISP_rep2	0.51471	0.42647	68	D	B1	19	74	802	437	-3.66230	2.45915	6.30987	-0.64095	-1.82014	-0.33323	-2.49785	0.29289	2.19365	-4.73453	0.60693	-0.40902	0.22692	0.89923	-2.38961	-4.43460	-3.14471	2.52938	1.70268	1.92948	1.52342	-3.25663	-3.50483	0.51179	0.50714	-0.95286	2.57041	-1.48476	0.94428	-0.90187	-1.80763	0.53977	-0.39725	1.07425	-0.13736	-0.56004	2.44267	0.38741	0.82320	-0.23349	0.74223	0.28196	0.68250	-0.41420	0.00713	-0.34583	-0.93439	-0.81724	-0.81965	-0.79952
MARCKSL1_rep1	ANLN_rep2	0.52273	0.43939	132	D	B1	19	74	242	471	-15.25248	-1.32655	4.84688	-13.69636	1.84818	0.14346	4.51238	8.06298	3.50306	0.39396	2.32517	-1.99318	-1.80277	-1.73019	-0.82792	2.12830	-2.12487	0.17603	2.61685	-4.32580	-1.06591	1.56144	0.07836	-2.85848	-1.65957	-3.50978	0.42969	-1.36551	-2.30866	-1.19363	1.49305	-2.26198	2.04396	1.67806	1.65328	0.41113	1.47816	0.29755	-0.56795	-0.45147	-0.73735	-0.40562	0.57000	0.64985	1.58827	0.19362	0.92899	-0.66512	-1.37952	-0.92902
SH3BP1_rep2		0.96154		52	D	B1	19	74	840	528	2.80643	6.71616	4.99843	2.02656	-2.98234	-1.05568	-1.79187	0.69095	-2.78893	-0.55736	-6.54562	-0.79285	0.00114	0.38198	-0.21502	-0.00401	0.54620	0.62921	0.70349	1.66201	2.79342	0.14892	-0.54024	0.24180	-2.70283	0.41120	2.26597	-2.12385	0.28184	-1.62225	-1.67816	0.78572	0.33889	1.25483	-0.52420	-0.53777	-0.31447	-0.63352	0.16999	-1.73463	-1.25141	-1.88255	-1.10502	0.52259	-1.84158	-0.11693	0.25665	0.68708	1.34910	-0.72419
VEGFA_rep1		0.61538		13	D	B1	19	74	740	652	4.31621	-5.38565	6.71880	-1.20859	-7.38163	-5.77840	6.05505	3.80691	-0.61196	-3.31966	0.62694	-1.12307	1.76585	1.20385	-2.48451	2.28741	-2.23298	0.95214	2.65818	2.25287	0.81695	-2.46437	-0.76828	-2.69046	-0.19771	-2.11212	1.39050	0.28927	-0.26060	3.53509	-2.42403	-0.57134	0.98836	-1.32492	-0.95450	-0.61478	1.58435	-0.04665	1.52409	0.38317	-0.66037	-2.03710	0.65488	-0.24730	-1.48257	0.88701	-0.23764	0.22429	1.50322	0.73639
IQGAP1_rep3		0.96154		26	D	B1	19	74	875	686	-2.00300	6.23361	3.84749	5.04494	-0.02608	2.74607	-3.29220	-5.34507	0.49448	-2.87690	2.99220	-4.01894	-0.04863	-1.61397	0.50556	0.49488	-0.71660	0.76210	-1.36099	1.75223	1.38339	-0.09133	1.54861	-0.74959	-0.20831	0.57667	-0.96678	-2.46175	-0.65031	1.24099	1.42648	-0.15840	0.90527	0.93217	0.24849	0.79415	-0.54141	-0.99915	-1.29816	1.24586	0.05746	-0.17107	2.11275	0.89993	-0.80780	-1.22272	0.81656	-0.27164	0.59517	1.19172
ANLN_rep2		0.96000		25	D	B1	19	74	245	716	-3.37693	6.24369	1.48083	7.30692	1.45219	-4.23545	-5.70595	1.20600	5.24652	-2.49049	-2.51896	1.55201	3.43372	2.48071	-1.88324	-5.31275	2.62204	-1.84498	-2.08018	-4.26467	0.81304	-3.69450	-3.32572	-0.04395	-0.24601	-0.95492	-2.36939	0.96219	-1.24788	-0.01660	1.85310	-0.58192	2.92780	0.46831	0.69220	-0.09209	0.03595	-0.58833	1.70744	-0.30621	0.02482	1.16539	-0.61898	1.32854	0.53027	0.71304	1.21850	-1.06476	-1.08228	-0.63125
RHOB_rep2		0.93443		61	D	B1	19	74	348	700	-6.63313	-5.24703	9.23685	-4.09616	-5.25910	2.87070	-3.28306	-1.33195	-2.56249	0.84922	-0.10620	0.85502	0.34295	2.20589	0.09465	0.91835	-1.98421	1.31402	1.32012	1.30698	-0.14767	-3.02120	0.45306	-1.00643	-0.20448	-1.39129	0.10844	2.12334	-1.49423	-1.30850	-0.39997	0.69885	-0.51574	0.72201	-0.97549	0.03648	0.66267	0.84871	0.13484	0.14018	-0.82210	-0.10621	-0.70398	1.42618	-0.98436	-0.44151	0.38384	2.36787	0.28005	-0.29818
IQGAP3_rep1		1.00000		39	D	B1	19	75	508	249	-4.68208	1.24770	5.97315	3.08564	-10.18459	5.65277	-6.10289	-0.22512	-3.25495	5.33661	3.10548	-4.02764	0.64013	5.93168	2.92878	-1.28882	-0.52934	1.46051	0.28760	-1.11621	-2.56947	-2.77750	-1.36472	0.58556	-0.06767	0.47072	0.93774	-0.35103	-1.33603	1.21891	0.79131	-0.06418	1.46928	0.72113	1.75240	0.72932	1.34965	-1.26632	-1.37791	1.81307	1.84463	-0.84451	0.38806	-0.13238	1.36446	1.43595	-2.50409	0.64445	-0.76960	-0.85793
IQGAP3_rep1		0.88000		25	D	B1	19	75	787	217	-6.28145	-1.00016	7.39712	0.71933	-11.49951	5.03932	-5.80272	0.42196	-0.26000	4.19237	1.67519	-0.15849	1.19324	0.29011	2.20401	-0.78053	-3.78209	2.82832	-0.59696	-0.98819	-2.01564	-2.11849	1.96870	2.41623	-1.30372	-0.64501	2.15636	0.76371	-0.47055	-0.63823	-0.78294	0.97931	1.83350	-0.69652	1.65277	-0.35222	-0.14667	1.05621	-0.75498	-0.31697	-0.11534	-1.38478	-0.87027	3.07493	-1.43323	-1.00381	-0.25089	-0.15397	-0.23716	1.35486
MICAL3_rep3		0.91667		36	D	B1	19	75	819	301	-2.40130	3.39626	2.85110	3.10005	-2.73770	-3.44956	0.91467	-0.24525	0.26035	1.37073	-3.36589	0.39288	0.48778	1.35546	1.26674	-1.68613	0.58762	3.03376	0.89035	2.99840	1.39977	-1.38734	-1.12763	1.33882	0.65789	0.38319	2.53338	0.71534	-0.22003	0.50700	-1.79784	-1.58896	1.43209	-0.58118	2.58116	-0.29311	-1.31933	0.21370	-0.35617	-0.43515	0.27188	0.94909	-0.00846	0.73089	0.41614	0.53933	0.78458	0.23480	-0.52816	1.96949
RAB5A_rep2		0.90909		22	D	B1	19	75	747	396	-11.40098	0.10638	-3.29241	4.46199	6.40532	-2.25506	1.27546	3.71269	2.76918	-0.29758	-0.78636	-3.14781	2.05491	4.02555	-2.33609	-2.18302	2.64557	1.10365	-0.62693	-0.29141	-2.01042	-0.87819	-1.81230	0.42243	0.88928	0.57241	0.45373	-0.33152	0.52264	1.09414	1.49181	1.28488	0.90255	0.34267	0.02961	-0.24173	0.57574	0.12576	1.16021	-0.28790	1.20673	0.14476	-0.30497	-0.27461	0.82314	-0.59063	0.13057	0.37191	-0.65773	-0.05615
MYL12B_rep1		1.00000		13	D	B1	19	75	263	504	1.42385	-4.94701	-4.05827	-6.71839	-0.00686	6.95079	-4.06429	-1.47608	0.94586	-1.38749	0.77297	2.48751	2.42635	-3.70932	-7.42321	-3.06306	-2.58596	1.12693	-3.50205	1.34046	-2.34058	1.90977	-0.06184	-0.31902	-0.61943	1.81124	-0.02272	0.89201	-0.03663	-0.25974	0.44398	0.32451	-0.16497	1.18078	0.29077	0.74287	-0.60262	2.12163	-2.19874	-1.11515	-0.33149	-0.19805	-1.52678	-0.71489	-0.11843	-0.63561	0.74399	0.23489	-1.77369	0.04456
SH3BP1_rep2		0.90566		53	D	B1	19	75	184	512	-3.21330	-2.54653	3.83815	-6.55077	-2.93481	-0.28452	0.11755	2.03254	-1.10354	2.37430	-3.22937	3.60127	-0.45422	-4.03441	-1.78479	2.49707	-0.78005	2.70275	2.18092	2.67557	-2.49526	-1.05106	-1.12606	-0.98896	-1.65856	-0.28156	-1.14513	-0.19515	-1.66102	0.35803	-0.32194	0.17726	0.72229	-1.34158	1.07308	-0.47323	-0.42534	1.09566	0.31056	-2.64616	-0.65197	1.71297	-0.10173	-0.40742	0.29817	0.94691	-1.04558	-0.63160	-0.49681	-1.13185
MYL12B_rep1		1.00000		11	D	B1	19	75	264	566	3.38865	3.88517	-6.37829	0.38052	-2.10884	-0.31465	-0.68598	-1.77309	2.07248	-2.02327	-0.90918	2.70086	0.43172	-3.51413	-0.71152	2.42634	-0.16963	-1.56168	-0.80228	2.02144	-0.50476	1.06143	-4.17621	1.09994	-1.02708	2.22083	1.62857	-0.00569	-0.37680	-0.43516	0.10310	0.83283	0.10831	1.79356	-0.07985	0.08772	-1.40244	0.83134	-0.83617	0.18637	0.20576	-0.92443	0.88515	-0.16555	2.44977	0.49729	0.40711	-0.56425	-0.63393	0.32071
PLEC_rep3		0.97143		35	D	B1	19	75	517	570	-1.50197	3.50604	14.55759	5.09550	-6.16265	-3.67951	-8.63718	-3.59398	0.91649	2.00269	3.37076	0.50484	-0.88062	3.91675	1.90006	-1.63394	1.43075	-1.21519	-0.34514	-0.08495	0.51748	-2.42618	0.79167	-0.50472	-1.17952	-2.68143	1.16181	2.03598	-0.57151	-2.17598	-1.12596	0.38087	2.32122	0.05710	-1.15533	-1.08450	1.70740	0.01314	-0.87001	-1.01480	-2.34518	-0.88514	0.53410	2.19829	-0.75173	-2.11151	0.17932	-1.28091	0.86588	1.51411
FAM89B_rep2		0.89474		19	D	B1	19	75	303	607	-1.41175	-8.10448	-1.84726	0.88094	-0.22167	-0.20985	-1.48588	-4.86550	-0.83354	-0.20225	1.11878	3.56912	1.96378	-0.26902	-2.71148	0.00300	-0.98394	-0.82605	0.06567	-2.98226	-0.56705	0.49635	-0.44293	0.28298	0.29091	1.85041	0.45216	0.36135	0.34583	0.04467	-0.25727	0.21015	0.14454	-1.12001	0.45385	0.23598	-0.15943	-0.44146	0.24473	-0.11053	0.47405	-0.96057	-0.37116	-1.16645	2.74521	-0.48010	-0.96964	-1.00851	1.03583	-0.30379
FAM89B_rep2		0.92000		25	D	B1	19	75	201	640	-2.53377	-3.68828	-4.27734	-1.06425	0.08498	-0.15736	1.74023	-2.08835	-0.95074	1.21676	-0.94757	-0.33733	1.81945	-1.67580	0.25618	-2.56960	0.08137	-0.83714	0.06156	1.21203	-0.54257	2.37045	0.85946	-1.26232	-0.29365	0.67468	1.10066	0.80653	0.88711	-0.19065	-0.46699	-0.50919	0.41228	-1.42557	-1.50368	-0.62047	-0.62989	-0.07773	1.02281	1.03652	-0.74122	-1.47085	1.92871	0.04648	-0.13759	-0.87350	1.23877	-0.83978	-0.15843	0.05367
SSH2_rep2	ACTR1A_rep1	0.65217	0.30435	23	D	B1	19	75	854	661	-3.26560	1.87966	-4.99618	3.08219	-3.37743	2.74505	5.40436	4.18513	-2.06294	5.08560	0.61409	-4.20202	1.89263	0.69101	-1.73354	-0.39368	-0.51687	0.96889	0.33228	-1.21778	-0.50323	-0.87288	-1.24579	-1.03855	-1.47108	-0.21883	1.73781	1.18709	1.18554	1.50991	-0.49601	0.87963	-0.19433	0.23877	1.28347	1.16923	0.74354	-0.49147	0.79572	0.62373	0.47149	-1.25917	-0.32894	2.62489	-1.17363	0.37080	0.88910	0.17081	0.11394	0.95465
PLEC_rep3		0.92000		25	D	B1	19	75	359	704	1.82153	-0.64434	14.43863	1.47066	-4.61807	-3.30608	-7.03400	-2.89430	0.57356	0.19716	-0.55388	2.21094	-0.88112	-0.01248	0.20411	-4.20842	-0.51858	-4.54613	-0.22593	-0.08529	3.58659	0.15855	1.23774	-3.19762	-1.33680	-1.16513	-0.93249	0.72362	-4.07481	-0.09440	2.48331	-0.57286	-1.26479	1.21079	-0.43784	-0.47353	0.93883	0.16081	1.27771	-1.29076	1.28857	0.04433	-0.61777	-0.09520	1.21399	0.84318	-0.81147	-1.06355	-1.36919	-0.27976
DPYSL3_rep2		0.94737		19	D	B1	19	75	619	784	18.41740	-0.85878	-9.01627	2.84909	1.77081	-6.26055	-0.99251	-0.80775	-5.37991	2.10974	0.77586	-2.04225	-5.80033	0.25589	-1.13709	-2.81309	2.18599	2.68643	-1.40442	3.80238	1.73980	3.40900	-0.10969	-2.07317	-0.08738	3.38779	-1.20851	-0.85883	-0.66042	0.16413	-0.21014	1.52335	-0.63119	0.53319	0.80890	1.79411	-0.11345	-0.72468	0.69611	-0.63060	-0.67465	-0.26419	0.81961	-1.01715	0.98937	-0.69143	-0.55584	0.47240	-0.10241	1.07889
PIK3CA_rep3		0.85000		20	D	B1	19	75	794	788	22.29762	13.37399	3.96689	-1.94784	-4.08727	-0.81873	-5.18097	-0.78932	0.12783	-1.37846	-1.91109	-3.58768	8.70777	2.21358	-6.80551	0.12047	-2.60813	1.33956	1.96932	0.26885	-4.06908	-2.84613	2.77265	-0.54210	-5.76835	1.16806	1.52819	-2.94606	-0.95187	-0.78956	-1.06596	2.16383	1.69430	-2.42711	0.34090	1.55798	1.01074	2.23873	-0.27987	1.55349	1.20960	-1.28897	-2.42056	-0.39124	-1.82379	-1.71276	-0.49799	-1.16416	-0.71525	0.32648
FLOT2_rep2		0.73585		53	D	B1	19	75	798	874	-3.22930	-2.98379	2.58461	-1.94216	1.65206	-4.29345	6.37661	0.35300	-2.03348	4.40591	1.89897	-2.91541	-2.12075	0.27067	-1.08924	0.99813	-0.21027	-1.69389	-0.79846	-2.79365	0.79570	0.74154	0.93787	0.26541	-1.03411	-0.21602	0.94593	0.47601	-2.28164	0.53962	-1.29022	0.94697	-0.93824	-0.47224	-0.26361	0.20788	-2.73419	-0.36799	0.28942	-0.64496	-0.86030	0.36845	-0.95143	-0.10786	-0.02813	-0.40163	-0.51012	1.28197	0.02483	-0.55211
PPM1F_rep2		1.00000		20	D	B1	19	76	404	143	-9.68220	-2.34957	-0.61665	-2.53878	-0.97118	4.07984	4.40310	-4.42233	0.42326	0.57172	1.53910	-2.35626	0.57496	-0.18356	2.31123	-2.26754	0.61547	-1.20111	0.02324	-1.56482	1.63039	-0.85730	-0.44675	-1.00643	0.29391	-0.14173	-1.12317	-0.56235	0.55176	1.37310	0.49848	-0.84772	-1.31138	-0.99113	0.41848	-0.34248	0.52852	-2.52301	0.02142	0.30119	0.50826	0.92736	-0.18023	-0.95623	0.32487	-0.62131	-0.66939	0.02024	1.58122	1.22904
EPHA2_rep1		0.90476		21	D	B1	19	76	489	161	0.58275	7.99192	-8.83366	-1.01879	-3.62630	-5.76954	-1.08486	0.75804	3.03689	-0.34638	2.27196	3.06877	-0.75825	-5.22476	0.31612	3.20727	-0.87722	0.57767	-1.11035	2.07733	0.51018	0.67435	2.00733	1.32121	-0.13938	-1.23357	-2.44703	0.39578	0.54674	1.31680	0.09483	-0.98072	0.06155	1.31247	-0.57791	-2.46990	-1.22090	1.15922	-1.10140	1.75495	0.12065	-1.45524	-0.87720	2.58192	0.95911	-0.42892	-0.17905	0.27783	-1.93362	0.73165
ACTG1_rep2		0.90909		11	D	B1	19	76	334	165	-0.88280	3.29943	3.69713	-1.57164	0.77359	13.33452	-1.83111	-3.43935	-4.76667	-1.44476	-1.64089	1.60279	-0.09495	-0.35750	-0.69428	2.70188	3.63058	-2.15096	0.38345	-2.63976	3.15146	1.02620	4.84880	0.33509	0.81549	0.23845	2.00307	-2.06282	1.26630	-0.66744	1.40218	-0.10193	-1.27222	0.33514	-1.13189	0.56738	1.24716	0.85523	1.16846	1.87552	0.77388	-0.40343	-0.02231	-0.59969	1.96543	0.69139	-1.72888	-0.83746	-1.70659	-0.19103
EPHA2_rep1		0.80000		20	D	B1	19	76	471	255	-4.71321	4.39984	-6.34801	-2.93370	-1.13350	-1.69954	-1.62429	0.01844	5.03547	-1.53647	-0.20599	2.01514	-0.63761	-4.21720	-1.87374	1.68536	0.26732	1.95773	0.34837	1.99008	0.18850	-0.01215	-0.44689	2.43281	1.69762	-0.94754	-1.29785	0.92521	1.07021	1.01791	0.59265	-1.30821	-0.14977	-1.19652	0.26468	-0.21052	-0.27834	-0.27695	-1.71276	0.82863	0.35303	-0.99354	0.10221	-0.66173	-0.85226	-0.42574	1.19035	-0.76995	-0.22490	0.69759
TLN1_rep1		0.85714		14	D	B1	19	76	153	322	22.00683	-0.89428	-3.10144	1.32754	0.32232	-3.95326	1.72850	-4.06145	-5.38803	-2.57485	4.22143	-4.88889	0.80750	3.64459	-0.46145	3.92886	0.80874	-0.48352	-3.41993	1.02139	-0.60450	1.50857	-5.38095	-2.14986	-0.44941	1.66165	-2.13913	1.12740	0.07937	1.35815	-1.99116	1.84268	-1.11775	0.50110	1.09059	1.48405	-0.08898	1.92986	0.40869	-0.11505	-1.04932	1.54809	3.05837	0.15799	-0.78703	-1.43417	0.13207	-0.88875	0.45989	-0.83255
FAM171A1_rep3	SETD3_rep2	0.53571	0.37500	56	D	B1	19	76	522	347	5.99303	15.47348	4.18199	4.07113	-4.40941	6.54443	7.40750	1.49402	-2.39950	3.42373	0.84500	-4.48864	0.77446	-8.23768	3.41632	4.58165	-1.98435	2.48451	-0.11371	-0.32037	0.04100	-1.70433	0.75400	1.56866	1.04390	-1.54561	-0.49693	0.94958	3.31293	0.82429	-0.05829	-2.08351	-0.57200	0.41671	1.04175	1.52092	-0.90386	1.16906	-0.16682	1.05339	0.17470	0.03169	0.92763	0.22611	0.93340	1.65600	0.72235	-1.68909	-0.27063	2.15877
ACTG1_rep2		0.90000		20	D	B1	19	76	341	333	0.12405	9.32587	-1.77125	-0.15722	-2.72262	1.22549	-6.29442	-2.54275	0.15858	5.02067	-3.99347	1.47142	-1.59847	-1.65745	2.00539	1.63977	1.36665	-0.69896	-0.02143	1.06650	1.22034	-1.50738	0.22926	-1.49937	-1.18992	-1.15038	-2.24734	-1.20437	0.58073	0.45199	1.80089	1.77751	0.32713	-0.50711	2.66777	-0.68959	1.61115	-0.90155	-0.53737	-1.73100	-0.04939	-0.88089	-3.11868	0.81339	1.48703	-2.26350	0.40443	-0.51918	-1.07943	-0.24425
FLII_rep2		0.84000		25	D	B1	19	76	452	382	-3.27429	-5.00933	0.89446	6.20376	-0.84094	-0.99073	6.20453	0.81025	0.77148	-3.44946	1.93958	-1.32141	4.77052	-1.69544	1.16460	-4.20528	-2.49423	2.02191	-0.09958	0.27108	0.86415	-1.22697	0.96651	-3.65977	-0.46900	-0.63276	-1.05427	-0.91415	2.17253	2.35046	0.27716	-0.59272	-0.31698	-0.52657	-0.27119	0.11166	-0.03093	-0.70763	0.35512	0.29420	-0.01228	-0.49503	0.38921	1.62092	-0.34825	0.34354	-0.83948	0.57055	0.05810	-1.03465
FAM171A1_rep3	SETD3_rep2	0.59524	0.35714	42	D	B1	19	76	626	367	3.81803	11.75510	-3.78633	4.54995	-6.96093	-11.28961	-5.66671	2.23136	5.93828	3.88474	1.22596	7.53047	-2.56981	-2.83602	-2.99888	2.01975	4.71399	0.05008	-2.75302	-5.29633	-2.17250	-2.68413	1.26808	5.18210	1.09155	-1.39786	-1.96823	1.36616	1.02505	-0.22881	-0.85928	-0.28455	2.75901	1.62636	-1.03833	-0.06459	-1.69354	0.91494	-0.98801	1.31942	0.05831	-0.32648	-0.02470	0.91826	-0.35522	-0.89215	1.08830	-0.92073	-1.32687	1.30953
FLII_rep2		0.83333		30	D	B1	19	76	509	429	-3.87136	-3.07946	1.22592	7.44975	-2.31564	-4.16358	4.38442	0.89012	1.68103	-0.24858	0.13561	-0.59322	1.66853	-3.54109	-0.40167	-3.25426	-1.63677	1.95355	-0.71818	-1.57930	1.57482	-0.19639	1.33184	-2.94544	0.94028	-0.12146	1.40384	1.79050	-2.06437	-0.35994	-0.39946	1.00187	0.93318	0.39143	0.08811	-1.41383	1.30630	-0.87879	1.16684	0.85221	-1.27012	-0.77918	0.03840	0.95827	1.11737	-1.00752	0.10706	1.60155	-0.86073	-0.01796
BRK1_rep2		0.92857		42	D	B1	19	76	391	474	-2.97549	7.58168	5.08821	-2.54753	6.44913	-4.08600	1.21884	-4.51511	-0.05260	0.26030	1.49143	-3.18487	-3.74450	-5.61668	-0.90397	3.05759	1.82123	0.97663	-2.07792	-1.18619	-0.57796	-0.14622	1.27456	-0.35178	0.18809	-1.43463	-1.70882	0.56003	-1.53080	1.21117	-0.00599	-0.52181	0.02662	-0.55731	-0.01742	0.01332	-0.52990	-0.08171	1.28599	1.24683	-1.01094	-0.91605	-0.09463	0.43014	0.32437	-0.19704	-0.38017	0.37055	0.75097	-0.96425
BRK1_rep2		0.98077		52	D	B1	19	76	311	549	-4.68843	7.13799	4.96739	-0.96268	7.00001	-5.16313	-2.39971	-2.28576	1.15394	-2.58321	2.90805	1.28975	-1.06617	-2.84672	-0.51120	1.88659	-1.12141	1.97743	-1.66308	0.20226	-0.41339	-1.24640	2.57854	-2.09478	2.11423	-1.39337	1.47503	1.19512	0.37782	0.17101	-1.70222	-0.41716	0.39329	0.04118	0.97716	1.27379	-0.59861	0.80761	0.77711	-0.25029	-0.36058	0.77728	1.76571	0.25116	1.12196	0.31315	-0.13622	-0.24591	-0.10224	0.80931
FHOD1_rep2		0.87500		40	D	B1	19	76	822	573	-2.75902	3.21694	1.14787	-0.16281	-5.16008	-3.71361	-6.33612	0.11918	2.67014	4.32262	2.18047	4.91578	-3.68656	-4.21328	0.22119	-1.21440	1.29427	1.56068	-1.13826	1.73855	-2.19439	-2.80545	0.21787	2.43089	0.59894	-0.02384	1.16437	-0.96189	-1.63495	-1.97954	-0.51785	1.94949	0.56027	0.54222	0.17673	0.02365	0.51689	1.79776	-3.03782	0.54734	-0.33139	0.80356	-0.40225	0.74042	-0.35844	-1.31077	0.11568	0.56214	0.20472	0.71398
LURAP1_rep2		1.00000		39	D	B1	19	76	604	632	9.55488	19.66271	-6.26982	7.66571	5.99244	-2.53423	-6.34394	0.14115	3.06894	-0.88998	1.44174	1.11784	-1.45147	-4.28349	1.16293	3.56150	-5.68609	0.59954	1.56881	-6.89699	-0.01108	-2.13630	-0.82832	1.94371	2.06286	0.90124	3.27884	0.33523	1.95979	-1.22882	-0.43938	-1.15612	0.45228	0.65733	0.50372	-1.87715	0.26095	-0.73818	0.96753	-1.30794	0.36493	-1.25209	-0.55603	0.71858	1.36653	-0.54003	-0.47873	0.44034	-0.27556	-0.22814
LURAP1_rep2		0.90909		33	D	B1	19	76	600	685	3.01234	15.04864	-5.65308	1.64379	-0.71275	1.00851	0.94484	-1.62691	3.68752	-1.96423	-4.81283	-1.45184	-1.13058	1.00878	1.82121	2.76458	-7.12600	1.32507	1.58643	-1.32048	-0.49205	1.64602	2.93231	-0.60402	-0.71151	0.46611	2.24383	1.29862	2.24363	-0.35440	-0.03719	-1.37364	0.28590	-0.56547	1.27715	0.00010	-0.24154	0.21242	0.48453	-0.68026	-0.41739	0.95583	-0.05392	0.39102	1.17285	1.59806	-0.43576	1.82911	0.80226	0.38984
PIP5K1A_rep1		0.97368		38	D	B1	19	76	359	746	-13.77783	-0.65184	-3.31819	0.83560	1.86207	3.84495	1.08705	4.72862	-0.00627	-0.36219	-1.90249	-0.11547	1.48623	1.67034	3.57556	-0.34267	-1.97946	2.87253	1.33164	-0.38265	3.18640	-5.14858	-0.10683	-1.99630	1.66836	-0.66695	-0.78558	-0.69822	-1.33309	0.05320	2.57489	-1.83398	1.11796	0.83159	-0.02809	0.09326	-0.37208	-2.42395	0.10309	-0.46892	0.04440	0.93638	1.66566	-0.99338	0.28126	-0.18605	0.40512	1.12100	-1.73179	0.86328
RAB5A_rep2		0.64062		64	D	B1	19	76	579	725	-1.98824	8.70948	7.07884	-0.38545	-4.23011	-6.15381	1.25833	-0.10221	0.76665	-1.45006	-8.25906	2.42428	-4.25189	1.10090	3.16838	0.70485	-0.16282	0.41336	-0.45862	-2.38443	1.27230	-1.50796	0.84712	0.28877	0.55666	-2.20287	3.23154	-0.90469	1.28425	-1.42197	0.47037	-0.03878	-0.85273	2.78038	-1.07842	1.83204	1.46591	-0.01709	1.78472	-2.72533	1.47148	-2.26115	2.30686	-0.17182	-1.41538	-1.87939	-1.32016	-1.13316	0.68934	-0.70171
IPP_rep1		0.95652		23	D	B1	19	76	852	741	-8.41750	1.62091	-3.12022	8.87017	6.28117	-2.41181	-1.05899	1.51883	2.10995	-0.98597	-0.74758	1.07330	0.91210	-0.87596	-0.03775	-1.87900	-0.52260	4.07418	-0.57746	1.16905	-1.12177	0.97307	-2.29693	-0.15897	-0.71311	0.37755	-1.91697	0.19288	0.21335	-0.42485	0.40288	0.74188	1.03727	0.30167	1.27635	-0.28013	-0.58076	-0.94682	0.53543	-0.18237	-0.62435	0.30569	0.09238	0.84365	0.22872	-1.08446	-1.13341	-0.04845	0.68872	-1.02675
FLNA_rep2		0.78571		14	D	B1	19	76	788	774	35.98630	-17.98906	-10.29251	-4.90184	2.94395	-3.72060	-1.83808	1.35926	-2.47114	1.87084	2.08424	1.56430	-2.90463	-1.70304	5.31987	1.54929	0.25775	8.14709	1.19466	-3.32453	1.34667	-1.84561	3.06636	3.55769	-1.39644	3.09487	-1.60862	2.16046	2.04602	-0.37832	-0.81233	-0.63031	0.09423	0.47126	-0.74273	0.17298	0.90330	0.90663	-1.25362	-0.52816	-0.26344	-0.05754	-0.41357	0.55954	0.51788	-1.65974	-0.84656	-0.60090	0.82185	0.56528
TAGLN_rep1		0.91176		34	D	B1	19	76	730	786	-7.23732	3.84564	-4.80911	-4.17259	-2.68968	5.26620	1.78467	-0.82867	-1.52469	0.47889	-2.42552	-0.10801	-1.31180	-2.32994	0.01788	-0.98721	-1.98127	3.91624	1.04405	-1.87631	4.25110	-1.73762	-1.09536	2.37956	1.66259	-0.67831	-1.10970	-0.34287	-1.99487	-0.92175	2.17510	-0.55093	0.61159	-1.06611	0.63790	0.90747	0.44174	-1.24684	-0.30869	-2.40029	-1.19573	2.70219	1.18414	-0.28144	-0.14716	-1.62523	1.55586	-0.41716	0.05742	-1.01430
TAGLN_rep1		0.95000		20	D	B1	19	76	598	803	-10.86841	-0.73603	-4.32012	0.67832	4.87173	-1.38217	1.07107	0.86803	1.49256	-0.40371	-0.65844	0.60135	1.31009	-2.29786	-3.30483	-2.87953	0.80680	1.57228	-0.11006	-0.62149	1.06958	0.67326	0.88347	-0.61966	2.14236	-0.86715	0.57952	1.92197	0.05671	-0.73708	-0.09209	0.55757	-0.53830	-0.13017	0.50663	0.43585	0.70034	-1.46509	-0.16423	-0.14028	-0.50429	-0.32675	-0.36629	-0.24978	-0.29450	0.15462	-1.78523	0.30288	-0.84786	0.70133
SSH1_rep1	ARAP1_rep3	0.50000	0.31818	44	D	B1	19	77	386	206	7.97541	7.05024	8.62517	-0.78578	-6.35395	6.57636	-9.58855	-0.84186	-3.78422	2.89569	-5.26968	-4.81617	2.98344	-3.27689	-4.14895	-0.59645	0.50962	-0.22267	-1.33077	-1.01288	-1.53219	-0.99844	3.51048	3.92339	-2.68595	-0.33334	-0.18909	-2.22381	-0.81681	0.83101	-0.20920	1.30984	1.10198	-0.03130	2.92531	1.91292	0.33613	2.58771	-1.45012	1.49861	2.25225	-0.14943	-1.57111	1.70730	-0.58316	-2.05011	-0.25623	-1.88906	0.70326	-0.49005
CTTN_rep3		0.86667		15	D	B1	19	77	720	318	-3.77703	6.67465	-7.76980	2.95695	-0.83394	4.98376	5.99549	1.35233	-2.97021	3.01457	3.05567	-2.39730	0.36963	-0.34062	-2.08982	0.02614	0.54704	1.89147	-0.85576	-1.83462	2.32619	2.64329	0.96897	1.46399	0.54246	1.14378	0.00681	-1.34842	-2.09445	0.15772	1.07666	-0.01061	-0.37699	1.56067	1.44222	0.32906	-1.70169	-2.79404	-1.25461	-1.14005	-2.78192	1.59193	1.43830	0.03030	-0.30307	-1.05183	1.00916	-1.25190	1.42159	0.79409
EPB41L3_rep1		0.91026		78	D	B1	19	77	537	290	-9.75243	3.70112	3.87884	-2.76306	-7.12611	2.11699	4.58711	2.98919	0.96842	0.54867	-0.12977	-4.48777	1.37736	0.16274	2.99111	-1.51579	0.40916	1.20203	0.41138	-1.60919	0.78017	-1.11342	-2.58970	-0.79431	2.52258	-2.97821	-0.79355	-2.01508	-0.99953	-2.87590	0.40502	-1.65673	1.72409	1.39453	-1.13918	1.60079	-0.64810	-1.72630	-1.73936	-0.48918	-1.43411	-2.38827	-2.58342	-0.37861	-0.45012	-0.50256	0.15158	0.02770	-0.80447	0.30431
KLHL5_rep1		0.76923		26	D	B1	19	77	618	326	-6.07731	-5.18120	3.04490	1.36538	3.11523	-3.17410	3.01486	-2.29978	3.59709	1.33815	3.36063	-3.16355	0.03932	-1.60954	-1.85390	0.19883	2.97639	-0.39791	0.59705	-3.03009	-3.96479	-2.25716	0.05225	2.57608	0.23909	-0.42570	0.25104	0.66210	-0.38840	0.39159	-1.41017	1.25500	0.03695	-0.65011	-1.03795	-0.04453	-0.47295	0.50277	-0.39533	-0.86831	-0.45836	-0.16193	0.43308	0.89194	1.15079	-0.37437	-0.04122	0.61105	-1.59601	0.35508
ACTR3_rep3		0.88889		9	D	B1	19	77	671	475	-4.52865	-0.54074	5.78104	-6.28591	-3.04010	1.17554	-3.50672	-1.42569	2.94582	-1.34237	1.85104	-0.33014	1.39033	0.53285	-2.47660	-3.39516	0.97357	-0.85231	-1.06190	0.67434	-0.97094	-3.78932	-2.86618	-0.60369	0.02601	-0.99556	-0.81336	0.36326	-2.67869	0.92862	1.31457	-1.52388	-0.45937	1.63553	-1.04035	-1.13081	0.66274	0.90334	0.02384	0.35263	0.55594	-0.93507	0.86784	-0.25014	-0.94142	-0.74389	0.56158	-0.57457	-0.22075	-0.80088
KLHL5_rep1		0.76190		21	D	B1	19	77	497	468	-7.52578	-4.22591	3.52501	4.19914	0.91523	-2.84164	0.90698	0.08346	0.76672	0.92119	3.35460	-2.22788	0.68737	-1.52202	-0.92221	0.02352	-0.06603	1.89807	0.97404	2.21966	-4.04642	-0.69805	2.56769	-0.36886	-0.36936	-0.50701	-0.95587	-0.10407	0.11089	0.89476	-1.29985	0.60620	1.01363	0.26531	0.25246	0.26548	0.14282	-0.13141	0.03726	1.17259	0.59146	-0.68150	-0.25696	0.87407	-0.06919	-1.89931	-1.35096	-0.36831	0.50389	-0.46172
PALLD_rep3		0.91111		45	D	B1	19	77	876	476	-7.39684	-7.02031	2.88085	-1.22071	-1.38038	1.31992	0.65081	-4.04163	-0.97397	-1.11973	5.23530	-0.66928	0.99585	-0.61427	0.73940	0.41731	-1.38579	-1.00471	1.48852	-0.00038	-2.17045	-0.82153	1.90317	-1.07844	0.45803	-0.73065	0.45533	-0.84240	1.30796	0.43484	-1.09185	-0.27613	-1.09988	-1.10302	-1.10995	0.63001	-0.01804	-0.19848	0.10492	-0.02473	-1.61055	-0.32577	1.29354	0.73469	0.47335	-0.73571	0.39428	-0.69677	-1.21610	1.16174
PALLD_rep3		0.84211		19	D	B1	19	77	848	548	-5.38702	7.08580	-3.89618	1.69118	1.36069	-3.37467	-4.18634	-2.99255	3.62604	-1.76179	0.03607	1.94337	-1.31520	4.10232	0.87228	-0.25471	1.27060	0.24282	0.78936	-0.41710	2.73922	-1.80275	1.74730	1.43586	-0.06817	-1.56182	-0.43700	2.67765	0.47828	-1.06573	0.66767	0.57940	-1.72170	0.28855	0.24023	1.86284	0.52044	0.18705	-0.10085	1.18715	-0.37234	-1.13754	0.66599	1.87413	-1.08944	0.58472	0.36448	-1.28401	-1.36554	0.41168
COBL_rep3	PDPN_rep3	0.51163	0.39535	43	D	B1	19	77	187	647	-2.21504	-2.38278	3.36714	6.18647	-4.75453	-2.63050	-1.67614	-2.94026	-2.89744	-1.24002	2.61004	0.20885	0.60831	-2.04660	0.44116	-1.00305	-2.37743	1.31530	0.37433	4.82972	-0.39845	0.31352	0.17241	-1.51880	1.24433	1.09116	1.85619	-0.69540	-1.02180	2.17633	0.18182	-1.13488	0.41568	-0.00215	0.76587	-0.45984	-0.00380	-1.07284	-1.27055	-0.32356	0.15205	0.03503	0.95329	0.96385	1.48767	-0.27968	-1.22764	0.41397	-0.46264	0.58394
TUBA1B_rep1	FHOD1_rep1	0.56410	0.41026	39	D	B1	19	77	287	663	-10.94225	-4.97108	3.14432	-1.28180	-1.17197	1.52894	-2.79512	-0.20515	0.38662	-1.06664	1.97227	2.52740	0.47285	-2.53677	1.61348	-3.26412	-1.70309	-1.06038	0.11550	-1.62262	-1.89456	-0.53309	-0.31106	-1.15294	1.32495	-0.14258	0.16939	0.27640	-1.66256	0.03372	1.20494	-0.07033	-0.11280	-0.16925	1.34686	-0.21326	0.16822	-0.64224	0.02656	-0.39428	1.42256	-0.05274	-0.74922	1.15290	1.00898	-0.81133	-0.91542	-1.08372	-0.56924	-1.95462
MYL9_rep3		0.66667		9	D	B1	19	77	499	657	-1.72630	2.35681	-2.67807	-0.87842	3.56485	-1.54558	11.26159	2.20369	5.05761	-3.52604	-7.08287	-0.15432	-5.31625	-0.62744	0.30504	-4.05405	-5.36038	1.48126	6.48474	2.16724	0.03181	5.12800	0.34324	-0.26347	-4.05247	0.40139	1.35830	1.16192	0.69795	-1.50894	-1.35755	0.07353	-0.34912	-0.67834	-1.78791	-0.35672	-0.01371	-1.00093	-0.04148	1.16451	0.43825	-0.06846	-0.80682	-0.98014	-0.26826	0.35985	-0.61725	0.47299	1.07884	-0.36792
P4HB_rep2		0.72727		11	D	B1	19	77	579	705	13.14028	-0.89321	22.42373	21.64727	1.73209	6.03045	5.04203	1.04425	5.73622	-7.30015	-2.75645	-7.50805	-6.26976	-0.46213	-6.51797	-3.27321	0.24385	-1.66558	6.97144	-2.05724	5.46631	6.25011	-1.33695	-1.54842	3.04159	-0.65406	-0.74068	0.69619	0.35508	-2.55280	-1.52094	2.41591	-1.12373	-1.05907	-1.15181	-0.61762	0.65401	-1.23589	0.23700	1.36021	-1.17920	-1.40683	0.93482	-0.12766	-1.34199	1.87097	0.53102	0.45480	2.51633	1.37803
PDPN_rep3	COBL_rep3	0.56522	0.43478	23	D	B1	19	77	170	746	2.60738	-4.04334	9.14293	1.11049	-1.58929	0.85898	0.41059	-4.46989	-7.49683	3.07709	-0.07821	-0.13674	-1.15251	-2.43818	-0.43781	0.51724	-0.38456	2.67145	2.33363	-0.22940	0.40465	-1.56781	-1.07331	1.66929	1.02368	-0.20042	-0.24640	1.22103	-2.89977	0.86185	0.62048	-0.28981	-0.52929	-0.54418	0.61837	1.60317	0.17093	0.77694	-0.03536	0.53768	-1.92644	0.16293	1.30137	0.38376	1.11815	-0.51038	-0.86003	-1.66531	-0.77562	-1.40027
FHOD1_rep1	TUBA1B_rep1	0.61538	0.38462	26	D	B1	19	77	325	763	-9.44680	-0.35226	2.78030	2.81389	-0.93951	-1.49878	-4.52732	-3.89587	0.19006	-2.84385	1.56528	2.03774	-0.21862	4.29834	1.92807	-2.63917	0.37618	-2.15378	0.39046	0.37709	0.02519	1.25642	-1.54726	-0.42809	-0.65943	0.15599	0.41813	-0.06049	-2.30481	-1.66511	0.86742	0.93146	0.08352	-0.53970	1.26094	0.39867	-0.51208	-0.77366	0.03240	-0.09454	0.16698	0.84839	0.22341	0.55121	1.22873	-1.60768	-1.24194	-0.68672	-0.32992	-0.24901
MTOR_rep1		1.00000		23	D	B1	19	78	136	177	9.22787	15.20441	1.69730	26.80775	-14.76559	-7.40684	-16.08991	6.38194	6.47615	9.13188	-8.25375	-1.59517	3.34091	5.31739	2.05860	-0.55456	0.99580	1.43449	2.26410	-3.35367	-5.43587	2.90290	5.03526	0.86870	-4.68047	-0.05953	-2.93725	0.65370	-0.18502	-3.02586	0.39861	1.77413	3.52387	0.41206	1.98287	-1.45447	-0.36803	-0.05324	0.74834	-0.58958	0.67533	1.02044	1.48733	1.56461	0.70969	-0.29927	-1.04329	0.78888	0.91257	0.11848
CONTROL_rep18		1.00000		23	D	B1	19	78	334	193	1.35900	13.36281	-2.54630	-3.27781	-2.36818	4.43778	-6.28020	0.19357	-0.19172	4.39435	-1.41380	-2.01931	1.69419	4.39822	0.39799	2.93145	-1.54192	-1.07283	0.87322	-1.07482	-0.37379	1.70400	2.04640	-1.23115	0.29642	0.22346	2.68005	0.21041	-0.06090	-1.29720	1.03424	-2.80344	-1.26197	0.41671	1.98402	-2.62294	-1.09610	0.97504	-0.25688	-0.30634	-0.20134	1.25403	-2.92059	2.44247	-0.97231	-0.55764	1.53959	0.28219	-1.79085	-1.05546
CNN2_rep2		0.93103		58	D	B1	19	78	758	275	-2.45777	6.63995	-0.50461	-2.28775	-5.16480	-4.79062	-3.32474	7.47598	3.68705	3.28878	1.63784	0.04102	-1.47627	-0.28245	-0.08747	2.06636	2.89578	-1.69068	-0.22339	3.16177	-3.48894	-1.41806	0.21810	1.00975	0.51925	-2.08231	-2.91277	-0.83688	-1.67803	-1.37766	0.19745	-0.54353	1.65955	0.47218	-1.03932	0.13429	-0.80703	1.31435	-0.21021	0.00055	-0.43598	-1.46390	-0.91785	0.35107	1.23180	0.16839	-1.19129	-0.78250	-0.50786	1.14218
SYNE2_rep1		0.92308		13	D	B1	19	78	389	371	39.07979	29.26082	3.75625	7.30984	2.10556	-5.38228	-3.07267	0.03472	4.04487	6.91372	-3.04520	-8.00490	-2.19661	-1.64804	-2.22853	-0.44923	-3.51392	-2.70034	-4.95550	1.97167	-5.43873	-0.41111	4.16480	-2.24609	0.56654	3.24942	1.36116	-3.08718	-0.42092	-0.07676	-0.42336	-1.05734	1.93917	1.04163	0.96868	-0.90761	-2.81096	0.84021	-0.54955	1.51932	-1.00796	-2.26699	0.34560	-0.28294	-3.10708	-1.81231	2.70513	1.65193	0.32886	0.94978
SYNE2_rep1		1.00000		8	D	B1	19	78	417	406	24.79124	-17.05039	15.08132	19.41844	-3.29450	12.33387	0.10644	1.28782	9.84500	3.36045	-5.75850	0.36901	-3.43228	5.98727	-9.76864	-4.07562	-4.34484	2.48286	-0.04091	-0.03428	2.33900	4.95813	-2.13985	-5.76408	-0.43106	3.20926	-0.02283	2.42368	-0.15131	0.10466	1.49428	-0.18311	2.99651	0.16234	1.43091	0.03969	-0.17485	0.10605	0.15191	0.41251	2.09962	1.16144	-1.72277	0.32845	0.39877	2.98579	-0.00402	-0.32572	1.19126	-0.97241
DPYSL3_rep2		0.95833		24	D	B1	19	78	641	476	-7.71489	2.54432	-2.52774	-0.71992	-0.68144	0.56526	-4.41207	-1.64335	3.82959	3.69766	3.67420	-1.94392	-0.33289	2.47034	-0.74271	-1.21267	3.21813	0.72999	0.11733	2.05527	-4.12962	0.38225	0.01123	0.89129	2.06106	-0.14226	-1.16728	-1.79602	0.40339	0.79028	1.57450	0.52794	-0.26562	-1.10314	0.14160	0.32479	1.12969	-0.87755	1.26913	0.60273	0.18458	-0.25789	-0.03212	0.58126	0.36993	0.11052	-0.64129	-0.49042	0.16867	-0.96101
PSTPIP2_rep1		1.00000		36	D	B1	19	78	186	479	-12.56175	4.11535	-0.40130	-3.43972	7.77735	4.24580	-4.68504	-3.23038	-0.33023	1.01866	-3.76092	-3.43675	-2.02557	0.05106	-1.80421	-0.96294	1.90401	2.04545	-0.06808	-0.20175	1.10175	1.28760	2.30563	1.53930	-0.49354	0.19012	0.07179	-0.97868	-1.12852	-0.71470	1.55286	0.82791	0.74635	-0.39998	1.24670	-0.28888	-1.09173	0.24266	-0.63071	-0.09691	0.39628	-0.92212	-0.07070	-0.00807	-0.24276	-1.62282	0.08392	0.21098	0.01271	-0.12312
ALKBH4_rep1		0.96000		25	D	B1	19	78	827	464	-1.32728	-1.87541	4.14038	5.27165	0.63363	-4.34469	-2.11502	-5.93381	-1.68084	-4.25547	4.36416	-1.54697	0.62623	1.35219	-5.38089	-2.40536	-0.99825	2.37714	2.27517	0.30503	-1.35329	-1.56050	0.62847	2.22903	-0.12682	-1.33359	-1.09650	0.62757	-1.20105	-0.29378	-0.33777	1.55990	0.19722	-2.19501	-1.16522	0.28000	0.09196	-0.57772	-0.87684	1.37245	0.13260	-0.52943	0.99000	2.01330	0.64366	-0.76868	0.24132	1.16250	-0.10523	-0.20449
DPYSL3_rep2		1.00000		18	D	B1	19	78	697	540	-12.45203	-3.57990	0.54243	2.64965	4.05173	1.22197	2.56196	1.02385	-0.68093	1.39173	1.31355	-2.75478	0.93037	-0.87399	0.06176	-0.44734	0.00915	0.95085	1.34531	-1.28296	-3.13031	1.91476	0.85494	1.42110	2.20954	-0.26301	-0.27385	0.20560	-1.07120	-0.34600	0.45011	0.46681	0.23905	0.76769	0.52706	-0.46406	-0.92369	-0.83481	-0.02130	-0.87807	-0.47236	0.45834	1.68787	1.35733	1.30525	-1.36504	-0.19600	-0.81664	-0.56447	-0.42863
AMOTL2_rep3		0.96552		29	D	B1	19	78	241	695	3.88990	-3.84377	-1.40765	-4.37049	2.33877	-2.82015	5.07376	3.48121	-6.06489	4.46658	1.06618	-1.64111	-0.80363	-0.41463	-3.54938	1.76492	-2.43856	-2.86653	-2.26620	0.50314	1.52972	0.09090	0.70266	0.00450	-3.54040	-0.40227	0.30921	1.88017	-0.31914	1.73026	-1.65007	0.90276	-1.50205	-0.45504	-2.41837	0.59589	-0.53319	-0.89466	0.73950	0.21906	-0.35593	0.37003	-0.95752	-1.39827	-0.82498	0.53992	-0.71539	-0.62459	0.57774	-0.60680
ROCK1_rep3		0.81250		32	D	B1	19	78	191	909	-10.54895	1.50952	-3.48262	2.13046	3.06852	-3.14995	-1.98322	2.50204	0.86301	-1.91382	-0.25778	-0.26776	0.45972	2.41569	2.09134	-4.07286	2.02063	-2.48146	1.04767	1.99456	0.15873	-0.99111	0.68680	1.68972	-0.89188	-1.38798	0.72940	0.37847	1.65327	0.13846	-0.00900	-0.08114	-0.95419	0.78760	-0.82637	0.81105	0.30996	-0.47309	0.69019	-1.63158	-0.10492	-0.95359	0.94341	1.11701	-0.01170	-1.53223	-1.74474	-0.20191	-0.23721	-0.80442
STK38L_rep3		0.34783		69	D	B1	19	79	457	252	-3.43024	0.98663	8.47154	2.09377	1.94641	-3.57222	-5.21525	-0.74199	-2.45441	-1.48811	4.09755	-0.94507	-2.80776	-4.09129	-1.16208	1.72135	-0.13534	-1.47544	0.07398	1.92289	-5.35109	1.20592	2.13820	0.22351	-2.14012	-0.19846	-0.35710	-1.32736	-2.01022	1.25719	0.49426	0.03875	1.29229	-0.45285	0.96932	0.89724	0.28718	-0.94198	-0.54770	1.14908	0.11695	0.20487	-0.68756	0.47075	-0.85344	-0.17400	-0.78965	0.68642	1.35882	0.69477
MYO3A_rep3		1.00000		10	D	B1	19	79	226	309	32.13796	-19.71718	5.92588	2.07288	2.37961	0.69181	-9.17614	3.20211	0.66216	-0.51502	1.99442	-3.60398	0.08135	0.81322	-1.22468	-0.71432	-0.12541	3.14336	4.48464	5.06953	-0.43971	1.50659	0.27499	-2.70704	-2.15305	3.35994	-1.88992	1.36221	1.26151	0.22171	-0.40777	-0.36383	1.67130	-0.31211	0.42315	-0.56725	2.99614	0.21977	-1.63685	-1.11563	-0.42942	0.69352	1.05264	0.40169	-0.74169	-0.59688	-0.04203	-0.27424	1.18748	0.22819
MSN_rep2		1.00000		47	D	B1	19	79	305	596	-7.21379	-1.48675	11.28458	1.14794	-2.52274	-1.08004	-2.66892	-3.98014	-1.24755	0.46976	1.93130	-1.49223	0.28613	3.25483	2.35378	-2.02362	1.88960	-1.29960	-0.41117	-1.22688	-0.86448	-0.15646	0.01358	0.81091	-0.90858	-2.09895	0.28699	-1.36534	0.66046	-2.19530	-0.67683	0.63869	0.13898	-1.38906	-1.30235	0.58061	-1.18154	-1.00366	-0.20927	-1.23460	-0.47906	0.67437	0.26426	0.77013	-0.51011	-1.68654	-0.23825	-0.66323	0.15572	0.42579
SETD3_rep1		1.00000		11	D	B1	19	79	384	640	14.32385	11.78112	-0.49480	7.95389	0.06113	-7.74985	-6.92203	-0.82909	2.65673	1.76708	-1.75792	2.62034	-0.51323	-3.62551	-1.66736	2.25035	-0.86415	-0.28556	0.69995	-0.35072	-1.39941	-3.04429	2.67680	-0.62234	-1.68279	0.32998	-3.06030	-0.19421	1.41438	0.73055	-1.30023	0.75799	1.12647	2.13831	1.44609	-1.66199	0.42383	0.73655	-0.12996	0.72476	-0.33970	-1.40708	1.32444	0.64649	0.06819	-1.33785	0.97035	0.39454	0.35515	1.90809
SWAP70_rep3		1.00000		22	D	B1	19	79	766	664	45.19450	-2.24390	2.82526	-7.53486	8.29562	-1.73859	5.21079	0.37004	-7.50337	-0.85363	5.76683	-13.79495	-6.37877	0.05929	3.12653	0.47412	4.27434	1.56045	0.97372	-1.44200	-5.63392	-0.13432	-6.69646	-1.60792	-1.70292	3.63043	-0.98643	-0.17390	-1.02696	0.93251	-1.72797	-0.56276	-1.01009	-1.78121	-1.47610	1.37919	-0.16121	1.62932	1.32356	-0.18253	-1.06454	-0.34897	0.76980	-0.17014	-1.66767	-1.13953	-0.08693	1.78001	2.63607	1.63585
CNN2_rep2		1.00000		27	D	B1	19	79	491	676	-5.68034	-3.31358	2.66310	1.70755	-3.31340	9.06511	1.28595	-6.30673	-0.35310	0.36576	4.97124	1.42382	-0.49484	0.11044	-0.12705	-2.14104	1.09888	-0.21014	0.62579	-3.18007	-0.29411	-2.37204	0.35126	-1.15797	1.88492	-0.14087	0.25994	-1.41140	2.20191	0.13713	0.51835	0.65929	-2.50854	1.48043	-1.56946	1.17614	-0.30632	0.57594	-0.58721	-0.00252	0.84678	0.20366	0.30088	1.05590	1.02944	-0.87887	0.37750	-0.58153	-1.68347	0.82495
PFN2_rep3		0.80556		36	D	B1	19	79	596	732	5.65606	13.78052	-11.51660	-0.45518	0.97071	6.00154	3.32367	0.66411	-1.71971	-2.66071	5.59484	-5.76788	0.54293	1.05613	-4.68588	0.54783	-1.72581	3.39038	-0.73523	-0.09406	2.26271	0.27800	2.54191	1.18259	-0.43390	1.92802	-0.47970	-3.04447	-1.65036	0.01567	1.33421	-0.93508	-0.03903	0.33675	0.46703	0.24780	-1.82847	-0.50099	-1.44417	-2.87399	-1.63918	-0.12433	1.16032	0.24930	0.47163	-0.64043	1.52682	-0.30422	2.18850	-0.84661
RAB10_rep2		0.93023		43	D	B1	19	79	221	783	-8.85654	-7.15850	4.88639	3.21690	-1.59209	-2.70163	1.14764	1.73571	-1.82591	0.38307	-0.71618	0.15873	1.78694	2.05893	1.05874	-1.69525	-0.32980	1.10951	2.29480	-0.29082	-0.79747	-1.52727	1.88149	-1.95151	-0.74124	-0.40061	0.51557	0.88706	-1.76899	1.01228	0.45544	-1.55746	1.27680	-0.49082	0.94583	0.35767	0.10730	-1.64165	-0.15848	0.28927	2.05401	0.39959	-0.05406	-0.52421	0.58214	-1.51212	1.52710	0.97551	-0.25048	0.02559
PARVG_rep2		0.63889		36	D	B1	19	79	659	870	-8.93698	2.94269	0.57494	-0.94442	-2.38881	0.71863	-2.94405	-0.29426	2.20213	2.98202	2.10287	-3.29400	1.87248	3.21975	-1.35001	-0.13250	3.19848	3.09256	-1.08887	0.95686	-3.27264	-1.32183	-0.37441	2.80322	0.04854	-1.57849	-0.39364	0.02316	0.51185	1.58564	2.67566	0.30732	1.31243	-1.10420	0.08903	1.97112	1.91786	-0.69164	0.53041	-0.33922	-0.63091	1.77310	0.99675	0.23608	-0.64792	-0.75019	-0.23785	0.91812	-1.57520	1.29268
SRC_rep2	ARHGEF2_rep1	0.56452	0.35484	62	D	B1	19	79	277	875	-7.69829	-3.00013	6.90046	-1.12480	-5.55385	-0.95208	-1.71616	-2.79260	-2.02259	-3.52500	2.70656	0.68213	1.05158	0.46225	0.62897	-2.53434	-2.40536	1.78135	0.96685	1.23212	0.00748	-0.63050	0.94291	-0.97087	1.49553	-2.60778	2.34781	-0.68482	1.42707	-0.20523	-1.09852	0.04882	0.01357	0.24839	0.09291	0.17806	0.17845	-0.39145	0.52931	-0.83714	1.07014	-0.99832	1.12319	1.68953	-0.51178	-1.83656	0.25151	-0.20891	-1.34063	0.45318
MARK2_rep3		0.64706		34	D	B1	19	80	742	129	11.18426	1.71298	-6.30808	3.45029	-1.69730	-1.16249	0.67152	-5.59021	-3.65022	-5.95069	1.44697	-2.60414	2.57390	5.74513	-4.30753	-3.20315	-1.15102	1.85753	3.26475	0.40169	2.51734	0.59976	-3.63706	-0.00648	-1.39504	0.36971	-3.20550	-0.78493	1.14931	1.29326	-0.39756	-0.08774	-0.67945	-1.34660	0.20542	-0.62682	0.33276	-1.19039	-1.18479	-0.18462	-1.03344	1.41231	-0.07291	-0.75022	0.07352	-1.60458	0.08016	-0.44665	0.35402	1.02908
KLHL17_rep3	AJUBA_rep2	0.58065	0.35484	31	D	B1	19	80	277	222	3.44886	-8.07850	-1.67114	3.93494	-3.74350	-4.37827	7.00745	1.11237	0.26914	1.38673	-0.42044	-0.98395	2.26280	0.12996	-0.53824	-1.79293	-3.11074	-0.11172	1.42141	0.82262	2.32444	0.54649	2.19130	-2.78568	-0.39209	0.43465	1.71489	-0.35098	0.69689	0.30075	-3.05289	1.48643	-0.77344	-1.37273	-1.46344	-0.24877	0.79546	-1.22222	-0.09615	0.18402	-0.45555	0.45257	0.11697	0.17122	-1.24568	-0.91532	1.02657	-0.58633	0.18003	0.19722
CAPG_rep3	TMEM201_rep1	0.52000	0.44000	25	D	B1	19	80	668	241	7.88932	15.67795	-1.83415	6.27776	5.39599	-6.94412	-6.87473	-3.99374	4.94214	1.76691	2.42123	2.25901	-1.06278	1.91832	-0.99381	1.96224	1.09138	-2.54056	1.12091	-4.20123	0.93117	-2.54030	0.20532	-2.03573	1.69484	-0.04267	-2.85709	-0.28386	-0.04567	-0.61019	0.82456	1.79776	0.33488	-1.57589	0.75835	-1.05798	0.96376	-0.57550	1.21564	-1.05928	-1.22335	-1.24567	-0.30406	2.37600	-1.54812	-0.33490	0.09292	-0.29964	0.60766	0.18652
PPM1F_rep3		1.00000		14	D	B1	19	80	321	266	6.25147	-4.62796	-6.54873	-2.24928	-3.68495	1.43164	4.79128	-5.17107	-3.43474	5.67500	1.65915	-1.63618	-0.01963	0.22531	0.19873	-1.48736	-1.09791	0.95887	0.67998	-0.91244	-0.13204	1.45993	-0.56251	-2.45946	-1.74002	1.37715	-2.12666	1.57334	-0.18678	-1.51215	-0.48599	0.74482	-1.42135	-1.80163	0.59653	0.73062	0.28563	-0.53768	-0.59779	-2.52116	-0.86749	2.09942	-1.25102	-0.31558	-1.51561	-3.15564	-0.00920	0.34275	-0.32746	0.11421
SHROOM3_rep2	OCLN_rep2	0.57143	0.32143	28	D	B1	19	80	920	348	5.67701	8.57485	-4.14653	-0.43121	-1.05922	1.60828	-6.38064	-3.35983	1.09228	1.15665	0.60787	-0.06182	0.36889	-1.11477	-0.80323	0.98501	0.94332	0.55374	0.99951	-1.18236	-1.74090	-0.69297	-0.49228	-2.63374	-3.96029	1.19816	-1.68193	-1.64554	-0.12874	0.79393	1.95244	1.01236	-0.52119	0.55311	0.96036	1.16432	0.11024	-0.56103	1.85394	-1.23781	-0.39450	-0.17668	0.03338	2.07028	0.02991	0.07474	1.24962	0.34069	0.39758	-0.53663
RAB10_rep1		0.85714		42	D	B1	19	80	670	431	6.94765	6.02442	12.44527	6.81232	0.06690	-1.49307	1.33960	-11.54082	4.76038	-4.74207	-5.26386	-0.32055	-7.17506	6.78389	-0.07722	1.55836	-8.28325	-1.23433	-0.32570	-3.97453	-5.70398	-2.85248	3.01097	1.61310	3.75196	0.97293	1.77183	-1.70490	0.58778	2.44971	1.30149	-1.87396	-0.99133	-1.25581	0.18350	0.59360	0.89334	-0.33413	-0.76863	2.01168	0.36549	-0.65831	-0.06189	-1.06500	-0.70006	-1.14199	0.56452	0.87221	1.75366	-0.24197
ABL2_rep1		0.95652		23	D	B1	19	80	479	440	-2.91142	-2.15719	4.88167	-2.12150	0.04032	-1.36038	-6.98955	0.63174	4.64638	1.01518	3.13535	1.89845	1.15671	-1.57373	-5.47198	-2.65180	2.26223	0.14727	0.21450	0.37968	-4.96541	-3.86263	0.61125	0.41085	1.46334	-0.16348	-0.62958	-0.73829	-0.56109	1.29955	-0.65386	0.01666	0.76906	0.36825	0.42870	2.82351	1.84538	-0.28111	0.01302	0.12422	0.26770	0.17566	-0.03904	0.89320	-0.13404	0.40916	-1.06474	-0.61447	0.77509	-0.03158
GNA12_rep2	VANGL2_rep1	0.54167	0.41667	24	D	B1	19	80	163	448	-6.56745	-8.62602	8.06924	3.71442	-0.38906	-4.08683	-1.46414	-0.12072	-2.25211	1.12300	3.29208	1.33648	-0.15044	-1.60647	-1.78652	-1.12394	0.94847	-4.45674	1.09218	-1.88922	-3.05962	2.88405	0.27209	2.95987	-0.56219	-1.80370	0.83626	0.40929	-1.02217	-0.07043	-0.87607	1.40725	0.97290	-0.89796	-0.30941	-0.38954	-0.25034	-0.55062	-0.17308	-0.61267	-0.36851	1.53917	0.56521	1.57271	2.76901	-1.49004	-2.30348	-1.10327	-0.27511	0.57709
DBNL_rep1	RASA1_rep2	0.46377	0.43478	69	D	B1	19	80	866	475	0.05093	5.14803	6.75201	-4.01588	-10.68791	-5.67557	4.81885	4.77517	1.32736	7.27883	1.42844	0.27372	-0.21406	-1.34401	0.16462	1.66263	-2.47449	4.57572	-0.95254	1.22162	-1.53964	-1.95344	1.65751	-0.26179	-0.56669	-3.09581	0.58043	-0.35377	-2.10468	1.72672	1.50596	0.91534	2.83689	-1.76532	-0.45334	-0.64282	1.51516	0.55551	-0.32194	1.44967	1.39335	1.25454	-2.00453	-2.07716	-0.10134	0.55342	-1.74178	0.15608	-0.43933	2.65758
RASA1_rep2	DBNL_rep1	0.61475	0.31967	122	D	B1	19	80	694	471	-2.64244	4.91000	14.28081	-8.57221	-12.19473	-1.26915	5.36951	2.61346	4.22285	-0.37284	-8.93720	1.22582	-6.35125	7.18251	0.39999	0.72361	-7.22941	-0.46294	-3.25628	-2.22154	-4.21805	-1.19192	2.05936	1.00959	1.75135	-3.88951	1.53221	-0.47097	-1.48314	-2.48918	-0.69908	0.67743	0.22071	0.95829	2.86273	0.17524	1.78992	1.33161	-0.53327	-1.81255	0.49258	0.19662	0.95224	1.37861	-2.75407	1.42899	1.40698	-0.28069	1.35599	3.99139
CYTH3_rep3		0.36000		25	D	B1	19	80	885	581	1.48804	6.31155	4.98231	6.78152	-5.66239	3.92898	0.18368	-0.75754	-1.02472	-2.34246	3.74000	-4.47241	0.47364	-2.70466	-2.09897	-2.54037	-2.06357	2.22832	-2.65565	0.63958	0.55898	-1.45665	-1.16753	3.37805	0.33674	-0.56573	2.44839	-1.52278	0.35257	-1.53839	-0.93768	0.96494	1.58694	0.93279	-1.41831	-1.30401	0.58773	-0.97997	0.49060	1.46353	1.99199	1.67293	1.93502	-0.15732	2.12367	1.21595	-1.60410	-0.87985	1.67489	-1.14524
FMNL3_rep2		0.96667		30	D	B1	19	80	396	586	-4.76986	6.44548	0.43449	-2.18653	-2.62275	-3.34625	-3.79172	4.64906	0.97762	0.07050	1.92380	-2.37835	-0.34597	-1.77812	-2.53331	-1.90034	-0.14487	-0.22917	-1.77757	1.96968	-1.21794	-0.92132	2.36879	1.63976	-1.64932	-2.24297	-1.52083	-1.63876	-1.50921	-0.12632	0.40243	-0.45506	2.58368	0.65211	-1.46264	0.36001	0.00541	0.03259	0.26237	-0.08680	-2.09429	-0.70335	-2.12966	0.49538	0.76799	-0.48192	-2.32523	0.17047	0.03713	-1.25565
CSRP3_rep2		0.96774		31	D	B1	19	80	171	590	-8.21296	7.78544	1.25309	0.21260	-5.43193	4.52872	-3.63606	2.10856	1.68217	6.03480	3.42105	-3.83008	0.05841	-0.79262	2.59448	-2.18840	-2.26959	1.14265	-1.69696	1.29980	-1.90554	-1.44389	0.68119	2.37595	0.39146	0.43163	0.93677	-0.92588	-2.14035	-0.26444	1.49069	-0.59151	1.26427	1.02044	1.89914	-0.33030	-1.74124	0.54564	-1.69190	-0.86477	0.04359	1.43711	-1.28652	0.88663	0.05079	-2.06453	0.63001	-1.85280	0.14992	0.34453
HIP1R_rep2		0.81081		37	D	B1	19	80	882	739	-5.48956	2.95261	-0.11114	6.48500	-1.73309	-1.83946	-2.10260	1.56250	1.14097	3.43370	-5.05077	1.24978	1.49030	-0.90664	3.14379	-2.48726	0.04042	4.25120	2.37433	-2.54767	-0.83433	-2.75992	0.86186	-1.18036	-0.50855	0.33682	0.91502	-1.77117	0.92326	0.95252	1.44831	0.59034	1.09238	0.27298	1.68818	2.55525	0.02060	0.13705	-1.78786	-0.46177	-2.35019	0.51055	-0.22777	1.46409	0.28559	-0.44277	-0.16384	0.14237	0.00634	0.06281
HIP1R_rep2		0.71875		32	D	B1	19	80	875	825	-10.74944	-0.42553	-3.06962	10.38526	5.32947	-6.30254	0.27984	4.62337	4.08686	-2.76900	-1.10839	1.98551	2.89223	1.08718	1.58576	-1.75099	2.22806	3.78152	0.22406	-0.90863	-3.24707	-1.17947	0.88480	-1.60417	2.98419	1.09193	0.30319	0.31994	-1.17338	-0.74681	0.28478	0.01003	1.54887	0.18994	0.79421	-1.31674	-0.32075	-1.84345	1.53284	-0.19308	-0.88549	-0.05411	0.18360	1.19949	0.90000	-0.38041	-0.37398	-0.36226	-0.35439	0.15032
SHROOM3_rep2	OCLN_rep2	0.66667	0.30303	33	D	B1	19	81	233	174	-5.80260	1.34963	-5.49550	-0.91516	6.35589	-0.55109	1.89395	4.03048	-1.32856	3.37547	-3.98469	0.17450	-0.98306	-4.06233	-0.63140	0.70400	-1.75811	1.57529	1.91647	2.39658	-1.59290	-1.27687	1.91262	-1.54368	-0.46166	0.63097	0.10279	-0.88514	-0.12886	-0.12444	1.05733	0.32393	0.80965	-1.34613	-0.24393	0.20357	-0.04583	1.02646	-0.95997	2.47759	0.04964	0.83164	0.77552	-0.59753	-0.85924	-0.45709	1.16739	-0.83820	-0.99516	-0.40756
NEXN_rep1	SHROOM1_rep1	0.33962	0.32075	53	D	B1	19	81	744	348	14.80882	5.50459	12.87484	-4.21900	5.58814	7.36670	-0.82207	6.35503	-14.02458	-6.45343	-6.15449	-2.36287	-2.06956	-2.81163	-12.88842	-0.36922	4.59169	1.83683	-1.67839	-4.36789	-6.28821	2.37356	-0.91259	-3.66321	2.62147	-1.26376	1.00765	0.17622	0.92275	1.73481	-0.77081	-0.26330	0.14349	-2.71483	2.09114	-1.32854	0.10505	1.53051	-1.78593	-1.01377	-0.44314	1.80587	0.82425	-0.00130	-2.22003	-0.20229	-1.23872	0.53094	-1.00588	-1.16821
WASF2_rep3		0.93750		64	D	B1	19	81	818	762	-3.66591	-1.81763	7.91971	3.57013	-3.59322	-6.98073	2.16159	0.90443	-2.09469	0.71784	-0.10516	-0.88712	-0.50530	5.03170	-1.70267	-1.58274	1.03558	1.40159	2.37456	-0.68903	-0.35209	-0.61606	0.60056	-0.72742	1.95795	-1.82419	0.52513	-1.14633	-0.40747	3.23509	0.46348	0.47145	1.25739	0.11943	0.74824	1.86217	0.88753	-1.08034	0.48211	-0.32035	-0.68735	-0.46127	0.80301	1.49021	-0.30725	0.32153	-0.04564	2.00707	1.48544	-2.14652
VPS18_rep2	FGD4_rep1	0.64516	0.35484	31	D	B1	19	81	734	816	-4.20039	6.89876	-5.73976	1.75463	5.83592	0.73390	-2.22507	0.06862	3.67400	-2.18342	3.33728	-1.32799	1.13711	-0.33002	-2.39859	0.98715	-2.96320	-1.08861	-0.57738	1.85165	-0.73413	1.51716	0.09274	-2.36768	-1.10623	0.39694	-1.70173	-0.27556	-0.18693	0.16878	1.27839	1.48992	-0.12278	-0.77410	0.95005	-0.17473	1.76549	-1.27501	0.60380	0.04460	0.21173	-1.12339	-0.19845	-0.70917	-0.42812	-0.04437	0.13011	0.46627	-0.52443	0.45035
GOLPH3_rep2		0.95000		40	D	B1	19	81	187	742	8.00582	12.31105	7.59808	3.09187	-9.54246	1.29660	-10.37600	-2.17163	-2.47195	0.07894	-1.25984	-2.01941	1.09175	4.62697	0.90817	-0.07899	-3.72390	0.60590	1.28929	-3.90173	-0.00223	3.29580	5.37238	0.60294	1.50003	-2.39216	-1.08782	-0.47187	0.73201	-0.98921	2.83456	0.82014	-2.54879	0.09308	1.84144	-2.45616	-0.75105	1.79059	-0.95933	-0.18517	1.52997	-2.24634	-1.58136	3.10865	0.77327	0.14326	-1.95318	1.97971	0.52906	0.97157
SORBS1_rep1		0.91429		35	D	B1	19	82	865	174	-12.07554	-4.42950	-0.20831	-2.30452	0.21847	-1.35288	3.35560	1.26557	1.74677	2.16683	3.43581	0.14854	-1.55473	-1.45876	0.66752	0.50431	-1.12503	-0.50492	1.63031	-1.08378	-2.39504	-0.11981	0.94026	-0.04728	1.77088	-0.99388	-0.87029	0.06045	-1.09031	1.64242	1.08379	0.28104	-0.11077	-0.36990	0.30571	-1.23340	-1.34000	-0.51139	-0.10923	0.74964	0.61067	0.77716	0.18333	-0.08338	0.83323	-0.99816	-0.09221	0.14475	-0.70233	-1.20100
CTTNBP2NL_rep1		0.94737		38	D	B1	19	82	821	442	6.61387	14.90564	-0.29784	-2.98667	-17.04442	6.49022	-6.19353	5.07807	-1.92100	2.76908	-4.76929	-0.38629	-2.85086	1.81538	-2.52546	2.14251	-8.82077	0.82181	-1.75954	-0.64572	-3.61274	-1.83174	2.22822	5.31493	3.31852	-2.18681	-0.19896	-3.24780	1.79203	-1.41449	-0.13138	-0.63595	0.04219	0.96063	4.12543	-1.41891	-2.51479	2.17784	1.85509	2.37233	1.46600	1.09595	-0.81996	1.21482	1.73846	1.64240	-1.91912	1.68634	-4.02988	-5.30369
SH3BP1_rep3		0.94915		59	D	B1	19	82	561	462	-7.70982	7.66190	5.10771	-2.05240	-2.12652	0.43477	-4.14567	2.76388	-2.76915	1.79156	3.74479	-4.71257	-3.04517	1.75364	1.70067	-1.09357	-1.84135	-0.20697	-1.26845	3.64135	0.60981	-0.69892	3.14851	-0.83635	0.97230	-2.35000	0.87337	1.36066	-0.32142	-0.27409	1.57706	-0.54889	2.34135	-0.20831	0.13785	0.44580	1.11708	1.39045	0.82123	-3.07569	0.33004	-1.74300	0.21141	-0.11117	-1.47943	-4.21041	-0.40370	-0.80154	-0.21716	-1.21564
LPP_rep2		0.93750		16	D	B1	19	82	311	852	-4.21685	-2.04563	-2.57524	5.16885	9.12696	0.37751	1.22115	-0.15585	-1.52402	-4.63954	1.55572	0.10601	-0.47853	3.31271	-4.31108	0.69471	-2.46696	-0.76878	-0.56180	0.78439	-1.64750	1.56209	1.28284	1.86498	-2.51148	1.11141	-0.59887	0.66000	1.83675	0.09790	-0.01370	1.17233	-0.41175	-0.25772	1.08496	0.21900	-0.17191	-0.36087	-0.64795	-0.09065	-1.26917	0.02936	0.58720	0.12576	-0.04132	0.75194	-1.38442	0.65457	0.88190	0.26517
CTTNBP2NL_rep1		0.92308		13	D	B1	19	83	95	450	12.05731	-4.55833	11.40361	4.81138	-11.03176	17.64202	-1.90377	2.37539	5.57639	0.43623	0.45938	2.49475	-2.64868	-0.17606	1.79209	1.16604	-4.05106	-9.60297	3.68782	0.76410	-1.51312	0.86278	1.63831	0.16300	7.77297	0.44890	-2.76517	-0.99351	-0.36744	1.01050	2.33233	-1.89471	-2.00563	1.40884	-0.64117	0.40998	0.58310	0.60326	0.81049	0.76930	1.61323	0.02089	-0.28519	0.33524	-1.51672	-2.07139	2.34400	1.96884	0.00797	1.58666
NCKAP1_rep1		0.87500		32	D	B1	19	83	832	707	0.78215	0.74820	0.92640	-0.06761	-3.00749	0.31974	-0.36065	-1.47897	0.85802	-0.57551	1.03872	-3.45133	3.63929	2.78264	-5.56163	-4.65346	-0.51731	-0.04510	-2.37902	1.14098	-1.48304	-0.94772	-2.35726	1.61080	-0.39804	-0.87563	1.12455	2.69442	0.39789	0.33049	-0.15645	0.44955	1.56350	0.67324	-2.56487	1.31732	-0.09204	0.08183	-1.11503	-0.29587	-0.18288	0.18990	-0.17322	-0.26710	-0.79997	-0.57177	1.48841	0.32132	-0.17371	-0.72271
PSTPIP2_rep2		1.00000		8	D	B1	19	83	770	755	-0.15483	6.09618	2.89251	2.05061	0.80026	1.75986	-4.91366	-3.85228	-2.59969	-2.17610	-0.70116	-1.66210	1.67186	3.17697	0.56555	1.85022	-1.06177	-0.77199	0.05672	-1.93142	2.76110	-1.26939	4.27116	2.62559	1.93294	-1.02077	-2.19623	-0.62886	0.23739	0.72606	2.37440	-1.69929	1.26691	-2.09755	0.34673	-0.12721	0.41499	-0.86694	1.69840	-0.78755	-2.29520	0.20956	0.65404	0.11246	0.49996	-1.06696	0.59380	-0.15162	1.29992	2.03377
PPM1F_rep3		1.00000		27	D	B1	19	83	490	750	-1.63671	-3.37409	-4.25883	6.60997	0.28075	-0.73279	-0.12490	-1.89325	-2.37159	4.82949	1.21408	-0.13537	-0.21183	1.49399	-4.14922	-4.24018	-2.40017	0.52045	-1.28277	-3.51540	1.43079	3.59334	0.41406	-2.67635	-0.64176	0.42205	-1.60053	0.11731	0.71170	1.04147	-0.72835	1.79185	-0.57699	1.75885	0.70676	0.33517	0.43424	-2.44664	-0.93201	2.35887	-0.19130	0.60595	1.21299	0.36661	1.52832	-1.02033	-2.57568	0.71959	-0.28491	-2.35696
CAP1_rep2		1.00000		15	D	B1	19	83	258	848	18.72599	-18.96985	-2.29928	-4.54302	-0.25038	-3.18410	-0.62864	6.35325	-6.88393	3.38698	3.81466	3.07255	-1.18899	3.96492	-0.39471	8.79867	-2.22232	3.53706	0.91499	-0.16788	2.43066	-3.33226	-1.21359	0.52397	-0.25912	2.65803	-0.85189	0.05326	0.65322	1.19345	-1.76996	0.77671	0.24202	-1.25630	-1.80849	-0.72934	-0.01889	0.86976	-0.55347	-0.69467	0.21767	0.65823	1.70237	-1.20361	-0.71981	-0.19890	-1.34337	1.24457	-0.63624	2.28441
PPM1F_rep3		1.00000		21	D	B1	19	83	456	891	4.69982	-1.83217	-8.37689	6.00464	-2.78533	0.10231	2.42966	-1.58799	-4.04302	5.76491	3.71482	-0.87808	-1.51881	-0.40627	-0.34772	-6.65221	-2.89651	0.37970	-2.63364	-0.22936	1.46058	4.83526	-0.80402	-3.31268	1.48457	2.98063	0.10221	-0.91624	-0.80026	0.22617	1.00331	0.69364	-0.71031	-2.24348	0.73671	0.48057	-2.77216	-0.48274	-0.88297	0.24958	0.05112	0.08024	-0.39882	-0.33184	1.14701	-1.93845	-0.55898	-0.47563	0.70803	1.53352
KLHL5_rep2		0.73684		19	D	B1	19	84	362	286	29.67639	-3.31529	6.15849	-11.38570	6.25306	-4.77362	1.13156	2.90307	-5.84941	-3.14772	-2.98587	-6.44434	-0.91084	-4.13217	-2.77335	0.46047	2.76540	-0.87532	-0.37056	2.03121	-3.07184	-2.76316	-1.52278	-1.53892	-1.39284	1.62899	0.49491	-0.62230	-1.79741	2.20876	-2.14320	1.01517	-1.27268	-1.38348	-1.94134	0.78765	0.50380	1.83083	0.40627	-1.53221	0.35208	-0.73457	-0.48309	-0.64302	-2.48270	-1.04750	1.33327	1.61723	-1.09743	0.73462
MYH1_rep2		0.92857		42	D	B1	19	84	505	306	3.30250	3.24573	-4.52324	1.32418	-1.37366	1.44974	3.76285	-2.99350	2.06136	2.66865	-5.69319	-1.12451	-2.54622	2.59622	2.14567	-0.87682	-0.50107	-4.83350	0.88280	1.67176	0.67685	-1.05796	-3.57304	0.41826	-0.12493	0.91143	-0.11990	-2.47675	0.51210	1.07673	0.90338	2.00013	-0.58784	-0.10970	-0.44445	-1.03367	-0.24552	1.75393	-1.32265	1.19008	1.05525	-2.02869	1.76009	-0.11228	1.39272	-0.52372	1.41688	-0.11752	-2.27584	-0.11330
MYH1_rep2		0.96667		30	D	B1	19	84	555	294	13.19703	9.83430	-5.12561	0.92825	0.37793	-6.61333	-1.62025	-3.53267	2.30076	3.00548	-2.92336	4.97085	-5.95431	-1.22548	1.13084	1.52677	-1.98306	-2.57785	-0.60078	-0.94183	-2.12622	0.16948	3.05242	0.21047	1.42170	1.91392	0.63308	-1.33281	-1.73487	-1.24336	-0.49358	1.10905	0.30772	1.42894	-0.68792	-1.31196	-0.76215	1.08261	-1.91427	1.21564	1.28163	-1.61629	2.78611	-0.37516	2.10991	-1.29916	1.24273	0.18613	-1.08869	0.07029
INPPL1_rep2		0.81250		16	D	B1	19	84	902	437	20.36761	-6.12140	-10.56319	4.55358	1.83821	-8.02898	-4.21123	0.71242	-3.90793	-0.17777	2.87152	5.93448	-5.20214	-3.69805	-2.66256	-0.50460	-1.71358	4.67452	1.69669	-2.02761	0.53240	-4.00960	-1.84487	1.16454	1.47334	2.96007	1.45801	1.95633	0.86093	-0.02022	-0.92827	-0.10812	0.36552	-0.45092	-0.81242	0.00973	-0.04788	-0.41667	0.41142	0.44437	-0.06488	-0.60573	-1.20561	0.41458	0.26372	0.10160	-1.10770	1.18256	0.46868	-0.30025
SPIRE2_rep1		0.91667		12	D	B1	19	84	337	451	-5.11765	-2.26841	1.49546	-1.95252	-0.03880	-2.09036	-3.09104	3.51566	-1.92113	0.63303	-1.00544	-0.13429	0.77240	-2.12884	-3.07906	-2.44206	0.37865	2.49240	1.60359	1.03594	-2.33760	-1.73883	4.09180	-0.89761	1.48103	-1.57846	-0.52884	-0.62853	-2.04825	-0.16169	0.59778	0.58484	0.96473	0.69158	-0.59975	0.18474	1.12152	-0.02914	0.92705	0.33744	-0.09334	1.34210	-0.92179	1.65717	2.43010	0.76226	-0.40151	1.05724	-0.03524	0.51413
ANXA1_rep1		0.91667		12	D	B1	19	84	788	526	11.40482	4.27463	-3.51320	11.40605	-2.15809	-2.41240	-5.16655	-8.07645	2.34964	1.59848	-0.90536	0.88874	1.89876	5.86459	-2.74595	-2.11761	3.10972	0.32236	2.85933	-5.19568	1.13865	0.09047	-7.63861	-0.46182	-1.32924	0.96997	-0.16052	1.76298	3.25983	0.21692	1.64807	-0.91820	1.31190	-1.27469	-1.60235	-1.68934	1.33962	-1.31288	-0.31206	1.24744	-0.44686	2.08902	0.15073	0.55656	1.40069	-0.68335	-0.35485	0.45222	0.72671	-1.11144
AFAP1L1_rep3		1.00000		33	D	B1	19	84	531	553	3.75416	0.92962	4.09151	6.43162	0.39419	-5.14711	-0.53104	-2.42651	-2.60872	-1.51170	-3.82859	-4.54191	-0.39457	0.21451	-0.97661	-3.08278	3.00943	-0.18181	2.38247	0.41646	0.41249	-2.81205	-0.11365	2.42054	-1.86358	0.45975	1.24373	-0.52636	-0.35113	2.68060	1.38645	-2.20838	-1.41603	-1.17811	-0.03564	0.22222	-0.39260	0.37887	1.32666	0.22544	1.43022	0.87267	0.12193	-0.79783	-0.76128	-2.24194	1.31738	1.52923	1.12598	-1.03549
ANXA1_rep1		0.90000		10	D	B1	19	84	858	591	12.76421	7.60205	-1.04366	9.35571	4.62273	-1.89149	-7.46406	-4.34124	0.94192	3.03596	-7.56568	-2.84732	-1.58618	-4.45989	0.63484	-1.80481	2.42185	0.74150	2.69871	-1.74017	-0.17383	1.26877	4.03830	-2.83045	-2.72800	1.13407	-1.48951	-0.99796	0.14572	-1.82032	1.40725	2.70795	0.49754	-1.17371	0.92325	0.29752	0.86545	0.32123	0.95797	0.14615	1.80674	-2.49348	0.71320	1.45683	0.77978	-1.44685	0.82856	0.72661	0.46389	-0.36720
PAK1_rep3		0.96000		25	D	B1	19	84	420	804	-9.36488	4.23222	-4.43376	-4.41270	-2.91302	7.40699	-3.11122	2.05798	3.78485	4.78712	1.09171	-3.90848	1.37810	2.49604	-0.41137	-0.61732	-0.06982	2.25147	0.76833	-2.84070	1.41175	-5.18548	-0.29904	-0.62468	-0.53898	-0.89787	-2.31396	-1.67126	-0.25086	0.84916	2.43612	-0.69990	0.67807	1.33973	0.12199	-0.14605	1.28382	0.54445	0.02816	1.09175	0.45097	0.60732	0.17237	-0.81041	0.31043	-1.32397	0.56473	-1.00705	-0.43988	0.77545
PKD2_rep1		0.89130		46	D	B1	19	84	822	858	-4.36952	-2.74867	5.81179	-0.44388	-2.85524	0.70120	5.81105	-4.51507	1.04973	1.19285	-3.99775	-0.22815	-3.72843	2.83492	1.70745	-0.30219	-4.29678	-0.88587	-0.41147	-1.31424	-2.54398	-4.51475	1.03337	0.33194	0.98146	-0.94242	0.48292	-2.51138	0.36895	2.44478	0.18044	-0.50049	-0.85015	-0.19433	0.36139	0.65142	-1.22402	-0.82546	0.26787	0.25748	-2.56950	-0.09210	-0.87147	0.04467	1.39932	0.72229	0.57592	-1.79578	-1.88689	1.02879
AXL_rep1		0.44231		52	D	B1	19	85	760	175	6.19223	11.62524	-2.67377	4.36274	-4.40469	-10.83658	-1.76620	1.20581	0.83850	2.17331	-0.18293	4.06360	-0.69965	1.63409	0.42660	1.79295	-0.40404	-0.68745	-0.06924	-0.36394	3.87823	-1.45153	3.68270	-0.72391	0.50359	-1.79399	-2.86679	1.00847	-0.93229	0.14230	-0.22396	0.11642	1.39313	-0.41135	-0.62700	-2.07551	0.98097	-1.54090	2.06381	-1.08408	-0.84988	-2.50948	-1.18502	0.43073	0.63469	0.42557	-1.25380	1.93566	0.19541	-0.58304
CNN2_rep2		1.00000		56	D	B1	19	85	512	270	35.38509	39.15573	14.92123	1.75846	-6.21605	-5.50419	4.05871	5.91308	3.48757	7.08571	8.48098	-5.45710	8.04410	2.55889	-1.19031	4.14266	-9.15230	2.15514	-2.88723	1.08640	-0.88663	-4.67471	-1.06628	0.46254	1.82684	-1.87714	-2.85548	0.56622	-1.32236	1.74905	0.05817	-2.16578	3.18182	-0.38116	-0.69761	-1.53805	-0.21146	1.97140	-0.51509	-0.16984	-4.86533	-0.25459	-0.72516	-5.10272	-0.42929	1.96727	1.49554	0.71448	-0.94482	1.28915
DIAPH1_rep1		0.65000		20	D	B1	19	85	728	251	-7.71317	0.79454	6.88440	3.88082	-0.26009	-1.28841	1.43014	-3.51803	0.34052	-3.82457	2.79027	-3.85951	-0.23336	2.21167	2.26751	-2.50385	0.51732	0.00908	0.01158	0.75239	0.58399	-0.87156	-1.07820	1.72246	0.81542	-2.08287	-0.41186	-1.15557	-0.55738	-2.25843	0.21199	1.10413	-0.86083	-1.79911	-1.20935	-0.09385	0.03788	-0.58917	-0.17673	1.68929	-0.20941	-1.08319	-0.57320	0.96445	-0.74311	-0.97554	-0.25538	2.02886	1.11418	-0.30281
INPPL1_rep2		1.00000		29	D	B1	19	85	144	301	-10.59940	-3.32892	0.78480	-0.45942	3.34713	1.27526	3.15407	0.81798	-1.00145	-0.27512	-0.32139	-2.13888	0.93203	-0.26681	-0.16726	-0.36445	-0.34369	-0.79410	0.35960	-0.00458	-1.64545	1.07557	-0.27280	2.37684	0.64221	-0.11177	-0.19756	0.13955	-0.93117	-0.82079	0.33379	1.89467	-0.42727	0.71313	-1.27821	-0.15695	-0.58318	-0.34509	-0.78410	0.94853	1.04376	-0.26695	-0.26698	0.32722	-0.33466	-0.01358	-0.25536	-1.19108	-1.08060	-0.49111
INPPL1_rep2		0.97778		45	D	B1	19	85	240	353	-3.05505	6.59727	-4.56824	3.74118	-4.04863	-1.17448	0.29817	1.64049	-0.89307	1.69418	1.25128	-2.65610	0.49390	-0.79164	1.14317	0.85549	-1.28047	0.06130	-0.40657	1.01734	-0.84471	1.82044	-0.46059	1.79444	-1.15336	-0.46246	-1.59426	-1.57677	-0.61077	-0.16775	-0.42319	0.85299	0.45541	0.33969	0.44452	0.37384	-1.10100	-1.49171	1.82141	-1.41436	-0.95864	0.73312	-0.87118	0.67314	0.71175	-0.21738	-1.03925	0.94905	1.62459	-2.88476
RASA1_rep1		0.66667		57	D	B1	19	85	755	489	11.99664	9.48864	-5.05709	-14.57292	-12.30005	-5.39542	-3.60769	-3.31182	1.13019	-0.43115	5.83424	4.99184	-6.06996	3.96184	0.40872	-2.76980	-3.25735	2.25002	-1.44497	-0.05234	4.80393	6.07707	3.90943	-0.23826	-0.69865	-2.97563	-3.08041	0.62492	0.77260	0.84474	-0.67294	-3.55387	1.09357	0.96270	-4.37761	2.63886	-1.52578	-0.98933	0.46221	-0.95490	-2.61608	-2.40085	-1.45331	0.46104	0.38547	0.77535	1.89824	2.40394	-2.80005	1.36666
PDLIM1_rep1		0.31579		19	D	B1	19	85	434	649	55.81576	8.27441	15.75024	-9.60485	15.69595	11.24995	-2.91834	2.98358	-0.80946	-9.98618	-0.19525	-8.08998	-7.07331	0.25828	-2.40573	-7.81844	8.88318	0.88350	-9.56603	-0.09346	-3.65543	3.57754	6.54869	-0.46903	4.83225	2.04398	-2.86427	0.26853	0.99057	0.04307	-2.52080	0.22600	-0.76028	1.39485	2.15383	0.70521	2.84807	3.11001	-0.93874	0.67145	-1.49339	-1.18325	-0.50057	-0.86493	-1.23471	-0.89368	2.17730	1.60317	3.61991	1.97140
BCAS3_rep3		0.94737		38	D	B1	19	85	132	646	-5.43446	-2.96086	6.02451	-5.10253	-9.52898	1.53012	-1.50428	-2.59962	-0.94495	3.98294	0.32139	-0.14492	0.02355	1.37686	0.59291	-1.54642	1.66310	0.40482	0.19212	0.65827	-0.69514	-1.39357	-1.56033	-0.46739	2.21720	-1.23911	0.48278	-0.94092	-2.73980	1.17703	1.40145	-0.06108	-0.26211	-1.87186	1.12730	-1.31085	0.54368	1.50558	1.46327	-0.22328	1.80650	-0.79249	-1.62557	1.16565	1.24671	-1.05397	-1.95955	-1.52308	-1.42140	-1.69000
ANTXR1_rep1		0.97297		37	D	B1	19	85	916	703	8.09782	-1.97768	-3.79653	-0.32236	-5.49593	-2.70980	4.47428	1.02024	-5.65692	-1.48173	0.38689	-2.26093	-2.36926	1.33060	-2.24702	-2.23484	-3.30429	3.54629	-0.34984	0.28614	4.41981	-1.17227	0.65360	1.13345	-0.55792	0.37016	-2.31156	-0.02338	0.65914	2.28381	-0.07020	-1.45685	-0.22076	-2.50630	-1.51145	-1.34130	-0.73177	-0.40726	0.09799	-0.85176	0.38531	0.87426	-0.20984	-3.15544	1.23632	-0.27817	1.04957	-0.94592	0.60253	0.28577
DIAPH1_rep3		0.97222		36	D	B1	19	85	245	698	-5.63630	-8.85228	5.90792	4.55658	0.04827	-4.02712	1.82628	-0.52206	-1.24698	-0.06653	1.60255	-1.11825	-0.07873	-0.97074	-1.59932	-1.19559	-0.48434	-0.86790	2.54477	-1.17290	-1.81249	-1.37936	2.09656	0.04700	-0.05650	-0.87375	0.11503	-0.03885	-0.23132	-0.56930	-2.00041	1.78278	0.72224	-0.94468	-1.40337	0.16846	0.42111	-1.11147	-1.15977	0.17112	-1.39874	-0.25501	0.36097	0.29373	0.13375	-0.50821	-0.93181	0.94015	1.00340	0.49725
TLN1_rep3		1.00000		19	D	B1	19	85	723	788	35.72951	17.28703	-1.23664	16.80615	-3.32036	13.50949	6.06420	0.70336	-2.02323	-10.33153	8.04493	-1.49292	-1.79459	-2.60128	-0.21284	-0.28720	-2.13726	-1.60679	4.98073	-2.88233	1.02284	-1.62224	-0.32701	-6.44668	-1.99240	2.51457	-1.22906	-2.47861	-0.49802	-3.48353	-0.13261	2.52245	0.00319	0.12386	-0.43782	1.52474	-1.00461	-0.58328	0.25545	-1.08917	0.84947	-1.56067	2.26823	0.14755	-1.03998	-0.92545	2.48302	1.77653	1.56344	0.53456
ACTR3_rep3	WASL_rep3	0.53061	0.40816	49	D	B1	19	86	459	232	2.15307	9.86145	-0.55391	0.31211	-6.84872	0.32116	-5.77108	4.51846	-1.24023	5.20282	0.15409	-0.84269	-1.27049	-5.57020	-4.02508	0.32589	-2.56292	0.33383	-0.92808	0.49005	-1.16588	-3.44055	-0.90620	3.89158	-0.45609	-2.56693	-2.07506	2.23193	-0.45875	-1.66505	0.11700	-1.94425	0.68089	1.28357	1.30334	-1.28059	1.24716	1.53166	-0.55111	-0.10774	-0.42489	-0.98197	0.70596	-0.03723	2.03861	-0.00666	-1.01502	0.31120	-0.23956	-0.37718
GAS2L3_rep2		0.92500		40	D	B1	19	86	731	419	5.84244	1.21320	5.28945	4.55148	-1.92352	1.67703	4.57610	0.31937	-4.80874	2.60968	-1.60571	-5.83521	-1.19324	-1.43034	-5.94960	-4.08922	1.77502	-1.77208	0.78692	-1.31945	0.55297	0.95198	-3.66198	-0.85716	-1.20916	0.42832	-0.62791	1.23408	-0.64963	3.03187	1.19660	-0.03706	-0.27168	-0.21017	-0.06282	-2.39548	0.67132	1.52787	-0.22912	2.31130	1.26531	-1.29486	0.06179	-0.26256	0.93322	-0.05979	1.08389	1.04729	-0.45794	-0.02959
WASL_rep3	ACTR3_rep3	0.53333	0.46667	45	D	B1	19	86	344	418	-4.69068	3.84941	1.75687	0.95841	-5.13291	0.93988	-1.55795	1.07301	1.97921	3.40387	1.84079	-4.17364	1.42164	-0.55999	1.90561	-1.76957	0.57809	0.81914	-0.71154	1.48409	-1.97597	-2.82739	0.04087	1.93299	0.55453	-1.10932	-0.56871	-2.31001	-0.23966	1.48701	0.14025	-0.92901	0.82327	1.33635	0.73596	1.12341	-1.36343	-1.17103	-0.13704	-1.25903	-3.22400	0.39952	-1.96634	1.74689	0.44224	-1.05256	0.18520	-0.54757	-0.76335	0.48956
MYL12A_rep1	MYO3A_rep2	0.52632	0.40351	57	D	B1	19	86	498	514	-6.63093	-4.16548	3.64200	-0.53963	-2.05589	-2.00452	-0.40386	2.32362	-0.67843	1.11053	3.50459	0.28841	1.94272	2.42076	-2.80614	-0.62768	0.14491	1.97050	-0.74575	-0.69632	-3.24566	-0.37976	-1.16625	-2.21965	1.64973	-1.14543	-0.40728	-1.04290	0.89324	2.68252	1.18721	0.13501	0.17532	0.64820	-0.36348	1.64833	0.82326	0.45066	1.41889	-0.86634	0.44471	-0.35828	-0.06593	0.12203	0.54015	0.21655	-1.06009	0.13551	-0.77035	0.08323
TWF2_rep3		0.96154		26	D	B1	19	86	263	517	-8.73110	-1.03396	-4.82718	-3.51314	0.15911	3.87676	-1.23044	-2.25113	3.85983	6.17076	-0.82970	0.93264	1.53689	1.55951	-3.89850	-0.57983	1.96783	0.55388	-0.36361	-1.39624	1.56606	-3.16559	-0.32224	-1.02123	2.61866	0.44875	0.51866	-0.45333	1.23648	-0.03232	0.71929	-1.58892	0.45050	-2.77159	-0.46407	1.29682	-0.46969	-0.74703	0.32780	0.56916	-0.11444	0.37361	1.09298	-1.75554	-0.88315	0.47047	-0.67193	-0.93790	1.76490	-0.55021
CONTROL_rep10		0.90476		21	D	B1	19	86	376	563	4.19208	-0.83540	-6.82124	2.87700	-5.55521	-8.04198	1.82286	-1.52282	1.94230	2.40368	2.22005	5.13046	-1.47522	0.47479	-1.34363	-2.31035	2.37948	-0.35970	-0.47515	0.16325	0.76350	1.26687	-1.76697	-0.36085	2.33814	0.98073	-2.28506	-0.29285	-0.93713	1.11066	0.24458	2.75396	-0.76577	-0.94239	0.63358	0.87713	-0.46726	-0.01753	0.58385	-1.79372	0.93173	1.40785	-0.62043	0.31132	1.02223	-2.47891	-1.05250	-0.33034	1.90055	0.34638
TWF2_rep3		0.92857		28	D	B1	19	86	226	565	-8.34115	-0.21545	-6.11380	-5.36274	0.96871	1.79291	0.37059	-1.52717	3.30095	4.55937	1.27726	-0.27143	0.65442	1.28241	-1.85504	-0.26097	1.66073	2.03216	1.12940	-1.13042	0.33498	-4.25141	-0.02984	-0.35996	2.11440	-0.46425	0.37598	1.03610	-0.07262	-0.38785	0.04462	1.69037	-1.43772	1.22002	-1.36436	2.14985	1.58479	-0.73665	0.06211	0.40745	-0.40505	-0.06165	-0.27599	1.21781	-1.47306	0.14502	0.51903	-0.35558	-0.12077	1.41626
PDLIM5_rep2		0.68750		16	D	B1	19	86	339	604	21.69636	-1.82988	-8.74556	-3.72327	-0.10743	-2.42720	2.00466	-5.53821	-0.57592	0.23121	2.70517	-2.85472	-1.02586	1.04275	3.68239	-3.35610	-0.30971	-1.36132	-2.05208	2.64908	1.26238	2.50919	0.07367	-0.77752	-0.89054	3.16694	-1.32955	-1.04488	0.86566	-1.37823	-0.03551	1.12240	-0.60595	-1.79236	-0.75703	-0.47711	0.14998	0.78884	0.35612	-0.72484	-0.13869	0.44323	0.88716	1.00417	-1.86568	-0.34662	0.99786	0.92291	-0.79246	1.25504
PDLIM5_rep2		1.00000		11	D	B1	19	86	285	661	37.73270	4.77947	-15.18685	-7.68482	-1.32664	6.35206	0.41881	-1.53221	-5.17219	-5.90498	1.57177	1.54330	-0.49025	2.55942	2.06126	-6.95080	5.89659	-3.49044	-1.76125	-4.38280	0.94596	3.60358	-1.21743	-2.43489	1.16598	3.64417	0.72351	-2.00938	-0.05085	-2.52802	-0.18868	0.37209	-0.79208	0.29082	-1.95967	1.74155	-1.53571	0.31784	2.23675	-0.10299	0.43674	-2.46326	0.29082	-0.04975	0.15163	-0.88303	1.63675	1.05727	-1.06358	2.26424
VASP_rep2		0.88000		25	D	B1	19	86	563	689	-1.75912	10.31628	-9.12539	-5.40676	2.23954	-1.16736	-2.62806	-3.16931	6.11359	1.84312	-0.39557	2.13184	-6.13762	-1.06515	-0.51483	-1.66314	-1.65456	-0.68678	-0.33961	-0.59791	-0.09559	-2.08363	0.97686	0.79866	-0.54406	-0.70346	-2.23149	1.53512	1.07632	0.36117	0.03824	-1.62756	0.35490	-0.09517	0.43910	-0.30109	-0.87516	-0.52561	-2.23225	0.82696	-0.29330	-0.77820	-1.05125	-1.47460	-0.50317	-0.91971	0.02184	-0.13997	-0.56372	0.66701
VASP_rep2		1.00000		18	D	B1	19	86	552	732	2.68184	11.31692	-13.78155	1.47185	-9.34596	0.27409	0.42923	3.17588	6.73308	2.73886	3.00501	-0.00759	-1.18459	-3.04725	-0.39099	-2.37780	-7.90109	-1.33175	-1.89880	0.02807	-1.59922	0.45261	3.01657	2.59021	0.92455	-1.09627	-2.35157	1.04719	2.27308	0.95572	1.56515	-1.61365	0.61134	1.61867	-1.85250	-1.51559	-1.18182	0.39135	-1.52456	1.02063	0.84482	0.04983	0.40077	1.14930	-0.06663	-0.46833	0.62201	0.38291	0.26038	1.32235
ABL1_rep3		0.87805		41	D	B1	19	86	907	800	7.82047	7.82801	1.13758	4.75896	-7.68934	-15.16460	-0.82447	6.49445	1.21277	6.82917	-0.97285	4.48752	-7.35198	-1.09655	-2.74947	-1.93487	4.58192	-0.36631	1.80815	-1.11108	1.09409	-1.78655	0.72895	3.17863	-1.36442	-1.05749	-2.13311	-0.84958	-2.65374	1.93172	0.58301	2.36157	1.90362	-1.55659	0.20581	0.30946	0.62769	-0.98176	1.70493	-1.78468	1.48755	1.14795	-2.53910	-0.06087	1.18676	1.75477	-2.11089	1.01550	0.94966	-1.62645
SPTB_rep1		0.96552		29	D	B1	19	86	368	801	-2.71581	8.33212	-3.36402	3.85953	9.22746	2.99994	1.76673	-1.01199	-2.60427	-1.62629	1.47715	-1.36640	-0.24337	1.53013	-1.63404	0.94918	-0.36761	2.62411	-1.60251	-1.09838	4.47167	0.96079	2.68696	-2.56939	0.93255	0.51012	-1.95143	-1.33252	0.18398	-1.25931	-0.22708	1.77341	-0.39156	1.21843	0.59187	1.00009	-1.06319	-0.71231	-0.51485	0.82977	-1.21548	0.31426	0.78174	-0.42809	0.42129	0.35496	-0.44920	1.19154	0.46960	0.95649
TNNT2_rep2		1.00000		33	D	B1	19	86	589	907	-4.46186	0.19910	-7.06678	3.93200	-1.48577	-2.04391	1.32934	-0.35278	1.15774	1.02224	2.62987	0.35357	1.41940	0.83626	-2.40681	-1.20922	-0.81857	0.86167	-0.86439	2.33110	-0.86789	2.89396	-1.46813	-2.02838	-0.32129	1.54670	2.03083	0.34196	-0.75004	-0.16973	0.42200	0.69017	0.47289	-0.60210	-0.52916	-0.24517	-1.23904	-0.90688	1.25978	1.07665	-1.43605	-0.89343	0.81106	0.09158	-0.99607	-1.24203	-0.63857	-0.82327	-0.15944	-1.37107
ALKBH4_rep2		0.77778		9	D	B1	19	87	224	232	32.13140	-8.66265	0.52189	-0.66803	8.10278	0.51827	-3.67741	-0.18741	-5.58463	-1.13814	3.58696	-5.06416	-7.47771	-1.37798	0.82838	-0.08519	3.32895	1.60454	-3.18701	-0.46712	-0.74449	-0.50779	-2.14939	-0.39624	-1.59622	3.39809	-1.01406	0.89747	0.80898	0.29616	-0.72729	0.74827	-0.12137	0.01548	-0.22577	0.94038	-0.07505	2.87972	2.22213	-1.50715	-0.02843	1.11441	-0.48506	-1.19027	1.80931	-0.52038	-0.76849	-1.93867	-0.44446	-0.38546
BRK1_rep2		1.00000		32	D	B1	19	87	778	250	4.24057	13.41834	-0.00025	11.91451	-3.32998	5.83872	-0.45133	3.67712	-0.60095	-2.33858	4.37138	-5.55080	3.75006	3.43661	-4.16007	0.90183	1.24664	0.46273	-1.20096	-1.75352	0.55296	-3.40209	-0.25367	3.97928	-0.48199	-0.53684	2.14468	0.09661	3.30705	1.36912	0.67731	-1.13245	0.02117	-0.06238	2.40049	0.26630	0.16207	-0.13125	1.29360	-3.46849	-1.36419	-2.23448	-0.98852	3.57623	-1.52367	0.53400	-0.82561	-1.85721	-1.57654	2.51705
SPTB_rep1		0.97368		38	D	B1	19	87	906	268	7.73708	8.09606	2.24740	-0.55907	3.07058	-4.24029	-0.97344	-2.11484	-1.28098	-2.09598	-3.33376	-0.33954	-0.13016	-4.40144	-3.63610	1.19750	-0.53232	1.02935	-0.62557	1.90376	1.20004	1.16272	3.76746	-0.45916	1.96349	0.87338	1.16301	-1.94591	-1.48283	1.11092	-0.64859	0.99933	0.62974	1.51418	-1.09257	-1.27231	-0.59803	0.40528	-1.25634	0.38246	0.79749	0.18637	0.41642	0.29114	0.88763	-1.10221	0.60143	-0.65657	-0.42333	0.39764
TMSB10_rep2		0.75000		8	D	B1	19	87	530	278	-15.84272	-2.62852	-1.21644	-2.37444	7.39489	-0.91562	1.06229	4.76868	-0.17317	0.04468	3.34516	-3.69367	-2.25575	0.95751	-2.90028	-1.93999	-0.24122	-1.82616	1.94290	-2.67583	-1.41391	1.05313	1.28029	2.79968	0.26475	-1.38142	0.38437	-0.98012	0.66361	0.56737	0.22049	0.20177	-0.00175	-0.01594	0.31654	-0.11790	-1.41566	-1.62444	-0.53117	0.22739	-0.63235	0.61838	-0.18077	-0.05162	-0.36732	-0.10376	0.95329	1.25317	0.42657	0.37288
DBNL_rep3		0.95349		43	D	B1	19	87	211	459	-4.53828	0.48962	8.28461	-1.15381	-10.72842	-5.28599	-1.69265	5.12801	-0.73912	-0.11981	1.88820	1.14047	0.09344	3.53103	-0.09816	-0.88739	-1.88348	2.34341	0.29827	0.33191	-0.52153	-2.18161	0.31909	-2.10453	2.13695	-3.97697	-0.26265	-1.35087	2.17090	1.61598	1.27502	-2.02366	-0.41224	1.60702	1.13829	2.10318	0.16169	2.26357	1.12520	0.05454	-0.02408	-0.51572	2.88781	1.70188	0.72944	1.78134	-1.79033	-0.30987	-0.85460	0.36026
GOLPH3_rep2		0.86957		46	D	B1	19	87	841	484	-8.45300	-0.16544	12.35566	-4.18761	-6.47339	-6.07079	-0.01538	8.56363	6.26070	-1.82097	2.61338	-0.04836	-1.92125	3.40624	-1.69263	-0.41436	2.67830	0.80603	-0.86091	-1.44672	-3.47737	-1.29779	-2.85924	-2.24043	2.11036	-1.99617	2.04990	-1.93777	-1.09506	1.66530	0.26112	-0.22767	3.29177	0.64386	2.25568	-0.62140	2.96153	2.57282	0.36393	-0.79264	1.20939	1.18482	-0.94591	0.33289	-2.93471	0.11504	-1.14902	-0.06743	-0.17278	1.04274
ARHGEF26_rep1		0.77778		18	D	B1	19	87	278	584	-1.83005	-4.69146	4.03359	11.05477	-1.40003	-3.25868	-3.62487	0.89333	0.85620	1.90552	-2.08173	1.91046	-0.02873	2.35256	-1.53927	-3.05197	0.05266	0.64096	1.95179	1.69586	0.26844	-1.30316	-0.84043	-2.95223	0.50529	1.86997	0.69626	-0.25496	-0.63947	1.78155	1.85536	0.34373	2.51678	0.78722	0.27239	0.47940	0.49593	0.01851	-0.04275	1.39591	0.02951	-0.73958	1.32010	0.18058	1.22157	-0.36617	0.29599	0.23243	0.09883	-1.33588
CONTROL_rep7		0.51724		29	D	B1	19	87	854	670	-13.27096	-1.28742	3.56287	3.53902	4.88714	-6.16260	3.29129	7.36242	-1.10000	-2.04999	-2.49210	-0.61003	-2.64295	0.54087	3.63985	-2.90789	-0.82996	1.05048	3.64060	-1.74453	0.63082	-3.30165	1.17642	-0.94231	0.55084	-2.81916	0.37481	-1.19373	-0.00258	-1.30926	-0.27746	-0.45353	1.34232	-0.31477	-0.11165	1.26999	1.20489	-0.48167	0.22445	-0.90199	1.07846	-1.71471	0.36124	1.51628	-0.23535	-1.07014	-0.59432	0.57903	1.36910	-0.14245
ACTR2_rep1		0.85714		21	D	B1	19	87	624	807	-8.22775	1.73165	0.50459	-0.48178	2.40047	-0.12463	1.42012	1.84930	-1.76067	5.44709	-1.22090	-3.33306	-1.12704	3.87100	-1.25222	0.00638	1.12564	2.53988	0.76695	-1.32925	-0.58851	-4.10185	-1.78485	-1.41145	0.73119	-0.20616	0.63215	-0.81759	-1.38281	0.02892	-1.07274	-2.64022	0.78606	-1.77509	2.57259	-0.87309	-1.14655	-1.41826	1.29598	-0.27702	0.24842	1.05443	-0.35598	0.42513	-0.97178	-0.29881	0.25542	-0.17160	1.14597	0.78256
SSH1_rep1		0.93939		33	D	B1	19	87	360	849	-5.55529	-7.29494	1.54556	6.17451	3.46729	-4.37818	3.86255	3.60826	-4.61247	2.55833	0.60063	-2.08704	-0.74802	0.19660	-1.70039	-1.42744	-1.08707	-2.62255	1.81263	-1.88991	-0.76971	1.38656	1.98585	1.00438	-1.37747	-0.25354	0.22123	1.57150	-1.02076	1.33586	0.09196	0.30316	0.53972	-0.28827	0.59167	0.06064	-0.63430	-1.46292	-0.31171	1.24250	-0.20671	-0.11611	0.33738	0.83852	0.41048	-0.32837	1.40566	0.54133	0.82907	-0.84121
MICAL1_rep1		0.85714		28	D	B1	19	87	745	836	-9.51791	2.37963	1.12308	0.15777	0.00120	1.11322	-0.92344	2.12977	2.83599	-0.29063	2.02043	-2.79345	-0.43010	0.44205	-1.20319	-3.11856	-1.55128	1.57176	-0.14724	3.06806	-1.45171	-3.02909	-0.66778	-1.44620	2.56767	-0.79163	1.57965	1.04155	-1.61219	-1.42406	-0.58923	1.04697	0.26667	1.33082	-0.23349	-1.18104	0.67031	0.40718	-0.87330	-0.30532	-1.51160	-0.59655	0.33424	-0.07730	0.22672	0.29374	0.41051	0.31327	0.69133	0.73336
TRIOBP_rep1		0.97959		49	D	B1	19	88	487	249	-5.25831	4.26187	0.13706	1.70945	-2.38783	-0.92300	-2.26026	3.60069	-0.46202	2.62921	1.92733	-4.68414	0.71162	0.83070	-0.39101	-0.28467	0.20769	-0.20373	-1.00436	3.76738	-2.87570	-0.32920	1.01169	2.73328	-0.12963	-0.83727	-0.77816	-0.76881	-1.59907	0.12782	0.72658	0.13871	2.09818	1.37558	-0.79171	-0.52154	0.18892	-0.67882	-1.46708	-1.54749	-1.55764	1.11978	0.90814	0.46829	0.90120	0.42612	0.94268	1.19819	2.10323	2.35076
EPB41L1_rep2		0.87879		33	D	B1	19	88	324	291	-5.80644	-9.32082	5.78288	3.89911	-1.12078	-1.04829	1.74934	1.17615	-3.11975	1.40149	1.92174	-0.10283	2.34437	0.40609	-1.59769	-0.93144	-2.29516	0.22625	2.12748	-1.78702	-1.46600	-2.08202	2.11031	-1.27789	-0.14659	-0.07716	0.84579	1.05037	-1.38997	2.11039	0.52558	-0.75373	0.65207	-1.08367	0.74555	-0.30466	0.39278	-0.85524	-0.33776	0.79037	0.71200	-0.26080	-0.66025	0.88791	0.25038	-0.46176	-0.05192	0.00143	-0.17369	-0.62117
TRIP6_rep2		0.60976		41	D	B1	19	88	196	268	3.80626	7.09894	-3.80725	-2.04067	-2.87464	-1.39689	-2.19629	-3.27135	1.51423	-0.79015	-4.27228	-0.75243	-0.72456	0.29875	1.41854	1.15219	2.96324	-3.90044	3.27252	2.24112	1.13891	-1.57291	0.07525	-0.53793	-2.76355	0.75938	-0.28681	-3.26325	-1.58976	-2.03613	0.30128	0.82992	0.20511	-0.87850	-1.32275	1.31022	-0.86216	-0.79815	-0.34315	-1.11680	-1.36811	0.91040	1.00709	0.00038	-0.13637	-0.08760	0.43390	-0.46529	0.10772	0.16307
CDC42_rep1		0.91304		23	D	B1	19	88	734	410	5.43742	10.58999	-4.37779	5.29067	-2.54689	1.14904	-0.00171	-0.22712	1.40169	-1.70466	-1.60403	-0.20294	0.34276	-0.74440	-3.49192	-3.35870	-2.63937	-2.15719	3.16639	-1.23743	3.37679	2.86985	-2.42041	0.34815	-6.58396	1.39731	2.19201	2.21027	-0.13760	0.19755	0.14717	-1.27901	-0.14205	0.24627	0.89929	-1.61986	0.64992	-1.44125	1.64850	-0.18566	-0.69907	-2.03573	-0.54834	0.28310	0.43490	-0.10221	-0.11858	0.33675	-0.56083	-0.70762
FER_rep2		0.97143		35	D	B1	19	88	652	450	-3.92675	0.69381	-0.29215	3.09376	3.38716	-2.23214	7.01084	2.63067	-0.88581	1.16672	1.02876	-2.89367	-1.01062	-0.68050	-0.41284	-1.85932	-0.16539	-0.63800	-1.27733	-0.19451	0.51876	0.06701	-1.73020	2.22544	-1.57460	-1.28553	-0.08761	0.82290	1.10810	0.77387	-2.38436	-0.38550	0.02565	-0.43897	0.78927	-1.07179	-1.15268	-1.37761	-0.41319	-0.56179	0.71214	0.05071	-0.90258	-0.88262	2.25512	0.26930	1.17780	-0.43061	-0.75078	-0.46807
UTRN_rep3		1.00000		25	D	B1	19	88	732	556	6.27476	-4.98196	-4.44099	2.41668	2.20984	-2.78006	-0.37556	0.70928	-5.35490	1.60674	-0.35319	0.93117	-1.10136	-0.17771	-3.08511	0.25777	-1.99764	1.17007	0.62104	3.21309	0.70167	-1.83030	0.30511	-2.88212	-0.34853	1.08298	0.30621	1.27412	1.88604	-0.00132	-0.69780	0.29442	0.14166	-2.18057	-1.22370	0.56916	0.11483	-0.57043	-1.28623	-0.00502	0.41878	0.40551	-1.21998	-1.40835	-0.51328	0.80366	-1.62523	-1.07113	0.62781	-0.28314
SPIRE1_rep2		1.00000		24	D	B1	19	88	792	900	0.09812	-2.37630	-3.03853	-1.11053	-1.14523	-0.73470	0.59166	-8.07329	-0.76980	2.20184	-0.62123	0.28651	0.40078	-0.06667	-1.35776	1.52118	2.69941	1.35734	0.53621	0.17601	-0.21866	3.06253	0.85599	1.85056	2.20462	1.32039	0.65459	-0.31925	0.47044	0.80222	-0.16021	1.62589	-1.36818	0.68100	-0.30510	1.23122	0.31647	-0.68129	0.32533	-1.93753	0.56346	-0.14557	-0.33085	1.07922	0.62581	-1.60810	-0.10412	0.23782	-0.57132	2.21448
SPIRE1_rep2		0.84615		13	D	B1	19	88	894	895	-8.49877	-0.25611	1.33027	-4.64488	0.80825	2.68088	0.65768	-7.25137	2.33398	0.19597	0.44303	-0.70116	-0.58021	0.66709	3.41082	1.59340	-0.29274	-0.78137	-1.92788	0.42818	-0.26406	1.01472	1.44158	0.97383	0.77435	-0.18143	-0.33529	-0.14827	1.31955	-1.32095	-0.24884	0.68485	-1.22992	-1.14361	-1.25238	-1.14151	-1.05362	0.46569	-0.43173	-0.00982	0.12681	0.61593	-1.19855	0.05962	-0.73077	-0.13462	0.65658	0.45716	-0.89966	1.05940
RAB13_rep3		1.00000		14	D	B1	19	89	386	262	22.92827	-6.20761	18.45176	-2.63609	7.69319	6.98775	-8.74104	0.68588	1.92648	-4.32774	-1.92639	-7.75784	-4.31468	-6.85825	-5.07665	1.64925	3.96817	-4.62181	-6.40246	-0.69920	-0.14354	1.99536	-3.21418	-0.24902	4.15261	2.03618	-0.21777	0.87470	1.42947	-0.26319	-0.66870	-0.17873	0.68532	0.52280	-0.73932	-0.11490	1.08275	3.29035	-0.56085	-1.72367	0.88376	-0.51516	-1.32566	-1.02666	1.88168	1.47955	-0.52264	-2.17412	-1.91555	-1.67831
CD44_rep2	COTL1_rep3	0.51852	0.44444	81	D	B1	19	89	848	261	15.27574	13.55311	12.88113	0.95291	6.71618	-9.20910	-2.65292	-0.39026	-3.52579	-2.81408	-2.21096	-2.34192	-0.30218	4.29822	0.11162	2.34078	-0.19089	-1.97248	2.46242	-0.59858	1.55818	-2.83631	-0.04845	-2.50501	1.16874	-0.11626	3.54928	-1.03002	-3.69086	-1.93671	-1.84650	1.01123	0.31033	0.28088	-0.55822	-0.51396	0.94144	0.77974	-0.34292	-0.90853	-0.43825	2.25451	0.73997	0.88700	-0.54914	1.36127	0.93974	0.05418	2.04966	0.89491
DNM2_rep2		0.96429		28	D	B1	19	89	605	376	-3.80003	-6.49371	2.32443	9.11511	3.26045	-3.51281	4.09731	2.50800	1.63136	-0.37548	-1.53079	-2.39142	2.12231	4.06079	-0.85958	-0.92175	-1.52242	1.12623	0.92046	-1.74977	0.29228	-2.74775	0.34093	-1.21741	0.14576	0.74592	-0.30419	-0.38814	1.32638	1.39573	-1.33309	-0.77031	1.54448	-0.51876	0.54140	-0.74069	-0.63970	-0.95398	-0.78659	-0.72445	-0.84769	0.48511	-1.23901	-0.51673	-0.30089	-0.18360	0.08380	0.58316	0.10749	-0.23198
PDXP_rep2		0.88889		45	D	B1	19	89	578	423	1.08042	1.52024	6.74007	5.81470	3.01243	-5.40026	1.58430	-4.15537	-3.84390	-6.31218	-1.14199	-4.65156	-1.00272	4.04937	-0.44157	-0.25376	0.90746	-1.79920	0.09128	-1.24654	3.46772	0.60513	1.62823	0.81450	-0.01433	-2.28903	-0.32961	-0.58804	-0.06453	-2.17769	-1.06065	0.96288	-2.41433	0.27880	-2.96510	-1.09376	-0.48576	-0.01022	-0.66192	0.51394	0.46055	-0.43985	-0.31493	0.41253	0.12562	0.12849	0.32688	1.83478	1.19032	-0.58359
MSRB1_rep1		0.97143		35	D	B1	19	89	437	590	0.08551	2.27870	-5.93491	4.62882	-1.05704	-4.74240	-1.36610	0.61619	3.43928	-0.48354	2.54427	0.20669	0.53749	-1.88676	-2.47867	-2.36004	-0.61478	0.93514	0.31702	3.74064	-1.94060	-2.51879	-0.88037	-0.64014	-0.80441	1.00803	0.77920	-1.21985	-0.88987	-0.72403	0.56162	2.48347	0.16923	-2.10533	-0.99766	1.59983	-0.01301	1.02496	-0.20539	0.82706	0.93401	0.15187	0.03867	0.36977	-0.18273	-1.51984	1.22731	-1.03927	0.48339	-0.00504
PFN2_rep1		0.93939		33	D	B1	19	89	891	707	-4.68440	-7.16256	1.85331	-4.08979	-1.19255	-0.48981	1.54569	-0.61191	-0.52787	0.75647	1.75899	-0.29397	1.19501	-0.03963	-6.54524	0.55284	-2.01496	1.65416	-0.77809	-1.47193	-1.33760	0.69652	2.27340	-0.83372	-0.65652	-0.11660	-0.36737	0.29623	-0.94794	1.68193	-0.64014	0.83318	-0.35391	-1.03242	0.91831	0.10881	-1.64196	0.25176	-1.44036	-0.55190	-0.22492	0.78184	-0.15980	-0.31983	-1.08908	-0.02957	1.34766	1.18533	-0.57528	-0.01061
UTRN_rep3		0.92857		70	D	B1	19	89	110	713	-11.26819	1.41095	0.40038	-5.05374	-0.73863	-3.19113	0.66955	3.52983	1.51684	1.38454	0.20695	-0.17675	-3.18675	-3.55813	1.98394	0.60120	2.64622	1.65203	0.99961	2.95305	-3.08462	0.98049	2.13510	0.71156	1.23665	-2.76198	-0.86529	-0.53089	-0.86673	-0.29718	0.46937	-1.30464	1.85958	-0.17664	-0.32500	1.14568	-0.81135	0.93449	-0.34433	0.61434	0.28107	-1.13642	-0.43805	-0.19186	2.32314	-0.60424	-0.79383	1.21582	0.30885	0.62269
SPTB_rep1		0.92105		38	D	B1	19	89	492	721	-5.46061	2.18936	0.19338	-6.33584	-4.42327	5.81878	-3.86161	-1.84743	-2.29636	3.69807	-1.52581	0.73085	1.84382	1.85230	-1.12538	-0.85596	-3.21934	1.78474	1.54806	-0.01162	2.15234	-1.64596	2.13310	1.50864	-1.35453	-0.64599	-0.76176	0.79821	-1.57852	-0.77446	-0.07680	-2.09195	-1.07329	0.85625	1.21730	0.24418	1.16674	-0.94528	-0.29205	1.04870	-0.01798	-0.56811	0.47415	0.03625	-0.25758	0.34357	-1.94672	-3.28279	0.06081	-2.06497
CALD1_rep1		0.83333		12	D	B1	19	89	326	718	3.15449	5.46822	9.97811	10.03900	5.20015	-8.08517	0.21703	-3.75926	3.28684	3.27501	2.42843	0.82735	0.86370	-0.31635	-0.38925	0.99957	0.84182	1.61432	0.02032	0.54816	0.67582	-1.14582	0.97713	0.08703	-0.80509	1.07900	1.00720	-0.19891	-0.09570	0.45546	-1.62181	0.93605	2.01692	0.53445	-0.32248	0.39301	-1.39462	-1.76539	-1.61411	0.19852	0.91138	-0.44276	-0.67867	1.78629	-1.48405	-1.81627	0.26690	-0.47514	-0.88252	0.76660
SPTB_rep1		0.97222		36	D	B1	19	89	426	771	-6.81681	5.86293	-1.21790	-6.11198	1.42755	1.74238	-1.18111	-3.68041	3.36506	0.56888	1.59938	-2.28291	-2.04978	1.13771	2.61769	1.88272	2.21075	-2.30952	0.32296	0.39372	1.63593	-0.14764	-2.08797	-0.40372	1.43603	-0.92197	-1.48205	0.42318	0.31141	0.86852	1.06647	-0.15918	-0.51752	-0.89176	0.17548	-0.14136	1.90899	-0.23933	0.30571	-0.39881	0.52854	0.84713	-0.15971	-0.53826	-0.12234	-0.54835	-0.85154	1.67722	2.98486	-0.97719
MYLK_rep1		0.80000		35	D	B1	19	89	281	803	-2.69388	-4.08828	-2.51647	0.97423	0.99695	-3.87364	3.77846	0.12144	2.24857	0.52880	-2.99507	0.47460	1.42934	-0.21816	-0.09322	-0.95392	3.03634	-1.36928	1.26166	-0.17038	0.85541	-2.85120	-1.22487	0.24827	1.21493	0.50856	1.83847	0.83168	1.10798	1.06379	-1.09940	-0.36871	0.54594	-0.46448	-1.00667	0.10968	0.34111	0.01274	0.57809	1.22336	-0.70846	0.01409	-0.81657	0.33402	-0.17000	0.40144	0.27656	-0.11832	1.03092	0.26075
KRIT1_rep1		0.95000		20	D	B1	19	89	179	879	-1.49637	9.76482	-7.88346	-2.10771	-7.26276	10.81609	7.39326	6.67556	1.77047	-3.02230	0.92029	-0.41237	3.31958	-0.32117	-2.46800	2.59698	2.39845	1.34300	1.08776	0.56056	-1.61455	-1.25219	0.72789	2.24099	2.47404	-1.93573	-0.82809	0.63249	2.68129	-0.77790	0.18358	-3.76199	-1.19146	-0.19808	2.56898	1.00462	-0.73176	0.50730	1.78756	-0.55750	-0.13902	-1.27227	1.52924	2.50297	-1.48393	0.84378	-0.38900	-2.82603	0.44002	1.03103
CFL1_rep2		0.96970		33	D	B1	19	89	309	884	-5.56721	1.40448	-3.35923	-6.93406	1.34262	-1.33521	3.50010	1.45058	1.51903	-0.11821	-0.86571	0.39843	-2.05045	-2.77554	-0.67855	1.69993	-1.39063	1.42769	1.56850	1.98883	2.11482	-1.15408	0.56328	-0.80788	0.30479	0.40969	1.06837	-0.53660	-1.72222	1.73421	0.23242	0.75996	-1.30430	1.07228	-0.11786	1.07448	0.10050	0.81017	-0.51583	1.87698	-0.81117	0.61888	1.03742	-0.75444	-1.05908	-0.28303	-0.41763	-1.85475	0.57432	0.32551
CD44_rep3	SLC9A3R1_rep2	0.68293	0.31707	41	D	B1	19	90	543	190	27.29227	-3.84509	8.56783	-5.28042	-4.66246	5.19083	7.15713	-0.04860	-0.20794	-4.48248	-5.17181	-0.90071	-0.67156	3.73918	-7.25160	-9.69344	-2.73030	0.24562	0.08126	-4.95656	-0.18857	-1.24756	4.90127	0.10908	3.05193	-2.58434	-0.62114	0.29984	-1.35770	-0.64635	-1.62974	1.88067	-2.62647	-0.53587	-3.50624	-1.69318	0.50475	0.14451	-0.47576	3.64314	0.19987	0.46076	3.50712	-0.61392	-0.33392	0.76465	0.97874	1.78813	2.83288	-2.15026
PLS3_rep3		0.90909		33	D	B1	19	90	379	246	-7.33272	-0.64252	-4.23878	-0.29556	2.84457	-2.25878	1.80583	0.73843	0.63717	2.45474	0.17010	-0.87186	1.09036	2.59408	-2.47289	-0.57806	1.56871	0.22000	1.42907	1.81172	-2.33004	-1.35094	0.02733	-1.26343	0.95326	-0.59039	-1.03729	0.42825	-0.45166	0.89075	0.84349	1.05090	0.00268	-0.07654	-0.89891	0.52065	0.63371	0.77797	0.09508	0.21173	2.32814	0.85872	0.03177	0.39302	0.44700	-1.65594	-1.03276	1.48492	0.94873	0.09424
FAM206A_rep1	CONTROL_rep19_	0.62222	0.35556	45	D	B1	19	90	868	503	8.48124	8.23875	5.07756	5.85053	0.08721	-1.89934	-3.97330	1.32728	-4.92322	3.54305	-5.08491	-6.61099	-0.20924	4.74993	-1.92793	-1.27656	1.89504	-2.39510	1.80578	-0.39161	0.61985	-1.83473	-0.00178	1.58145	-3.25045	0.86608	-0.24308	-1.92354	-1.77656	-1.06533	0.57432	0.68694	2.22767	-3.10013	0.56227	0.49948	-1.56502	1.21461	-1.15392	-1.69195	0.94304	0.03083	-1.70939	1.70869	-1.54777	-1.38212	0.63501	-3.92869	0.64969	0.12576
TPM2_rep3		0.94737		19	D	B1	19	90	283	759	-0.31236	-2.78982	-4.92761	0.84485	4.69023	-2.27229	3.10270	-1.93502	-2.08771	-2.29689	-2.79905	-2.52498	-0.38067	0.95269	-1.20103	-2.46000	0.90076	-1.61467	0.98620	0.11119	1.31986	0.87564	0.64552	2.74182	0.09170	1.81879	0.21975	0.36518	-1.40605	0.14750	0.87655	0.84220	-1.22743	-0.88102	-0.41647	-0.62296	-0.82105	0.21430	0.63769	-0.57208	0.89317	0.04578	-0.89326	0.09634	0.05932	-0.83162	1.09047	1.00900	0.37453	0.50517
MYH14_rep3	CTTN_rep3	0.63830	0.31915	47	D	B1	19	90	478	769	-6.43375	-3.47620	2.64857	0.12307	3.37796	-4.85280	-0.38825	2.68925	-2.19998	-3.59517	3.35250	-1.60089	0.26536	2.37273	-2.36838	-2.21813	-1.41851	0.84304	2.70925	0.73188	-0.90977	-2.67575	2.16363	-1.22844	1.42838	-1.74727	-0.30501	0.74121	-1.32440	1.73526	0.74315	-1.33210	1.07567	-0.20067	-0.46178	1.21342	0.06133	0.09337	-0.32488	-0.14552	0.40346	-2.09823	0.19368	0.95931	0.42437	0.09434	-0.05515	0.33737	0.52077	-0.05964
ITGB1BP1_rep2	CDC42_rep3	0.67442	0.30233	43	D	B1	19	90	849	785	-4.93041	1.51090	1.38058	1.01762	-4.99620	-1.36743	-5.74092	2.37632	0.95450	6.01067	2.22101	-0.56825	-2.64639	3.68145	-0.73837	-1.66200	1.56407	1.62927	-1.11137	2.09833	-2.60399	-2.82894	0.79397	-0.18666	1.40743	-1.47421	-1.17638	0.94954	0.52568	-1.58658	-0.62522	-0.07350	1.58500	-1.32032	-0.52634	-0.27733	-0.12888	1.19019	0.58217	-2.06798	0.59309	0.19167	-0.84235	1.06391	-0.64430	-0.01019	-1.46656	1.99271	0.21171	-0.04321
FER_rep3		0.87500		40	D	B1	19	90	180	809	-3.50541	6.05626	-0.23858	-5.29815	-2.11154	3.24338	3.17651	-0.50484	1.13383	-1.44723	4.09880	-2.73494	-0.95283	-2.05932	-1.94200	2.27667	0.23089	-0.66153	-1.19342	3.36954	-1.44441	0.90472	-0.80128	-0.31038	0.05661	-1.84617	-2.35203	-1.21812	-0.78350	-0.37397	-1.24988	0.88173	-0.46499	0.96794	-0.12126	0.52225	-0.69188	-0.68810	0.33575	0.45213	-0.50085	-0.07766	-0.59181	1.53661	-1.17272	0.73633	-0.23666	1.69833	-1.06438	-1.43506
PFN2_rep1		0.75862		29	D	B1	19	90	253	818	11.59664	6.40994	-3.03029	1.04626	-8.81364	-0.05169	6.42296	0.65413	-2.18779	3.07736	-0.68860	-3.82636	0.66779	1.42913	-0.13225	3.40914	1.47461	-1.06581	1.43238	-0.16242	-0.01942	0.61740	-3.88245	1.26247	0.72626	-0.09893	0.38590	0.08263	-0.36441	-0.81508	-0.01378	5.37011	-1.73293	-0.06796	-1.47157	-0.06822	2.60318	2.33542	0.93069	0.31832	1.48806	-2.00458	-0.52636	0.23249	1.57128	-0.60050	-1.24620	1.33619	0.50666	-0.81429
TPM1_rep2		0.92308		26	D	B1	19	91	615	219	-9.54980	3.14077	-4.60022	-2.85468	-1.43924	4.42017	1.20263	4.58254	1.09231	5.72326	0.42282	-5.40644	0.19597	2.44793	-0.60173	1.25407	-0.12795	2.64875	1.50090	1.96378	-1.59772	-2.08493	-0.48912	0.17692	0.24553	-0.96446	-1.46229	-0.46623	0.40905	1.34578	1.78711	0.07641	-0.13355	0.02398	0.91419	-0.53393	1.19074	2.05223	0.05903	1.38933	2.59967	-0.98648	-0.59706	0.40355	0.76314	-1.37048	-1.42507	-0.34769	0.37911	-0.18504
RAB11A_rep1	CONTROL_rep6_	0.48148	0.40741	27	D	B1	19	91	815	211	30.18549	17.61293	-12.29727	3.33922	-14.11778	-16.30260	-9.52188	6.08678	2.71886	15.95737	-0.33672	7.10059	-10.08285	-3.25072	-2.07575	-2.86404	8.50886	-0.98459	1.79411	-8.58763	-5.45641	-2.47906	3.86236	9.41027	0.83151	1.00419	-3.96929	-0.52959	-0.73322	0.16608	0.59341	0.80943	2.12780	-0.31385	-0.41127	-4.08331	2.54515	-1.37299	2.57460	-2.79189	-0.61312	-1.50365	-0.09519	1.25546	-0.06599	0.30211	-0.57810	0.02194	0.03790	-0.19872
PDLIM2_rep3		0.90385		52	D	B1	19	91	494	311	-9.56953	1.26882	3.43713	-0.17381	3.91491	0.17091	3.01130	4.39838	-4.51526	-1.49956	0.29676	-4.63046	-1.24875	-2.54793	-2.58221	-1.02324	-0.74199	2.82957	0.07099	-0.63723	-1.72484	1.80470	1.76254	1.09223	-0.44821	-1.78675	0.57861	-1.72673	-0.73148	1.24285	1.51390	-1.44076	1.15106	0.99301	1.53924	-0.37311	0.55781	-1.29011	-1.91177	0.47172	-0.59297	0.35289	-2.23906	0.37320	-0.06046	-0.48068	0.72232	0.91404	1.55116	-1.34599
TPM1_rep2		0.93939		33	D	B1	19	91	639	352	-4.48532	2.46325	3.54823	0.72968	0.87902	3.53035	-7.40953	-5.39670	-1.02194	-4.62415	2.41325	0.56639	1.57658	2.01652	-3.88328	-3.54671	-4.26278	-0.95404	-0.96679	-0.48046	1.89062	-1.50099	2.48116	-1.93128	-0.85052	0.72740	1.45842	-0.41237	0.64411	1.67978	1.63523	-1.98094	-0.96500	0.43054	-0.36478	-0.74624	1.12042	-0.66905	0.99030	1.02928	-1.06067	-1.41021	-0.25156	-0.31533	-1.44377	0.19243	-0.48549	1.13039	1.18409	0.23108
ENAH_rep3		0.93023		43	D	B1	19	91	768	582	-6.68499	-6.01360	3.67781	4.97115	4.83668	-2.69683	0.40562	2.10921	-3.25085	-1.96580	-0.39342	-2.75876	1.51501	-0.24718	-0.81373	-3.59495	0.32703	1.05167	2.48589	-1.43360	-3.08705	-0.74257	1.91166	0.06486	0.67987	-0.33645	1.12922	0.26827	-0.86505	0.91270	-0.25760	-1.35682	1.38959	-0.13456	0.69217	0.28469	0.86296	-0.55351	-0.49835	-0.28240	0.95460	0.04672	0.53472	1.01584	1.32414	-0.19414	1.10326	-0.20075	-0.92767	-0.32901
P4HB_rep3		1.00000		10	D	B1	19	91	573	640	-6.96349	4.74012	-5.87999	11.84657	6.77180	3.70618	2.95210	5.50798	0.81863	-1.02363	-0.36628	-6.53469	2.86649	1.33016	-0.97125	-2.69768	0.07603	3.34424	-2.10802	0.61382	0.14270	-0.80119	1.51402	-0.73532	0.98670	1.19488	1.10529	1.37283	0.67707	0.61193	1.24053	0.66073	0.79823	1.97389	0.80727	0.98789	0.53031	-1.47532	0.02154	-0.18387	0.59025	-1.39862	-0.60924	1.05237	-0.95599	-0.57834	0.24214	-0.71596	0.04923	0.47888
P4HB_rep3		0.85714		14	D	B1	19	91	670	691	-4.70279	11.73301	-4.67100	6.12218	3.59002	7.95013	-0.50907	1.68050	2.05001	0.10262	3.72836	-7.77135	2.40434	0.91107	-2.38827	-0.04753	-0.33359	1.67106	-2.31293	-3.03535	-0.98359	1.02602	0.18609	1.14492	-2.32561	0.67816	1.07846	-1.83085	1.60871	-0.80734	1.27024	-0.76807	0.37439	-2.84604	2.26119	-0.04221	-1.45432	1.14040	2.04125	-0.40123	0.65569	0.42831	0.51798	0.29489	1.71949	-1.10326	-0.79124	-1.87668	-0.49054	-1.79203
PALM_rep2		1.00000		15	D	B1	19	91	412	701	5.56021	-4.41081	-4.39479	7.78928	4.67427	5.26705	6.52594	-1.95949	3.15876	1.43042	-1.85601	-2.80960	-3.32222	3.88029	-1.41371	-2.00417	-6.75303	-1.35091	0.31870	-0.71271	-0.76841	-5.18011	2.44756	-1.00556	-0.48715	2.90518	-1.38632	-0.16145	0.70904	0.51363	0.65239	-1.13535	-0.39852	0.21693	0.28297	-1.89481	-0.15498	-0.73441	-0.18829	0.91150	-1.08295	-0.46109	0.09440	-0.67833	-0.88783	-0.77630	0.54337	1.16105	-0.64915	0.73965
PALM_rep2		0.91304		23	D	B1	19	91	401	739	9.85958	-3.14012	-3.76274	9.31336	-0.04068	2.98915	4.72622	-5.52472	-2.26980	-2.28274	1.04473	1.00055	-3.23452	3.90659	-1.51226	-2.62225	-5.93524	1.40726	1.25446	1.79825	0.45694	0.50428	2.53854	-0.81509	2.00963	1.46395	-2.10199	1.17804	-0.34335	-1.30967	-0.59701	2.06325	-1.46534	1.15918	-0.97310	1.02510	0.17533	-1.19271	-0.40473	1.63463	1.17455	0.10655	-0.26494	2.13588	-0.03880	0.29831	-0.32652	2.00709	0.23548	1.12931
SSH1_rep3		0.91176		34	D	B1	19	91	337	840	4.99617	5.16632	4.44009	-2.34652	-0.85489	-0.91444	-0.53654	2.68802	-4.02595	-2.59950	-6.05024	0.96488	-2.86597	-1.15739	-0.91652	2.97273	0.78093	-1.37387	-1.42739	3.63263	1.91514	-0.49132	-2.64375	-2.16407	0.89687	-0.70634	-0.44378	2.38904	1.01481	1.65677	0.83982	-1.04114	0.91514	0.01643	-0.79148	0.04736	1.08385	-0.46070	1.37084	-2.74586	0.15997	0.95407	-0.79677	-0.56288	-1.38199	-0.05420	0.31183	0.31606	0.79638	-0.35840
BRK1_rep2		0.88571		35	D	B1	19	92	676	281	-0.81843	12.38782	11.60657	-2.00453	-8.51870	-3.44364	-0.89323	7.97314	-2.36608	2.91594	-0.70936	-3.39241	-3.99352	-2.84220	2.23834	2.18893	-2.21664	1.70626	-3.19735	-0.48981	0.41826	-0.73730	-1.66015	0.53609	-1.69310	-1.57564	1.70533	-1.01435	1.64927	1.82817	0.04347	-2.92177	0.03449	0.60047	3.02237	0.57899	1.51351	2.07140	2.97539	-1.51503	-1.04518	0.58439	2.62068	0.06924	-0.89333	2.32021	-2.09325	-1.08576	0.12898	3.63639
FYN_rep3		0.93103		29	D	B1	19	92	783	413	-7.31911	-2.66793	2.20735	-7.31984	-4.02351	6.74647	-1.22128	-4.48570	-1.28247	-0.21933	2.30805	-0.01509	1.03863	0.13777	0.30772	-3.60295	-2.27855	-1.35861	1.50115	-2.41582	0.48104	-1.41827	-1.24896	0.43538	0.05998	-0.75821	-0.60659	-1.30801	0.27374	0.56845	-0.06061	-1.98890	-2.03688	-0.28647	0.21722	1.24678	0.71535	-0.31261	-0.60264	0.58066	-2.40658	0.47357	1.72300	-0.97586	1.75737	1.14014	-0.12839	-0.41079	1.13678	0.72520
UTRN_rep2		0.94805		77	D	B1	19	92	264	452	11.12412	-5.90814	14.78789	-12.91504	0.39116	-2.93584	-3.95790	4.22567	-7.26562	-1.71507	-0.26033	-1.83921	-0.93002	-3.66706	-6.83629	1.61625	0.16326	-0.10428	2.55190	0.72776	-4.62765	-2.92128	-1.45997	1.25383	-3.59948	-2.51132	-0.40358	0.19997	-2.41203	1.40111	-2.54876	-0.26211	0.34289	0.22518	-1.99073	0.76619	1.27524	1.52693	0.84482	-1.93891	0.87543	0.67983	-0.93858	-0.55826	0.08112	-0.24699	-1.58015	-1.83006	-2.00818	0.51002
FYN_rep3		1.00000		25	D	B1	19	92	698	466	3.60669	2.58623	0.59389	-8.07660	-2.64744	8.12651	-7.06654	0.13860	-2.00705	-4.74507	-4.15746	-1.73406	6.13228	2.85435	-5.23087	-5.85524	-3.71263	-4.11297	3.06382	-2.70258	2.13322	2.98600	2.51811	2.42033	-5.92445	-1.85894	-1.86574	-1.86905	-0.70072	-2.17111	1.07632	-0.56161	-0.59638	-0.71343	-1.83774	-0.26982	2.03254	-2.04665	0.10360	-0.50392	-1.19842	-0.12666	1.18382	-1.84776	-0.01933	-0.38405	2.43007	0.05273	1.21793	1.14845
TNS1_rep3		0.84848		33	D	B1	19	92	893	638	-5.41541	-0.73982	-0.48283	1.95577	1.82725	-2.90555	1.47305	0.20297	0.89373	-0.38687	0.76593	-3.77717	-2.14180	0.03730	-1.79020	-3.11105	-0.60832	0.72578	0.07187	2.59747	0.67541	-4.21945	-0.13019	0.55519	1.13485	-1.07961	-1.64740	0.31862	0.60035	0.57137	-2.43268	-0.10046	0.43376	0.42079	0.41780	-0.49240	-0.27023	-1.20729	0.54546	0.36388	-0.24271	0.79320	-1.47525	-0.38374	0.19870	-0.89137	-1.18285	-0.16817	1.22771	-0.97055
WASHC1_rep2		0.96774		31	D	B1	19	92	575	824	-4.14296	6.97064	-0.75619	1.35440	3.48085	-0.82849	-3.77877	-1.86500	1.28562	-3.20728	2.11359	-1.35558	-0.79392	2.08518	0.49449	-1.29727	-2.49052	-1.04861	-0.54697	1.66836	3.36392	-1.61306	1.04442	-1.80740	-1.31720	0.05036	-1.93516	-0.48840	-1.90112	-0.03078	1.79598	0.33298	0.45556	-1.26435	0.94555	0.49457	0.73976	-0.77944	-0.02529	-0.80305	-0.69839	0.18850	-0.36847	-0.84008	-1.02735	-0.95152	-0.54477	0.17939	-0.08653	0.97745
WASHC1_rep2		0.94444		36	D	B1	19	92	403	871	-6.79801	-3.40870	-0.02952	2.15460	0.29634	-0.66589	2.31472	-0.22957	-1.56884	-1.42499	2.76079	-1.33467	2.14812	0.86738	-1.25579	-2.17120	-0.89116	-1.38866	-0.01651	-1.34674	-1.13278	1.52325	-0.18014	0.28178	1.18865	0.01873	0.61636	-1.36889	0.95542	1.03540	0.17636	-1.03891	0.26096	-1.76570	-0.03373	-0.36138	-1.06811	-1.33728	0.07191	0.25029	0.00229	1.33338	0.31276	-0.69037	0.69868	-0.60566	-0.63658	-0.67438	0.77157	-1.01648
ACTR3_rep1		0.68750		16	D	B1	19	92	791	897	4.76444	-13.40288	-2.05786	12.13484	4.94327	-3.35069	-1.83792	-1.91607	-2.58998	2.22668	1.46294	2.53403	-2.42470	-0.31342	-1.50075	5.31982	-1.64355	1.56123	2.81194	-1.97067	1.74872	1.85893	-0.53337	0.43814	0.30827	3.01447	-0.33566	0.59902	0.81502	-0.38687	0.67164	0.62218	0.51044	-0.30464	0.64214	0.40442	-0.00664	-1.28980	0.83501	-0.18270	0.14666	0.06724	0.54258	0.41478	1.24428	-1.67425	-1.18732	1.57776	-0.53212	-0.34228
DBNL_rep1		0.95652		23	D	B1	19	93	640	159	1.47915	7.85882	-7.13851	-5.64728	-6.17846	-3.12768	1.75727	-3.08124	8.87416	4.84415	0.53219	2.18452	-0.65403	-2.23446	1.50142	3.47989	3.93299	-3.76606	-1.26046	0.28153	-2.67960	1.37174	-0.07001	2.65788	1.28662	1.31260	1.91423	-1.01546	0.09860	0.19007	-0.08143	0.42331	0.43432	0.53692	-1.01506	-0.42689	-1.29295	-0.05580	-2.51909	1.75755	-1.10201	-1.19828	0.43945	-0.83418	-0.11815	0.39873	0.78132	1.12359	-1.57605	1.32999
DBNL_rep1		0.92500		40	D	B1	19	93	552	173	5.07534	12.26770	-9.56404	-6.04736	1.70648	-4.14259	0.11534	-1.23558	4.45349	-1.88013	-0.52063	2.51539	-0.14201	-0.38361	0.64171	3.06249	-0.98247	-4.01208	3.30487	-2.09571	3.01273	-0.81200	-0.38863	-2.53867	3.08392	-0.09406	-2.03223	-2.78444	-1.86822	0.60690	0.68009	1.92303	-1.14435	0.73644	0.72077	0.79185	1.18923	-0.12421	-0.26565	-0.77999	0.00633	1.12199	-0.63658	0.72548	1.91211	0.24034	-0.14252	1.07774	-0.14616	-1.77141
DBNL_rep1	PTN_rep2	0.50000	0.41667	12	D	B1	19	93	684	188	10.91692	12.61864	-3.34355	-0.57793	1.94072	3.80595	2.23454	-3.32507	0.93315	0.59939	1.27597	0.15430	2.22322	-3.49586	-2.28854	1.04807	-2.05296	0.05269	-0.53770	-1.91417	0.59297	0.96713	0.65618	-1.94116	2.40940	1.72224	0.46327	-2.30187	-1.39857	0.00690	2.03053	0.70227	-1.42242	0.83068	0.75298	0.70936	0.05449	-2.20790	1.93437	1.88212	1.85397	-0.88899	1.66910	-0.55159	0.62933	1.30738	1.42098	1.92475	-0.69873	1.12806
TLN1_rep1		0.78571		14	D	B1	19	93	251	248	29.52267	10.75644	-9.26719	4.21764	-8.78785	5.02456	-1.33016	-0.81059	-12.68946	0.71956	0.19936	-9.71882	2.84802	3.48011	3.32188	-0.67274	0.84271	3.34843	2.47130	-3.64647	-0.88729	0.84055	-1.56666	3.56364	-1.47527	3.87295	1.25758	-2.60307	-1.07877	0.24293	0.67929	0.92853	0.89804	0.12106	0.07967	0.14692	-1.82909	-0.72698	-0.87263	-0.65164	-2.14718	-2.16825	-0.10192	0.42995	0.53314	-1.02784	-0.38920	-1.27713	0.87690	1.95610
DBNL_rep1		1.00000		38	D	B1	19	93	615	232	5.12185	6.20296	-8.27656	-2.51267	-8.74428	16.49166	13.10133	4.11529	-0.87533	2.65231	6.68748	10.94493	-0.98067	1.69694	-6.40489	0.07292	11.17161	1.59093	1.86232	1.42177	0.23437	-1.76973	8.49745	-1.89567	0.00853	-0.82647	-2.82077	-0.64779	-1.41271	-1.93155	-1.36980	-0.71706	-2.67069	0.64468	0.96725	1.40856	1.48250	-0.73842	1.61652	1.63350	-2.85081	0.18489	0.23840	-0.27800	-0.37061	-0.11488	0.20020	1.85408	-1.32046	-3.61836
STX1A_rep2		1.00000		12	D	B1	19	93	689	266	36.72173	-7.21036	-10.36606	-3.70363	7.76972	-4.45588	-4.18374	-2.78700	-3.63955	-6.39537	0.84787	-7.62177	-1.44866	2.62265	3.45489	-6.63898	6.20024	10.50373	-0.05489	2.04021	-1.64289	0.48916	3.37013	0.17820	3.47924	4.26217	-0.18489	-0.71451	0.66978	-1.14597	0.97484	0.51247	0.27137	-0.62911	-0.04467	0.76114	0.14925	1.40897	1.09249	0.03246	0.85570	-0.72350	1.25419	-0.00419	-0.37790	-0.98460	-0.73517	0.54795	-0.11066	0.24646
MYL12A_rep2		1.00000		15	D	B1	19	93	933	296	-8.51061	-1.70586	0.33536	-4.78695	3.93149	4.13253	-2.50992	-1.27586	-1.39705	-0.62320	-0.03242	0.73122	0.05194	-0.14141	-3.65756	-1.47569	-2.64524	-0.20473	1.44691	-2.61321	1.00758	-0.82469	1.20805	-0.37667	-0.62378	0.18386	0.11644	0.07127	0.55308	1.30474	1.13991	-0.93273	-1.48155	-0.08434	0.46502	-0.42314	1.65839	-0.79223	-1.21940	0.78847	0.34849	-0.96317	-0.72520	-0.65062	-0.58205	0.41071	0.39355	0.70204	1.22227	0.19712
MYO5B_rep3		0.44681		47	D	B1	19	93	371	499	0.46673	-1.55867	1.79691	-0.49983	-3.21016	4.95065	-1.09909	-1.25996	-1.58591	-3.11892	2.70378	0.69412	2.40323	0.23487	-6.92047	-5.50889	-1.48466	-2.64237	-2.82753	-1.38223	1.42539	4.13427	-1.86183	0.86426	-0.99447	-0.42479	0.29354	-0.78195	2.55485	1.11751	-1.08184	-0.87091	-1.74942	0.93882	0.00094	1.36180	0.58599	-1.07148	0.24591	-0.96516	-0.60535	-0.94000	-0.23641	-1.61096	0.91588	-0.29336	0.16372	1.39513	1.15599	-0.68669
MYO6_rep1		0.86667		45	D	B1	19	93	235	554	-7.33741	1.03501	0.89382	-4.12907	-2.10627	-1.74846	0.55007	0.12145	4.00904	-2.90832	3.13181	-1.27191	0.58546	1.05765	-0.20099	1.20880	-0.20364	-1.26764	-0.79492	3.35377	-0.91444	-1.39931	-2.04333	1.35249	-0.81527	-0.52359	2.26089	-0.83823	-1.01699	1.20843	0.61099	1.09157	0.78205	-0.39313	-0.45318	-0.47382	0.26992	1.81980	0.56029	0.88117	1.30468	0.11595	0.27123	-0.06383	-1.01981	-1.09036	-0.19145	-0.76530	-0.69916	0.05309
CDC42BPB_rep1		1.00000		36	D	B1	19	93	753	638	-0.57464	2.77524	0.71380	3.37638	0.91290	-6.44523	0.52787	-1.02817	1.49682	-0.90163	-0.47933	-1.03635	2.01581	1.34775	-4.86506	-3.15710	2.70540	0.45506	-2.17019	2.71255	1.08404	0.98831	-0.20711	-0.88212	-1.21015	1.03238	0.90590	-1.17243	-2.24453	0.60308	0.21748	1.73951	0.87987	-0.77626	0.02572	0.10078	0.08984	-0.92778	-1.40973	-0.20511	-0.05453	0.45064	0.24685	-0.05193	-0.32162	-0.20459	0.26557	-1.31462	0.27466	0.45650
LDHB_rep3	ACTR2_rep2	0.47222	0.36111	36	D	B1	19	93	251	625	-6.30855	-1.39150	-5.86874	3.16930	2.33903	1.57895	3.45477	0.16350	3.83603	-1.17820	2.66484	-2.78214	3.31372	0.13638	-1.00921	-0.04624	-1.59578	-0.74070	0.61433	1.03824	-0.75205	-2.68384	-0.80345	0.08704	1.20018	1.32930	-0.54505	-0.29635	-1.30206	-0.46533	-0.26762	-0.12015	0.08496	0.62454	0.02441	0.81907	-0.48672	-0.77356	-0.88079	-1.07980	-1.84561	1.20570	2.59648	0.26974	-0.78033	-0.39550	0.79691	0.41193	0.05564	0.94071
CIB1_rep1	FLNA_rep3	0.46809	0.46809	47	D	B1	19	93	650	649	-6.97480	-2.44620	4.34418	-0.17453	-2.08895	0.66304	-5.29799	-4.49728	-0.35546	2.40455	-0.35472	-0.49595	-0.83726	1.62795	0.18579	-3.74128	2.92217	0.87104	-0.02712	-0.57919	-0.71054	-2.20097	2.18900	0.91711	0.65790	-1.02161	0.66818	-0.72595	0.70592	-0.12584	-0.21249	0.07948	0.81189	-0.68633	-0.86098	0.88024	-1.15057	0.05359	-1.93961	-1.49947	-0.38665	1.58343	-0.17314	2.25011	0.84468	-1.15326	-0.02479	-0.84754	-1.85302	0.44717
INPP5K_rep2	CGN_rep2	0.45455	0.42424	33	D	B1	19	93	719	751	2.01515	2.21692	0.12066	12.60767	-5.71574	0.66888	0.54231	2.58845	2.48482	3.03527	-0.92594	-5.71654	2.83154	1.39783	-0.13777	-1.41109	-0.65719	1.67329	1.71024	1.89511	-0.92868	-1.74728	-1.74673	-2.03446	-1.85480	1.00728	1.85696	0.69410	0.25587	-1.52124	-0.69884	1.06299	2.83621	-1.81886	0.01675	-0.08918	0.63598	0.20947	1.13922	0.69116	0.78720	-0.19118	1.81813	-0.62109	0.98529	-0.50021	0.35435	-0.51424	1.83401	-1.64548
GSN_rep2		0.85714		7	D	B1	19	93	854	854	-12.62777	-2.93450	-4.05841	5.55966	5.72636	3.91139	5.11133	3.90092	1.38213	2.98460	2.24970	-1.90183	2.18013	-0.39665	-0.38457	-3.58304	-1.52901	1.52420	-0.78686	-3.35607	-0.25467	-1.16779	1.87774	-1.77643	0.47732	0.86687	-0.61262	-0.12564	-0.35724	0.50496	1.89042	-0.65246	0.79068	1.09618	-0.16925	-0.61411	-1.13057	-0.94342	0.52792	1.58362	-0.13273	1.02693	0.58036	-0.37041	0.73278	-1.27478	-0.33540	0.12305	0.23786	0.04577
CIB1_rep1		0.52941		34	D	B1	19	93	466	846	-6.38490	-2.69212	-0.19131	0.00553	-1.35146	1.20314	-3.69635	0.81394	-0.28656	4.35866	-2.17864	0.99915	0.48465	-0.96417	-0.45248	-3.99726	0.48808	1.20330	-0.32382	0.90896	-1.59573	-2.20508	1.95832	-1.48937	-0.56286	-0.39924	0.40323	0.26121	-0.20817	-0.42002	-0.80603	-0.20175	1.29857	1.13801	-0.35754	1.43192	0.72631	-1.89518	1.18387	-1.15541	-1.02221	1.20461	2.51790	0.91709	-0.33761	-0.89354	0.74380	0.02534	-0.69205	1.48944
PHACTR2_rep1		0.59259		27	D	B1	19	93	801	935	20.80427	-1.07131	-5.86605	-3.01743	-1.73847	-5.94408	-2.19068	-2.49034	-4.67830	-4.45559	5.68075	-2.97510	1.60617	5.14732	-2.56355	-0.90010	3.39843	3.26048	-0.24053	1.01041	-2.13753	3.07869	-1.42235	0.68723	-0.11351	2.08640	1.69172	-0.56328	-1.34953	-0.47851	-2.42896	-1.07976	0.62190	-1.28845	-2.08078	0.20312	-0.50916	-2.09496	0.34243	-0.35154	-0.21025	-0.02035	1.02041	-1.58138	1.67885	0.72102	-0.19991	-0.19360	-0.06150	2.24021
ACTR1A_rep3		0.94444		36	D	B1	19	94	279	177	-1.09422	-2.26616	3.82939	2.44517	2.59021	-2.33710	-0.54520	-1.88971	-3.35058	4.58092	-2.06077	-0.24825	-0.42853	1.15026	-0.74046	-3.51465	1.45549	-5.87088	-0.16222	-1.99004	1.19435	-0.76382	-0.10556	-0.21122	-2.17151	-0.44078	-0.55493	-1.93989	0.80241	1.26543	-0.81821	0.51652	-0.51624	0.02049	-0.73055	0.21712	-0.40874	-1.34187	0.30565	0.60480	-2.10713	0.18968	1.74745	-1.01787	0.38570	-0.47424	0.21580	-0.49841	0.91627	-0.88730
MYL12A_rep2		0.92857		14	D	B1	19	94	232	363	-0.80985	3.50912	-1.99588	4.63865	4.56215	8.10390	-0.65730	0.59878	-4.44224	-2.24727	-2.19269	-0.08536	-1.68259	-0.60313	2.28540	-2.01796	1.26017	-3.77789	1.75133	-1.59016	2.26359	-0.66067	-0.82032	-0.76051	-0.13237	1.29452	0.30222	-1.46513	-0.84520	-0.57407	2.70850	0.30957	-2.49413	0.95289	0.12228	0.30602	0.42101	-0.99013	0.43496	1.54017	2.01040	-1.20753	0.00979	-0.71479	-0.31892	0.88291	-0.44538	0.49164	0.54746	0.86159
FLNA_rep2		0.86957		23	D	B1	19	94	280	830	-3.25068	9.71761	-2.81723	4.85824	4.72405	-3.04831	-6.15685	3.29723	0.67508	-3.09109	-1.33108	0.27786	-1.83080	4.09351	-0.64543	1.20132	-0.88187	-1.35654	1.11686	-0.52510	2.12145	-3.01375	-1.52632	-0.60259	-0.96239	-1.52510	-3.08730	0.36458	-0.05335	-1.40793	1.50883	1.74273	0.54803	-0.50339	0.33004	0.21249	0.51480	0.67090	-0.35042	-0.16966	0.68778	-1.30577	-0.87624	0.48258	-0.46103	0.56709	0.00646	-0.09879	0.21930	0.21238
WHAMM_rep2		1.00000		23	D	B1	19	94	496	886	-7.54670	3.24221	-3.36945	-6.12780	1.17782	-0.92879	-1.66978	2.05030	-0.66752	0.40094	-2.56391	1.26117	-3.54509	1.30162	2.99922	-0.05593	0.41219	0.20306	2.51546	0.92651	3.68988	-0.31597	-0.13227	-1.00131	1.86561	-2.00978	0.74162	0.47527	0.94115	-1.04798	-0.06701	-1.44216	0.61172	-0.82041	-1.16673	1.07825	-1.08461	0.93302	-0.36739	0.18263	0.65465	-2.06964	0.59658	-0.45704	-0.76913	-0.76081	-0.21013	0.04136	0.39125	0.35297
WASL_rep1		0.96875		32	D	B1	20	16	198	644	-9.05461	-4.82127	1.92351	-1.22555	-6.58603	6.36868	0.05327	-2.19235	-0.36466	-1.27155	2.97453	2.85282	-0.68105	-0.33133	4.85236	-0.27070	-2.47491	-3.26886	1.90000	1.87894	-0.73712	-3.60659	1.03819	-0.24752	1.92157	-1.12893	-0.40901	-1.35109	0.92303	-0.26635	-1.48698	-1.59550	-0.95728	-0.22141	-0.67644	0.19286	-0.22877	-1.23349	-0.31961	-1.55143	0.28354	0.72757	1.02548	-0.28132	1.53872	-1.45034	-0.10118	0.57945	-2.16825	1.36765
WASL_rep1		0.84615		26	D	B1	20	16	241	668	-0.20002	-3.87777	-0.49477	-1.26008	-7.80505	15.94955	7.31520	-0.71886	-1.87908	0.19379	-0.53045	8.41182	-0.09304	3.43350	-3.33129	-0.72949	3.12683	-1.22656	-1.41653	-0.94806	0.41879	0.60843	2.81800	-1.87245	0.76766	-0.07869	-0.20188	2.68021	-0.07064	-1.44050	0.51109	-0.50741	-2.53620	1.12562	0.98441	-1.68477	-0.13156	1.00497	-0.24672	0.11145	-3.29455	1.52788	-2.12108	1.10246	-0.72130	0.28449	-0.19489	0.18390	-2.57601	-1.40225
PLS3_rep2	FGD4_rep3	0.48571	0.42857	35	D	B1	20	16	289	762	47.45946	29.25027	5.00081	-7.01196	11.21268	4.64879	8.34208	-0.81176	-5.74568	-2.44967	2.46183	0.86170	8.46888	-0.97464	5.47232	-2.84377	2.87628	-2.05523	3.59911	-1.79554	-4.35390	-2.20745	-0.83678	1.48762	6.10586	-0.79438	-4.19643	0.72531	0.82241	0.23018	-0.77312	1.07040	-1.16636	0.61435	-0.96801	-1.36461	-0.88715	3.05759	0.68385	0.48708	0.66242	1.64680	0.99401	1.13474	1.12669	-0.63190	0.98123	0.73582	0.82381	-1.64430
SSH1_rep2	WIPF1_rep3	0.57500	0.40000	40	D	B1	20	16	229	845	-1.78743	-4.28218	1.70553	-2.48553	-2.91151	-2.48589	1.30495	-2.52790	-3.07712	2.05199	-2.54435	1.40648	-0.56631	-2.50440	-1.18196	-2.23368	0.94834	-0.08177	-0.31503	-0.08104	0.50315	-0.12927	1.46175	-1.28932	0.57703	0.59224	0.62684	-1.38862	-0.44217	2.25747	-0.70150	0.88893	-0.12042	0.86166	0.53996	-0.19420	-0.91852	-0.10842	0.33191	0.66536	0.09472	0.83671	0.23828	-0.64849	2.03896	-0.24917	-1.50857	-0.46965	0.44501	-1.40555
ARHGEF2_rep2		0.95238		42	D	B1	20	17	663	688	0.81935	8.95218	7.56888	-0.14969	3.80840	1.96478	-7.99960	-4.23983	-4.48156	4.70379	-5.48724	-1.65695	-3.92696	0.08875	-1.36632	3.90217	1.66836	0.03403	-0.79261	-3.61356	1.89258	0.11010	-0.50410	0.16679	3.13016	-0.14935	2.26420	-1.10208	-0.17147	0.15596	0.44247	0.50010	1.39003	2.90729	-0.02677	1.60976	-1.22080	-1.44808	-0.49002	-1.00436	-2.15812	-1.87495	-1.79280	2.63428	-0.90891	-2.14078	-0.04564	1.60228	0.62726	-0.42571
ARHGEF18_rep2		0.75000		8	D	B1	20	17	882	784	15.61124	30.61610	6.94385	19.96426	2.75962	12.31916	-8.83368	-0.66340	2.24116	0.24495	8.48419	-8.70818	5.27999	0.28307	1.32165	3.73350	-10.73027	0.84806	1.13205	-8.88754	-2.08784	0.49861	-2.92709	3.20035	3.48039	1.42021	-1.79282	-0.87222	-0.11339	-1.34792	2.12918	0.96519	2.57696	1.58764	1.92325	-0.25900	-0.14187	-1.29145	2.38879	0.76919	1.32564	-1.24008	1.44152	-0.44697	-0.44754	-0.12744	-0.13189	1.36389	1.24785	-0.54270
ACTG1_rep2		1.00000		18	D	B1	20	19	570	663	3.49499	-8.07687	-2.99096	3.97502	-4.45550	-5.10976	2.72604	0.96818	-4.00635	4.84584	6.22504	-0.35221	-2.01661	3.47482	-2.64064	-1.38050	-2.70420	-0.59603	-4.75674	-0.22175	1.61726	3.57538	1.45472	-1.89493	1.93401	-0.06743	-1.15514	1.65279	0.65868	1.17019	-2.22628	1.98709	-0.80314	-1.12005	-2.07979	-0.80562	-2.46210	-2.19390	0.72499	0.98736	0.07046	0.42956	-0.14641	-0.92108	0.99855	0.53430	-1.40368	-0.59088	1.24508	-0.42591
ARPIN_rep2	LURAP1_rep2	0.53125	0.40625	64	D	B1	20	19	829	767	2.38380	9.78702	22.78270	-8.04504	-7.68477	5.06786	-9.39970	0.07248	-1.10095	-0.72509	3.50417	-2.93213	-0.11630	4.03784	-6.37263	-1.79732	-3.78760	-0.96623	-4.68682	-3.73257	-0.42580	-1.41175	-1.79905	-1.28745	-2.87663	-2.97953	1.49783	-2.68787	-0.89358	-1.77375	0.80911	-0.54392	0.01858	4.03900	-2.89332	-0.50443	3.82947	-0.07081	0.29344	-1.69272	-0.65189	-1.35561	0.81250	-1.00887	-1.09646	-1.38396	1.51452	0.31087	0.39828	1.63491
CFL1_rep1		0.68750		16	D	B1	20	20	76	174	13.32238	-1.15877	-7.92069	-0.21250	-1.98103	2.81511	4.13598	-2.57571	-4.52282	0.20809	-5.66991	2.01790	-6.79532	2.15450	1.53229	0.52433	-5.80468	-1.02183	-0.88117	5.73325	-3.63485	0.49169	0.86073	0.86041	2.55194	1.17564	-2.44375	0.48213	2.81245	0.15631	-1.00841	-0.07056	-1.65440	1.37482	0.85167	-0.38487	0.33871	-0.82194	-1.14363	-0.26821	0.18410	0.71085	-0.38639	-0.28360	-0.04233	-0.68048	-0.21146	0.07186	-0.91385	2.26790
RAB10_rep3		1.00000		23	D	B1	20	20	224	421	-6.32679	-4.68306	5.04716	-1.42214	0.53847	-1.32812	-1.52332	0.91585	-6.25537	0.35198	0.10952	-1.06335	-2.61933	0.34629	-1.76532	0.08324	0.30074	-1.89692	1.52562	1.58021	-1.31410	-1.14500	-1.76433	1.65065	1.19783	-0.95817	-0.40320	0.56783	-2.07558	-0.38577	-0.57186	0.91047	-0.13651	-0.31659	-0.12383	1.22452	-0.80718	-0.60017	-0.17835	0.50122	1.39002	-0.43887	0.05311	0.43628	-1.15368	-0.94242	0.49153	-1.07651	-0.07295	-0.43607
IQGAP1_rep3		1.00000		13	D	B1	20	20	317	667	23.87839	-4.85853	-13.57438	0.20844	2.13845	-3.06145	-5.52128	2.64552	-7.91604	3.45995	1.09545	4.02275	-5.28397	-1.44156	3.81821	-1.75806	-0.65701	-0.83090	-1.89215	2.18864	-1.34061	4.04044	-4.60758	-2.26352	-2.92165	3.18921	1.28696	1.95357	1.66514	-0.76500	0.50259	-0.33685	-0.17877	-0.25105	0.01556	-0.85343	-0.65567	-0.05037	0.33673	-0.01918	-0.20383	-0.56369	0.03930	-0.00558	1.19370	1.26371	-1.96121	0.82570	0.12619	-1.76235
PDLIM1_rep2		0.58696		46	D	B1	20	20	409	852	-6.72977	-7.45537	-3.56130	-0.34824	3.08758	0.50150	1.80250	-0.98679	-2.36467	0.15596	1.51311	-2.44422	3.26973	0.43139	-2.96865	-0.04371	-0.49060	-1.04726	2.02455	-1.46325	-1.28672	-0.59831	3.17116	1.25936	2.06823	0.26436	0.16455	-1.05302	0.62259	0.14691	-1.21016	-0.19636	-1.10575	-1.09238	-0.41681	-0.39820	-0.94733	-0.11379	-0.16243	-0.73152	0.04838	0.68034	-0.42247	0.74746	0.40647	-1.38298	-1.21558	0.62355	0.20661	-0.09993
MAEA_rep1		0.88889		27	D	B1	20	21	814	241	14.43637	9.10616	-3.19768	-6.91180	-2.95813	-1.80138	2.55022	-3.34670	-5.74935	-0.44148	2.56400	-4.65902	-6.08714	-1.52234	-3.16389	0.34662	0.74578	1.70040	-3.97115	-0.79526	0.64559	1.28296	-0.94760	2.94995	4.34302	-0.73589	3.66866	2.57851	-0.31744	1.27193	0.24994	-1.38507	-1.78941	-0.81073	-1.27203	0.14400	0.96856	-0.11271	-0.54790	-0.82073	0.61883	-1.90033	-0.60929	-0.16893	-2.27218	-2.23806	0.86512	-0.79338	-2.18352	2.09030
PAWR_rep2	MYL6B_rep3	0.37500	0.31250	80	D	B1	20	21	499	296	-6.73999	0.49162	5.07709	-4.04532	0.04911	-5.45975	1.65289	7.27613	-0.90615	2.45354	1.82480	0.89772	-2.76477	-1.02340	-1.06749	1.78434	-0.41716	-1.22766	-0.18844	1.54908	-1.78024	-0.81891	-0.47855	-1.01012	1.34120	-2.05748	1.74411	-1.51731	-1.60592	0.66936	-0.66424	0.25754	1.94225	0.70192	0.78280	-1.58558	0.89884	0.43031	-0.69691	-0.43450	-0.01081	1.67149	-1.21589	1.23309	-1.31380	0.92832	-0.21105	-1.37731	1.02718	-0.62795
MAEA_rep1		1.00000		5	D	B1	20	21	755	304	15.75135	1.10325	3.11512	-8.45562	0.00534	0.82299	0.44549	-3.45918	-3.65005	-6.88137	0.12207	-1.50149	-0.40071	3.61340	-8.48344	-4.92228	-1.01532	-1.87026	-0.65633	-3.26697	4.14914	1.69985	1.42082	3.05075	0.09275	-0.24421	0.39653	-1.78179	1.52738	0.49827	-1.72148	0.32469	-3.69475	0.65704	-2.66878	-0.79938	1.19734	2.32376	-0.29145	0.10932	0.22886	-0.67434	1.42898	-1.04556	1.85458	0.42705	1.88129	1.44357	-1.23461	0.25972
CNN2_rep3		1.00000		46	D	B1	20	21	322	341	-8.29554	-2.95238	3.43323	-2.97785	-1.81002	0.89274	-3.07754	-2.34609	-5.53808	5.86512	2.77847	-0.15875	-3.05733	1.35867	-0.29520	1.09144	0.73697	-1.45490	0.15995	-0.42408	-1.67114	-0.96539	0.18071	-0.89693	1.35818	-1.63648	1.14766	-0.48788	-1.09402	-1.14851	-0.45066	1.81521	-0.60527	-0.07948	0.40822	-1.02850	-1.20950	-0.08160	-0.68516	-0.44600	0.81954	-1.01611	-0.14358	1.76724	-0.06456	-2.25110	0.04898	0.82615	0.01977	-0.18107
TRIP6_rep3	SIPA1L3_rep1	0.40909	0.36364	22	D	B1	20	21	580	442	0.67226	-2.30435	-3.67291	5.16291	-0.87263	-3.49042	1.99632	-3.42883	-3.91615	1.47898	-3.13196	-0.07528	-2.79261	2.05413	-2.82864	-2.17045	-0.56319	1.80466	-0.83993	0.55832	-1.24032	0.24460	0.20038	1.39027	3.58270	1.99716	1.46795	-0.75727	0.18116	1.20626	-0.25306	1.99328	0.42977	1.19874	-0.24977	0.15805	-1.32568	-1.26186	0.71513	0.19341	-1.32716	0.26631	1.92260	-0.11019	1.16972	-0.55404	-0.52098	0.89839	0.00164	-0.08037
TRIP6_rep3		0.42105		38	D	B1	20	21	618	464	-6.18615	-5.90011	2.48976	3.25758	-0.92100	-2.22698	0.01576	-3.59457	-0.02185	0.42578	0.96994	0.35032	-0.93982	4.02927	-1.18009	-3.25952	-0.80843	-3.36493	0.91065	-0.10716	-1.05987	-0.71250	1.60420	0.66325	2.38985	0.17795	0.36709	0.16315	-1.97157	-1.15889	-0.69906	1.55268	0.03598	-1.76149	0.37162	0.11639	-0.94616	-0.66781	-0.83265	0.10582	-0.73932	0.49526	0.85587	-0.14702	1.04977	-1.29627	-1.01414	0.27206	-0.36672	-0.27329
CGN_rep2		0.94286		35	D	B1	20	21	153	576	4.14118	-5.34468	-3.72437	3.38526	-4.49822	-2.48879	-2.90241	1.80114	-6.00699	1.94359	-2.73764	3.54568	1.16578	1.05243	-5.59923	-1.32810	-1.25983	-0.51017	2.09457	0.88235	2.25096	0.00949	-0.66510	-2.35934	2.64759	-0.97107	0.10874	3.41076	0.22277	0.74797	0.02410	-0.84497	0.80849	-1.35243	-0.54443	-2.05148	1.93528	-2.08116	-0.25248	-0.17302	-0.15558	-0.18651	0.13898	1.68927	0.34052	0.20281	1.90830	1.82773	0.28071	-1.08660
MYH14_rep2		0.96296		54	D	B1	20	21	138	889	-14.04826	0.08870	0.62878	-8.10081	-3.45236	2.05086	-5.26897	-2.80655	-0.89060	-1.70581	2.45028	4.01107	-3.23310	1.73832	3.61986	1.10694	-1.16332	-0.98998	1.58021	1.85469	0.63546	3.95476	1.18190	1.90844	1.29860	-0.89775	0.84999	0.47243	-0.31116	0.69621	0.85433	-1.52479	-1.58330	0.26860	1.97233	0.41965	-0.88472	-0.89178	-1.16589	0.02447	1.17956	-1.15901	1.00980	-0.76955	0.19613	-1.11833	-0.59193	-0.44905	-0.55476	0.84438
PXN_rep1		0.80952		42	D	B1	20	22	754	133	-3.93618	1.38360	3.09151	2.15641	-7.42102	-3.19450	-0.04617	-0.33807	-1.37052	5.79959	-3.75825	1.85568	0.99148	0.83319	2.69458	-0.23653	1.89859	0.67062	-0.93657	-0.81208	3.14003	-2.70382	-0.64612	-0.95022	1.61920	-2.40146	-0.32280	-0.31063	1.77731	-2.55381	-2.06641	-2.31158	1.47852	0.09774	-0.79829	0.26329	-0.32755	-1.73326	-0.05417	1.19038	1.46386	-0.10143	2.08292	-0.90406	-1.76940	-1.93888	-0.80556	0.51502	0.40152	-0.96473
EEF1A1_rep1	SETD3_rep1	0.57143	0.42857	21	D	B1	20	22	202	236	-7.94049	0.16307	-3.33708	0.82591	-0.23658	6.51681	0.20406	-1.48609	-1.64989	-3.15756	-1.11619	1.83456	-1.28153	-3.87066	2.29515	-1.02090	-0.08115	-1.18488	0.57935	-0.42085	0.58627	-2.77002	-2.76959	1.53314	2.27377	0.32568	-2.01451	-0.92292	0.22097	0.63551	1.57737	-0.86483	-1.49832	1.22790	1.18609	-0.41006	-0.12231	-0.66772	-0.78315	1.30401	-0.93863	-0.77784	0.06998	0.42158	-1.45010	0.03845	0.09975	0.69075	-0.06650	1.84864
CDC42EP4_rep3		0.96552		29	D	B1	20	22	719	239	3.46336	10.74377	-3.09310	-3.15713	6.46666	-1.41063	5.23753	-5.01207	-3.24262	2.07296	2.15217	-5.58741	-2.00691	-2.72455	-2.39797	2.18771	0.49725	1.28015	-5.80051	-3.17401	2.52576	2.34439	0.04818	-3.73861	0.66357	0.21547	-0.69650	-1.40119	-0.83378	1.51079	0.93624	3.06301	-1.62154	0.03743	-0.71234	-0.50772	0.24825	-0.83870	0.02727	0.83778	1.11957	0.40044	0.09741	0.62455	-1.21638	0.63528	-1.81278	0.92390	-0.65422	1.32338
INF2_rep1		0.95062		81	D	B1	20	22	319	249	-4.00649	1.65535	2.39386	-16.59065	-5.05701	2.67667	-4.97599	0.09100	-0.09957	-0.36329	1.32394	-2.00934	-2.71905	0.64786	-0.00097	0.00522	0.89523	1.82145	-0.33441	0.57915	3.35189	-2.11585	0.43824	3.31056	-1.16157	-3.20645	-2.03305	-1.82337	-1.74473	0.39179	-0.68750	-0.20819	-0.26664	-0.39918	1.88557	1.00515	0.24164	2.57365	-0.92249	1.17190	2.81977	0.65556	-2.19581	1.76135	-0.49003	0.22021	-5.11045	-0.19700	-1.55028	-0.26158
EEF1A1_rep1	SETD3_rep1	0.57143	0.39286	28	D	B1	20	22	209	292	-12.80824	-2.97991	-1.23533	0.36926	1.18305	3.42219	-1.84031	-0.29744	-0.84887	-4.06826	-2.38644	3.17151	3.32064	1.59205	3.36694	-0.44703	-1.39859	1.88649	0.33484	-0.99461	-1.10818	-1.65907	-3.09078	0.47171	2.71395	0.02121	0.18073	1.93641	-0.33732	-1.23725	0.16000	-0.16296	-0.58087	1.65763	1.09242	-0.36390	-0.48189	0.02785	0.51964	0.55606	-0.57671	0.62325	0.59748	0.52497	0.84841	0.63636	-0.55032	-0.87068	0.67388	0.12723
CDC42EP4_rep3		0.94444		36	D	B1	20	22	829	342	-3.85321	-3.38806	1.20864	2.31205	-0.15664	-2.59073	3.90871	-4.04582	-2.93006	0.45686	-1.86797	0.71477	2.25393	-0.53140	0.33626	-0.38573	-0.17971	1.66748	2.22260	-3.05210	2.31462	-2.65303	-0.24762	-0.60734	1.27546	-0.31506	0.24278	-2.44178	0.75263	0.55267	-0.46118	0.56536	-0.36267	-0.98355	-0.96461	-0.64473	-1.84716	-0.83845	-0.88151	-1.09133	-1.11383	0.35566	0.62398	0.44119	0.83121	-0.96374	0.36791	-1.69765	0.23693	-0.96623
CDC42EP4_rep3		0.76000		25	D	B1	20	22	666	378	5.27834	5.82151	-5.55161	-1.79946	0.10290	-5.07646	-3.44908	-5.54825	-0.17513	-3.25665	-0.55366	4.89941	2.20586	-2.37137	-2.60644	0.44806	-0.46143	0.78757	-1.01959	-0.70096	0.20102	0.82411	1.41422	-2.63052	-0.22623	1.31332	1.89491	-1.07113	-0.36250	0.66241	0.38337	0.19131	0.27698	-1.18998	-0.68582	0.34237	-0.89166	-0.59348	-1.77986	1.95800	1.06010	-0.42000	0.69303	-1.30716	-0.45962	-0.30185	-0.23167	0.78314	-1.73848	1.50398
DNM2_rep1		0.76923		13	D	B1	20	22	651	441	42.17796	-14.31568	-13.50077	-22.69846	2.72054	-0.92532	-1.35145	4.44412	-4.06330	-4.33315	0.02126	1.24321	4.94725	0.79173	7.27829	0.08388	2.73402	4.22994	-0.17402	-3.71187	-2.71894	2.41910	-0.09938	3.96404	2.05382	3.37858	-0.66831	0.55461	0.53075	-0.67397	-0.93935	0.63621	-2.10918	-0.41291	-0.96929	2.36207	1.87966	1.89571	0.74515	0.57153	-0.58861	0.64402	0.63377	0.61363	0.01936	-0.02178	1.50299	2.79009	-2.04857	1.09739
FLII_rep3		0.88462		26	D	B1	20	22	255	473	6.91095	2.66674	4.52642	-0.04015	-5.02995	-4.89869	-7.82418	-0.96790	-0.77137	-1.15033	-1.39931	0.43192	4.35329	-1.80728	-0.02249	6.16768	2.98370	-0.32907	-0.04905	3.49582	-3.71718	3.90348	6.52670	-0.39169	0.66506	0.17840	2.08802	-1.52303	-1.05115	0.52149	-0.85820	0.27858	1.45298	-0.20063	-0.43828	0.00436	0.37264	0.66108	-2.09170	0.72445	1.44932	0.18471	-0.62114	1.10344	-1.23766	-1.91146	1.25067	0.27781	-0.16827	0.83220
DIAPH1_rep1		1.00000		15	D	B1	20	22	727	492	-1.99680	6.21575	-6.12673	-0.51189	-0.14999	-4.86884	-2.78469	-0.78299	2.88400	-4.66940	-3.06209	4.46188	2.13769	-2.55741	-5.37464	-0.82320	0.41278	2.46926	-1.65140	2.12788	1.52063	-1.04460	-0.16364	0.26710	-0.86228	1.14972	2.06426	-1.33535	-1.14764	0.60217	0.10216	1.65967	0.57004	1.54337	0.31636	1.35745	0.42845	-0.45433	-0.71700	0.94972	-0.57577	0.26494	-0.08492	-0.74197	-0.08699	0.17451	0.45936	0.52157	-0.49052	1.28515
MYO18A_rep1		0.94595		37	D	B1	20	22	335	542	2.43066	8.79957	-5.91219	-0.64350	-4.30473	-1.33167	-4.08450	-0.41430	-4.11784	4.46330	-3.18808	0.23733	-3.02365	-4.50192	1.54058	1.52757	-0.62858	0.93309	-0.52365	-0.56453	4.74569	0.62054	4.94294	3.14591	0.00392	-0.34411	-1.40019	0.45773	-1.59183	0.21210	0.66405	-0.05478	-1.60640	0.18595	1.63349	0.36724	0.75934	-0.35347	3.13100	-1.85144	-0.90838	-1.22543	-0.36630	0.47550	1.99281	0.54157	-0.98787	1.66595	-0.82077	-2.78987
DIAPH1_rep1		0.97561		41	D	B1	20	22	811	567	-7.06760	-1.19526	3.40352	0.02217	-1.21447	0.71726	1.74079	-3.50094	-0.05555	-0.81492	0.27154	-2.61905	0.27987	-2.99783	2.87447	-2.74082	1.31003	-0.58006	0.20839	-0.03791	0.74306	-0.86751	-1.05317	0.50140	0.25010	-1.66587	1.64700	-0.05071	0.51760	-1.25653	-1.56960	-0.03616	-0.72767	-0.01087	-1.36985	0.92770	-1.11294	0.04960	0.59373	0.30749	0.94116	0.83486	-0.23118	1.56472	-0.42269	-1.00208	-0.09567	0.06738	-0.12819	-1.36100
WHAMM_rep1		0.87755		49	D	B1	20	22	256	603	-8.57443	-2.75745	6.28294	-2.95355	0.75162	-2.77330	0.42179	0.31519	-1.28375	-0.98524	2.19198	-1.30970	-0.01018	-1.81803	0.61440	2.44262	1.90164	-1.37116	0.31113	0.05468	-2.63982	1.05360	1.56101	2.21960	-1.37169	-2.61444	0.29947	-0.72659	-0.00576	-0.19719	-0.55145	0.55557	0.71242	-1.20940	-0.87743	1.06373	0.25954	-0.16160	-0.12235	1.27312	0.55705	-0.27818	0.32745	0.12301	0.98366	-0.08286	1.33524	0.82677	0.82756	0.25771
BIN3_rep3		1.00000		21	D	B1	20	22	658	692	-4.14592	6.31982	1.70922	-4.76067	2.73368	0.42405	-2.82430	1.37121	-0.54894	5.38155	-0.88159	-1.11700	-2.79267	-2.82770	-0.09697	2.86621	0.08107	3.05285	-1.86653	0.93729	2.56459	-2.15834	2.13236	-1.09799	-0.87552	-0.28860	1.35712	0.71532	-0.63028	0.16193	-1.15767	-0.12944	0.77768	2.13660	-0.07730	-1.90869	-1.79448	0.79255	-0.32263	-0.20290	-0.74685	-0.40652	-2.18843	0.77701	-0.80787	-0.15570	0.10695	-0.47305	-1.45764	-0.34341
AQP1_rep1	ARHGEF7_rep3	0.47500	0.45000	40	D	B1	20	22	282	921	14.67508	-3.76755	-1.45330	-5.03366	-0.90401	-5.82145	1.40904	1.09499	-10.25838	0.41498	0.27039	-0.83873	-0.52467	0.57099	-3.21548	-1.31148	-1.35189	1.07169	-0.86290	-1.48737	0.21925	1.02200	0.57869	-0.70794	-0.61382	0.16547	-0.48092	-1.73530	-1.27178	1.67936	-2.57465	0.94620	-0.76922	-1.16501	-1.39992	-0.55045	-3.02218	-0.95614	-0.63274	-1.70367	-0.57792	0.23259	-0.21128	-0.98876	-0.20634	-0.07560	-0.03933	-0.57224	-0.16549	-1.07704
IQGAP3_rep1		0.93939		33	D	B1	20	23	216	394	-8.92665	-8.52463	3.41933	1.03734	-0.53918	-0.50277	2.27319	4.38322	1.58668	1.36420	0.44101	-0.50872	5.15476	0.92529	0.21387	2.30156	-0.29732	-0.95203	1.49517	1.15689	-3.59882	-2.05625	1.05764	-1.03996	0.01772	-0.91773	-0.27812	-0.21288	0.55075	0.22734	-2.49462	-0.52803	0.79603	-0.69422	0.35153	-0.64399	0.41906	-0.74793	0.04305	-1.13003	0.28701	-0.14677	-0.51588	0.47968	0.46250	0.75595	-0.58102	-0.73578	0.16831	-0.68939
GOLPH3_rep3	MYO1E_rep3	0.63889	0.30556	36	D	B1	20	23	61	456	-3.35994	-5.05588	-1.06180	-6.79187	2.03027	0.60015	0.67065	-1.38193	-4.88676	0.88915	-3.55736	3.93633	1.71396	-3.05605	1.19284	5.48299	-2.04996	-1.25304	3.04820	1.44177	0.45490	0.57358	0.24549	0.12570	2.78367	0.74648	-0.36976	-0.66974	-1.39662	0.51016	0.34898	0.61928	-0.84933	0.08642	-0.55418	0.33076	0.02805	-0.09820	0.32682	0.80671	-0.28374	-0.64993	1.19918	-0.70802	-0.06196	-0.48888	-0.54644	-0.10163	0.32758	0.31186
MYH10_rep2	MYL2_rep2	0.47761	0.34328	67	D	B1	20	23	160	475	-9.04002	-6.31863	5.10015	-4.02535	-6.85193	0.83473	1.29401	2.41920	-3.20900	-1.79419	-0.84417	1.97314	3.18155	0.45293	-0.19934	1.94495	-1.03097	-0.33394	-0.37413	-0.49372	-1.15878	2.86384	-1.25118	0.44110	3.05903	-1.97841	0.97377	0.39170	-0.29998	-1.05732	0.38845	1.82899	0.61211	-1.25122	-1.27804	-0.22393	1.04935	1.24409	-0.15508	0.13861	-0.50186	-0.17106	-0.88582	-0.18579	-1.00991	-1.63521	0.85671	1.10356	1.32665	-0.34615
PKD2_rep2		0.95161		62	D	B1	20	23	375	557	-0.84285	0.73744	-0.82682	-15.30262	-7.48995	2.49995	-1.66373	1.41990	-0.82801	5.18558	5.20457	-1.23474	-0.51096	1.34887	-1.67510	-2.02507	-2.06456	-1.24028	0.13487	0.71204	-0.17052	-0.93898	1.30061	-1.80589	-0.48997	-3.74042	1.33463	1.83831	-0.50092	1.26489	-0.86877	-1.55784	-0.62545	0.36047	0.86464	3.50153	0.69051	0.85223	-2.35037	-2.43881	0.12585	-3.13424	-0.97430	1.49211	-3.41781	-3.44089	-1.13867	-1.09213	0.13242	-0.01191
MYO6_rep3		0.79245		53	D	B1	20	23	592	518	4.98961	18.38446	0.49476	7.49247	-5.99015	5.94387	-4.05126	7.10709	-4.89751	5.56229	4.52091	-5.85877	0.48631	-0.98365	1.40600	3.15576	-3.93552	0.01389	-0.54882	-0.23220	1.28493	-3.77215	0.30368	5.12963	1.06549	-1.22061	-1.72700	-2.06439	0.63399	-2.62882	2.52266	-1.42179	-0.31731	-0.79596	3.04917	-1.78137	0.07578	0.30675	-1.64161	0.13125	1.64832	-1.97279	-3.04202	0.31389	3.29580	0.26407	-3.26230	-1.12589	-0.31229	1.58275
MYO1E_rep3	GOLPH3_rep3	0.56098	0.41463	41	D	B1	20	23	244	583	-8.91015	0.79310	0.70342	-12.48519	3.64254	4.22262	-4.01154	-1.55743	-2.05858	-3.08892	1.10076	0.37204	-0.33038	-0.77664	-0.78874	1.86547	-1.97119	0.24528	1.77686	0.75397	1.23687	1.17607	-0.31562	0.00183	0.98048	-1.71954	0.17919	1.11012	0.09833	-1.08478	-0.04433	-0.67714	-1.15873	-0.45445	-0.68079	0.30142	-0.12953	1.36929	-0.67063	0.43504	-0.33851	-0.80606	-0.03467	0.74032	-0.78058	0.53660	0.70299	0.55214	-0.54952	-0.85504
PLCE1_rep1		0.92000		25	D	B1	20	23	106	637	-5.64979	-0.83308	1.42641	-12.67818	-1.47866	4.01410	-3.45067	-3.72798	-6.15981	2.44685	-1.97239	-0.45938	-2.24743	-0.16564	0.89545	3.67782	0.68768	-1.56931	2.04412	-1.29061	0.61812	1.49407	1.31540	1.81846	0.00694	-0.47356	1.00707	-1.17392	-1.92895	-1.18819	-0.16198	0.72992	-1.49313	-1.11559	0.26781	0.37480	-0.01299	2.19129	0.59646	1.16334	-1.31130	-0.86207	0.13669	-0.31182	0.80484	-0.91885	0.20120	-1.19800	-0.99637	-0.35869
ITGB1BP1_rep1		1.00000		14	D	B1	20	23	153	771	-2.88069	-8.00803	-0.81649	-5.86778	-1.33013	9.08267	-1.68729	-2.77528	-5.11650	-1.20840	-2.36417	2.77580	1.38684	0.22440	-4.86363	-0.82494	-2.95720	-2.59040	2.37700	-0.58000	-0.36258	1.89878	0.66235	0.57196	-0.13736	0.48795	0.39580	-0.25122	1.98876	-1.32216	-0.48478	-0.22819	-1.15802	0.39073	-1.65738	0.18237	0.33017	-0.70914	-1.13532	0.08230	-0.58575	0.64948	-0.56830	-0.28990	0.26676	2.14646	-0.92829	-0.17396	-0.32471	-2.02915
ITGB1BP1_rep1		0.85714		7	D	B1	20	23	204	779	-4.49314	-8.73699	-1.90904	-2.32576	-2.77430	7.89694	-0.75144	-1.35299	-0.65918	2.15809	-0.44069	2.09963	2.53496	1.93156	-3.01268	-1.37987	-3.35648	-6.12774	-0.04629	0.33831	2.46375	-1.96106	0.20829	0.76655	0.09622	1.06179	-0.68246	-0.16103	0.48097	-2.31688	-0.12765	1.16664	-0.41401	-0.64322	-0.88039	-0.46796	-0.79776	1.46905	0.13035	-0.23003	0.03852	-0.73755	0.80688	0.58803	-0.54263	-1.25251	2.89855	0.56440	-0.23030	-0.55682
MYO5B_rep3	TNNT2_rep2	0.51724	0.39655	58	D	B1	20	24	689	135	-1.70238	-4.72204	6.32763	-5.26758	-7.75127	0.39343	-2.89511	-0.58785	-4.65810	4.06104	-0.53145	1.99828	0.81050	-0.28173	-1.53798	2.92183	0.48229	3.35124	1.56043	0.25682	-3.05602	-0.16272	1.14734	0.20364	1.74695	-1.80282	-0.61128	-1.23001	1.13567	0.95799	-1.07423	-1.86110	0.95667	0.15368	-0.75886	0.36015	-1.73662	0.55335	-0.57179	0.02076	-0.48709	1.63145	-2.11378	0.83878	0.61763	-2.04723	0.82801	-0.17217	-1.92654	1.03556
MYH1_rep2		0.94737		38	D	B1	20	24	216	128	-16.61583	-3.02514	-3.98235	-6.71976	1.19055	4.83179	0.45229	6.76527	1.78181	3.46808	-0.06633	-1.48766	2.61493	4.76773	0.54816	-0.02471	-0.53081	0.19097	2.62767	-2.52302	0.18226	-0.11542	-1.07083	0.24214	1.86349	-1.04692	0.61210	-0.46466	0.07497	-0.94324	-0.53261	0.67507	-0.49228	1.05632	0.73870	1.19482	-0.53529	-1.24734	-1.51860	-0.59520	-1.32420	-0.38001	-1.04703	0.30329	-1.11919	1.08653	-0.56773	0.06527	-1.52474	0.86551
MYH1_rep2		0.97143		35	D	B1	20	24	527	176	-10.36882	-3.80695	-2.06211	-5.61141	-1.99584	0.23170	1.76846	1.05236	-0.11489	2.76663	1.15524	2.05178	-0.18303	-3.21773	-0.98291	-0.85089	-1.98853	0.89656	0.17000	0.13786	-0.26734	2.24104	1.92770	-2.99211	2.12818	-1.49391	0.34319	1.81006	-0.36510	-0.17965	-0.76378	-0.68917	-0.38281	-0.54318	1.27070	0.17526	-0.77980	-1.17028	0.86309	0.86054	0.97177	-1.03819	0.59977	-0.47264	-0.45695	-2.00504	1.21184	0.92996	0.25943	-0.35772
FERMT2_rep2		0.97059		34	D	B1	20	24	425	274	14.89431	3.19721	-1.86636	-1.47223	-8.50035	2.83943	4.29161	5.04249	-1.74057	-3.65703	-2.15943	-3.87892	5.60305	1.61676	-3.87561	-1.99055	0.70520	-6.64607	1.10941	3.37764	-0.11959	-1.08274	-5.88631	-0.05697	-0.33603	0.12544	3.33122	1.15340	0.58522	3.56890	-0.20415	0.03150	-0.61289	1.78304	-1.46004	0.90489	1.88188	1.12018	-1.81717	-1.80556	-0.95157	-3.17563	-1.04293	0.58486	-1.90084	-0.39949	1.10976	-0.21427	0.63307	-0.29990
RUFY3_rep1		0.95455		44	D	B1	20	24	292	595	14.71181	-6.31124	4.16951	-4.42936	-0.43489	-8.25563	0.90847	0.72375	-6.89598	1.24541	4.86576	-3.36515	-5.96243	-3.61982	-4.46197	1.40624	-0.13649	-4.03757	-1.01932	0.24113	-2.23769	0.25305	-0.46056	1.01048	-2.07796	0.33970	1.28077	-0.35032	-1.90145	2.19296	-4.09482	0.75255	-1.66193	-1.20686	-2.07342	-0.42741	-0.68452	-0.22342	0.36662	-0.56494	0.06419	0.62740	0.88155	-0.72219	-0.34422	-0.99396	-2.12805	-1.17129	-0.78232	0.70715
PALLD_rep3		0.80000		25	D	B1	20	24	712	798	-2.36912	7.75618	-0.46617	10.99029	-5.45173	-2.35343	-7.96799	4.17192	2.49384	2.12503	-1.27143	-0.95434	1.31366	0.71767	-0.90378	-5.19720	-2.21320	0.91256	-0.29970	-0.77892	-1.55918	-4.31307	0.29253	0.45651	0.49787	-0.34911	0.95185	3.45726	-0.06314	-0.81887	0.82630	-1.22223	1.98362	0.01676	1.09350	1.26146	-0.01116	0.31585	0.05998	0.14494	1.10009	-0.31792	0.52884	-0.06092	-0.53683	-0.99099	-1.94590	-0.20462	0.27186	0.80533
MYL2_rep2		0.96078		51	D	B1	20	25	709	148	-1.37058	0.69235	7.35713	-3.02290	-8.84211	-7.69714	4.68445	3.84368	0.42799	-3.30567	2.05308	-0.49466	0.24249	1.89230	-3.50155	0.64618	-1.47773	0.35822	1.62029	-0.70579	0.04645	-0.06176	-1.37066	0.25919	1.81701	-3.08706	2.53831	0.72770	-3.68076	-0.51279	-0.65873	0.57245	0.88875	1.53034	0.92116	-1.01900	2.61389	1.30908	-2.33771	-0.59730	-1.13532	0.84238	1.25290	0.83195	-0.28658	-0.39229	1.67096	0.47788	0.31809	-1.17290
CYTH3_rep2		0.92683		41	D	B1	20	25	577	173	-1.90664	0.03919	-5.43196	-4.99316	2.52322	1.81180	1.53228	-1.18087	-1.80128	0.40250	-3.57567	-1.57062	1.74596	-2.40501	-3.11093	-3.31912	-1.27700	-1.11401	1.73108	0.93384	2.91082	-2.02156	0.83834	0.91012	1.44043	-1.30087	-0.99185	-0.47078	-0.17528	0.13361	0.19732	1.88943	-2.04750	-1.99416	-1.19458	-0.59196	0.95050	0.50876	0.17931	-0.55619	2.08904	0.07163	0.04838	1.03309	0.71213	-0.54044	-0.54405	-0.48032	-0.22573	-0.09400
BIN3_rep1		1.00000		17	D	B1	20	25	187	246	-8.81018	-4.80148	2.94754	4.25964	-0.47216	3.51424	-2.19575	-2.18122	-7.26023	-3.03562	0.96628	1.31774	-1.96575	0.46235	1.98666	-1.41631	-0.49819	-0.76260	0.99058	-0.50185	-0.01934	-0.45653	-1.14261	2.26195	2.04698	-1.45398	-0.52576	1.37750	-0.25160	-2.32536	-0.12271	1.39599	-1.67107	0.28348	0.17611	0.42092	-1.19930	-0.28551	-0.38582	1.07347	-1.34293	-0.28233	0.60381	0.50227	0.65728	-0.41444	-0.00026	0.96108	0.52185	0.91924
P4HB_rep2		0.95000		20	D	B1	20	25	460	333	-8.83406	-7.17612	1.77561	-0.76304	-2.09656	-1.73268	0.23470	-0.44010	-4.87842	1.75690	-0.23797	1.37256	1.26155	0.60790	-0.05861	0.57447	1.02094	-0.87409	2.92623	-1.28556	-0.82294	-0.85970	2.07802	0.18613	1.20709	-1.05600	0.17343	-0.31755	-1.50923	1.57778	0.52363	-0.67360	-0.30584	0.56629	0.77469	0.91081	-0.59825	-2.06064	-0.34940	-1.53718	0.49851	0.59827	-0.19281	0.78678	1.53719	-2.69705	-0.68372	0.94712	0.91387	0.11998
P4HB_rep2		0.96667		30	D	B1	20	25	363	380	-12.00873	-5.21589	0.92521	3.40948	-0.21944	0.10345	2.20014	1.72707	-1.67318	0.95192	4.68235	-1.72558	1.68673	-1.80527	1.59969	0.11755	-1.78895	-0.36013	1.15642	0.58090	-3.57470	-0.28468	3.33835	-0.00137	1.31143	-1.51770	1.56499	0.04685	0.19882	-0.84716	-0.93267	0.09266	0.70556	-1.10636	0.07920	0.31191	-0.08526	-1.32830	0.22996	0.26743	0.47872	0.41140	1.34701	0.72281	0.26941	-2.51023	-0.18139	0.87509	0.34140	0.31008
SHROOM3_rep2		1.00000		46	D	B1	20	25	813	421	-2.01108	0.32754	6.44174	2.60812	-3.23415	-0.69545	-10.35048	-2.58681	-5.57744	-0.37747	-2.56064	1.84697	1.55482	5.37179	-4.13319	-1.73423	1.58569	0.39367	0.98664	0.00730	0.06466	1.29731	3.45767	2.91366	-0.82533	-1.64003	1.21246	1.82010	0.49889	-1.91601	-0.49570	0.18921	0.55737	-0.40549	-0.54660	1.28836	0.97832	-0.59477	-0.02184	-1.54352	-0.46375	-1.06453	0.52756	2.81336	-1.44665	-0.68666	0.13263	-1.30319	0.67176	0.95750
SRC_rep1	IQGAP1_rep3	0.55556	0.44444	36	D	B1	20	25	915	664	-6.24919	8.35627	-5.23174	0.62233	7.06603	0.81107	-3.05843	-0.85089	0.52050	3.21196	-1.35975	-5.19823	-2.41102	0.38403	1.61870	2.99910	2.12431	1.79133	0.91636	0.93915	0.97396	0.19697	2.60853	0.81766	-0.32033	0.59578	1.49619	0.37602	0.89908	-0.49211	0.20469	-1.46667	0.76559	-1.13063	0.50234	-0.78481	-0.95700	0.75011	-0.94083	-0.10670	0.37494	2.04169	0.51076	-1.07111	1.92635	0.24319	-0.86915	0.80650	0.48016	0.34533
PLEKHH2_rep1		0.93333		30	D	B1	20	25	755	786	-4.65519	-4.19413	3.57681	3.69054	0.02145	-2.54076	1.02334	-2.86924	0.81062	0.46963	2.54106	-0.54620	3.12463	-0.99425	-4.64744	-2.55330	-0.88669	1.54090	-0.61227	-2.68207	-1.29223	0.21007	2.70441	-0.30380	1.09126	-0.47106	-0.07573	-0.16507	0.70880	2.50558	-0.76916	-0.52579	0.43996	0.67794	-0.05799	0.17746	0.50686	-2.40877	-0.19609	0.43241	0.00581	0.07362	0.19842	-0.16098	1.02813	-1.15798	0.27453	-0.36627	-1.02401	0.89572
PTN_rep2		0.96364		55	D	B1	20	25	280	804	-5.67146	-8.36688	10.76108	0.11732	-8.47839	-4.59880	-1.27738	-0.24949	-0.59512	1.16980	4.28638	2.09850	-1.26389	1.73187	-0.99570	-0.28193	0.06974	-0.72599	1.88659	-0.38725	-1.37859	-0.20228	1.35325	0.25192	1.01218	-1.87259	-0.06986	-0.02359	-0.51306	3.33385	-1.06391	-1.33590	1.95987	-0.95637	1.96364	0.10389	-1.18276	-1.91169	-0.56133	-0.31224	-0.63031	-0.75517	0.19108	0.47161	-1.20319	-1.24309	-0.68431	0.58750	1.80879	0.35907
SETD3_rep2		0.97368		38	D	B1	20	25	667	829	-19.45023	4.81247	-9.49466	-13.00180	7.61675	5.27219	-0.29639	7.77263	8.36839	2.86535	-1.24192	-2.41065	-4.59145	-1.61343	-2.06698	2.19495	-0.77471	8.03287	5.84150	-0.59701	2.62803	-0.10719	-1.07814	-0.83284	2.10980	-1.39816	-0.10624	-0.63529	-0.53196	-0.88050	1.23520	0.61372	-0.26387	-0.83139	-0.04240	-1.26538	0.14027	0.48421	2.35796	-0.18846	-0.16871	-0.27575	-0.90402	-0.59623	1.03144	0.48754	-0.90594	-0.43976	0.31401	-1.22105
PLEKHH2_rep1		0.84000		25	D	B1	20	25	842	839	5.77545	6.88202	1.98761	9.10912	0.06557	-4.89030	-3.47256	-1.03463	0.56300	-0.21551	-4.39342	-3.00138	-1.99821	-4.65757	0.91666	-4.04195	0.57877	-1.65977	1.64023	1.66954	2.98974	-3.37204	-0.57392	1.40117	-2.07759	-1.39656	-3.19701	1.46930	-0.74157	-0.48944	-0.44982	1.54260	0.19381	0.46842	0.63357	-0.61677	1.37750	-0.55022	0.59534	0.38951	0.44116	-1.34562	-0.07766	1.73096	1.38125	-0.58336	0.66663	0.11068	0.44953	0.43894
DNM2_rep2		0.87879		33	D	B1	20	25	105	886	-3.05388	4.49027	-7.86205	-4.90408	-1.93416	0.82405	-7.40540	-0.63593	2.09996	-0.46010	1.55400	1.11836	2.78370	0.51359	-3.29833	3.66390	0.68544	0.67357	-1.23770	5.50548	-2.01115	2.62565	4.68122	0.89545	-1.12893	1.17149	-0.40118	-1.43393	-1.09020	-0.68871	0.28760	0.68381	-0.00743	-0.23200	0.82686	1.81756	-0.15100	0.50917	-0.45539	0.95534	-0.32929	0.08480	-0.97374	-0.02640	-1.59987	-0.65556	-1.60212	-2.05604	0.21745	-0.48182
PTN_rep2		0.94444		54	D	B1	20	25	227	872	-6.94110	-8.14452	9.14088	-1.87596	-8.87654	-2.77649	1.66847	1.58922	0.25553	2.13207	1.30883	3.04230	2.33265	2.65726	0.11384	-0.57923	0.00263	-0.56520	0.77381	-2.00589	-0.33971	-1.37486	0.90804	-1.98730	1.27409	-2.91170	1.06077	-0.57118	0.32212	-0.77139	-1.10282	1.18992	2.56489	0.00685	-2.89923	-0.49912	-0.86692	-0.42214	1.30885	0.97665	1.25320	-0.33965	0.06886	0.49691	-0.36711	-1.88841	-0.32225	1.28854	0.42093	-0.90136
GNA12_rep2		0.53846		13	D	B1	20	25	509	939	-5.36400	8.41109	-7.33625	8.12563	2.71813	11.17124	0.92314	8.08818	-4.72752	3.85014	-1.20325	-3.10116	-0.80502	0.22905	-0.90701	2.14313	0.35497	5.41300	1.30693	-4.10530	2.25760	-3.35093	0.50031	2.78327	1.61902	0.45322	0.97941	-0.95301	0.84201	0.10100	1.50610	-1.12987	0.97646	1.75805	2.51010	0.40332	-1.55149	-0.22070	-0.93804	-1.40194	-4.06278	-0.45092	-1.71195	0.79606	-0.47519	-1.27415	0.68722	-0.01361	-0.31418	1.52181
FLOT2_rep3	FGD1_rep2	0.50000	0.50000	18	D	B1	20	26	552	312	-2.63499	-4.75465	-1.08596	0.71200	2.82961	-0.08453	1.11389	-4.86027	-3.13113	1.20938	-2.73925	-0.63313	0.23841	0.33443	-2.55618	-1.75267	0.25777	-1.08518	0.97062	-2.77559	-0.82992	0.55502	0.09759	1.03200	0.57559	0.86741	0.24445	0.20900	0.40215	1.56481	0.89051	-0.74090	-0.26202	-1.28751	-0.18143	-1.52502	-0.37559	-1.66696	-0.68672	0.34970	-1.34833	0.93440	-0.74613	-0.27313	0.42770	-0.48862	0.92730	0.06915	-1.89458	0.43163
FLOT2_rep3	FGD1_rep2	0.54167	0.45833	24	D	B1	20	26	564	395	4.91427	2.66408	1.14998	-0.96789	3.52657	0.96838	-1.87580	-8.08748	-3.18245	1.98336	0.68379	-1.50905	-2.54400	-2.16799	-0.00261	-1.55002	-0.08822	-2.03881	-0.85532	-3.17309	1.00021	1.63969	-0.94593	-0.96555	-0.13160	1.05040	-1.26225	0.04305	-2.17219	-0.80893	-0.11091	1.51204	-1.23653	0.30246	0.60623	-1.01697	0.74069	0.11196	-0.33336	1.20287	0.29419	0.04343	-1.06844	0.42888	0.27611	-1.99965	-1.26896	0.40546	1.18039	-0.66726
ACTR1A_rep1		0.81818		22	D	B1	20	26	721	624	-3.50020	-2.03843	6.56960	3.16484	-0.07356	3.21260	0.36737	-6.34610	-6.31530	3.99879	-1.18666	-0.80745	-0.79345	-0.34872	0.83984	0.08419	-2.05258	1.47522	0.19560	-1.62577	1.66905	0.61653	0.38385	-1.26940	2.77301	-0.27778	1.66781	-0.72947	1.58943	1.17414	-0.11881	0.84005	-0.42173	-0.91597	0.56801	0.74780	-0.74611	-0.24699	-0.23653	0.22836	-1.57530	0.68001	1.43912	2.22966	1.13600	-1.73766	1.29052	0.30773	0.60138	-0.14214
DIAPH1_rep1		0.86364		22	D	B1	20	26	298	697	7.04011	2.21928	-10.36942	-4.24062	-6.99165	3.68930	3.01237	-1.21036	0.85044	4.90080	-1.58320	0.86461	-3.14179	-1.94452	-1.78549	-5.40432	-4.65859	-3.14719	-3.62087	0.76149	-0.63811	1.67006	1.28292	0.85670	1.46907	0.72243	0.24572	1.92349	2.00013	1.56947	-0.01344	-1.86364	-1.68795	-0.90737	0.18908	0.88913	-0.84878	0.35087	0.28817	1.28523	1.26568	-2.19615	-2.09847	1.78872	-0.33427	1.02226	-0.74283	-0.62649	1.31374	0.86913
ARHGAP35_rep3		0.93548		31	D	B1	20	26	789	712	-8.34146	-1.96261	-0.06513	-2.49504	1.17287	1.88215	-0.73471	-4.66017	0.75984	-0.55703	0.28135	-1.12849	0.35550	3.23507	-2.50700	-1.80438	-0.63442	3.82986	1.70381	0.13458	0.20596	-3.42530	0.14447	-0.83280	1.48243	-0.11738	-1.08191	0.66679	0.69073	1.63078	0.70021	-1.31431	-0.04315	-0.51310	0.54112	0.35630	-0.05765	-1.17255	0.15202	-0.63191	-0.49762	0.47211	0.34781	-0.27837	-1.15766	-0.00219	-1.46015	-0.57195	-0.09410	-0.55432
SRC_rep1	IQGAP1_rep3	0.53488	0.46512	43	D	B1	20	26	102	714	-6.79015	10.80537	-8.08223	-0.56187	5.60765	2.08319	-6.12325	-0.71108	1.49001	-3.89441	-0.91015	0.87388	2.20541	2.54791	0.68466	5.27926	-2.50863	3.49232	3.10631	0.31854	0.58977	2.56893	0.63438	-3.19173	2.36521	-0.16410	2.32784	1.67026	1.49003	-0.26213	0.99026	-0.56889	0.23836	0.44695	-0.31955	1.31320	0.30326	-0.45825	0.95001	-0.80938	-0.34986	-0.34872	-0.01877	0.03148	-0.35569	-0.66202	-0.78617	-0.64155	-0.25636	-0.53259
PDXP_rep1		0.69444		36	D	B1	20	26	713	715	12.57803	2.44718	1.61482	-3.87297	5.53305	-3.98860	5.30502	-0.09095	-2.63869	-0.63443	-1.22040	-5.71999	-3.20233	-4.79151	-2.99182	4.46614	1.11279	-3.56024	-3.52521	1.24555	-1.33400	-2.23006	-4.10376	-1.00062	2.09437	-0.35724	-1.69018	1.80643	0.15491	0.80559	-1.95962	0.03281	-0.81438	-1.58184	-1.13454	-1.01790	0.47528	1.23414	-0.53676	0.24300	-1.25097	1.52990	-0.89146	-0.55727	-1.36755	0.64331	0.40657	-0.77725	0.49877	-0.83942
DIAPH1_rep1		1.00000		24	D	B1	20	26	305	745	0.79460	-3.36842	-5.47551	-3.42324	-2.90344	1.25720	6.95014	-2.04816	-1.43798	0.64208	-7.91426	1.83459	0.16662	2.60243	-0.21868	0.33623	-3.44658	-2.52821	1.61840	-1.16211	-0.15922	-0.80532	-1.22477	1.48059	1.22251	0.45965	0.38266	1.88819	-0.52616	0.92819	-0.86640	-0.02832	-1.83641	2.10957	0.05024	1.86317	-1.25302	-0.85072	-1.68904	1.18193	-0.70388	0.52622	-2.92261	1.65407	-0.40172	-0.45022	0.72630	0.99485	0.02544	0.04817
LIMCH1_rep1	RHOF_rep3	0.56250	0.43750	16	D	B1	20	26	278	800	16.62698	9.31026	-0.57298	6.55992	-2.85341	-0.69147	0.03248	-3.81493	-1.53193	6.06932	-4.69046	-3.83441	-1.13686	-1.64890	-1.27422	1.17390	1.41023	1.27393	-1.90916	0.43088	-1.22558	1.29041	-2.66977	-2.77854	-3.28693	1.24900	-2.06770	-1.21210	0.93465	-0.13711	-0.20294	3.59858	1.17606	0.10471	0.95896	-0.66296	0.79519	-1.07838	2.00562	-0.62734	1.91568	-1.96063	1.04641	-1.02580	-0.37671	-0.65093	-0.70771	1.59900	0.17775	0.66618
KLHL4_rep3		0.96875		64	D	B1	20	26	903	864	-6.55020	-3.29814	7.16430	-7.39195	-5.10938	0.63528	-1.42005	-3.47668	-2.30977	0.61827	2.01822	0.10420	0.06265	3.53433	-1.55455	-0.07411	0.45014	0.58361	0.74627	-1.63767	0.44975	-0.66465	-0.85491	0.45273	1.49922	-1.66280	-0.19277	-2.56052	0.04622	0.78662	-0.64949	-1.37069	0.74610	0.02564	-1.88039	-0.90699	-0.62615	-1.29196	-0.00116	-0.92929	-0.70463	0.96263	0.65323	0.06143	0.66594	0.50257	0.93804	-1.13442	-0.87102	1.38292
CDC42_rep3		0.77778		18	D	B1	20	26	280	899	13.28297	-5.80521	-3.30215	0.94329	-3.40947	-1.35048	-5.03037	-1.60168	-6.69774	2.35514	-6.49563	0.99582	1.12753	-3.05212	-4.42612	-4.47423	1.84379	1.05845	-0.36914	0.46966	0.07752	3.83381	1.55172	1.56050	1.31093	1.43109	2.03532	1.82191	-0.06482	-0.07579	0.00434	-0.62115	1.45552	-0.94718	-2.59937	-1.20151	0.64001	0.25594	-2.07509	1.73170	0.34177	-0.79445	0.02631	-0.93038	1.98402	-1.56076	-0.68196	0.68536	0.58884	-0.83125
ARHGEF2_rep2		0.73684		19	D	B1	20	27	672	172	-8.16503	-2.84593	8.09542	-0.80149	-3.43284	-2.04733	-1.08018	-2.91959	-0.66475	-1.41059	0.64309	-0.94156	0.48675	3.47907	3.92791	-1.57618	2.61379	-1.00941	0.73744	-0.79541	0.91913	-1.91895	-1.00236	1.82931	0.67393	-1.98188	1.94924	-1.51330	1.34530	1.73146	1.37047	-1.18879	-0.23685	-0.77097	0.46508	-0.15005	0.60723	1.04802	-0.85549	1.11826	-2.04749	-0.04766	0.91840	-0.75689	-0.02302	-0.22672	-0.59368	0.88640	0.77909	0.04288
ARHGEF2_rep2		0.97059		34	D	B1	20	27	492	212	-2.13117	7.00660	-2.81364	6.24823	-7.96452	2.95154	-3.70251	2.84208	1.12995	1.03247	1.48724	-3.01922	6.44704	-4.10228	-2.56350	-0.18603	-2.23803	2.88736	-2.44822	-0.25891	-3.29300	-0.29110	0.09811	3.29770	0.11305	-0.03087	1.24730	-1.12212	0.29103	-1.38052	-0.78239	1.75386	1.20178	0.89189	0.94733	0.59060	0.76956	0.12113	-2.47433	2.73405	1.75141	0.84107	-0.17798	-0.32978	0.54261	-0.84620	-0.61874	2.07897	-0.56352	0.76168
DCTN2_rep1		0.95652		23	D	B1	20	27	645	271	-9.98804	-0.89392	5.54166	3.18491	1.25756	-1.39477	1.96406	-2.61148	-1.51712	1.82720	2.53644	-2.20816	0.53074	-3.39400	2.16059	1.01521	1.50886	3.26532	-1.43669	1.01854	-2.42460	1.48356	1.56089	1.86850	1.52489	-0.11437	1.49334	0.32821	-0.35550	1.51620	0.14787	-0.80699	0.82354	0.04647	1.70162	-0.60020	-0.53321	-0.90781	0.36146	-0.60106	-0.77760	0.24301	2.00435	0.92080	1.09431	-0.30038	-0.41452	0.24470	0.56196	1.35987
AMPH_rep2		1.00000		7	D	B1	20	27	512	294	-1.43228	-2.38639	-3.03496	2.86914	2.33602	-0.26486	-4.60529	-1.53794	-0.86177	0.13572	-1.42721	1.49462	2.21206	-2.71753	-3.44349	0.61923	1.99093	4.29213	-0.30565	1.85692	-2.25492	1.27433	-1.20697	0.69279	-0.19677	1.00138	0.73005	0.67028	1.79112	-1.14320	-0.54962	0.04629	0.53126	-0.56198	0.45874	0.60086	0.50634	-0.63507	1.64975	-0.35330	-1.13566	-0.13533	-0.26029	0.85326	0.69221	0.32457	0.67174	-0.87510	-0.14180	-0.71980
FAM206A_rep2	TWF1_rep1	0.62264	0.33962	53	D	B1	20	27	802	307	-3.94589	2.48946	-3.11582	1.82329	-1.72871	-2.45645	3.02138	-0.24353	2.98122	1.43640	0.03537	-4.59364	5.17991	2.63414	-1.80703	-3.14388	1.60048	2.48977	-0.39357	-1.76675	0.29655	-0.16954	0.90153	0.20869	2.79429	-1.27718	-2.35415	0.54655	-1.10332	-0.23573	-0.48857	-0.59866	1.27323	0.45555	-0.87820	0.34821	-2.32662	-0.38152	-0.74793	1.25679	-0.26718	-0.74243	-0.49150	0.53365	0.92454	0.30770	-0.36838	-0.41377	-0.97904	-0.37377
DCTN2_rep1		0.93939		33	D	B1	20	27	760	374	-4.53553	3.10494	2.22871	2.74807	-3.65748	-5.25576	-1.40442	-3.63276	0.87085	-1.48567	-0.26861	2.13181	0.88178	1.34950	0.18243	-1.34884	0.91357	1.61607	-1.50578	1.15282	2.36154	-1.96141	-0.82262	1.90220	1.08182	-1.63506	-0.66893	-0.18376	1.91878	1.13173	0.12499	-1.33348	1.00238	-2.21947	0.07512	1.12603	-1.59432	-0.28532	-0.57093	-0.33981	-1.07722	0.58953	1.17800	-1.90075	1.42054	-0.76710	0.27215	0.49156	0.65475	1.98463
ARHGEF2_rep2		0.81250		16	D	B1	20	27	307	390	-5.94347	-2.38484	-0.61793	-0.70126	-1.43287	-4.42804	-3.29684	2.41613	-1.90352	-0.01852	1.36788	4.13846	0.81428	-2.36563	-3.49857	-4.59786	0.05105	2.47711	-1.59660	0.95975	-0.46175	0.47399	2.70249	-3.37715	2.95398	-0.72335	-0.75876	-1.88563	-1.10138	0.90939	-0.12655	-0.12585	1.17572	-0.41969	1.95600	0.66722	-0.90080	-0.79990	-1.01175	-1.27742	-0.61099	0.32313	-1.22027	0.88188	0.81842	-0.05312	-2.15811	-0.51084	0.52064	-1.07135
RAB13_rep1		0.92857		28	D	B1	20	27	662	433	-4.70446	-0.42806	2.32635	5.23336	-1.51345	-8.06910	-1.45856	1.47023	1.56005	-1.99737	2.92083	3.31359	0.70725	-3.00209	-0.22867	-3.05503	-1.39172	1.95996	-1.43319	1.45531	0.85074	-2.01401	1.72410	-0.69090	1.79068	-1.44355	-1.40171	-1.20063	1.05882	1.37955	-0.59588	-0.15800	1.20725	-0.35537	0.06727	-0.46756	-0.47440	0.93422	0.49431	0.80881	-0.03742	-0.77763	-0.17900	0.55255	2.65216	0.05121	-1.68989	-0.71798	-1.23244	-0.10219
RAB13_rep1		0.84000		25	D	B1	20	27	743	489	-3.77056	0.83971	2.74179	-1.04190	-3.30224	-4.01880	-2.61998	-3.29381	-0.41177	1.46625	-0.33242	1.81479	-2.63123	-0.65000	1.51898	-0.24782	4.11643	2.58805	-1.52574	0.09231	0.97031	-2.32611	-1.61617	2.09239	1.98852	-0.46197	-0.93787	-0.84491	-1.68993	1.42695	0.83080	1.59875	1.70411	1.98330	-0.83157	-0.73793	0.31215	0.08875	1.08751	-0.17293	-1.83376	0.28017	0.82739	1.80679	0.00616	-0.23150	-1.27504	0.94069	0.20199	0.34167
CONTROL_rep4		1.00000		28	D	B1	20	27	901	628	5.48584	-9.34388	3.79490	10.77354	0.17506	0.34013	5.36695	0.21210	1.15641	-0.23025	-0.92764	-2.97333	1.17922	-0.78405	0.88762	2.19483	-0.63810	-2.70382	2.84753	-2.23353	3.81475	-1.33521	-1.42512	-1.03824	0.20758	0.88368	-0.25945	0.60378	0.75149	-1.74450	-2.21354	2.11976	0.00100	-0.92171	-1.52069	-0.81925	0.46512	-0.69337	0.20456	-0.98248	1.08202	-0.80776	0.58470	-0.24444	1.00397	0.48133	-0.68556	-0.55058	0.83121	-0.21898
WIPF2_rep1		0.88732		71	D	B1	20	27	447	688	3.19006	2.19937	16.52853	-2.43629	-12.15563	-4.61365	-1.47843	2.96824	-2.14807	11.26470	-0.55401	1.23856	0.99398	4.79446	1.63718	0.46703	2.00808	-0.07276	-0.17009	0.64530	1.82551	-0.91142	0.13341	-0.72737	0.73360	-2.94031	2.13784	-1.75446	-0.03700	0.43077	-0.45951	-1.67340	5.34712	-1.71801	-0.17557	0.39264	3.64090	1.75188	1.58772	2.94599	1.20160	2.03964	-0.80178	-3.40878	1.60943	-2.08864	-1.64624	0.75212	-0.04455	-0.66408
LASP1_rep3		0.70345		145	D	B1	20	28	183	217	13.64736	13.23748	6.48893	-14.19459	-9.89565	-4.89056	-5.40840	1.11710	-5.84858	7.42613	-4.15397	0.64320	-1.78706	-0.34158	-1.72464	1.74979	4.71530	1.80543	-0.30198	1.55958	-2.03255	-2.30944	5.45224	-1.59793	2.18021	-1.92759	0.15332	-4.48734	-1.65822	1.15235	0.67954	-0.23372	1.69335	0.73191	-0.32997	2.27907	2.08099	0.68005	-0.74700	-0.26089	-0.24166	2.08956	-1.07919	0.53649	-1.43793	1.20424	-1.22051	-0.86528	0.28711	-2.35800
ABLIM1_rep1	LIMA1_rep1	0.53846	0.42308	26	D	B1	20	28	615	217	20.69136	-9.20868	-4.58356	3.30797	1.31336	-9.23831	2.78207	0.08774	-2.86627	0.34217	4.39860	-2.98391	-1.66943	-0.28454	-0.51827	-6.92532	0.92902	0.61270	-0.32852	-1.50274	-0.98840	2.69793	1.36135	-0.27160	0.24448	1.30739	-2.25444	0.93748	-0.01991	1.47194	-1.85001	2.01282	-0.84713	-1.48105	-2.08379	-0.47318	0.01811	-0.11945	-0.61469	1.08924	-0.06285	0.41671	1.32923	1.33104	0.61790	-0.46416	0.45734	-0.23349	-0.30248	0.21431
MYL12A_rep1		0.92000		25	D	B1	20	28	695	561	1.53932	7.32506	0.22553	-2.12073	5.51915	0.48387	-5.26550	-1.69498	-3.08734	5.39060	-7.24869	-0.42508	-2.18802	0.27589	-0.40497	-0.95929	3.03483	-1.64395	1.32205	-1.79823	2.10504	-1.24456	1.77630	-1.56710	1.81546	0.91241	2.08792	-1.03581	-0.95278	-0.11932	1.08730	-1.20421	-0.29749	-1.51544	1.75024	-1.77119	-0.50421	1.43172	1.12524	1.10855	0.78487	-0.64761	-0.10899	0.11595	-0.52988	-2.57025	0.15127	-0.18989	-2.07607	-1.69601
ANXA1_rep2		0.85714		7	D	B1	20	28	449	617	21.58558	-19.74720	9.52330	8.71009	2.01853	7.72573	-6.48533	-3.82605	10.03362	1.66294	-2.49024	1.87400	-0.80904	2.40394	-1.35110	3.23302	-5.45335	-3.62597	5.31758	1.23123	-0.73115	5.29727	-0.17435	-1.45822	3.39565	3.20639	-0.95291	1.79447	0.94760	-1.64563	1.39692	-0.33085	1.28082	0.00732	1.15381	0.96544	0.21956	-0.10393	0.12513	0.20041	-0.51534	0.43478	0.49071	2.21467	0.99381	1.74200	0.14413	0.26456	-2.58857	-0.02969
ANXA1_rep2		0.83333		6	D	B1	20	28	418	633	14.18568	-17.70316	3.98768	4.16846	3.54914	7.02608	-6.16170	1.31343	7.22120	-1.06648	-6.29337	3.10809	-0.30319	1.50205	-2.02799	2.95730	-1.42735	-6.68641	-4.13439	2.24718	-0.56266	4.73511	-0.01847	2.11360	3.78326	2.70363	-1.24879	0.73314	1.81629	-2.30479	0.96226	0.14128	1.33632	-0.09056	1.12322	0.62910	0.43607	0.80023	-0.64457	-0.68689	0.38277	-1.45677	-0.86873	0.01087	0.19136	-0.43052	0.35492	-0.50867	1.16431	-1.20512
FLNA_rep3	SHROOM1_rep2	0.44776	0.34328	67	D	B1	20	28	686	681	-5.74928	-6.19857	11.66435	3.46328	-0.39394	-1.73680	2.45472	-0.41025	-5.21932	1.12178	0.66048	-0.84052	-0.50590	-1.12536	1.89072	0.83860	-0.73711	-1.50135	2.52257	-2.53157	-0.54817	-0.34203	0.65409	0.28229	2.14969	-1.00418	0.37105	-0.24060	-2.29100	1.77992	1.68424	-2.34991	-0.72015	0.43019	1.02391	-0.00466	-0.48456	-2.44634	-0.61078	0.90794	0.60657	-0.68358	0.66152	0.00373	-0.11159	-1.48270	0.07250	-0.04913	-0.85332	-0.42068
RREB1_rep1	CRK_rep1	0.62712	0.37288	59	D	B1	20	28	228	676	-8.79788	-1.09327	-0.80200	-6.36097	-3.53348	2.95807	-0.35773	1.52498	1.78708	3.32459	-0.60363	-1.23195	1.99642	-0.17418	-4.43492	0.35549	0.87927	0.34040	-0.34585	0.90123	-1.08485	-1.17846	-1.09890	-0.32666	3.54721	-0.77340	-0.11777	0.20174	-1.24779	0.46881	0.85513	-2.15170	0.56228	-1.84666	0.57066	0.47984	-1.05554	-0.08371	-0.52677	-1.59633	-0.14437	0.98010	0.41177	-2.51194	-0.57528	-1.16288	-0.37609	1.28085	1.59778	-1.45622
TMEM201_rep3		0.65714		35	D	B1	20	28	174	735	1.09836	-2.15935	-12.93448	-2.44634	-4.86105	-0.44040	4.28034	1.80672	-0.50693	4.54980	2.62148	-1.17727	2.23966	-1.05707	-1.98380	-6.75305	-1.77972	-2.57212	-4.12019	0.14461	3.15591	5.28627	3.13011	-0.48905	1.94850	-0.90240	-2.26787	0.51048	0.45063	0.04578	-3.43538	-1.68899	-1.61545	0.18389	0.53127	-0.70444	-2.35912	-3.09854	-0.99247	1.42958	-0.89115	-0.29629	0.37464	-0.15657	0.16066	-0.75413	0.28466	-0.47736	-2.57296	-0.19597
CSRP3_rep1		0.77612		67	D	B1	20	28	879	842	-8.52321	5.01657	0.14684	-7.69521	0.17691	0.68135	-2.30714	-1.63920	3.22975	0.03958	4.08830	-4.40410	0.70463	1.11781	-3.28127	2.90432	2.28303	1.73004	-2.83840	1.26062	-4.96182	0.35412	-0.33122	0.33008	-0.42202	-1.32697	1.21574	-0.58456	-1.38710	1.08328	0.19032	1.24954	-0.17566	2.38098	-0.22261	1.36230	0.08914	0.56104	-0.51508	0.44786	1.66117	0.07239	-0.45082	1.96458	-1.78484	-1.25061	-1.05332	-2.12098	-0.56624	-0.73533
CAPZB_rep1		0.92308		13	D	B1	20	28	946	884	23.52454	-13.58035	-1.55514	-0.41030	-3.24730	3.88126	3.10708	-6.35772	4.97903	6.18282	-2.94693	-0.42169	0.04359	2.55163	2.05228	2.75009	-3.02283	-0.91644	3.48708	-0.54692	-1.31387	2.85859	-0.83834	-1.14246	1.62399	3.01782	-1.74088	1.54458	1.09793	-1.24118	-0.09165	-0.73768	-0.13362	-0.56580	0.17661	0.17364	0.55022	-1.72707	1.12269	-0.26667	-0.14963	1.64731	-0.93885	1.67729	0.91724	1.04582	0.34929	1.70673	0.36061	-0.33862
CAPZB_rep1		0.92857		14	D	B1	20	28	914	909	26.50934	-11.37687	-7.47951	-7.00508	-1.75624	1.63476	3.70201	-6.75819	4.42575	1.23665	0.47776	0.64611	0.96762	6.10107	-0.50563	-0.14131	-4.44687	2.44240	2.48766	-2.86867	-1.45007	1.16077	1.04351	1.67793	-0.70488	3.02944	-0.93411	1.59139	0.89361	-1.74666	-0.36116	1.12541	-1.29940	-0.58818	-0.09616	-0.43892	1.83613	-0.44633	-0.11891	-0.24596	1.56180	-1.31652	1.01747	-0.43407	0.52689	0.52554	0.41669	-1.72910	0.38568	0.79392
AMOTL2_rep1	ILK_rep1	0.65957	0.31915	47	D	B1	20	29	919	109	-0.59077	-3.07046	0.20358	-9.46696	3.96798	4.71626	-1.31721	-3.32880	-0.54974	1.01475	1.74639	-3.26432	0.27456	-0.71089	-2.13844	-3.13108	-0.84992	-2.93015	3.77001	-1.19104	-0.77294	-0.18115	1.74126	1.49105	-3.83534	0.21755	-1.30716	-0.87052	0.80760	0.82041	0.14200	-1.22758	-1.09985	-1.35847	-0.64710	0.23854	1.36579	0.22068	-0.93307	0.07307	0.78483	0.53340	0.39483	0.20909	0.33013	1.08933	0.50800	-0.46737	1.39842	1.92418
TUBA1B_rep2		0.62162		37	D	B1	20	29	685	179	14.31052	2.37792	3.82685	-11.86460	-3.98989	-4.35079	1.77268	0.36962	-2.40638	-0.08613	3.84414	-1.12416	0.41191	2.48468	-0.01426	-0.01303	-0.52372	0.94243	0.43760	-0.11709	-0.21120	1.58682	-0.49932	0.51300	-3.47818	-0.52840	-0.07408	-0.13197	-3.22817	0.57572	-0.54553	1.93419	-0.49427	-0.16101	-2.14599	-0.54108	1.69317	2.93830	-1.70526	-1.14892	-0.05028	-1.32191	-1.51516	0.63468	-0.22130	-0.38449	0.37319	3.82907	0.32202	0.65435
PTPRM_rep2	TRIOBP_rep3	0.46154	0.43590	39	D	B1	20	29	908	361	-8.82322	-3.52718	-0.51987	-1.98618	-0.22597	-0.80798	4.58793	0.33784	1.54637	1.74498	-0.10405	-0.55747	0.43953	-2.06670	1.01830	1.22224	0.37326	-0.35820	1.90556	-1.33714	-1.14014	0.26874	-0.54536	0.42062	-0.36291	0.54544	-0.17368	-0.37306	-0.76310	1.57948	0.45394	-0.66562	-0.95533	-0.00751	0.97800	0.98931	-0.90467	-1.41573	0.09244	-2.02602	-1.40035	-0.38392	-1.13980	-0.74305	-0.06746	-0.25182	-0.97713	0.18262	0.42487	-0.40488
PLEKHH2_rep3		0.96774		31	D	B1	20	29	745	393	3.85675	-1.68214	2.65773	-2.38816	-0.77758	-4.27603	5.40532	-5.02895	-0.66554	-3.71019	-2.69495	-2.09594	0.95861	2.68373	0.35538	0.41830	0.99294	0.53741	0.74381	-1.12038	2.17255	-0.33714	0.16789	3.57565	-0.22291	-0.27067	-0.22137	-2.33040	1.32390	1.37937	-1.33913	-1.68780	-1.15105	-1.37823	-1.37594	-0.72617	-1.99327	-0.09666	-1.25072	0.80500	-0.37323	0.60144	0.81814	-1.31225	-0.38557	0.45990	-0.36493	0.09574	-0.61433	0.36431
TUBA1B_rep2		0.71795		39	D	B1	20	29	620	355	6.68387	5.82570	8.69093	-8.16396	-1.57444	-0.47129	-0.67581	-6.78215	-3.82168	-0.25374	-3.91588	-2.46132	-0.80286	0.15826	-1.65070	2.27911	2.89761	2.36057	-1.48495	-3.41829	1.62561	0.08244	-0.46457	0.63236	2.62555	-0.41367	0.35182	-1.63264	-2.66228	-1.52062	-1.73907	0.16341	0.07309	-0.66496	-0.10062	0.36711	-1.26898	-0.17647	-1.27192	-1.17232	-1.67692	0.83522	-1.28985	1.08018	-0.46920	-0.29324	2.22558	-0.43982	-0.34654	-0.49839
PLEKHH2_rep3		0.88235		34	D	B1	20	29	799	396	-0.08961	2.64869	4.60275	-0.57837	1.46955	-7.11385	3.49913	-5.01548	0.58452	-4.54573	-1.98287	-1.54681	-0.90469	0.54466	-1.77336	-0.66780	2.04512	0.24446	0.08404	-1.76284	3.28459	0.25438	1.26609	2.55352	0.78344	-1.57456	-1.04917	0.21276	-2.62466	1.98669	1.17114	0.72636	-0.78322	-0.10288	-0.27467	0.07683	-0.10731	0.64975	0.43573	0.92665	1.08938	0.06905	0.30605	0.80650	-0.02441	-0.48075	-0.37280	-0.03275	0.56081	-1.29761
PLEC_rep1		0.86364		22	D	B1	20	29	727	460	-0.14055	-3.96200	0.64904	0.37643	-6.22373	-3.84626	5.11689	-3.02597	2.22995	2.43905	-2.20108	2.06467	0.93804	0.75706	-0.18609	-0.49391	0.69417	4.41150	-0.09637	-0.55742	2.34959	-1.80686	-0.40511	-1.84422	1.96506	-0.47241	0.95276	0.60839	2.60444	1.35881	-1.22990	0.59765	-0.03051	0.29490	-1.80564	0.16147	-0.42526	0.44862	0.30339	0.16240	0.30647	1.50496	-0.42532	0.09179	-1.33011	-1.87578	0.20260	1.53280	2.14977	-0.87370
MYL9_rep3		0.93023		43	D	B1	20	29	524	480	-7.91560	-4.39793	3.02369	1.21848	-4.01729	-3.98232	2.17779	-0.13658	0.07144	2.10074	3.88215	-0.96132	0.95198	-3.10693	1.34050	0.23486	1.29231	1.56474	-0.36651	2.27910	-2.43267	0.52880	2.31351	-2.04414	2.07667	-1.89735	0.65200	0.58826	-0.37332	2.41628	-0.01981	-0.40004	0.22974	0.00350	0.12938	2.30284	-0.63891	-0.32885	0.59046	0.27834	0.56964	-0.97630	1.03300	0.81952	1.27134	-1.50429	-0.24810	0.39754	0.32598	-0.00306
PLEC_rep1		1.00000		15	D	B1	20	29	748	514	27.56905	-18.82562	-2.32777	3.71964	-1.85905	-3.86080	1.74117	-1.42703	-0.58882	3.10641	0.11334	0.33992	0.59451	3.48412	-4.28891	2.01654	-0.04326	8.61405	-0.86742	-3.86540	3.33536	3.90336	0.56149	-1.95235	-0.23432	3.06705	-1.90298	1.50674	0.98662	0.14121	-2.10608	1.23911	0.68486	-0.71825	0.10287	2.10377	-0.11560	-0.90377	0.11940	0.12595	0.12779	0.41539	0.18966	0.23545	0.18180	-0.08964	-0.81502	0.03863	0.32964	0.42896
ARAP1_rep2	CARMIL1_rep2	0.61017	0.37288	59	D	B1	20	29	158	530	-4.49987	-6.78103	7.34592	1.86946	-1.56750	-4.83969	-6.75314	-0.79799	-5.06053	-4.12101	4.39543	4.08961	-0.25454	-2.31639	-2.70710	3.99096	0.77788	-0.64677	2.38580	-0.39012	-4.50317	2.49514	1.76457	2.92793	0.30885	-1.86081	1.30142	0.07785	-0.43275	1.46538	-0.61139	-0.76360	1.48513	-1.07713	0.44650	0.40213	0.48891	-0.27911	0.77331	-0.96934	-0.08961	0.16635	1.94723	0.72204	1.75965	-2.04686	0.70396	-0.86691	-1.27939	-0.09044
TRIOBP_rep3	PTPRM_rep2	0.65517	0.31034	29	D	B1	20	29	844	606	1.68220	6.56055	11.83348	3.74976	2.35741	1.23651	-4.85326	-8.81855	-1.36558	3.92164	-1.82388	-3.79942	-0.83314	0.39578	3.03794	1.15356	1.77912	0.03792	0.49038	-2.93455	0.79826	0.11904	2.20780	-0.34352	2.45744	-0.53946	1.48399	0.45662	1.65641	-1.87981	-0.36316	0.12088	-1.50736	1.26888	-2.30750	0.90126	-0.24298	-0.37209	0.36702	-0.90164	2.01908	0.78999	-1.21812	1.40971	-0.53773	-1.55038	-0.31507	-1.44675	-0.14528	-0.56746
HAX1_rep2		0.91429		35	D	B1	20	29	529	726	-3.56682	2.50287	6.69479	-2.98436	-0.81024	-2.81432	-5.57067	-4.51012	-4.08079	-4.61046	-1.04350	2.88538	-0.57081	1.67862	-2.33320	-1.15929	-1.05617	1.61039	-0.71667	-0.19439	1.68804	-1.40327	1.55986	0.35167	-1.56645	-1.06438	2.15326	-1.76615	0.36268	2.41971	1.97261	-0.79252	-0.39295	0.59685	0.74747	-1.43037	1.73328	-0.34035	-0.22596	0.33551	-0.77617	0.52088	0.55278	0.34858	-0.84192	-1.73340	-0.96739	0.12314	0.79619	0.35219
MYH1_rep3		1.00000		29	D	B1	20	29	576	783	-5.69078	-4.17259	0.25256	0.72721	-0.73219	-0.99271	5.38516	-5.57847	2.93612	-2.05929	-4.18657	1.72375	-1.06568	4.64181	0.28022	-0.10326	-4.95861	0.39169	-0.60134	-1.04373	-2.20725	-3.91847	2.20202	1.16056	2.72284	0.43698	0.00606	-1.90200	1.10288	-0.30365	-1.16482	0.74884	-0.73503	0.11709	-0.98447	0.97287	-1.43129	-0.65132	-0.28208	-0.57167	-1.32940	0.54427	0.16839	0.01420	-0.23488	0.25368	0.28621	-1.00923	-1.65875	-0.31058
MYH1_rep3		0.92593		27	D	B1	20	29	610	809	-2.92752	-4.76657	-1.90088	1.83799	-3.35589	-1.55299	4.03242	-3.73006	3.02234	1.75082	-6.22438	3.57483	-2.08596	3.25313	0.34410	-0.55792	-2.34455	-0.87926	-0.52162	-0.42557	-1.92057	-1.04831	2.27511	0.32378	3.49894	0.49494	-1.42514	0.69104	-1.39004	-0.22519	0.66294	1.17056	0.42754	-1.97438	-0.20387	-1.95833	-1.43285	0.10340	-0.02927	-0.71089	-0.84314	-1.19977	0.67091	0.26810	0.74107	-0.38365	0.18108	-0.40660	-0.95948	-0.80248
MYH1_rep3		1.00000		9	D	B1	20	29	503	848	21.13509	-22.37755	-3.46492	-3.66162	4.84943	6.72831	-5.54673	7.46214	2.79477	2.94696	-3.01137	5.32974	3.65983	0.46157	4.11246	0.92891	-0.19202	-1.66611	-8.37000	-3.98254	3.40161	3.27915	-2.22824	1.93040	-1.73836	3.32001	-1.37455	1.15035	1.27933	-1.78282	1.03036	-0.36100	0.82997	0.74076	1.09675	0.97629	1.36989	0.94710	-0.69144	-0.35751	-0.17433	-1.54632	-1.03393	0.03360	-0.48927	0.10336	-0.25605	-0.69999	0.35337	-1.27887
AQP1_rep2		0.91176		34	D	B1	20	29	736	896	-10.15792	-2.49022	5.23569	-1.53885	0.29446	-1.18339	-0.77616	-0.21371	1.24770	1.94556	6.33179	1.96044	0.13868	-1.87165	-1.45268	-0.82962	-0.86143	0.04471	-2.06644	-0.72701	-2.92847	-0.05560	-2.12018	0.08725	0.45951	-1.26832	0.73906	0.49092	0.55871	-0.10283	-0.80565	0.45628	1.89648	0.81657	-1.10746	0.47781	-1.09917	-0.84528	-0.45379	0.12525	-1.08652	1.60422	0.33283	-1.04355	-0.11453	-0.98762	-0.27002	-0.85827	-0.46536	0.22945
MPRIP_rep1		0.91429		35	D	B1	20	30	506	139	-2.80628	-7.04151	4.45045	5.92002	0.48565	-6.30728	0.27378	0.31340	-3.22523	-3.65868	0.94695	2.12112	0.27504	-2.98071	-2.03334	-0.38167	-0.86386	0.24447	3.08632	1.00402	-1.97105	-1.17202	0.29919	1.74325	1.77672	-1.55358	0.64324	0.58088	0.97748	0.37169	-2.25736	0.17637	0.58692	-0.74342	-1.41151	0.64575	-0.42262	-0.46175	-0.54205	-0.69410	0.29395	-0.52052	0.58095	1.01623	1.00717	-0.98089	0.23249	-0.42555	0.14185	-0.26171
RASA1_rep2		1.00000		23	D	B1	20	30	350	159	20.26812	16.76451	-14.14450	3.48802	-0.65912	-6.27034	-6.43761	-2.13443	-2.58538	-0.42565	-0.98480	-0.73722	-0.77272	0.58662	0.16534	1.00211	1.17991	-1.21146	1.57331	-5.61154	0.73457	-1.47336	2.32590	-0.75914	3.45191	-0.30466	-3.17693	1.74645	1.38443	0.10943	1.02057	1.06038	-0.36212	0.01343	-0.35181	-2.49125	-0.29878	1.91680	-1.28063	0.80872	1.23284	-0.74606	0.85929	2.53220	0.39633	-1.06042	-0.15217	0.08814	-0.32969	0.67169
BIN1_rep1		0.96970		33	D	B1	20	30	448	248	-2.68506	-5.18378	-5.58743	0.66709	-0.97025	-1.31220	3.66799	-2.40516	-3.00591	4.75105	1.03293	2.73276	-0.99141	-2.36807	0.32047	1.63349	-1.13975	-0.72659	0.50198	-2.75050	0.23197	-0.06796	-1.11101	0.76564	1.65151	1.77407	-0.71633	-0.89743	0.10427	1.09239	0.75527	0.51085	-0.30913	-0.31677	-0.62591	-1.35352	-1.72322	0.00186	0.16983	1.00355	-1.53018	-0.56521	0.24972	0.64081	-0.34222	-0.03098	-1.71194	-0.52771	0.14847	-0.55326
BIN1_rep1		1.00000		24	D	B1	20	30	409	300	-0.34323	-5.31203	-6.07705	4.17657	-2.16063	-0.72913	1.54952	-0.53032	-2.72888	4.81404	-0.56305	3.35067	-1.21253	-2.32319	0.23302	1.62889	-3.01738	1.50410	0.64764	1.22918	0.04695	2.13637	0.16660	-2.56471	-0.08864	1.19708	0.15944	2.61448	0.69191	-0.54981	0.25629	1.01025	-0.49539	-0.72167	0.77276	0.71223	0.12284	-0.50628	-1.10967	0.63556	0.77077	0.21767	-1.17401	-0.35192	0.12103	-0.31221	0.09640	2.16963	0.34723	1.16107
WWC1_rep1	MICALL2_rep3	0.63158	0.31579	19	D	B1	20	30	326	484	-4.43855	-9.49779	1.34749	5.62876	-0.72408	-2.17191	2.88724	-3.42989	-3.11033	1.78647	-1.91331	0.73085	-0.34459	1.22967	0.19493	2.85630	0.16761	-0.67492	0.74283	-1.30872	-0.67676	0.29397	0.96461	1.45930	0.60775	1.38943	-0.05000	0.92630	0.71268	1.89973	0.55375	0.04784	0.81295	-1.52020	0.42496	-0.41103	-0.77973	-0.92725	-1.04979	0.91737	-0.45141	0.46297	0.07293	-0.54419	-0.24745	-0.08688	-1.36212	0.36497	-0.96613	0.20644
CONTROL_rep4_	TMSB15A_rep1	0.53846	0.41026	39	D	B1	20	30	219	553	-8.27019	1.03497	0.87973	-11.49697	-0.18410	6.41041	-3.90407	-6.31666	-1.21919	-0.99933	-1.30505	-0.91639	-1.35287	-0.84323	0.90567	3.47949	0.68517	0.56372	0.13950	1.55616	-0.26900	1.64680	-0.85833	-0.49831	-1.47218	0.73110	-0.28751	-1.33154	-0.59097	0.71996	0.46382	0.59182	-1.07763	1.20233	0.48816	-0.50075	-0.20787	0.64341	-0.52770	1.15971	1.10465	-1.56691	0.04171	-0.50998	0.42484	-0.00205	-1.52329	0.94455	0.86673	-0.85240
MICALL2_rep3	WWC1_rep1	0.51282	0.43590	39	D	B1	20	30	310	531	-3.56932	-6.10082	2.63395	5.60737	-4.29472	-4.01428	0.68410	-3.62463	-0.10117	-1.13817	0.42893	2.61584	0.90196	0.73545	-0.79846	0.01706	-1.52470	-0.61901	0.18015	0.11656	-0.71921	0.15892	0.77620	0.89061	2.92355	0.12195	1.01439	1.74963	-0.88038	-1.36303	-1.58286	1.55313	0.55432	-0.22045	-0.99123	-1.31894	-1.45490	-0.31334	-0.12006	1.08206	-0.68233	0.62245	0.06167	0.56165	1.43898	-1.24655	-0.89482	0.82088	1.10051	0.42069
CONTROL_rep4_	TMSB15A_rep1	0.60526	0.34211	38	D	B1	20	30	148	550	-5.60344	-5.16450	2.01890	-9.45900	2.14210	3.23916	-4.05944	-3.55435	-2.63381	-4.36327	-0.24807	1.24992	-1.01448	-2.49652	-3.51099	6.48868	-0.54444	-0.37366	0.82301	-0.74282	-5.83980	3.59420	-2.13911	1.51305	-1.21108	0.61621	-0.01024	-0.48373	0.26538	-0.40199	-0.72766	-0.53376	-0.24165	-0.16767	-0.81468	-0.03871	0.32939	-0.34462	-0.31052	1.14222	-1.83333	1.05649	-0.70870	0.36397	-1.14305	1.41995	0.38985	0.73740	0.74968	0.70751
PDLIM5_rep3		1.00000		35	D	B1	20	30	727	604	2.72782	-0.55891	0.77888	1.06308	-3.92805	-1.89113	4.86467	-3.50648	-1.08658	4.03887	0.16615	-3.84253	0.40826	2.77001	-3.55514	-3.02424	1.09822	0.26870	-0.95675	-4.18053	-1.13749	1.51282	-2.53443	2.13311	0.87125	-0.80632	-0.27623	0.95926	-0.23887	0.52501	-1.95364	3.09886	-1.27850	0.24730	-0.92535	-0.23720	-0.14762	-1.81753	1.79652	-1.67269	0.90944	-1.80225	-1.78692	2.15569	-0.13026	-0.21350	-1.06287	-0.49695	-2.53183	-1.49343
HIP1R_rep1		1.00000		33	D	B1	20	30	126	716	-8.02424	-0.86688	-5.43705	-3.57609	-0.22479	0.20167	2.42011	0.33946	-1.30765	3.97844	-1.77992	0.68838	0.89183	-2.12842	0.45551	2.50819	1.85041	1.11255	0.61627	2.41710	-0.80769	1.62131	-0.49886	-0.72768	1.40387	-0.26713	-1.72019	-0.18439	0.33829	1.08481	0.62443	0.99559	-0.68073	0.90094	-0.26378	0.20123	-0.12955	-0.41946	2.03156	1.08457	0.78186	0.24807	0.31178	0.34525	0.67268	-0.48034	-0.31781	-1.36175	0.87324	-1.84016
DCTN2_rep3		0.92857		42	D	B1	20	30	257	778	-5.61121	-4.83030	11.86226	-3.12893	-3.18308	-1.25916	-1.39521	3.04471	-1.62189	4.22345	-3.47391	4.37548	2.76375	-0.26834	-1.28111	-2.76684	0.15310	-0.72840	-1.84975	-2.50404	0.59867	-3.48986	0.47019	-0.87040	1.87598	-0.66376	0.78188	-0.51579	-0.90955	2.32811	0.87062	-2.23131	0.84029	0.23657	1.68426	-0.24208	1.13134	-1.32974	0.70630	-1.09971	1.90752	-0.30145	-0.76791	-0.14768	-1.93076	0.22058	-0.74492	1.16688	0.45619	0.28804
LCP1_rep3		1.00000		16	D	B1	20	30	661	845	26.82597	-0.18486	-6.19606	5.05499	4.94069	-1.66099	-1.74749	-6.42955	-2.36511	-7.90163	-3.49621	0.75611	-1.57745	5.96252	-0.81267	-2.80953	-0.81165	1.25867	1.37057	-2.26823	-4.45005	2.86554	-4.09112	1.02435	0.55632	3.24006	-1.63881	0.00719	0.45829	0.39157	1.70018	1.22706	-0.52737	1.07472	1.53564	0.74323	-0.13413	0.88715	0.36913	2.26909	1.33758	-1.06157	2.66711	1.29064	-0.42267	0.01873	0.46389	1.09599	0.61458	1.18126
MICAL1_rep1	ACTR1A_rep2	0.63889	0.30556	36	D	B1	20	30	387	895	-7.98929	-2.83290	-9.10207	-1.53399	1.98433	-0.83641	6.55589	1.76366	2.75941	1.46770	-0.45172	1.06047	-1.02058	-1.20029	1.15575	-1.59941	-4.07644	-0.94516	0.81954	-1.62142	1.78479	-0.47317	0.90961	-0.81191	1.33917	0.92202	0.75656	0.55310	-0.92961	-0.23637	-0.75517	1.43067	-1.63462	0.39645	-0.07543	-0.79209	-0.69366	0.25913	-0.75430	1.38072	-1.99128	-0.76693	-0.32725	1.23382	-1.23818	0.08433	0.40622	-1.59030	-0.32081	-1.01596
PSTPIP2_rep1	ABL2_rep2	0.58824	0.41176	17	D	B1	20	31	319	68	10.52624	-4.14728	-1.10400	8.52287	-1.26053	-4.88811	-5.60963	-0.56569	-2.77173	-1.20016	-3.46947	0.59047	0.55834	-2.61434	-0.88522	-1.02161	2.50249	1.15384	3.37827	4.07418	-1.80827	-1.19212	-0.54055	0.29600	-0.33495	1.47610	-1.07142	-1.69453	0.55368	0.15425	-1.74066	1.74299	0.66774	0.59522	0.15286	1.41397	0.42190	-0.47159	0.31622	-1.75711	-0.36100	-0.75786	-0.02331	0.19842	0.39367	-2.09740	-0.39348	-0.44557	1.33760	-1.71581
TWF1_rep1		0.91429		35	D	B1	20	31	429	142	-5.64363	8.82968	-4.92116	-0.56223	4.56115	-1.86505	-0.60804	2.40138	0.41416	-0.75569	-0.71203	-3.42465	0.55365	-1.01743	0.26952	0.83948	0.65961	0.82788	-1.01481	-1.00582	2.11286	-0.11591	1.60220	0.43985	-1.15409	-0.99103	-1.68264	0.01858	-1.67461	-0.36418	0.56594	-1.40181	1.22942	1.72876	-0.76897	-0.38309	-0.63602	0.76445	-0.40748	1.63101	-2.61063	-0.81871	1.04316	0.26519	0.61896	-0.48099	-0.02428	0.68199	-1.27291	-1.05742
CONTROL_rep7		0.79167		24	D	B1	20	31	320	191	-5.94895	2.93741	7.20380	-9.42819	-5.63824	0.42037	-3.74493	0.59854	-3.56271	0.09908	-1.26937	0.51849	-0.66624	0.13019	3.62451	5.90386	2.04847	2.37331	-0.65119	-0.13756	-0.07574	2.07771	-1.71902	-0.12761	1.39582	-2.65994	0.90449	0.91856	0.23396	-1.32452	-0.39380	-1.14229	1.50401	0.75763	-0.03674	2.71017	-0.39888	1.99419	1.18437	0.94338	1.75002	-0.40071	2.10852	0.05925	-1.00165	-0.89349	-0.99859	-0.00176	1.63812	0.42509
GNA12_rep3		0.87500		40	D	B1	20	31	231	277	-6.44656	-0.56118	7.20245	-4.71324	-2.11165	1.10555	2.33114	2.33964	-3.47879	1.57101	-3.59770	-0.26831	0.35414	-0.09373	3.71487	3.13526	-0.31715	-2.45665	0.88638	-2.39247	1.38542	-1.25832	-1.19953	-1.96876	-0.34705	-2.45258	0.93022	-0.36009	-1.62089	-2.41311	1.17695	0.76079	-1.70337	-1.05267	-1.00665	-1.12133	1.40679	1.44816	0.67169	0.21742	-0.30088	-0.84785	-0.67518	-0.49569	-1.49112	0.01338	0.26753	2.06101	0.55023	0.19126
CONTROL_rep7		0.95000		20	D	B1	20	31	763	335	3.37599	16.49539	1.84342	5.83429	0.75731	-0.90335	-3.27472	-0.48764	-0.32751	5.01215	-0.03321	-2.59837	4.29778	5.74357	1.01931	3.28259	-1.79059	2.71708	-0.96746	-4.85611	1.70660	-2.89967	0.41105	1.56155	-1.15304	-0.17133	-1.70185	-2.66583	0.01893	0.62333	0.97544	1.44643	0.98722	-0.73892	3.19582	2.17322	0.84862	0.65577	0.38114	1.37903	1.81677	1.18174	-2.14040	0.67044	-0.62806	0.44734	-1.89633	0.63278	-0.54903	-0.04587
PDCD6IP_rep2		0.98039		51	D	B1	20	31	381	391	-12.60292	2.40973	-2.82192	-0.08645	1.09835	-3.79533	-1.76439	4.39637	2.87594	-3.09619	0.91241	2.21816	1.77071	-0.23190	0.27779	0.00782	0.75851	1.63352	-0.07240	1.90000	-1.41138	-0.83162	-0.23118	1.24500	2.42066	-0.74274	1.97004	0.09440	-0.40155	0.92394	1.17486	-0.37642	0.57330	0.18595	1.05183	0.62063	0.60506	0.80962	1.59546	-1.36109	-0.00569	-0.14801	1.41158	-0.44178	0.57570	-1.85407	-1.14014	0.05871	1.45965	-0.10718
MYO1B_rep3		0.72500		40	D	B1	20	31	188	458	-10.58191	-9.88029	1.32435	-4.03414	-0.06658	-2.81247	2.82257	3.09900	-1.95275	-0.67259	2.85200	1.46147	0.41602	-2.53274	1.47635	2.33332	-0.27859	-6.71273	4.38842	-1.80185	0.08871	3.76340	2.15925	4.34397	0.33253	-2.58608	1.20165	-0.70974	-0.77722	0.79618	-0.96504	-0.38615	-1.26835	-0.66175	-1.26807	0.03155	-0.74388	-1.61023	-0.58166	0.52112	0.13743	0.15616	0.79788	0.50241	1.58555	-1.09865	-0.23562	-0.23046	-0.27524	-0.47020
RAB10_rep3		0.95238		21	D	B1	20	31	539	493	-2.81304	-4.03838	0.55032	0.45349	-0.11205	-2.25030	6.00726	-0.55729	-6.51083	0.78709	-0.37229	-0.46620	1.51163	-2.64556	-0.65957	-0.07871	-0.77251	-0.69967	1.11267	-0.47047	0.26638	1.76783	0.98398	-0.07291	-0.27644	-1.01097	1.35925	0.78139	0.25828	2.63587	-0.87729	-1.11319	-1.12043	-0.15133	-0.18345	0.09144	-0.50977	-1.57056	0.40366	0.84579	0.56650	-0.47235	1.13439	0.31611	0.10396	-1.63334	1.35282	-0.10005	0.90672	0.01987
PDCD6IP_rep2		0.97368		38	D	B1	20	31	439	475	-5.90032	-3.30704	0.23485	-0.16430	-2.15279	0.56559	1.30557	-3.37489	-2.71892	1.93278	-0.00795	-1.24760	1.43184	-0.04468	0.92451	-1.77222	0.63426	-0.89284	-0.02472	-0.39102	0.54171	-2.07137	-0.08463	0.29920	1.32048	-1.10357	-1.67649	-0.85683	0.21596	-0.92275	-0.89548	0.54457	0.19814	0.36733	-1.84922	0.48695	-0.31156	-2.11203	-0.94562	0.84500	-0.49440	1.22452	0.04343	-0.61292	0.35013	-0.13655	0.88243	0.04082	-0.47048	0.97173
LPXN_rep2	VCL_rep1	0.40909	0.31818	22	D	B1	20	31	831	498	11.73022	-0.11496	-5.34940	1.56626	2.31796	-4.46429	2.92224	-3.20915	-6.04334	3.66651	2.56932	-2.90450	-4.27221	-2.18497	-0.41049	-0.29610	1.66318	-0.37583	-0.15284	2.35435	1.74535	1.65709	0.29633	-0.82555	-1.12566	2.94268	0.65961	-0.98061	-1.11064	0.73349	-0.15232	0.41802	-0.55226	-0.80940	-1.44889	-0.01022	-1.51650	0.19283	0.16145	0.90921	0.65250	0.02675	0.86350	-0.16165	0.62392	-1.18166	-0.73296	0.25375	-0.65959	0.10431
SPATA13_rep2		0.95833		24	D	B1	20	31	624	606	-7.80192	-3.39691	4.47201	-0.70845	-3.87620	-0.38406	-1.97256	-6.17427	0.48492	1.95141	4.13275	0.35777	0.56804	1.37385	1.16764	-2.40135	1.81199	0.07239	-1.06366	-0.82872	-0.36078	-0.43053	0.40942	0.08459	0.20890	-0.53210	1.29535	-1.96960	1.60136	1.09126	0.52303	0.05682	-0.74661	0.36162	-1.20010	1.12904	-0.89653	-0.57068	-0.98408	-0.67362	-0.84769	0.61350	1.48054	0.09400	1.34045	-0.87753	-0.45713	0.21655	-0.71605	1.43265
TPM3_rep3	MYH9_rep2	0.69512	0.30488	82	D	B1	20	31	710	674	-7.88103	5.55930	3.47439	-7.89772	-6.55491	8.78347	0.81960	6.99188	2.20828	-0.38967	-0.61948	-0.96602	-0.64000	-0.68259	-0.92470	1.57216	1.72671	2.74730	-1.94834	-0.57633	-0.33624	-3.60810	-3.69770	0.21061	-0.98462	-2.24703	-0.59601	0.89374	-1.36826	0.91786	3.86088	-0.73270	1.64208	1.78577	-1.05026	0.27271	0.59420	-0.38915	1.26770	-3.23998	-1.24931	-1.52815	-0.81988	-1.44428	-1.53075	-0.37116	-0.45945	-0.04152	1.61882	0.05424
CALD1_rep1		0.75000		12	D	B1	20	31	601	693	-3.03503	-0.08734	2.13239	5.13736	-5.77521	-1.04601	2.76089	-1.34813	4.55194	-2.41679	3.36925	0.48882	2.72600	-6.05013	-1.92602	-4.49433	-3.00076	0.75484	-1.78474	0.41701	-1.08518	0.49425	-2.29205	-1.93556	0.20364	0.27799	1.58657	-1.37578	-0.45942	-1.35749	-1.49316	2.93350	0.46787	-0.09351	-0.56486	-0.29530	-0.78620	-0.56712	-0.77916	0.39139	0.77250	0.14249	-1.06154	0.99528	0.70622	-1.49839	0.93981	1.14117	-0.02048	-0.28934
ROCK2_rep2	ACTN1_rep3	0.55556	0.44444	18	D	B1	20	31	405	725	66.97654	17.32870	19.62205	-6.32485	15.23659	-4.14450	0.20170	2.00202	-4.05168	-9.61558	5.55338	-15.67584	-6.81674	-5.04052	1.87385	-2.41111	8.00759	5.08020	-7.12107	1.78420	-2.81048	0.58024	0.34217	-3.92820	11.32308	2.16353	-1.73136	-2.46427	-0.94214	0.67602	-2.44158	1.70498	0.20050	-2.98774	-0.28506	-0.43607	0.05865	1.84570	0.06500	-1.33993	2.88576	-2.52016	1.47691	-1.76929	-5.34625	-1.24594	1.44826	1.63106	0.71829	-1.22802
CDC42BPA_rep1		0.85185		27	D	B1	20	31	611	776	-1.21908	4.25761	5.45788	-1.68531	-0.05522	-5.78117	-0.37073	-3.40175	-2.46535	-2.62638	-1.65977	1.55645	0.60601	1.72776	-0.11033	2.87681	1.84934	0.92140	-1.39909	-0.47665	3.93346	-0.68072	1.41071	0.94249	1.05961	-1.08583	1.32130	0.07577	-3.04188	-1.24261	0.84883	0.78450	-0.29300	-1.47387	-0.06223	0.37894	0.39818	0.56390	-0.84219	1.59574	0.25652	1.52622	-0.35864	-1.15095	0.52867	-0.45740	1.35142	-1.45964	-0.91860	-0.45159
SPATA13_rep2		0.90000		20	D	B1	20	31	856	791	0.49524	2.41761	0.07545	7.23702	-7.29274	2.22829	-7.11470	-2.25032	-5.74291	3.69885	-5.32567	-0.85806	4.07273	3.06865	-2.06007	1.04839	0.34489	4.12890	0.81152	-3.00491	0.45897	-0.78724	1.67061	3.13432	2.16715	-0.60593	2.63505	0.55165	2.04780	-2.84592	-1.46645	-0.51793	0.77831	-1.33636	1.35739	-0.56562	1.10367	-1.22660	0.00831	-0.79674	0.89493	-2.00873	-1.19322	1.46423	-0.89137	-0.49449	-0.81037	1.84984	0.57312	-0.09225
WASF2_rep1	CONTROL_rep12_	0.52941	0.44118	34	D	B1	20	31	218	848	-5.42472	-1.30339	5.20509	-0.07982	-6.36948	1.40147	-1.80730	-5.13785	0.11091	-1.04864	5.08610	-0.61240	0.47950	-3.04595	0.85882	-0.35256	0.11781	2.30250	-3.64584	1.59292	-1.48877	-1.54943	-1.91867	1.01631	1.43073	0.10940	1.20735	1.71757	-1.76778	-0.28027	-0.37814	-0.33128	0.58236	-1.10508	0.33837	0.34944	-2.22271	0.48822	0.48628	-0.45722	1.07795	0.05990	-0.50869	-0.17643	-1.11965	-2.69811	-0.93087	-0.44027	0.49711	0.09947
CDH2_rep3		0.95000		60	D	B1	20	31	413	850	-3.63189	7.42417	2.34469	-9.62049	-16.17346	5.40841	-5.06671	-1.26577	2.66777	2.84946	4.96916	-1.61239	2.74942	3.13098	2.14519	0.37818	-0.03282	0.40903	-3.25807	-2.14545	0.56682	-1.25847	-1.53941	2.87403	-1.22728	-1.93536	2.31357	0.68671	-1.74934	0.43724	0.25497	-1.23589	-0.89096	-0.03736	2.46484	-0.30153	-0.65819	1.27487	-0.34967	-2.41569	1.11003	-0.53834	-1.20519	4.54951	-1.89936	-0.19414	-0.33726	-3.03748	-1.26998	2.74816
WASF2_rep1	CONTROL_rep12_	0.64706	0.32353	34	D	B1	20	31	278	918	-5.74273	0.14169	-4.80383	0.05939	-2.12895	0.89817	1.48770	-4.19797	0.55018	0.55177	3.82952	-0.73700	0.92788	-2.85593	1.57904	-0.29126	-0.19867	1.14086	-1.90884	0.82523	0.49036	1.17263	-1.13803	0.71559	0.60654	1.02005	1.13549	0.19155	-1.27396	-0.41481	-0.50386	0.91395	-0.53613	1.07970	0.15641	0.25827	-1.06719	-0.26776	-2.47337	0.05409	-1.11899	-0.67906	-1.14569	0.54412	0.54416	-0.89422	-0.44750	1.50634	-1.02621	-0.27895
SPIRE1_rep3		0.95122		41	D	B1	20	32	561	257	-5.62536	8.15791	-1.92211	-10.50916	2.75736	8.34899	-6.22552	-5.10797	-0.37644	3.16539	-2.42786	-2.93230	-3.05626	-1.95778	-0.80857	1.07170	0.02383	3.57962	1.54694	0.06425	3.20825	-0.61765	2.52130	-0.21530	-0.09297	-1.90086	-0.29561	0.71906	1.88301	0.05175	1.12730	-0.98356	-0.46559	0.01361	-2.15222	-1.32069	0.02876	1.49943	-0.39573	0.53659	0.07279	0.68627	0.27580	0.94762	-0.61343	-1.06897	1.52684	-0.38433	-0.32252	0.44055
CONTROL_rep7		0.94118		17	D	B1	20	32	95	324	-1.91809	8.17745	-1.07786	1.94772	-1.55661	-2.72744	-5.27754	3.72156	-2.01918	1.83953	-1.29234	0.01483	2.03884	-1.87833	-0.42139	3.38803	-1.43802	1.94240	-0.96167	2.85453	-0.99425	-1.80039	2.96405	2.53143	0.11226	-1.65103	0.58568	2.73550	0.19168	-0.72377	1.28766	-0.82911	2.02812	0.02425	-0.86072	0.39751	0.71868	2.20809	-0.38567	1.54476	-0.53699	-0.97778	0.49992	0.61441	-0.64783	-1.00554	0.23285	-0.03038	-0.02718	-0.27538
MYO19_rep1		0.75000		20	D	B1	20	32	567	354	4.32793	-0.69201	-1.06115	-3.46572	-4.47513	-3.32041	0.06318	-2.50963	-1.58769	-2.76884	1.22538	-0.57358	3.36981	0.38789	-2.20592	-2.01127	0.83535	2.78070	-1.63126	3.47847	-0.35869	0.52078	-1.12057	-0.78469	1.07599	-1.54822	0.09662	1.31156	1.16046	0.79794	-2.10304	-0.37389	-0.10195	-1.30844	-0.98185	1.03083	1.12448	0.01375	0.83692	-0.91801	-0.40469	-0.11225	0.47635	-2.08090	0.23195	-1.45800	-1.35605	0.93500	0.51273	0.34036
GAS2L3_rep2		0.88889		18	D	B1	20	32	405	411	38.27274	20.09561	20.65607	1.57526	16.90229	-0.64978	-7.53495	-12.71895	10.74235	-12.67688	14.35555	-2.08941	12.05840	7.33546	-0.06737	-0.16500	-6.39672	-2.80873	12.17705	-5.42180	-3.43878	2.01416	-4.06553	-3.51341	10.61602	0.76481	0.99535	-1.43869	0.87538	2.25841	0.85634	0.65614	-4.22784	0.13415	0.60883	1.27961	0.81014	0.33171	0.17181	1.78081	-0.23487	-2.61017	-1.55097	0.91916	-1.17535	-3.58856	0.55952	1.68663	-0.89995	1.75618
GAS2L3_rep2		0.95122		41	D	B1	20	32	462	413	-3.71634	-1.04983	-0.94818	-0.79668	-4.91135	1.74810	2.72769	1.08030	0.91421	-1.90352	1.27190	0.35328	2.95292	0.06157	-2.37066	0.03068	-2.33960	1.70493	-2.48952	-1.19031	1.17393	-1.39551	-2.05566	-0.50358	2.13368	-0.03385	1.75772	0.41239	-1.59134	-0.35111	-0.46685	3.00659	0.13888	0.14511	0.25853	0.02370	0.65677	-0.89366	2.09908	1.04272	0.21472	-0.65121	1.94699	-1.45816	0.37381	1.32957	-0.21800	0.03868	1.23889	-1.01994
CTTNBP2NL_rep3		0.93182		44	D	B1	20	32	265	549	-12.22166	0.72390	-4.73730	-3.11218	4.72649	0.51923	-1.59415	-1.64475	2.94523	1.51302	2.41899	-2.01240	-1.09618	-3.09418	-0.55515	-1.10134	1.86993	3.17727	-0.46316	3.92077	-1.51138	1.33684	1.28658	-0.02947	-0.56789	-0.32368	-1.49766	0.15436	0.37410	0.31794	0.38461	0.28721	0.39428	1.23178	-0.19925	-0.38702	-0.47924	-0.34605	1.06675	1.25599	-0.07063	-0.18557	1.45735	0.32801	0.73069	0.25834	-0.49372	0.45197	0.32126	0.11781
SPECC1L_rep2	EEF1A1_rep1	0.58442	0.37662	77	D	B1	20	32	404	570	-5.32083	-5.67849	11.69055	-3.44179	-8.72120	-2.50956	1.77947	2.03358	-1.34585	2.06236	-0.00332	0.51546	-0.15613	0.75964	1.81293	0.32341	-0.14953	0.19971	-0.31881	0.33743	0.37679	-1.63221	-1.48487	-3.08444	0.62392	-2.60755	0.43276	-0.52338	0.27051	2.84355	0.29262	-1.18599	2.25631	-0.04239	-0.74016	1.21831	0.27095	0.89234	0.69407	0.91726	-0.03901	1.26325	-0.90073	-1.48939	0.34876	-0.46152	0.17624	0.53027	0.95188	1.19811
CTTNBP2NL_rep3		0.90244		41	D	B1	20	32	219	603	-6.93990	6.28173	-3.28028	0.27445	-1.47467	2.57458	-7.60995	-3.68355	0.70522	4.43650	-2.16620	0.40093	-1.45386	0.90913	0.43000	-0.08787	3.75500	-0.07398	-1.22829	-0.45979	1.83499	-0.43797	0.35033	0.27085	-0.41868	-0.98529	-2.02115	-1.21077	2.19151	-0.59098	0.36149	-0.76386	-0.37658	-0.23946	1.14219	-0.23903	1.66723	-1.63399	2.18573	-0.58344	-1.44353	0.74197	-0.19575	-0.05556	1.06460	-0.18876	-0.73291	-0.64599	0.15027	-0.69259
GNA12_rep2		0.96000		25	D	B1	20	32	617	663	-12.10108	-2.19855	-6.83568	-0.74834	4.11440	-1.55887	1.14287	2.98386	2.81022	-0.45016	2.90489	1.17084	1.40195	-0.09216	-1.74803	-2.42536	-0.50603	-0.55752	-0.26371	-1.33808	1.23762	-0.21525	-0.00825	-1.68349	2.58558	0.61717	0.76336	-1.24143	-0.46809	0.95962	0.53315	0.94456	-0.52018	0.27074	1.00361	-0.72860	0.61112	-0.64882	-1.03448	0.88664	-0.06663	0.04338	-0.36614	-0.10213	1.57330	0.91799	0.27141	0.09619	-0.07892	0.30129
LASP1_rep1		0.50000		48	D	B1	20	32	497	715	6.10378	9.67770	2.23555	6.32896	-7.66871	-5.63576	0.36409	2.47450	-4.14096	1.66668	-7.59747	-5.27389	-0.54993	2.39046	3.30596	2.77162	3.13259	2.08214	2.25427	-2.47817	2.42385	1.60305	0.59094	4.77627	-1.50334	-1.13274	-2.85287	-0.01076	1.16922	1.04789	-1.50822	-1.26849	2.19739	0.58443	1.67275	0.11193	-1.17924	0.53675	1.63035	2.60115	0.18405	0.31584	0.56778	0.37517	0.56090	1.11810	-1.43445	-1.93096	-1.17991	-2.69502
SLC9A3R1_rep2		0.76471		17	D	B1	20	32	710	778	-11.61670	-3.56155	2.93507	0.42198	3.20465	-3.40184	2.59169	2.99990	0.29606	-1.20640	0.35334	-1.67357	0.06655	-2.35810	-0.07285	-0.68590	1.75174	0.72078	0.04196	-0.74420	-3.33986	-0.10397	1.07342	0.41399	1.23298	-1.72511	0.95590	0.90727	-0.30276	-0.03912	-0.38580	0.64475	1.19625	-0.34080	-0.69136	0.86727	-0.51276	-0.40795	0.04892	-0.56759	1.07886	-0.09908	0.40227	-0.20688	-0.04293	-0.24675	-0.17643	0.29502	0.08318	-0.92335
GNA12_rep2		1.00000		25	D	B1	20	32	592	780	-6.49134	-3.70794	-2.91050	-8.09094	1.37744	3.37251	-3.57444	0.21752	3.72126	1.46395	1.26509	2.05882	0.31281	-5.95350	-2.56189	-4.65689	-0.13188	-0.66779	-1.79488	-1.12074	-0.94990	-0.46037	-0.76673	-1.37360	1.20207	-0.62631	-1.24510	0.85737	0.41302	-0.70557	-0.81209	-0.31690	-0.33963	-0.74563	0.30076	-1.08526	0.22778	0.47245	-1.11405	-0.28718	0.51727	-1.09435	-1.15993	0.00673	0.30730	0.00113	-0.03398	-1.03399	-0.30006	-1.40805
PDLIM3_rep2		0.96774		31	D	B1	20	32	365	920	0.22538	3.67987	-5.51220	6.28872	7.43908	-1.65189	-3.79881	0.27896	-4.58341	-2.25982	-1.82291	-0.25594	1.59181	4.43482	-1.26555	-0.56871	-1.24576	0.75188	-1.85190	-2.03877	3.30031	1.43139	0.51166	-2.09087	-1.09208	0.88109	0.59413	2.09892	1.16044	-0.50587	-0.89288	-0.30447	-0.02800	1.29243	1.35925	-0.65730	-1.79415	-1.60052	-0.37752	-0.49304	-0.57105	-0.52392	0.22376	0.92554	1.05818	0.21897	0.93810	-0.49446	-0.99796	0.50320
MYO1E_rep3	TWF1_rep2	0.53191	0.44681	47	D	B1	20	33	475	301	-7.66657	-1.01881	6.26416	1.97645	-4.81869	4.41151	-0.55832	1.25794	-1.04376	2.08662	3.19483	-0.90233	-0.01246	-0.33198	3.24960	-2.28786	-3.11437	-1.24537	-0.46751	0.31523	-0.76598	-3.39612	-1.15862	-0.09600	-0.33075	-1.01031	0.28118	-2.50208	0.83512	-1.37316	-0.40342	1.59034	-0.38382	1.41886	-1.48457	1.22447	-0.58252	-0.29281	0.96222	-0.71800	0.55652	0.49506	0.34734	0.89024	0.37033	0.63076	-0.32023	-0.33160	1.27892	-1.20172
CONTROL_rep7		0.95082		122	D	B1	20	33	124	413	-10.43117	-7.30248	11.51454	-9.06227	-7.28989	-1.61653	-1.05848	4.98330	-5.35171	3.87316	5.46265	0.40196	-1.90526	0.09978	-1.70580	1.49983	-0.12964	-1.90638	1.33990	-1.65477	-3.51364	-0.01251	1.64638	-0.86708	-0.05922	-3.80175	1.51456	-1.93891	-0.51601	1.91151	1.26755	-1.92870	2.01757	0.36027	1.87497	-0.21273	2.14512	-0.44015	0.60915	0.07315	0.12339	-0.17371	0.95133	0.06747	0.19396	-1.74698	-0.72425	-0.47819	1.48289	-0.38335
PLS3_rep3		0.74419		43	D	B1	20	33	466	456	6.03914	-4.93072	3.08563	4.72914	0.17988	-7.37825	-3.20891	-0.25045	-0.64688	-1.04637	-0.77974	2.49753	-1.45948	-1.61557	-3.37468	-3.71666	0.41146	-1.83216	2.62834	2.31741	0.46946	-3.55047	-0.60614	-1.04235	1.10957	1.50549	-0.05690	-0.17218	-2.33505	1.34992	0.65940	1.08147	0.51778	-1.76356	0.00178	1.29114	0.37655	0.75420	-0.20648	0.49464	0.65194	-0.47559	0.96765	0.52197	1.13385	0.52349	0.53739	0.32571	0.63268	0.24696
DCTN1_rep2		0.63158		38	D	B1	20	33	774	487	-5.08151	-3.41148	2.73308	2.32359	-1.90361	4.14957	-4.90905	-0.64392	-3.01479	1.87463	-1.00079	0.07778	2.02406	-1.08564	-3.56747	-3.85745	-2.03379	-0.16713	0.21361	0.23575	-0.89291	0.61401	0.31465	-0.62795	0.18266	0.06610	-0.49525	-1.59995	0.76527	-1.33031	-0.11902	1.33676	0.46054	0.57754	-0.89065	0.58576	-0.22464	-0.32669	0.72612	-1.44520	-0.29707	0.45399	1.96738	1.64400	1.96058	0.39633	0.35350	-0.54105	-0.21855	-0.68644
DCTN1_rep2	MYH1_rep3	0.54054	0.40541	37	D	B1	20	33	955	533	1.90916	0.02741	8.19315	-0.03118	-2.02507	13.62517	-6.64548	-3.36853	-8.19047	2.20018	-3.86142	-0.51067	0.89493	-1.40770	-2.58819	-0.29223	-1.90174	0.63439	2.40023	-1.15382	-0.67919	0.81438	2.02142	1.18240	-1.66448	-0.02375	-1.80840	-1.30313	-0.26774	-3.04815	0.13279	0.11782	-0.74768	1.15029	-0.38558	0.51461	1.70113	-2.77771	0.58361	-0.34806	1.51110	0.02978	0.11765	0.25894	-0.58813	0.05400	0.94423	1.04697	0.88731	1.07057
DBNL_rep2		0.98113		53	D	B1	20	33	846	588	4.74949	10.53672	6.49533	-5.91859	15.16348	-3.46624	-0.58490	-3.29832	-1.05128	-4.37114	1.73002	-7.24487	-2.13435	-1.71137	-4.28782	1.09205	-0.09684	-1.02864	-3.22234	-2.89189	-0.12990	-0.51906	3.65995	-2.66129	3.69565	-0.77424	-0.07422	-2.23448	-0.58519	1.20213	-1.13243	0.66607	-1.35315	0.52825	-0.54257	-0.29510	0.41465	-0.41841	-0.81703	0.60382	0.05830	0.60773	-1.53017	0.43952	-1.27118	0.81830	0.12101	0.29228	1.05597	-1.53606
SSH2_rep2		1.00000		10	D	B1	20	33	668	668	30.51108	-10.24733	-10.96331	-6.73889	1.79765	-1.53061	-5.04882	5.48481	-2.96444	4.90113	1.38285	7.01788	-0.35367	-1.15721	5.33960	-3.05433	-0.75900	-3.75124	-1.86033	-0.55846	-0.01665	1.82387	-5.92388	-1.34840	-0.68174	3.24689	-2.13243	-0.32999	0.69225	-1.12453	0.26286	0.96558	-0.48442	0.26541	0.73771	0.84413	2.22031	-0.19659	1.45890	-1.59466	0.67608	-1.20412	3.40681	-0.78133	0.02323	-1.53950	0.36172	-0.89697	0.05616	2.34924
SH3PXD2B_rep3		0.34343		99	D	B1	20	33	380	682	-6.66224	-1.11790	10.27071	-7.00883	-10.64091	2.20720	-7.03085	-1.62555	-5.18928	4.54486	1.12474	1.83194	-0.60992	3.94581	0.18712	-0.56934	1.47238	2.26055	-0.25536	-0.92678	-1.99429	0.98251	-0.90402	1.49808	2.38620	-3.53329	1.31602	-0.34125	1.15405	0.82135	0.86404	0.41015	1.57692	1.00670	-0.06402	1.92179	-0.53802	-0.02491	-0.96904	-2.36476	-0.55852	-0.85149	0.52347	4.45948	-1.23312	-0.96805	-2.26995	-1.37702	0.30228	0.57284
PKD2_rep2	CDC42_rep2	0.59459	0.37838	37	D	B1	20	33	566	719	-8.82926	-1.20885	-0.13327	-4.04343	2.46803	5.22053	-3.09894	-5.73522	2.08392	0.47888	2.89493	-2.71033	-1.05897	-0.65407	-3.53704	-6.13257	-0.53244	-0.83188	0.98356	-2.89426	1.66207	-3.13437	-0.47382	-0.14358	2.10745	-1.40432	-0.28353	-1.31313	0.58747	-0.66205	-0.20243	-1.40044	-1.91686	0.35805	-2.19133	-1.27738	-0.09957	-1.40993	-1.38175	-0.10817	0.73663	1.14750	-0.11014	-0.46793	0.53863	-0.23611	0.17807	-0.36752	-1.83527	0.76286
SDC4_rep3		0.96875		32	D	B1	20	33	732	766	-4.48909	-6.66276	3.44507	1.83119	-2.97827	-1.25669	3.78273	-0.04773	-1.98147	2.69624	3.53972	-1.51310	0.21179	0.20993	-0.04324	1.84444	-0.48260	-0.24108	0.38369	0.04178	-0.13999	-0.86966	1.10535	-0.58413	0.79511	-0.26603	0.93279	-0.99304	0.80146	0.47300	-1.73124	0.90516	-0.01162	-0.40941	-1.75141	0.24494	-0.40536	-0.83057	0.15487	-0.91054	-0.39031	0.69451	-0.58803	-0.38866	0.08301	-0.08294	-0.05969	1.35792	-0.83382	1.23236
SDC4_rep3		0.94118		34	D	B1	20	33	828	819	0.70067	3.40069	12.27420	1.96745	-3.66163	0.47289	-9.71746	-7.26061	-1.46540	3.04401	2.00624	0.60913	-1.27220	1.79291	0.65973	-0.23069	0.08036	-1.09068	-0.81761	0.81960	0.57187	-0.59294	1.74268	0.16725	-0.54349	0.36699	-0.24497	-3.64908	1.52298	0.87791	0.22268	0.18978	0.48950	-0.61437	-0.20284	1.35633	-0.45045	0.12240	-0.06520	-0.87467	-1.41549	0.72033	0.72393	0.54792	-0.39755	-0.35118	0.94838	0.45274	1.09925	0.99516
MYL6B_rep1	TPM4_rep2	0.56667	0.43333	30	D	B1	20	33	598	827	10.34497	-2.41356	1.13841	15.90247	-3.71707	-6.71574	-5.19752	-4.25882	-1.05384	1.49348	-0.78928	-0.42554	-0.99289	2.96875	-2.48606	-1.92716	2.28922	2.34445	3.06495	1.44641	1.91515	1.88725	-1.20474	0.32441	0.26850	1.59733	0.83070	0.33900	1.03950	-1.46602	-2.54503	0.91409	1.13259	0.29028	-0.93754	0.12940	-1.80549	-2.58921	-2.60824	-1.77337	-0.79422	0.91651	0.00460	1.99496	-0.26384	-1.92050	-0.71486	0.63764	-0.82244	0.79936
SRC_rep3		0.91667		36	D	B1	20	34	163	248	7.33718	-4.39320	-2.18024	-2.62758	-7.94681	-0.30525	5.93524	2.40052	-7.13456	3.50388	3.87107	-0.92530	-2.34356	-4.28890	1.61170	2.15891	-1.37271	-2.60164	-1.18521	2.92787	-0.21927	1.28464	2.11813	0.39520	0.05273	0.88101	1.53383	-1.12245	-2.45632	2.51187	-1.21586	-0.87951	-1.63395	-0.45648	-0.39672	-0.23324	-1.55009	0.12367	-2.06416	-1.00874	-1.98071	0.81696	-0.68969	-0.77633	-0.75573	-1.50521	-2.31743	-2.20228	0.33723	-0.00588
MYO5B_rep3		0.65625		32	D	B1	20	34	704	272	-10.36094	0.82590	-7.70872	-9.11940	0.26886	3.73440	0.79382	4.23089	3.37414	3.99054	-2.00315	-1.24994	2.98542	-0.38617	-6.50683	3.74413	2.17365	5.65337	2.08746	-0.69938	-0.66529	-0.38975	-1.18366	-0.01741	1.95993	-0.58049	0.77927	-0.66056	0.15790	-0.51852	0.03076	-1.34393	0.37713	-4.12983	0.40966	-0.47827	-1.00083	0.22938	0.43540	-0.54234	0.43794	0.75250	0.24284	-1.78943	-0.41663	0.17140	-1.05232	-0.09337	1.01878	-0.70526
MYL2_rep3	FGD5_rep3	0.54545	0.45455	22	D	B1	20	34	266	283	6.64586	9.69961	-10.34464	4.62051	-1.91958	6.57061	-4.76946	1.23669	-1.34350	-2.46783	2.59858	-2.62735	0.17362	-4.30227	-0.47081	-0.68338	-4.45579	-0.93043	-1.28630	-2.27160	2.96356	-2.83845	-0.25749	4.13093	-1.66000	0.21617	-2.88282	0.27928	1.51802	0.42207	1.92969	0.59845	0.09061	-0.33775	0.50996	-0.90585	1.61012	0.06002	0.11714	-1.68557	0.52556	0.51554	-0.69940	0.49179	1.26052	0.65256	0.33830	2.32017	-0.02682	1.76021
FGD5_rep3	MYL2_rep3	0.52000	0.48000	25	D	B1	20	34	418	404	2.65726	0.72312	-6.54817	5.18688	-3.71222	12.78545	9.83597	2.31430	-3.58717	-1.24427	1.05102	3.42648	2.84830	0.34671	-3.13596	0.71553	6.63582	0.41332	1.62615	1.20045	0.35617	-1.55328	4.44797	-1.48471	2.64099	0.36348	0.51744	0.48151	2.17651	1.52938	-0.30181	-1.37224	-1.77764	0.43970	1.80678	1.62063	-0.21294	-0.78373	-0.42673	-1.15824	-1.93393	-1.33841	-0.98043	1.44813	-0.91994	-0.10058	-0.48648	-0.00635	-0.14212	-1.36007
MYO18A_rep3		0.96970		33	D	B1	20	34	241	446	-2.74905	-2.58684	2.49164	8.68968	-1.61833	1.91003	-8.67758	-6.07017	-3.42532	4.03036	-3.14629	-0.37307	-1.07695	3.17697	3.01372	0.97847	2.97132	-0.69804	2.63154	-0.04241	-0.70809	1.36206	1.22159	2.27394	0.15796	0.39065	-1.51690	-1.61701	1.56060	-0.14359	0.38280	-0.63458	1.14354	-0.12117	0.20610	0.75242	0.14179	-2.48323	0.26880	0.20566	-2.15050	1.40737	1.10881	0.63483	0.27916	-2.11423	0.66441	0.39350	-1.02427	0.86422
MYL2_rep3	FGD5_rep3	0.57895	0.42105	19	D	B1	20	34	396	453	22.17247	20.35853	-15.10717	3.91508	-8.88196	-0.09000	-1.66048	-2.58142	3.73526	1.42796	0.03600	-5.28925	8.02051	3.12730	0.68760	7.12709	-4.57988	0.56555	-0.84399	-0.64404	-6.20044	2.50675	5.30669	1.21669	3.14733	0.32090	-3.27557	0.74154	1.78174	-0.54109	-0.69858	0.02817	0.14043	1.53438	1.47860	-2.94043	0.57227	0.42056	0.14134	1.18514	-0.44035	0.12781	0.74824	1.03469	-0.41736	-1.14543	-0.69676	-0.24036	0.01253	-1.39632
FGD5_rep3	MYL2_rep3	0.57692	0.42308	26	D	B1	20	34	439	455	6.89706	0.24006	-11.04190	-1.86280	-6.63110	-3.73337	-0.59618	-2.59924	4.73080	4.09667	1.87770	5.11583	-1.39711	-2.75093	-0.14077	-2.37024	-1.10469	-2.24940	0.12936	0.29920	-1.50980	-0.86691	0.38250	-1.15389	1.78191	1.81256	-1.45772	-0.37005	-1.38203	-0.64642	0.22636	1.61604	-1.01059	0.02548	0.36849	3.30887	-0.04395	0.02058	0.04910	0.34247	0.79229	-0.17724	1.51330	-1.05124	2.43137	0.04319	0.04412	-0.88271	0.53172	0.44595
MYO18A_rep3		1.00000		34	D	B1	20	34	335	459	-1.36057	10.02317	-7.51812	1.54207	-2.82203	2.91668	-5.40666	-1.73465	2.36362	5.09602	-0.21324	-4.64011	0.57360	-1.60860	-0.37108	2.15464	1.04917	-0.68276	-1.37223	3.81386	-1.51105	0.94839	3.27231	1.51513	-1.46808	0.31205	-0.25193	-1.27401	-0.24524	-1.54589	0.87101	3.01255	-0.52763	-0.69619	1.61773	1.61560	1.90848	-0.26766	0.76267	-0.20981	1.76603	-1.82288	-1.65830	-0.23400	1.04656	-1.12953	-0.90585	0.85928	-1.17868	-1.13621
PIP5K1A_rep3		0.78571		14	D	B1	20	34	487	575	19.16742	-21.74324	0.40572	-7.62669	-0.74664	-2.46336	-0.27193	14.55934	1.79068	-2.65166	0.59277	2.63294	1.43491	3.13106	-0.22577	7.17499	-2.37159	-1.91473	-4.62747	1.45609	6.84676	-0.84109	-0.21418	1.52666	-3.27408	2.76108	-0.83852	0.38948	-0.84802	0.89012	-2.43296	-0.18054	-0.42036	-0.29628	-2.17998	0.84541	1.31742	2.34026	-0.10739	-0.52873	0.70670	0.20795	-0.60894	-0.49886	-0.96870	-0.14099	-0.08331	-0.30740	-0.43135	0.48786
MYO5B_rep3		1.00000		17	D	B1	20	34	854	619	0.66393	2.94946	4.86327	7.53917	-8.33101	0.38762	-3.55217	3.25198	0.89457	1.97861	-2.65955	-2.66623	5.67894	-2.60482	-4.76591	-5.40280	-3.10558	1.55881	-1.73541	0.17614	-1.50726	1.23419	0.59285	-0.28052	-2.92150	1.11970	-0.14479	-1.31454	-1.39477	1.79218	2.58953	-0.14077	1.47663	-1.36518	1.21184	1.29702	0.83758	-0.86041	-0.43327	0.55073	1.27184	-0.00772	-2.53751	-0.41458	-0.53090	0.81234	-0.83144	0.15200	0.41075	-0.68356
NCKAP1_rep3		1.00000		7	D	B1	20	34	679	608	-10.89870	-1.44110	-1.07702	0.10733	2.28544	0.26200	-1.08767	-0.80868	-1.35551	0.35095	0.14572	-0.70730	0.42434	2.29749	1.11699	0.50988	1.34896	0.84946	1.43741	-1.03712	0.50311	-1.69332	0.91564	2.10088	1.15587	-0.62021	0.41262	-1.15019	1.49088	0.59835	-0.03782	0.73897	-1.37489	1.31940	-0.49198	0.37817	0.01140	-0.39766	1.49703	-0.37297	0.33017	-0.32835	0.37657	1.24944	0.41362	-1.25765	-1.58679	-0.11464	1.10785	-0.46912
NCKAP1_rep3		0.91667		24	D	B1	20	34	735	661	-10.53110	-2.96415	-1.76051	-1.05577	0.24048	-0.80276	-0.47395	0.20845	-0.97464	2.17048	-0.22079	0.65228	-0.63841	1.16082	1.33137	0.23055	1.46225	1.52917	2.02854	0.61130	0.09094	-2.23289	1.00101	0.04628	1.95830	-0.21846	0.49986	-0.92591	-1.12934	-1.10327	-0.93244	0.16490	0.23128	-0.45844	0.49439	-0.36063	-1.03375	-0.53005	-1.81932	-0.26358	-1.43266	0.22509	-0.11646	0.19194	0.58454	-0.23566	-0.60487	0.35172	0.88363	1.37955
KLHL4_rep1		1.00000		37	D	B1	20	34	604	863	-6.55087	-3.25579	-1.86041	3.03779	2.01898	-5.17708	1.32790	-0.43453	-0.84628	1.20924	3.72746	0.97870	-1.51553	-1.55313	-2.94748	-1.96537	-0.23385	-0.13337	-0.29613	-1.89046	-1.27452	0.40370	-0.11533	1.30250	1.15135	-1.31938	-0.12217	1.08064	0.63731	0.74782	-0.75508	0.89870	0.13454	-1.78637	-0.77897	0.66965	-1.25917	-1.19783	0.06344	0.39098	0.32770	-0.60641	0.92676	-1.02120	1.42742	-0.54987	-1.20621	-0.02242	0.37069	-1.24706
TNS1_rep2		0.95455		22	D	B1	20	35	667	618	-9.98207	-3.00724	-2.12858	0.34289	0.58544	3.75207	-0.62902	2.21258	-4.95731	1.72270	-0.40084	-0.75226	-1.41868	3.47498	-0.63740	-3.69306	-3.15469	1.01770	1.79200	-1.55676	2.98813	-2.86253	0.16571	-2.76444	1.04223	-0.67070	0.40321	-1.56524	0.38197	-1.46798	-0.75871	0.46489	-1.94169	2.25934	-0.72508	0.58170	-1.24200	-1.12180	-0.03472	-1.22035	-0.06526	1.35205	0.30225	0.68378	-0.90765	-0.95328	0.69497	0.04086	0.12971	-0.18730
CONTROL_rep20_	SNX1_rep2	0.55882	0.38235	34	D	B1	20	36	756	322	29.25895	3.15504	-1.79618	2.77154	-15.15877	-8.97377	3.18182	5.14133	-0.31037	-1.55802	1.92016	-3.31370	-2.01926	-1.35609	-2.54806	-5.35757	-4.52848	6.24258	0.00228	4.82457	-0.13055	-1.39703	-0.96786	0.12097	-0.18295	2.74017	1.81940	-1.30284	-2.90159	2.26648	-2.28641	-2.39439	1.35887	-2.02365	0.15437	-2.71467	-2.58298	0.64003	-3.09997	-0.30062	-0.10230	1.50061	-1.01024	-1.56685	-0.06891	1.06925	0.90597	-1.13434	-0.75266	2.35335
CORO1C_rep3		0.88889		18	D	B1	20	36	150	366	1.90495	-8.22665	-5.96976	-0.17269	-4.76578	2.06902	3.33697	-4.39451	-4.01837	3.23157	3.23159	1.68322	0.59469	2.83520	-1.91335	1.39787	-3.29181	-1.49724	-1.05406	-3.05965	-0.25814	1.88295	1.44645	1.21104	0.18929	1.16819	-0.97643	0.08415	1.81203	1.37596	0.34730	1.07646	-1.02032	-0.11390	-2.51486	-0.31983	0.66729	-0.77657	1.07091	2.63274	0.60347	-0.07795	0.03418	0.49243	0.94173	0.34234	-0.85544	-0.87764	0.49473	0.88445
CORO1C_rep3		0.92308		13	D	B1	20	36	185	396	9.48748	-3.55295	-8.49340	1.04889	-4.59380	5.49691	5.65452	-1.52634	-8.68752	1.13820	-1.95164	3.01708	-0.71731	2.12512	-1.09128	0.88712	-1.05978	1.19662	1.15260	-1.99491	0.73198	1.46109	-0.29615	0.13122	3.03781	1.10461	-1.82781	2.41332	-0.43933	-1.16196	0.33382	-0.93388	-1.45758	-2.13648	0.23657	-0.41137	-1.32723	-0.68829	0.01446	-2.40601	-0.61830	1.54472	0.56355	-0.93293	1.44617	0.69006	-0.82185	2.79359	-0.81407	-0.33895
MYL6_rep1		0.85714		28	D	B1	20	36	748	420	-11.05702	-1.55104	-0.72395	-13.12678	-3.42701	5.50714	-2.04279	0.38802	4.88007	2.75483	0.79934	0.56795	-1.29609	-1.00503	-6.55946	-0.83428	-1.18614	3.05879	-1.27556	-1.34379	-1.25594	0.32700	-1.64226	-1.18685	0.50010	-0.48494	0.93294	-0.42540	-0.74232	1.15895	-0.43461	0.22766	0.16326	1.42895	0.69045	0.04324	-0.35358	0.55050	-0.94740	1.92743	1.16369	-0.84323	0.51718	-2.79228	1.13248	0.42783	-0.35708	0.15446	-1.57499	0.68153
FAM171A1_rep3		0.88462		26	D	B1	20	36	467	497	-5.05963	-0.20343	-3.00315	0.33617	0.47426	2.37608	3.37987	-0.65485	-4.09342	-1.30540	1.20244	-1.95694	-1.59153	-0.61895	0.45655	2.16032	1.31448	0.86039	1.44277	0.46231	0.24980	2.12818	1.86738	3.62065	1.10403	-0.51103	0.20816	2.05984	-0.89864	0.33785	0.85549	-0.36232	-1.49402	-0.53139	-0.43667	-0.23814	0.10009	-1.11311	0.35256	0.64086	-0.42860	-0.80677	0.30340	-0.35275	-0.54716	-0.32221	-2.09014	0.13459	-0.01685	-0.07159
FAM171A1_rep3		1.00000		36	D	B1	20	36	389	548	-8.26851	-6.14554	0.33590	1.03267	3.32459	-2.80771	2.07961	-0.29844	-2.51361	2.66347	0.81565	0.33248	-1.56754	-3.13851	-0.18507	4.05412	2.02766	-1.51974	1.32988	-1.96759	-2.62861	1.79042	1.52636	3.20010	1.71552	-0.38280	-0.76101	0.15789	-0.56088	1.02030	-0.18280	0.12525	-0.20214	-0.92539	0.45458	-0.14788	-0.66976	-0.88955	0.72098	0.27966	-0.99069	0.05060	1.06533	0.76187	0.48803	-0.58977	-1.24869	-0.94581	0.08645	-0.31926
MYL6_rep1		0.91667		24	D	B1	20	36	474	589	-5.27570	1.02309	-0.79385	0.02928	-8.39848	3.18075	-2.95444	3.49533	-0.00857	4.39533	3.07964	-0.96575	0.14333	-3.91755	2.36880	2.53732	-3.77587	4.56115	-0.54388	0.65104	-1.98116	-2.97277	2.11774	2.17039	1.08864	0.12413	1.13202	1.68505	-1.84830	-0.68876	0.10658	-0.67855	0.24176	1.39630	0.20524	-1.31176	0.95071	1.09850	0.69654	0.34927	-0.79324	0.28035	-0.50332	-0.73243	-0.35614	-2.24818	-1.19492	-0.31255	0.12966	0.22773
DAPK3_rep1		0.91176		34	D	B1	20	36	836	600	-3.65687	-6.55979	2.92713	5.42510	-0.54651	-4.16489	2.42726	0.04799	0.39879	2.85434	0.28734	1.57927	-1.64088	-2.18708	-3.06629	-0.87797	-0.89027	-0.02215	0.02458	-1.91532	-0.78818	-1.47396	0.15407	-0.15745	0.45484	-0.25518	-1.60176	1.24000	-0.12946	-0.29747	-1.43988	1.56487	1.01050	-0.91727	-0.37124	-0.01143	-1.52954	-0.83092	0.92996	-0.94335	0.99279	1.71361	0.47209	0.16890	0.15881	-1.99719	-0.08303	-0.54242	0.37471	-0.23274
NCKAP1_rep2		0.78571		14	D	B1	20	36	677	613	7.96635	0.77895	-6.86024	6.48282	-6.49159	-2.08174	-4.29838	0.26649	-3.54584	9.05461	-4.53011	3.42139	-2.60045	2.74942	1.37317	-0.12014	2.68252	-5.38073	0.13388	-0.72906	1.38388	2.73449	-5.44961	-2.19664	0.16800	1.63304	1.04798	2.05020	1.06147	-0.67729	-0.51389	-0.81044	0.07846	-1.49190	2.73688	0.48674	-0.79472	-1.00745	-1.02490	-0.25299	0.28029	0.06720	-1.92413	-0.02372	-0.43093	-0.16037	-2.64586	1.69144	-0.28840	-1.97068
MYL6_rep1		0.94118		17	D	B1	20	36	680	840	-5.70685	1.42953	2.13443	-8.02196	-4.46066	11.20446	-3.31225	5.09997	0.55706	-2.63552	-0.15633	-0.12481	2.43760	0.91062	-5.87030	2.55909	-2.03893	4.33312	-1.03262	1.60953	-1.61580	-0.67457	-0.98970	0.20545	1.62295	-0.52509	2.14138	-1.69156	1.92983	-0.78586	-1.10478	-0.76737	-0.34942	0.35642	0.94975	-0.63325	-0.30295	1.89921	-0.43641	0.92378	-0.61357	0.22862	-0.85368	-0.07383	-1.19360	1.23185	1.27979	1.24604	-2.12210	1.46033
SEPT7_rep1		0.57895		19	D	B1	20	37	828	172	-6.88095	-0.81237	-5.24879	-2.78094	1.82751	4.24003	-2.67156	0.23511	-3.62379	-1.52846	0.33098	1.07647	-2.58116	-1.82060	-2.38759	-0.30617	-2.70223	0.73858	2.79680	2.02987	0.50147	-2.75332	-2.61881	0.62489	2.67191	-0.21453	-2.15020	-0.13473	-1.01919	-1.00446	0.19251	1.13387	-1.07807	0.35842	0.38335	0.27598	-0.66765	0.82457	-0.05156	0.17273	-0.25798	-0.62497	1.34607	0.09431	0.55824	-0.63628	-0.02800	-1.41178	-0.01236	-0.72221
AMOTL2_rep1		1.00000		26	D	B1	20	37	422	375	9.86490	-5.84420	-0.99249	-2.50778	0.16435	-6.58957	-0.70164	0.30543	-8.53592	-2.31259	8.77241	-1.47566	-3.73063	3.44569	-4.21416	2.39303	-2.25466	-3.08091	-2.58664	-0.63377	-0.98974	3.93006	-1.73544	1.20505	-1.35642	0.33066	0.25637	0.79410	-0.65973	2.90806	-1.65842	1.93026	-2.02060	-1.18025	-1.66852	-0.63224	-0.96466	0.75724	-0.34348	0.39689	-2.17394	1.12428	0.13999	0.10885	0.31802	-0.13345	-1.03806	-1.67066	-1.79917	-0.01757
MPRIP_rep1		0.94595		37	D	B1	20	37	839	459	-11.41269	5.14576	-5.25733	-12.28284	5.95889	6.07176	-7.09353	4.32289	0.26700	1.17076	-1.46907	-3.06574	-3.92467	1.68757	-5.75210	4.13626	0.39172	4.52233	2.87425	1.64980	0.24482	1.15100	-2.44481	2.63261	1.82246	0.20462	0.00903	-1.94579	-0.76797	-0.92099	0.28006	-0.71587	0.28259	1.15963	0.43482	-1.36163	-1.07678	0.08922	0.00030	-1.35683	-1.26422	1.49241	0.83256	-0.23202	-0.04429	0.97439	-0.62266	0.29446	1.12108	0.20231
ARHGEF7_rep2		0.94340		53	D	B1	20	37	135	574	-3.36970	-3.49547	2.88769	-8.53424	3.78683	1.78609	-1.49522	1.45209	-4.93902	-1.50308	-2.72027	-0.82033	1.40238	-2.21668	-8.99820	1.47675	-1.74112	-3.11436	-0.55665	-0.40663	-2.12181	-0.01996	0.25053	1.79143	-1.16897	-0.67416	-0.16948	0.45362	-1.27063	1.80975	-0.04188	0.21234	-0.75380	0.31574	-0.80719	0.74521	-0.92948	-0.12833	0.07109	-1.29428	0.02284	-0.05567	-0.90534	-0.73829	-1.36715	0.10683	-0.09238	0.22379	0.62524	1.35376
ANXA1_rep1		0.95122		41	D	B1	20	37	756	629	-8.64410	-2.64892	2.61811	6.81667	2.62731	-0.11536	-2.00683	5.44421	-3.09820	-1.02145	-1.16571	-1.94925	1.91095	0.20315	-4.55796	-3.53563	-0.81771	3.12582	-0.48038	-1.47820	-3.38642	-0.60249	-0.54766	0.05607	2.31809	-1.28707	-0.36981	-0.41914	0.56481	-1.96194	-1.35685	0.55238	1.86200	-1.18007	-0.02381	-0.74115	-0.60503	-0.59042	-0.04095	0.22335	0.18449	-0.46480	-0.79837	0.15017	0.19921	-0.94746	-1.33300	0.22503	0.83683	-0.37321
DIXDC1_rep3	CYTH3_rep3	0.58621	0.34483	29	D	B1	20	37	615	744	-18.37367	2.62724	-5.11926	-0.81179	9.42014	0.96115	0.86903	4.07423	-0.67712	4.16431	0.75900	-5.08169	-2.53360	2.76565	-1.63410	-1.02322	0.86337	5.95195	2.69318	-1.30745	-1.47124	2.15060	1.11863	1.86233	2.98720	-1.22627	0.89166	-0.35315	-0.08072	0.42799	1.07129	0.65484	0.52769	0.82946	0.90698	0.31274	0.21857	-0.89301	0.55618	0.93024	-1.01180	-0.37281	0.60214	1.54644	0.08077	-1.23864	-1.62340	0.29194	1.02978	-0.70625
TRIP6_rep2		0.72000		25	D	B1	20	38	140	151	-11.07339	3.12119	-6.65578	-8.62142	1.66209	4.70344	-4.06036	1.04737	0.14457	0.52853	-0.81317	-1.54866	-3.46755	1.72779	-0.00761	0.46925	0.01356	0.67798	4.05658	2.96361	1.33955	-0.09928	-3.09912	1.26665	0.23448	-1.27334	-0.77065	0.80005	-0.71661	-0.51243	2.43389	0.53543	-0.70974	-0.50990	-1.49692	-0.15994	-0.33548	1.86817	-1.59118	0.33256	0.50472	-0.88132	0.84904	0.67010	0.16106	0.44737	-0.16925	0.67790	-0.00968	0.26618
MICAL1_rep2		0.88235		17	D	B1	20	38	845	492	-4.82632	-2.92749	1.04545	1.79165	-2.32845	1.76409	1.66595	-0.98213	0.98836	-1.80560	1.84926	-1.89567	2.67727	-0.66525	-0.23062	-0.77078	-1.33866	-0.02329	-1.52446	1.77843	-1.77143	1.13016	-0.20151	-0.16680	2.72347	0.23725	-0.03456	1.92953	-0.29436	1.32875	0.12739	-0.61877	-0.20118	-0.21239	0.23099	-1.11772	-0.56227	-0.60686	1.42263	1.02962	0.41176	0.43362	0.71505	0.10796	0.43301	-0.12150	0.01005	-0.50006	0.63340	-0.39836
HDAC6_rep1		1.00000		39	D	B1	20	38	735	498	-7.95843	3.16158	3.08437	1.19073	-2.11379	0.86889	-3.56531	-5.88931	1.89464	2.98507	1.60422	-2.31680	-1.71792	2.65200	-0.01751	-4.13855	2.76413	-0.31388	-2.74992	1.48107	0.48278	0.49119	-1.96964	0.28837	1.74043	-0.88064	-1.42870	-1.09357	1.91700	-0.50175	-1.32304	-0.09970	0.12068	0.65734	0.54383	-0.66803	0.84340	-1.48181	1.71108	-1.02430	-1.40400	1.09654	0.73702	0.04676	1.80498	-0.86093	-1.09229	0.83330	-0.38159	1.68819
MICAL1_rep2		1.00000		15	D	B1	20	38	615	541	-1.01666	3.58427	1.93085	5.37073	3.02653	-2.45146	-5.51393	-5.52398	-2.30474	-3.07051	1.54516	1.77478	-2.12566	0.94195	1.66636	1.03723	-1.59592	-1.92803	1.04382	-1.06042	2.43069	-1.94367	-1.92129	-1.84563	-0.24931	0.01876	1.90198	1.32699	1.65778	1.35069	0.22068	-1.54689	0.66957	-0.79934	0.38764	-0.15058	-0.16997	-0.38003	-0.56684	-0.48595	-0.97996	0.65983	0.33697	0.70473	1.04248	0.14320	-1.28828	0.28950	-0.35453	-0.19784
MPRIP_rep1		0.96667		30	D	B1	20	38	216	581	-6.52894	8.97888	-4.26872	-3.73974	-2.77793	4.65665	-11.08476	-0.32883	-0.19779	0.29462	-0.34168	1.55491	1.81644	2.06377	-2.84856	1.13221	-2.37000	1.72224	-1.47173	0.58616	0.81414	1.63940	3.45990	2.40250	0.79175	-0.90540	1.89037	1.51987	0.94036	-0.24560	1.65214	-0.05041	1.17188	-0.15559	0.49227	-0.35569	0.85100	-0.01020	0.35660	-2.30906	-1.48737	-0.22163	-0.50823	0.71471	-1.81151	-1.71011	0.12692	0.88908	-1.21253	0.07640
LIMCH1_rep1		0.93750		32	D	B1	20	38	840	606	-14.05842	4.74686	-7.80259	-2.76536	9.77924	0.13947	4.09615	2.81277	3.64487	-2.12619	-4.58826	-4.38426	-1.97362	0.48096	0.57238	-0.95392	2.17623	2.84985	4.08162	-2.09609	3.61568	-1.80461	-4.12215	1.53585	1.86110	-1.53766	1.63869	0.27240	0.87508	-0.63973	-0.19156	-0.97269	0.01705	0.58212	-0.49397	-1.21957	-0.00106	0.53513	-1.24504	-0.42665	0.37255	-0.18401	-0.49719	0.85362	0.81619	-0.18513	0.80397	1.79186	0.06955	1.11064
EPS8_rep1		0.87500		40	D	B1	20	38	683	667	-0.73451	-0.56087	11.15842	1.28428	-2.12366	-7.97966	8.21121	3.19547	2.58972	2.91710	0.64352	-2.77399	-1.37738	0.87661	-4.04370	-0.91512	1.02384	2.18778	-1.40910	-3.47939	-0.04998	1.90839	-0.20483	-0.15621	0.53537	-3.02308	1.02990	-0.27511	0.94569	1.22685	-1.27792	2.73781	1.90494	0.44807	-1.65920	1.63733	-1.67713	0.19308	-0.00224	0.27737	1.24521	0.62430	-0.07577	0.52925	-0.57607	1.15341	-0.05258	-1.09993	0.22967	0.09566
RAB13_rep2		1.00000		33	D	B1	20	38	238	696	-4.87725	-7.11513	1.39623	1.50122	-3.06753	-5.55484	0.92598	3.12644	-5.45405	1.00509	-0.72075	3.02010	1.59676	0.27989	-2.32148	0.71863	0.05388	-1.40566	0.76178	0.85683	0.18887	1.31250	4.16698	-1.55728	1.38006	-1.42141	1.67536	-0.48267	-0.13536	2.13503	-0.51207	-0.97569	0.85563	-1.04503	0.38629	-0.93235	-0.28211	0.11583	1.17310	0.21001	-0.94481	0.34455	0.47748	0.30448	0.45858	-2.94521	0.44488	-0.17700	1.34821	-1.72083
PDXP_rep1		0.95652		23	D	B1	20	38	715	772	-1.88769	-1.95871	-0.23886	1.83832	-2.96341	-6.08870	7.45950	-2.58738	6.12050	-1.36050	2.39858	-0.22112	1.32615	2.15305	-3.77355	-0.31319	-0.47730	1.60468	-0.08804	-2.46548	-0.53910	1.88028	1.48376	1.58342	1.82736	1.04721	-0.24012	0.37856	-0.33885	1.61620	-1.77031	-0.68278	0.31751	-0.84634	1.31942	-0.65551	-2.17538	-1.31063	-0.53187	-0.67042	-1.36082	0.69960	1.07753	-1.05773	0.98634	0.23999	-0.22196	0.51147	-0.13843	-0.12747
PDXP_rep1		0.90000		30	D	B1	20	38	786	812	33.62252	5.69677	16.88415	-5.52415	5.22877	-3.33777	-3.40644	-2.63769	-2.53724	-1.36306	-10.20326	-7.63377	-0.77573	-7.71424	-8.76715	-6.86825	0.40301	5.84806	0.07486	-4.95032	-6.20044	5.60247	5.53947	-1.03040	3.43360	0.71913	-1.40090	-0.54387	-1.95037	2.38880	0.31001	-0.55348	0.15924	-0.81532	-2.41951	0.03606	-1.58443	0.23415	0.72739	-1.67837	0.61109	-0.64551	0.36053	1.45339	-0.88587	1.03424	-1.66128	0.65081	-1.03271	-2.02082
PALM_rep3		0.94444		54	D	B1	20	38	680	821	9.12451	8.11918	12.27006	7.02552	-3.58956	-8.52714	6.99399	-0.91627	4.34563	1.31332	-5.03992	-5.88398	-3.09525	-1.28454	-6.06674	-1.04468	0.77508	1.82564	0.32560	0.29362	-1.41025	1.06866	-3.25241	-3.53482	-2.29742	-1.71204	0.66041	2.89877	0.77860	2.02437	-1.52033	1.78904	2.63199	-1.22274	-1.63352	0.87707	-0.24106	1.55989	0.39370	-0.23334	1.38802	0.17185	1.09405	-1.07591	-0.23324	0.30745	1.06216	1.04294	1.37227	-0.22873
HIP1R_rep1		0.52083		48	D	B1	20	38	462	851	-6.03803	-7.69863	-0.11587	2.01341	1.81650	-3.97071	0.35615	3.13204	-5.01824	2.31853	1.36283	1.99302	1.42679	1.21862	-1.47677	-1.23543	-1.03483	0.04666	0.86366	0.66784	-0.57847	-1.77871	3.47838	-3.45454	-0.07610	-0.45562	1.21139	0.68486	-0.42637	1.42342	-0.31606	-0.44305	0.88578	-1.32194	0.11901	0.34055	-0.15465	-1.39228	0.23066	-0.06552	0.37038	-0.12811	0.60137	-0.67880	1.43388	-0.11841	1.02327	0.84500	1.88713	-0.25511
CTNNB1_rep1		0.92593		27	D	B1	20	39	611	164	0.46111	-0.11223	1.16723	0.08534	3.41464	-3.92037	1.63816	0.86197	-5.92424	-2.98910	-1.42126	-3.92346	0.96745	1.01173	-6.61188	-0.10414	1.35564	-1.48845	-1.75153	-1.87982	-0.45325	2.11284	-2.07255	2.00585	0.48044	-0.27046	0.69087	-1.77718	-1.07235	1.57043	-1.97006	-0.09209	-0.04984	0.67512	0.58277	-0.16199	0.55208	-2.22747	-0.85148	0.03379	-1.84933	0.65967	-0.55401	0.11415	-0.12699	0.43612	2.42142	-0.40108	0.14622	-0.48966
HDAC6_rep1		1.00000		37	D	B1	20	39	114	291	-9.77808	-7.03621	2.17964	-0.73952	-4.49389	0.81639	-4.44834	-3.26269	-2.37424	0.33168	3.98233	3.03221	0.22010	-1.09961	1.44174	0.59853	-0.83411	-0.57924	0.48068	3.07069	-3.29311	0.32709	1.77216	0.29721	1.57227	0.01538	-1.10440	0.65875	-0.03432	1.44994	0.27704	-0.54899	0.23529	-0.02739	0.91775	-0.23729	-1.29554	0.55300	-0.34655	-0.88632	-0.19534	-0.57421	1.09648	0.51536	0.51385	-2.32065	-1.88800	0.13677	0.16895	-0.52391
MARK2_rep2		0.70732		41	D	B1	20	39	356	324	-4.85091	-2.91216	5.87279	-3.86963	-4.07538	0.23007	-4.66987	-3.55258	-1.23256	-2.10242	2.39572	0.51883	1.99715	2.16934	-1.73319	-1.19657	1.68294	-0.14596	-0.16529	0.69659	-2.54640	-2.04648	-3.54287	1.61387	1.48917	-0.41497	-0.00493	-2.95197	-0.24715	0.54488	-1.32835	-0.43270	1.34222	-0.12482	0.11390	-0.42607	-0.67266	-0.26326	-0.36858	0.11116	-0.78707	0.06082	0.83496	-0.89044	1.47688	-0.45868	-0.52108	0.46611	0.51054	-0.04644
NEXN_rep1	LMNA_rep2	0.55172	0.43103	58	D	B1	20	39	452	333	-6.76161	-3.99602	6.75436	1.61042	-0.14483	-1.89839	1.47248	2.12031	-5.21360	0.06253	-3.83748	-0.57781	0.57470	1.23596	0.09993	-2.16209	0.17694	-1.04420	1.14529	-1.09266	1.28236	-0.29801	-0.30599	-0.32391	0.72314	-1.39065	1.11715	1.47937	-2.60622	-0.83775	0.34924	-0.71838	-0.37756	0.40270	0.58502	1.09226	-1.13202	-1.13489	0.67274	-1.42732	-0.13519	0.04038	-0.19342	1.36562	-0.11891	0.17292	-1.09037	0.39111	0.24098	-0.68189
MYL2_rep3		0.76000		25	D	B1	20	39	391	479	0.19722	1.66812	6.16824	5.48948	-6.99663	2.07716	-4.91334	-4.29600	-4.42605	-1.55986	1.50251	-1.32365	-0.90235	-2.71024	-0.81659	-2.45462	-2.49815	1.69969	0.80362	0.12111	0.02830	-2.16136	-0.40102	2.73586	0.95295	-0.01209	0.17838	0.61877	-3.13486	-1.06962	1.27065	2.02260	0.86341	0.05681	0.29345	0.19951	1.16649	1.08562	-1.12754	1.49513	0.67240	0.32755	-0.22945	0.44544	1.91094	-1.46793	-0.82304	0.55934	-0.89088	1.92417
SHROOM3_rep1		0.86842		38	D	B1	20	39	232	591	-10.62144	-5.83762	7.48401	-6.95502	-5.02468	-4.59508	1.00345	4.13230	-1.28695	-3.79865	3.58402	4.70649	0.45776	-1.16012	-1.07065	3.55079	-1.63357	-2.32318	1.24566	-0.66088	-2.41940	4.89787	0.36350	2.06784	-0.45346	-3.06887	1.22584	-0.54844	-0.54498	1.24080	-0.06474	-1.64070	1.76291	0.75442	0.69193	0.45240	-0.64948	-0.59038	-0.15310	0.19745	1.39377	-1.98816	0.12899	0.88520	0.23235	-1.04710	-1.49427	-0.82093	-0.32278	-0.16960
COTL1_rep3	PDPN_rep2	0.68000	0.32000	25	D	B1	20	39	868	611	-0.96847	-0.73385	2.74975	11.06104	0.14277	-5.38087	3.69754	-2.03087	4.57735	1.81525	-4.44873	3.18466	-4.78601	6.64899	-0.90217	-2.94209	-4.79261	-0.85628	-2.13435	0.23454	-2.07413	-2.84972	-1.94631	-0.35186	3.92643	0.08082	-2.11655	0.02978	1.54587	0.62870	-0.69887	2.07439	1.73824	0.48663	0.12395	0.02741	0.20267	-1.80934	-0.33630	-0.78646	2.26112	1.06755	-1.06375	0.02008	-0.42732	-1.46585	-0.27773	0.63491	-0.00521	-1.54792
CDC42_rep1		0.93750		64	D	B1	20	39	574	620	-3.08240	5.64957	9.13737	-7.59981	-7.65195	5.26041	-10.21364	-1.75247	-5.72872	5.97400	-1.32771	-0.26263	-1.70283	2.65311	-1.76536	1.05205	0.87277	1.63643	-1.53226	-2.47006	-0.32770	-2.11742	-2.42520	1.02834	-1.03471	-2.34942	0.92173	-0.46717	0.60423	-0.16180	2.29988	0.40719	3.29145	-0.94789	-1.88150	1.62861	3.90061	0.41175	0.16389	-1.64617	-1.26757	1.32338	0.54730	-2.51785	0.63763	-1.62880	-1.18921	-0.38518	2.09164	-0.99503
IQGAP3_rep1		0.97297		37	D	B1	20	39	214	776	-5.58858	-7.18312	3.19621	4.20647	-2.49076	-0.80174	-0.82723	-3.80103	-3.95287	-0.53053	1.57682	0.20680	-0.46331	-2.82988	0.51451	-0.84575	-0.43151	-1.93416	1.67305	-0.54610	-0.99949	-0.44569	0.68340	1.77682	2.27372	-1.35051	-0.70447	1.61321	-0.57804	-0.06918	-0.73405	0.94474	-0.11381	-1.25247	-0.05841	0.68205	0.01731	-0.52671	-0.30648	0.85211	-0.30864	-0.33548	0.63201	1.83035	1.00427	-1.40876	-0.94322	0.80309	0.00933	1.13076
MYH4_rep2	CNN2_rep3	0.47368	0.44737	38	D	B1	20	40	577	160	-8.99666	1.86932	10.05904	-1.25719	-5.99909	4.83938	-5.99748	-2.14558	-1.58656	-3.05131	4.03330	0.70981	0.07340	0.15162	5.66175	0.31187	-1.18199	-1.80076	-2.82225	0.14073	-0.86748	1.14494	-1.62719	-1.63892	-0.34548	-1.05183	1.08548	1.52740	-0.89190	0.48803	1.75955	-2.48291	0.11154	1.23788	1.51125	0.57826	0.68037	0.68680	0.73120	-0.11426	2.01707	0.21075	0.38722	-1.07923	2.44369	-0.88342	-0.08070	-0.65805	-0.10998	-0.74268
CTNNA1_rep1		0.96875		32	D	B1	20	40	895	150	-6.88732	0.90730	0.32454	3.00784	-0.67640	-1.03018	-6.50603	-2.75492	-0.27356	-3.49911	1.15072	-0.10495	0.87268	1.39507	0.71213	-0.57756	-0.27179	1.39414	0.02660	3.85811	-0.16207	-1.53914	1.34991	1.92523	1.19653	-0.98636	-1.50158	1.14271	0.54125	0.91904	-0.02588	-0.94595	0.76093	1.07522	0.99214	0.77008	0.09687	-0.48383	-0.04784	0.08823	-0.13301	-0.83671	0.81217	1.49823	0.23287	-1.19827	-1.19636	-0.57392	0.12705	-0.16842
MYH4_rep2	CNN2_rep3	0.44186	0.37209	43	D	B1	20	40	697	276	-6.32463	6.12036	1.81104	-3.23880	-3.78239	-1.07330	-3.50024	1.84190	-0.23796	-1.19799	-6.33035	2.66935	1.87466	2.80639	0.00783	-1.25878	2.13501	1.26084	-1.84670	-0.08770	1.30736	2.06374	0.18088	-0.23573	-0.23389	0.10495	2.60902	-1.30738	-0.17268	1.01107	0.64801	-0.44106	0.93629	1.09041	2.31495	0.05439	2.54674	-0.38152	-0.18966	0.62626	-0.89906	0.73269	-0.54987	-0.29684	-2.72521	0.23523	-0.37214	-0.29876	-0.87665	-0.63904
ADD3_rep3		1.00000		12	D	B1	20	40	789	272	23.78765	-0.07580	-11.82861	-4.72303	-6.11054	-4.84157	2.54381	-3.52542	-2.44873	-5.44982	1.30047	1.77317	0.98710	0.97740	-0.10759	1.06751	0.75061	1.59783	0.58476	2.47518	-1.06563	1.69751	-4.85392	2.08538	-0.81984	2.77645	0.97709	0.57002	0.23474	-0.47343	-2.21401	-2.10639	0.10063	-1.89818	-0.13925	-0.84489	-2.31103	0.94457	-0.50358	-0.14759	-0.48753	-0.00747	1.70122	-0.83305	-0.02721	0.39318	-1.90507	0.02035	-0.14843	-1.79217
ALKBH4_rep1		1.00000		21	D	B1	20	40	350	329	-2.02104	-6.41254	-0.54242	6.29537	1.53069	2.27949	-1.72752	-2.46486	-2.29022	0.51480	-0.75260	-0.62523	4.64667	-2.06874	-0.94516	0.13951	0.08542	3.02033	0.48527	0.02104	-3.63419	1.70096	-0.06288	-1.68906	1.42572	1.83370	-0.06557	-0.71822	0.55672	-0.08440	-0.08547	-0.81346	1.24561	0.29580	1.08617	0.13464	-1.67602	-0.74066	-1.59867	-0.17775	-1.32769	-0.68511	0.24688	0.06586	0.47182	-2.04911	-1.48060	0.38626	-0.40078	-0.76190
MYO19_rep1		1.00000		26	D	B1	20	40	477	353	-6.74719	-2.73627	-0.27198	-0.18604	-4.48730	4.03778	2.56264	-2.26526	-2.90059	0.00619	1.61398	1.09851	-1.17199	-0.62550	4.13919	0.76150	0.69288	-1.69527	1.70457	1.32719	0.23756	0.58536	0.57680	2.27399	2.48998	-0.34612	0.65226	0.94402	-1.91422	-0.10128	1.08130	1.18804	-1.94225	0.64916	-0.56240	-0.11199	1.63247	-0.49893	-0.49618	0.08049	-0.31531	-0.69102	0.18271	1.09665	0.19334	-1.33174	-0.64881	-2.37089	-0.25865	0.64063
KLHL17_rep3		1.00000		14	D	B1	20	40	947	360	30.02313	-22.59039	-0.66870	4.67340	6.01096	-1.83064	-7.13769	6.87134	2.87353	0.45902	2.48807	1.53538	-1.66263	2.69901	5.48207	3.43740	0.60987	5.73041	-2.12761	-4.08216	5.06006	-0.20455	-0.49670	1.45159	-0.57081	3.49669	-1.85225	0.95914	2.29817	-1.07281	-0.45948	0.31954	2.11981	-0.55006	0.65161	0.05262	1.02080	0.43324	-0.35152	-1.08020	0.27057	-0.36051	-0.18135	0.38627	-1.24101	-0.86739	-0.53966	-0.41430	0.26283	1.04680
MYO19_rep1		1.00000		28	D	B1	20	40	427	373	-3.34369	1.92504	-6.03537	0.87957	-7.03899	8.77185	1.79652	1.77980	-1.06432	2.37162	2.33261	-0.33161	2.24075	-0.92538	1.73228	4.41287	-0.38979	0.45679	0.56793	0.61443	-1.11387	-2.32626	3.00501	3.91026	2.95784	0.30531	-1.16809	-2.38624	0.63410	0.28441	0.77209	1.17347	-0.62953	-0.89244	0.92946	0.58421	0.96589	0.48332	-0.99401	-0.60951	1.00372	0.67749	0.10380	-0.05957	1.42650	0.08999	-0.64548	-0.42326	-2.39565	2.54824
DCTN4_rep1		0.96667		30	D	B1	20	40	740	378	2.09214	0.58122	-5.90919	1.84201	-1.71965	-4.46207	-0.32184	-4.59994	1.16942	4.23968	-0.23149	2.22595	-2.14065	-2.32056	-1.97889	-3.43695	2.71659	-0.22071	-2.09560	-0.04886	0.55778	3.36186	0.26354	0.51116	1.87877	0.15818	-1.91656	1.22715	0.33003	1.33588	-0.62956	0.76676	-1.03257	0.99177	1.32503	-2.24998	0.12950	-1.21042	-0.53242	-0.06951	-0.87321	0.15335	0.10122	2.03670	-0.07522	-1.54875	-1.76345	-0.97312	0.89859	-0.45367
ALKBH4_rep1		0.96970		33	D	B1	20	40	329	385	-7.65247	-6.98074	0.58046	4.54185	-0.19794	1.10170	-1.52343	-5.62562	-2.95331	-0.02225	1.60741	0.68580	3.33437	1.27927	1.91990	0.36598	-0.08417	1.19894	1.98167	-2.00453	-1.71806	-0.31636	1.12383	-0.11426	2.03428	-0.03846	0.06944	-0.03915	1.28490	-1.14878	-0.21731	1.56833	-0.64313	0.57238	-1.60701	0.39562	-0.04864	-1.53276	0.12093	-0.11242	0.44471	-1.12416	0.50974	2.03876	0.88295	-0.65261	-1.14539	-0.03776	-0.85099	0.50546
DCTN4_rep1		0.95455		44	D	B1	20	40	716	428	7.96889	6.62984	-9.28395	2.27914	-1.05686	-3.98717	-6.20552	-5.15915	-2.43651	-1.67330	-1.98577	3.84864	-1.64122	-1.23306	-2.22568	-2.14230	-0.32325	3.14645	0.46914	-1.63731	3.11514	-0.56830	-0.46466	1.30645	0.75256	-0.51073	-3.62831	0.44063	1.24810	0.44131	0.51375	0.15587	0.18279	0.03048	0.68038	-1.00862	0.78040	-0.88406	0.36093	0.16995	1.13612	1.31875	0.88020	2.28040	0.37666	-0.12349	-0.81113	1.34633	-1.08555	0.56658
SSH1_rep2		0.68421		38	D	B1	20	40	935	452	-10.38406	-1.49063	-0.16869	-4.69097	0.89671	5.33769	-2.70999	-4.49802	2.06044	2.30389	2.69281	-1.91413	0.24079	1.54407	1.95991	-1.57074	0.58239	-0.34541	0.03452	-1.68061	0.18068	-3.35003	-0.24379	0.13935	1.24811	-0.20988	0.17330	-0.41264	2.24753	-0.29243	0.26537	-0.73541	-0.84343	0.19918	-1.39472	-0.45160	0.70275	0.66456	1.04660	0.47854	-0.38021	0.86343	0.40994	0.91327	0.06462	0.44577	0.39239	-1.03133	-0.70429	-0.75658
VEGFA_rep1		0.94048		84	D	B1	20	40	445	498	-9.65810	0.81269	13.19222	-6.84219	-11.40290	-3.90234	-2.30416	2.15803	-0.79013	0.76704	1.51982	3.08766	-3.93995	3.05167	4.46275	-0.43184	1.78916	1.52103	-2.22626	-1.22393	1.07470	0.00603	-1.57662	-0.62446	0.87302	-3.65740	0.99648	0.25263	-2.70751	-2.73607	1.22605	-0.56754	-0.24895	1.44481	3.15154	-1.13237	-0.02469	2.56786	-0.18663	-1.00313	-1.63947	0.53866	0.69004	1.86426	-0.22213	0.19942	0.24281	-2.94490	-0.26641	1.15259
ARPIN_rep1		0.96429		28	D	B1	20	40	892	542	6.86629	2.68027	8.31292	8.90011	7.71824	-7.05848	-1.27110	-4.54349	3.93169	-2.33912	5.93375	-3.56278	1.44800	3.94461	-6.20747	-0.85034	-0.19541	-0.71577	-2.08020	-2.54618	1.19468	-0.78414	0.04082	0.93626	-1.69327	0.37777	-1.18485	1.59702	0.94191	0.83354	-1.21574	1.83677	0.87257	-0.34489	-0.76704	0.41650	0.58766	0.76357	0.14754	0.31345	-0.29611	-0.82202	2.10868	1.38243	1.24955	1.15177	0.03737	0.78672	0.84979	0.32712
NF2_rep3		0.93333		30	D	B1	20	40	258	545	-2.84069	2.12736	0.02615	-0.05133	-2.57711	-3.36364	-3.62131	1.40539	-2.64174	3.56766	-2.31529	2.35789	-2.01894	-2.11069	0.26285	2.34198	3.58868	1.32389	-1.77150	1.50517	0.44610	-1.11066	-0.62482	-0.43556	1.39024	0.82447	0.50292	-1.71378	-0.99189	-0.57222	-0.52631	1.48512	1.70293	0.55269	0.35657	-0.48818	-1.31600	1.26036	-0.44186	0.59475	0.28263	1.70827	-0.50697	-0.11871	-1.09579	-0.54928	-1.51824	-0.29496	-1.31966	-1.32254
MSN_rep1	CYTH3_rep2	0.60000	0.34545	55	D	B1	20	40	593	636	-7.36597	-2.11405	1.82140	2.87003	3.46384	-6.02465	2.92857	1.92996	-3.48913	-2.37446	0.22712	-2.68337	-1.21242	1.17695	-1.04201	0.17852	2.43266	-1.29506	-2.24212	-0.50152	0.86950	-0.09515	-1.69968	2.58684	1.43832	-1.77530	-0.66577	1.36895	-0.12689	0.67602	-0.43608	1.78597	0.39927	-0.23137	-0.73870	0.03323	0.06587	0.11159	0.26218	0.22934	-0.02516	-1.06715	0.15332	0.09764	-0.13400	0.49572	0.04502	0.60287	0.27208	0.16812
LDHA_rep3		1.00000		44	D	B1	20	40	785	706	-3.71615	-4.54523	-1.05908	2.04059	-1.83724	-1.77641	-1.26251	-3.63452	-4.91700	-0.20193	3.41205	0.48805	0.23951	3.53265	-3.17201	-3.26516	-1.85196	1.00041	-0.74545	-3.15192	2.17155	0.40212	-0.16906	0.88028	1.75022	-0.52925	-0.09377	0.22736	-2.50917	-0.45684	-0.08418	1.71061	-1.03479	-1.81750	-0.16994	-1.91256	-2.06839	-1.17689	-0.97755	0.93222	-0.51364	1.40247	-1.18463	0.49931	1.53601	-0.00222	0.25447	-0.12892	1.74387	-0.90024
ACTR1A_rep2		1.00000		18	D	B1	20	40	545	891	17.95243	-9.91965	-12.22834	-2.68117	5.73645	-1.92705	-4.92618	3.56179	-3.98158	0.46467	-0.46158	6.66425	0.40982	-2.98383	2.66616	-1.88230	-0.73837	-0.84582	0.11758	-2.71004	-1.01089	-1.46688	-2.53287	-0.33667	0.09170	3.32657	-0.86206	-0.85941	-0.03811	-1.74866	0.23548	0.27699	0.26856	0.39361	0.39898	0.83962	-0.77758	0.77807	0.00596	0.41470	0.19592	-1.78298	2.00682	-0.18353	0.68572	0.02675	-0.43206	-0.92847	-0.39664	0.96008
LDHA_rep3		0.95238		42	D	B1	20	40	839	886	-14.79081	1.47857	-5.23872	-6.10781	5.46446	2.97869	-2.01253	3.69840	1.27527	-1.39951	-3.52524	-1.86942	0.78677	0.35088	-5.67063	-2.57456	0.49606	3.54897	1.95773	0.65218	2.12014	-0.13133	-0.55609	1.32400	3.16131	-0.90077	0.38234	-1.05931	-1.18604	-1.09662	0.92787	0.75186	0.38652	-1.40945	0.65185	-0.23810	-0.39869	-0.05556	0.14086	-0.60117	-0.59195	-0.04707	-1.43928	-0.01797	-0.11192	0.25454	-0.15366	-0.64669	0.45977	0.64513
SH3PXD2B_rep2		0.93103		29	D	B1	20	41	452	77	2.08894	-6.53775	-1.48549	-1.19060	-0.32886	-0.68459	6.92253	-5.95956	2.86342	0.84553	-4.82441	0.31236	-4.69187	5.00811	0.19764	3.00690	-3.68072	-5.43378	-0.22656	-0.40221	-3.36968	0.15462	-0.06748	4.93972	0.11448	2.52260	0.39225	-0.05134	1.29878	0.88365	0.36873	0.13812	-1.01154	-0.72987	-0.98492	1.26645	-0.89085	-0.02366	0.25889	0.60029	0.20875	-1.20455	-0.38210	-0.24614	0.53347	0.79084	-1.55738	0.78630	1.40034	0.45302
PTK2_rep3		1.00000		53	D	B1	20	41	598	143	-6.54384	1.13232	4.25828	0.66608	-5.44231	-0.61425	-0.35937	1.46778	-0.58984	0.38915	1.36089	-1.56239	0.56400	-2.73016	1.08181	1.30366	-1.09556	3.37792	-1.16824	4.43770	-3.07885	1.65334	1.18130	-0.44759	2.18426	-1.27087	0.89353	-0.45765	-1.13285	-1.49435	-0.45298	1.96427	0.95885	0.96714	-0.24111	1.38266	0.65056	0.99569	-0.97089	1.88532	0.33888	1.68898	1.15089	-0.43430	0.09027	-1.39112	-1.49734	-0.72102	-0.71607	0.42382
EEF1A1_rep1		0.60000		10	D	B1	20	41	521	163	13.32243	-0.86468	-9.21282	4.09761	-1.06172	-1.93427	1.81323	-2.42409	3.37732	1.27309	-3.16973	1.20314	0.40156	-2.71727	-0.44877	0.05568	0.63139	-2.38950	0.99645	3.48291	-1.63342	0.96983	-3.19197	-1.48142	0.19524	1.91315	-2.47609	1.15192	1.00251	-0.60643	0.21156	0.10729	0.16866	0.32652	1.33527	-1.35648	1.84437	-1.27979	0.32375	0.04573	-0.63413	0.87263	1.18383	0.00423	-1.63293	-0.93588	1.14566	-0.81526	-0.31170	0.94467
ADD3_rep3		1.00000		13	D	B1	20	41	89	258	16.01106	-5.29549	-12.79404	-6.00965	-5.79780	0.18906	-1.56663	-3.21153	-5.22353	-2.83997	4.43131	5.18243	-1.56242	0.34488	-0.05498	4.48269	-3.63351	2.24690	1.11954	1.59587	0.83010	1.14195	-1.76655	1.53374	1.64196	1.98929	-0.70582	1.31150	2.14705	0.85523	0.31382	-0.38055	-1.59980	-0.86842	-0.35557	1.57742	0.87278	-0.75067	-0.71460	-0.31565	0.23453	2.06456	-0.60821	-0.43415	-0.80311	0.45146	-0.45744	-2.72925	0.22340	0.65290
SSH1_rep2	WASF3_rep1	0.55556	0.40741	27	D	B1	20	41	457	425	-5.28336	-2.78300	0.27622	-8.17665	-1.39643	5.82414	-5.74844	-0.82888	-6.21809	4.53891	-0.20868	-0.99270	-1.02309	0.89753	-3.91134	0.93714	0.60997	2.20994	1.31693	0.03311	-1.56302	0.07652	-1.45700	2.29460	1.99698	0.40023	0.62577	-1.32332	1.27501	0.50495	-0.47324	-1.18120	-0.82051	-0.60888	0.14173	1.05080	0.71966	-1.00473	1.06343	1.51855	-0.73710	-1.12694	0.42649	-0.84082	-0.28658	1.29604	-1.04699	-2.73870	0.23221	0.60455
RAB13_rep2		1.00000		21	D	B1	20	41	901	721	-4.94212	-1.95225	-3.78905	-0.88861	-0.08244	3.54605	1.53754	-2.20486	-2.27035	5.45337	-0.71321	-0.87272	0.99003	-1.09227	-4.04663	0.40696	-1.45684	0.03558	-0.31392	0.95848	-1.09174	0.77383	-0.90233	-1.78820	0.89898	0.66783	0.84557	1.69592	0.60191	0.54493	1.62671	0.10560	-0.15153	-1.48401	-0.16277	0.71772	-0.11753	-0.75914	-0.10723	0.44700	1.02715	0.22035	-0.21359	0.93803	-1.59361	0.86722	-1.22896	0.03182	0.99479	-1.50686
LDHA_rep3		1.00000		8	D	B1	20	41	190	891	12.50921	10.81844	-17.10251	3.86622	-1.94085	-5.11541	-8.51064	4.81982	-4.45444	0.36375	-0.86004	5.96234	-3.15347	-4.47050	-1.65705	-0.25444	-3.12214	0.23061	2.00035	-5.43439	-1.72732	0.69845	-1.14052	4.73319	-4.48594	2.55092	0.69647	-2.16349	-1.31974	-0.72814	2.34079	1.70184	0.62345	1.44850	0.80381	2.22082	-0.85456	0.48672	-1.79655	0.94835	-0.60977	2.05467	0.68811	-0.28841	0.69848	-0.70679	1.18589	-0.73774	0.22931	1.29070
PHACTR4_rep1		0.93023		43	D	B1	20	41	476	904	-9.52274	0.99178	1.19238	-3.64046	-2.59127	4.06689	-3.46744	2.79053	0.85307	-1.45133	-0.56509	-0.35404	1.10822	-1.40181	-3.71078	-0.42346	-2.49902	3.98687	-1.51555	2.11340	-0.64763	-2.15786	-0.79559	-0.24918	3.34700	-0.92171	0.29118	1.54616	-0.52789	1.31048	0.91264	-1.45481	0.05532	1.80460	0.61791	-0.24839	-0.03332	-0.31830	0.97566	-0.42559	1.00908	-0.85070	-1.68456	-0.92806	-1.13514	-0.30816	-0.35474	-1.67748	-0.34657	1.17830
DBN1_rep2		0.95455		44	D	B1	20	42	458	266	-2.82064	2.12405	4.34708	2.28954	-0.02838	5.73439	-1.49745	3.56087	-7.04159	3.04075	-0.76667	-3.57070	-1.53256	-1.98629	-3.34408	-1.21011	-0.38951	2.68318	-0.96958	1.90159	-2.43785	-0.56317	-0.12354	-0.62005	0.22596	-0.52799	-0.47613	-1.77967	1.22712	0.52142	0.64329	1.70601	0.99575	-1.92792	2.14918	0.63889	-0.24859	2.42407	-0.60729	1.35505	0.35115	0.16302	0.03355	-0.91734	1.19331	-0.91393	-1.52640	-1.24999	0.75501	-0.81555
RASA1_rep1		0.93220		59	D	B1	20	42	690	386	2.63906	3.25266	11.63504	-1.46268	-12.69234	-6.18050	0.71563	2.53959	-0.84437	-0.99893	-0.24474	0.94811	-2.51564	1.25364	-2.24398	-2.25017	-4.54288	2.17253	1.57640	0.49967	3.92454	1.43330	-2.18951	-1.08982	3.64949	-4.00201	-2.29760	0.11110	-1.26622	-0.98918	-1.75070	-0.86034	3.16954	0.51890	-1.03671	2.98077	-3.00607	-0.14683	-0.95185	-0.66947	-0.77553	-3.02154	-1.91982	-1.10365	1.04818	0.73653	-1.12245	0.16338	-1.57928	-0.73200
GNA12_rep2	BAIAP2_rep2	0.54286	0.42857	35	D	B1	20	42	614	483	-10.04872	2.21828	-6.77923	-4.13888	4.90851	0.56084	1.49786	-2.29997	3.83434	-0.72811	4.07645	-0.73030	-1.26628	-2.47942	-3.22844	-1.15071	-1.17343	0.68407	-1.81126	-0.11856	0.51742	1.53091	-2.11346	2.32918	1.84209	0.32867	-1.31823	-0.94595	-0.03356	0.54222	0.26021	1.00321	-0.75243	-0.21713	0.94320	-0.32073	-1.59683	-1.15914	-0.47069	-0.17445	-0.20411	0.72603	0.92635	-2.07613	0.10308	-0.18466	0.23596	1.27356	0.40320	0.37434
MYH13_rep2		0.53125		64	D	B1	20	42	431	514	-8.63571	-6.07713	8.29414	3.11883	-2.22374	-1.44158	-0.30152	1.56546	-5.98432	0.04131	1.95635	2.01395	-1.29106	-1.16677	1.34458	0.78307	-3.33986	1.36775	2.26210	0.01780	-1.49600	-1.02485	0.83401	0.83084	2.00919	-1.68518	-0.29417	-0.85996	1.61660	1.63775	0.13245	-0.54329	1.37167	-0.78055	0.04140	0.31384	-1.10290	0.28856	0.05155	0.45861	-0.54808	-0.51206	0.04790	0.29629	1.50667	-1.17957	-0.50981	0.12775	-0.00437	-0.34400
GNA12_rep2	BAIAP2_rep2	0.48276	0.34483	29	D	B1	20	42	688	523	-6.07040	1.77906	-4.62727	-0.77217	-2.41681	5.50379	7.09880	-2.29194	2.16756	0.25729	0.90497	-0.83275	-0.14874	-1.48464	0.31347	0.47504	0.72293	-0.54041	-0.98783	1.03981	-0.72918	1.58534	-2.36181	-0.48568	2.65451	0.08125	-1.78452	0.09553	1.62364	1.16667	1.62348	0.08126	-0.37668	0.10224	-0.34869	-1.31952	-0.31216	-0.16289	0.38046	1.04636	-0.15843	0.53334	0.97604	-0.09413	-0.93828	-0.16399	0.48359	1.71678	0.98491	-0.14011
ITGB1BP1_rep2	SETD3_rep2	0.61818	0.36364	55	D	B1	20	42	283	531	-2.34189	10.96769	-2.65167	8.85484	-4.80400	-5.03565	-5.61432	7.10609	1.02587	0.32143	2.15998	-1.36675	1.35590	-2.73837	-0.53840	1.50735	-3.03278	0.09697	-0.83077	2.34844	-3.01876	-1.68542	2.76950	5.19612	-1.16540	-0.88909	0.64533	2.46609	0.04624	-0.54957	-0.05399	-0.72885	1.91224	-0.66044	0.95115	2.35414	-0.28290	0.13931	0.15667	-1.08625	0.05112	0.25166	1.02146	-1.85184	-0.48292	-1.52843	-0.65605	-0.13027	0.51573	0.04684
RAB5A_rep2		0.92593		27	D	B1	20	42	924	541	-5.99311	-3.04684	-0.48158	1.60251	2.32117	-0.34204	-1.71380	-1.91499	-2.40319	0.91605	2.59160	-0.92026	1.43707	2.22557	-5.31497	-2.68763	0.16426	-1.78107	-3.18231	-1.60520	-1.27682	2.56540	-1.91962	0.80485	1.43831	0.15063	1.06445	0.92298	0.85182	-0.29519	0.05219	1.62674	0.51093	0.28538	-1.37058	-0.03941	0.48859	-0.73901	-0.56397	-1.46344	-0.00691	0.45624	0.10269	-0.25429	-0.77860	-1.18307	0.51950	0.27827	-0.79588	-0.67929
BAIAP2_rep2		0.57143		28	D	B1	20	42	660	572	-3.17317	8.65737	-1.84296	-2.19814	5.29401	2.51716	3.72800	-4.08556	-1.22270	-0.86941	0.89501	0.06570	-2.23362	-1.20687	-0.00174	4.95438	-0.68950	0.68686	-1.89889	0.92378	0.10195	3.00259	-0.86596	-1.71665	1.41267	-0.40478	-1.63361	0.55107	1.18130	-0.70016	-0.66506	1.02490	-0.81241	-0.03805	0.16291	-1.40066	-0.69832	-1.53092	-0.05255	1.15236	-2.10076	0.25490	-0.64213	-1.04825	-0.72898	0.65247	-0.61132	-0.76419	-0.00659	1.35266
BAIAP2_rep2	GNA12_rep2	0.50000	0.42105	38	D	B1	20	42	730	579	-7.82195	-0.12209	-3.46500	-0.55790	1.52324	-0.40235	4.20824	-1.20775	-1.11686	-0.26840	-0.15597	-0.94332	-1.31989	-1.92306	0.45836	0.07543	-0.45619	0.10768	-0.69835	1.56826	0.18998	4.44178	-0.95639	1.84812	0.79071	0.36716	0.63006	0.37853	-0.29622	-0.53160	0.05702	2.84830	-1.45919	1.26284	-0.45350	0.56234	-0.65075	-0.62556	0.03110	0.57918	0.31270	0.67976	1.41304	-0.07854	0.99046	0.52960	0.26743	-1.10958	-1.16177	-0.43899
RAB13_rep2		1.00000		17	D	B1	20	42	181	761	-1.71080	-0.18847	-5.43296	0.84441	-0.40812	-1.16611	1.01199	-0.66757	-4.44185	2.91679	-4.55017	2.11626	-1.34733	1.00318	1.25434	2.29964	0.11883	-1.29135	0.84700	2.90634	1.81080	0.27597	-2.81368	-0.65906	4.22244	0.84224	1.54288	1.40769	0.84753	-0.27213	-0.76954	-0.94958	-0.27990	-1.25291	1.36845	0.08584	-0.87842	-1.71894	-0.25113	0.14395	0.02777	0.35728	-1.07677	-0.70320	0.10500	0.13612	-0.23765	1.55564	0.29979	-0.46529
GAS2L1_rep2		1.00000		17	D	B1	20	42	453	776	-8.85111	-4.13232	-3.56245	-1.29344	4.03752	0.99463	-0.22481	0.73976	-1.72962	2.68103	2.51426	-1.31242	-0.02000	-0.35760	-3.25386	-0.33947	-1.07069	1.70555	1.58711	0.07970	-1.78363	-0.51930	2.69676	-1.66069	0.25436	-0.10231	-0.40440	-0.19278	-0.53909	-1.17465	-0.73183	1.24003	-0.44579	0.87551	-0.57785	-0.63949	0.39591	0.40695	-0.22862	1.32647	-0.60920	-0.90630	0.20249	0.81643	0.88951	-1.32734	-0.60665	0.15057	-2.14961	0.31077
PDLIM1_rep2		0.91429		35	D	B1	20	42	867	811	0.87472	-3.05910	1.55657	2.76739	6.66697	-1.93744	-3.95092	0.53486	-3.13478	-2.13278	-1.88673	-0.05982	-0.01014	-3.25031	-6.98217	-3.86926	0.26657	-1.74346	-1.94119	-1.87903	-0.65282	1.33837	-0.58060	1.43469	0.58249	0.53447	0.15962	-0.42068	-0.68064	1.38715	1.02609	0.28432	0.85195	-0.58868	0.18284	0.53956	0.12130	0.30896	-0.40732	1.58336	-1.74414	0.04426	0.42501	0.10599	1.38798	1.97069	1.66154	-0.54560	-0.16091	-1.40802
ABL2_rep2		0.91667		36	D	B1	20	43	403	431	-2.52041	-8.02687	2.89324	7.21335	1.07874	-8.53898	0.65927	2.20488	-2.92678	0.91819	4.22553	1.51179	-3.10535	1.54740	-2.12194	-0.91245	0.58171	-3.41861	3.24782	-1.21958	-1.36368	-0.77432	0.70306	0.48485	1.60657	-0.26660	-0.71497	-1.05610	-0.64919	1.32924	-1.45435	1.20328	1.26348	-0.60877	-1.05122	0.24494	-0.35420	-0.99747	-1.66800	1.71874	-0.34417	0.14036	-0.05929	0.43848	0.72815	-1.20754	-0.05370	-0.16650	-0.22535	-0.05589
PALM_rep3		0.97917		48	D	B1	20	43	267	664	-6.89531	-5.95489	5.74696	-1.24775	-7.11103	0.95369	-0.73827	-0.28593	-4.77905	1.35947	3.22108	0.17532	0.02692	2.91789	0.64624	-1.38306	-2.67755	-3.58373	0.94752	1.76290	1.75220	-2.41977	0.33935	-1.20946	2.08809	-3.01233	-0.18664	-0.93820	2.17070	1.42788	0.47467	-0.50193	-0.67645	-1.10196	-2.05552	-0.63539	0.95112	-0.62889	0.38932	-0.30596	1.27472	-0.31095	-0.62323	0.79428	0.68934	-0.17614	1.79403	0.63820	-0.69564	0.44624
SSH1_rep2		1.00000		16	D	B1	20	43	187	891	-4.25254	5.44038	-3.58507	-0.90801	0.83848	7.21021	-4.17806	-1.78570	-1.24133	2.30873	0.73236	-2.21794	-0.14440	-1.37817	-1.25942	-2.31893	-2.93271	-1.16453	-2.19831	0.95043	1.45699	2.91330	1.56851	-1.10869	-0.12562	-0.04835	-2.41351	-1.31004	0.57473	0.41565	2.21430	-0.23895	-0.23453	0.45524	0.76942	-0.28443	0.45699	-0.89392	2.12091	1.80563	-0.94659	1.18897	0.61361	0.21639	0.31701	0.60639	0.62494	0.48686	-0.89881	1.89277
SSH1_rep2		0.90476		21	D	B1	20	43	290	861	-9.38466	0.87991	-4.03314	2.63395	1.26488	-0.03567	-2.73358	0.08004	0.49451	0.64741	1.23511	-0.09494	-0.45607	0.96928	0.65705	-1.05213	-0.24149	1.10570	-1.12856	4.13647	-1.50006	0.93710	-0.65010	1.35137	0.89389	0.26334	1.20698	0.35847	1.88386	-0.25992	-0.77719	-0.28382	0.23419	1.58488	0.19931	0.24432	-0.67158	-1.73145	0.84585	-0.75852	-1.15327	0.33197	-0.26503	0.74640	-0.32559	-0.45438	-0.39716	-1.69713	-0.10524	0.73420
SSH1_rep2		0.94444		18	D	B1	20	43	348	908	-7.66743	6.56918	-6.08033	3.22308	5.55993	-3.31996	-5.85514	-0.78299	2.15279	-1.97577	2.75126	2.17624	-1.07060	1.82583	-1.40296	4.16733	-0.98518	1.57843	-1.04768	0.95503	-1.41804	2.47930	3.95191	-1.23379	1.66523	0.96137	0.11828	-1.43117	0.06162	-0.54639	0.93703	1.26783	0.54765	0.20773	0.20110	1.53116	-1.08215	-1.13920	-0.20621	0.08441	0.93126	1.27320	0.62329	0.10748	-0.89935	-0.56912	-0.38399	0.57270	0.65409	-0.05142
CLASP1_rep3		0.85714		7	D	B1	20	44	791	332	-4.16942	-1.25436	1.36584	-1.62682	-2.01258	-5.68990	1.47543	4.35753	-2.18753	1.56011	-2.32376	-0.58254	-2.37924	-1.03594	-1.35417	-0.84942	2.19214	-0.08219	2.21303	5.08216	-1.68571	1.52256	1.85582	-0.88368	0.86890	-1.20077	2.94705	-1.01991	-0.81626	0.18389	-1.15209	0.70202	1.26858	0.56763	-0.50944	-1.30551	1.81769	-0.21710	-1.10107	-0.80248	-0.92330	0.24803	0.75695	0.20895	0.47800	-0.19661	-0.68275	-0.07864	0.09747	0.65877
OCLN_rep3		1.00000		6	D	B1	20	45	230	245	8.95867	-15.95086	-2.46968	-7.41027	4.60832	9.68916	-1.27062	6.72198	9.26945	0.34583	-5.57069	4.94922	-0.02986	2.23696	2.81019	0.96811	-5.19657	-2.64555	-6.50409	-0.72393	4.41433	6.18823	3.86307	1.99049	-5.47035	2.97517	-0.72566	0.46330	2.06274	-2.50934	1.72398	-1.76559	-0.13779	0.96240	0.89024	0.16924	0.99301	0.77591	0.62243	-0.17123	-0.33461	-0.36534	-0.67346	0.21302	-1.16381	0.25226	0.96226	0.92380	-0.64884	0.25816
MYO1B_rep2		1.00000		6	D	B1	20	45	192	284	9.79118	-12.11623	21.31681	-1.74179	-6.06376	15.18881	0.95316	5.73585	7.43629	-1.67329	-4.75771	1.40091	-3.31401	-2.33577	-4.94393	1.39215	-1.98016	-3.67523	1.76196	-0.70407	2.81258	3.63588	-0.41242	-0.05989	-0.29236	-0.01349	-0.50316	1.79372	-1.15969	-0.61619	-0.77879	0.56213	-0.51393	1.50473	-1.02321	-0.02932	1.69782	2.73058	1.29828	-0.44865	-0.98639	1.79638	-0.30132	-1.67579	-0.49558	4.91399	0.42750	-0.28430	0.57153	1.53001
AJUBA_rep3		1.00000		16	D	B1	20	45	802	509	-0.01939	-2.61304	3.11027	-5.54684	-0.15804	5.06747	-7.68052	-4.08524	1.00227	-1.18213	-2.19966	2.38992	4.73051	-1.70136	-3.61284	-3.29468	-1.58668	-0.14029	0.94380	-0.01302	-1.09849	-0.05434	-0.29793	1.21093	-2.67335	-0.19801	-1.49890	0.47301	-0.26712	0.39360	1.29847	-1.56812	0.96804	0.20293	-1.10653	-0.12493	1.22286	-0.83993	1.65316	0.07430	-0.24320	2.79578	2.12228	0.73044	0.44404	-0.60248	1.82143	0.99541	-0.72443	0.39961
AJUBA_rep3		0.95652		23	D	B1	20	45	735	536	-5.06959	1.69130	-3.24604	-3.74239	-3.93805	6.30041	6.82851	-0.94825	2.66468	-3.48915	-0.28230	1.76721	1.03489	2.91915	1.41665	-0.81164	-0.48873	-1.17060	4.15780	-0.82424	2.12102	-0.38207	-0.26376	0.54134	-0.38717	-1.19265	-0.51140	0.60694	-0.55165	-1.78670	-1.53314	-0.50716	-2.64038	-1.19837	1.09209	0.90519	1.97620	-2.07567	0.73523	-0.95011	-0.61362	0.48235	-1.64947	0.34980	-0.89699	0.20091	-0.30795	1.24350	0.36792	1.21268
CONTROL_rep4		1.00000		41	D	B1	20	45	549	618	-6.65008	-1.94716	4.84793	-0.13070	-4.63781	-1.14234	-3.55343	-2.97771	2.91609	1.20341	2.30949	1.40146	1.97834	2.05091	0.15879	-4.95198	1.65204	0.06062	-1.09091	-1.48846	0.20834	-2.57144	0.68395	-2.03851	1.00276	-0.39100	-1.02904	-0.10895	-2.85286	0.88343	1.50107	0.17977	-0.01944	0.47240	1.37831	-0.87877	0.12509	0.10315	-0.12982	-1.20089	1.81595	-0.74458	-0.36117	1.08312	1.30247	0.08468	-1.12156	-0.50224	-0.77214	-0.31303
CLASP1_rep3		0.94737		19	D	B1	20	45	243	717	13.95989	8.86340	2.12330	5.50523	-1.80761	-7.31730	-10.54175	-1.56648	2.43409	-0.57496	-4.13035	1.25478	0.29280	-1.92133	-1.18747	1.64354	2.76837	-2.18363	2.86761	0.26807	-2.71857	-1.53183	4.55286	-1.61086	-2.63003	0.22958	-3.06200	0.31261	-0.51039	0.44268	-0.64784	1.35128	1.44558	0.56903	1.47481	-0.41333	1.90024	0.49777	0.87801	-0.01986	0.57267	-1.81310	0.24804	0.80796	0.68503	0.17077	-0.13643	1.60469	0.32553	-0.81430
FAT1_rep3		1.00000		12	D	B1	20	45	165	753	-2.54663	-9.42913	-3.30630	5.04501	0.61731	-1.17550	1.92189	0.37587	-0.79606	-1.18300	-2.81716	2.10116	1.32363	2.12858	1.03282	4.08704	-1.02285	-2.51502	0.03303	2.53772	-0.32709	0.99767	-1.20169	-0.00465	0.77035	2.19950	0.42241	0.91084	0.32578	-0.15339	0.55999	-0.02389	0.94559	-0.88750	-0.14918	-0.52941	-1.31748	-0.31759	0.16567	0.52295	1.04451	-0.23917	-1.52266	-0.48954	0.43795	0.40032	-0.21170	0.22182	0.95905	-0.42879
RASA1_rep1		1.00000		58	D	B1	20	45	315	756	-2.93481	-3.47927	6.07268	3.54214	-3.90164	-1.13013	-3.63861	-1.73073	-4.70912	0.77522	-3.45839	0.88302	2.82736	3.03793	-1.09972	-1.58447	-1.23307	1.27953	2.70525	0.28010	-0.17825	-2.11317	1.93436	0.26457	-1.92364	-0.83095	-1.69201	-0.53223	-1.85732	0.67606	0.17197	1.41608	1.82525	-0.08559	1.66851	0.50216	0.61576	0.84949	-0.14993	0.73706	2.06163	0.46811	-0.76777	2.17168	1.38614	-1.05703	-1.42136	0.61222	-1.27833	-0.63150
CONTROL_rep4		0.93750		48	D	B1	20	45	596	797	-9.07243	-4.46359	2.68247	-1.23826	-0.76820	-2.54961	-0.01728	0.57986	-0.01055	0.39634	4.63580	0.30111	2.64921	1.46694	-4.89418	0.60354	0.85823	2.38549	-0.51062	-3.16076	-3.51356	-1.00765	1.22570	-0.80195	1.34490	-1.43886	0.66386	-0.52680	0.16611	0.79164	0.23136	0.80164	1.56905	-1.10971	-1.03607	-0.28082	0.56808	0.09271	-0.52517	-0.64843	1.42877	2.04786	-0.74620	-0.38149	-0.25772	-2.30029	0.59660	1.20636	0.70532	0.83710
MYO1E_rep3		0.88372		43	D	B1	20	45	182	801	-7.64773	1.42026	-3.50986	-3.73852	-4.68016	1.41642	1.39087	0.30272	0.56538	2.84736	-0.81061	0.30624	-2.05276	-2.50771	1.96174	1.51254	-0.70964	0.13072	0.12882	4.13279	-0.93215	-1.20168	-1.29652	-0.01356	2.60162	-1.01424	0.71437	0.66004	0.79392	-0.85713	-2.55467	-1.54113	0.13892	0.78087	0.88600	1.24218	-2.68516	-0.35508	-1.16459	1.49414	0.13405	1.26682	-1.20376	0.84812	-0.80731	0.24552	-1.02312	0.37182	-0.33413	0.57164
WASF3_rep3		0.80000		25	D	B1	20	46	703	271	0.30552	0.88987	-3.69111	1.89124	3.63433	-0.38027	4.97536	-0.63521	-1.09084	-5.04541	-3.69918	-2.95227	2.86859	0.59507	-0.31975	-0.19258	-0.40098	-1.45523	2.86590	1.03975	1.13933	0.86101	-0.15281	3.76472	0.16999	1.00928	0.76254	-1.04997	0.49716	-0.55614	-2.02001	-0.83168	-0.68845	0.25428	-0.37234	-0.75506	-0.80867	-0.97038	-1.03343	-0.84681	-0.57670	-0.12835	-0.79058	0.65932	-0.42175	-0.85575	0.93839	0.47590	0.45245	0.06724
MYO19_rep2		0.95556		45	D	B1	20	46	774	298	2.56146	4.21904	5.13643	-5.38838	-6.56938	2.56671	-3.53807	1.99844	2.68585	-6.26904	6.68588	-0.20630	-1.02583	-3.16547	-3.49789	-2.64708	-3.60797	-0.43911	-1.54463	2.25009	-0.44054	-2.17279	-0.76154	0.93249	0.71809	-2.35225	0.34664	2.12304	-0.98464	-2.31591	0.64643	-3.39108	-1.14027	1.32041	-2.13199	0.91732	1.05405	2.42322	-1.12759	0.47642	-1.41742	-0.89270	1.29286	-1.28734	1.81068	-0.46341	2.59774	0.73067	-1.22814	-0.61192
P4HB_rep3		0.92593		27	D	B1	20	46	698	359	2.94384	4.75053	1.57252	-0.09898	-0.50594	-7.57258	0.04906	-3.26814	-3.24396	-0.18089	-4.55311	1.29707	-3.56237	-1.09620	-1.18347	1.25981	3.82963	0.14945	0.23369	1.72500	2.16875	0.25622	0.06073	0.06313	1.54911	-2.46933	-0.11575	2.00421	0.12434	0.10501	-1.52886	-0.20138	0.33732	-0.29389	-0.74990	1.97081	-1.44447	0.42986	-0.74974	1.38226	0.69833	-1.43331	1.72025	1.02733	0.95763	0.45452	1.81202	-0.98941	1.16997	-0.26361
WASF3_rep3		0.76190		21	D	B1	20	46	822	423	5.61560	-0.69463	-6.02317	-4.31980	-6.69369	3.12397	4.55168	-2.08014	-3.34154	2.53316	0.32351	0.08265	0.08268	-0.67293	-1.31570	0.19797	-1.35948	-1.61167	2.16505	3.45144	0.11992	3.74937	-3.18885	-2.86529	-0.89801	0.24892	-2.76291	1.38779	-0.12113	-1.31339	-0.56803	-0.03536	-0.60952	-1.39124	-0.96557	-1.36238	0.28648	-0.35394	-1.49108	-0.29549	-1.37986	0.36945	-0.10540	0.22136	-1.18251	-0.21576	0.45697	-0.82915	-1.94459	-1.29491
INF2_rep2	MARK2_rep1	0.51429	0.40000	35	D	B1	20	46	533	652	-8.04848	-5.59741	2.42577	0.30202	-1.01857	0.71977	-3.55261	2.27437	-0.06519	5.15749	1.59006	0.41818	-2.05752	-0.51602	-2.23786	-5.46577	0.04316	-3.58338	-0.33469	-0.59662	-0.22436	-1.36281	0.40153	-1.74007	1.71827	-0.90376	0.77159	0.38463	1.10883	-0.10945	-0.20430	0.45720	1.32923	-0.33914	-1.93639	0.59241	-0.05445	-1.31487	-0.80646	-0.39695	0.26958	-0.49790	1.13528	-1.08108	-0.12586	-0.14264	-0.42598	0.71174	-1.15596	1.15429
MYO18B_rep3		0.75000		12	D	B1	20	46	881	810	-11.48994	4.42855	-8.33765	-4.74167	3.70413	2.33551	-4.52659	-1.18383	1.84524	0.99965	2.73962	-2.51938	-4.12295	4.13437	-0.73804	-3.67643	0.55476	-0.92686	0.81629	1.98717	3.25318	0.41838	-1.64455	0.16876	1.58270	0.05131	0.95256	-2.26932	-0.63211	-1.51169	0.33538	0.15505	-0.81369	-1.43126	0.41036	-0.15458	-0.46605	-1.54778	-1.24229	-1.17249	-1.03486	2.12030	0.02894	-0.30930	-0.63871	-0.69105	-0.44100	-1.50393	0.71011	0.92566
PSTPIP2_rep1	MYO9B_rep1	0.54545	0.33333	33	D	B1	20	46	163	928	-9.44427	7.00128	-2.59732	-2.02595	8.21876	0.52046	-4.04744	-1.01512	0.20349	-2.06490	-0.93392	-0.13933	-2.81739	0.16209	2.95016	2.01525	-1.09485	-0.93931	2.03966	0.45173	1.45368	1.10823	-0.38374	-2.18593	2.79823	-0.61548	-1.68761	0.72556	0.41257	0.56033	1.11378	-1.53489	-0.38335	0.85734	1.24224	-0.36048	-0.57451	-0.44505	-0.50073	1.07991	-0.64256	-0.44782	0.28465	-0.54764	0.86000	0.08706	0.11524	0.24530	-0.06205	0.63166
SNX9_rep1		0.68750		16	D	B1	20	47	487	142	3.45297	-1.15960	-8.57428	0.91764	2.68326	-3.09291	1.97265	-2.20399	-7.66514	4.11011	2.13746	-1.25940	-3.48897	3.74323	-0.63781	-1.02178	-0.32780	0.59652	-0.60531	-1.78306	3.28697	1.22065	-0.62798	1.35839	0.79036	1.43989	-0.15050	2.24357	0.17979	0.39878	-1.77323	-0.27812	-2.10650	0.05285	1.03756	-0.06098	-1.48470	-2.33754	-0.85241	0.30864	-1.28320	0.99159	-0.42979	-0.28944	-0.08556	0.32590	-0.07634	-0.88778	-1.28498	-0.37943
TLN1_rep3	ADD3_rep3	0.56250	0.39583	48	D	B1	20	47	214	203	-6.60805	1.48764	1.10555	6.68160	-0.56554	-5.22513	-1.58586	5.67933	-1.27751	-1.53313	1.02547	-1.37555	1.77402	-0.55304	0.30255	0.26937	1.08784	-1.01102	-1.31522	4.08382	-3.56765	1.73901	0.64280	0.67087	-0.35340	-0.89950	0.76478	1.34526	-0.33054	0.56853	-0.32858	-0.42658	1.24352	-0.63235	0.98793	1.71354	-0.88008	0.27678	1.12849	-1.39619	0.91856	1.00921	0.53793	-0.13329	1.29189	-0.75680	0.36749	0.38318	0.75120	-0.37531
KLHL17_rep3		0.90909		44	D	B1	20	47	403	272	-6.82632	-4.42197	6.95671	4.30156	2.25072	-2.66937	0.38126	-1.07106	-3.38717	1.30511	1.16630	-3.31562	-0.85827	-0.59208	-1.86259	-3.17922	1.73640	-3.62556	-0.34920	-2.23777	0.91895	-0.84779	0.35676	2.81250	-0.21377	-0.93590	0.42350	0.66600	-2.28754	1.45063	0.47845	-0.01686	0.22211	-0.13569	0.82554	0.22580	-0.05760	-1.63787	-0.45455	1.44169	1.57951	-0.62397	0.60090	1.39424	-0.06026	-1.89042	-0.16602	-0.17215	0.35564	-0.23673
IPP_rep1		0.89474		19	D	B1	20	47	346	456	4.98621	-4.49953	-10.58548	5.24154	3.00444	-0.01892	2.19151	1.23585	-6.01011	3.20275	1.08664	-1.59985	-1.72261	-0.31776	0.78970	-0.85754	-1.24873	-2.11382	0.26487	2.37968	0.23211	3.51629	-1.40232	-2.59645	-1.31270	1.76848	0.26869	1.30222	2.18769	-0.58833	-1.02740	-1.38545	-0.96149	-0.74552	0.19858	-0.02929	-0.56021	-1.74218	-0.25036	-0.00448	-0.86617	1.08743	-0.55848	-0.55446	0.74494	-0.16954	-0.32377	0.06171	-0.29863	-0.66119
PTPRM_rep3		0.91667		48	D	B1	20	47	680	521	-6.38419	-0.50171	7.84588	0.99823	-1.35523	-0.70693	-3.19548	-5.36172	-2.25244	-3.47634	1.06015	-1.02256	0.75620	3.36837	0.12204	-0.57227	0.67304	0.22987	-0.89549	-0.48246	0.61411	-1.29683	-0.25408	1.29214	0.03939	-1.58616	-0.08827	-2.09170	1.26821	-1.43076	-0.89753	0.19878	-1.45037	0.04886	-1.12028	1.00830	-0.38650	-2.11521	-0.11172	-1.31585	0.38125	1.06306	-1.46322	-0.45589	-0.49763	-0.45552	-0.84398	-1.08674	-1.47059	-0.08147
MYO10_rep1		0.87500		40	D	B1	20	47	735	591	-9.70486	4.98094	-4.93159	5.14324	6.78989	-2.90464	-1.25264	4.12453	4.73315	-2.52816	0.36508	0.42071	-0.04993	-4.02694	-1.29427	-3.63667	-1.45080	-1.70736	-1.63154	-0.36348	-0.41522	1.48396	-1.24599	-0.42597	-1.63045	-0.35790	-1.59698	-1.22052	-0.59986	0.51922	1.84451	-0.14691	0.92814	0.10585	1.26752	-0.80687	-0.34243	-0.95275	0.42328	0.61818	0.16933	-1.38333	-1.40078	0.58898	0.68905	0.78910	0.31428	0.89977	-0.21159	-1.15293
IPP_rep1		0.97015		67	D	B1	20	47	535	522	-2.51037	-2.70828	7.63921	1.28867	-6.93994	2.90098	-8.67087	-2.86253	-5.65590	5.64638	-5.49124	3.34996	-0.69451	2.42516	1.48211	-0.71202	0.34100	-0.00249	0.94541	-1.99364	1.68570	1.01950	3.24549	-1.46702	0.92363	-1.24585	-0.24571	-1.31077	-1.11097	-2.29078	2.46976	-0.08715	-2.06084	-2.55106	0.59492	-0.10387	0.77486	2.01483	0.33499	2.00698	-2.04566	-1.40760	-1.07392	0.76736	-0.89457	-0.29978	-0.45030	0.14621	0.77554	-0.24595
IPP_rep1		1.00000		14	D	B1	20	47	216	604	5.21513	9.50732	0.57076	14.89846	-6.36397	10.24336	0.33192	6.60672	-2.43730	-2.03477	-4.83937	-2.81859	2.15511	-1.17234	0.43247	3.57764	-1.72179	-0.00739	-4.77651	-0.76411	-1.77314	1.08464	0.62263	2.05052	-0.08863	0.10503	-1.57430	2.23549	0.96579	-1.17200	1.08608	1.32231	2.69516	1.20732	0.80694	-0.54207	-0.89592	0.20657	-0.01098	0.08955	0.87610	1.94807	0.41913	-0.45059	-0.64593	0.43642	1.15168	1.93411	0.19470	1.09856
INPPL1_rep3	SCRIB_rep3	0.60000	0.40000	15	D	B1	20	47	762	746	-11.13851	0.05746	-0.19777	-5.41633	1.44247	5.61774	0.18854	0.35863	-0.47925	7.36598	1.79766	-2.79560	0.02594	-0.54366	1.53106	1.33035	-0.63711	2.52886	-0.01749	-1.08558	-2.45906	-0.62332	0.07959	-0.62876	-1.13027	0.70660	1.79963	-0.22452	-1.06945	0.37801	0.84558	0.03242	-1.16069	0.71778	1.89357	0.39422	0.11026	0.63653	-0.67297	0.19043	-0.04465	0.55441	-0.59184	0.80245	0.29892	-1.09892	-0.54156	-1.14112	0.05386	0.48342
MET_rep2		1.00000		26	D	B1	20	47	871	776	-6.93012	0.72852	1.97436	-7.83079	-5.36576	-2.04069	2.54284	1.73203	-0.34748	-2.10315	-0.95597	0.03947	-0.80479	1.75653	0.42400	1.80338	0.12337	-0.31027	0.52215	-0.22066	3.76287	-1.30023	-3.15933	0.06026	4.42364	-1.90562	2.26540	-1.72823	-2.57639	0.87989	2.10371	-0.10683	0.47890	-0.27082	0.40755	-1.24264	1.20566	1.06377	-0.48348	0.15293	1.16512	2.66803	-1.49372	1.03998	1.59778	0.41612	-0.15300	0.58275	1.13675	-0.83233
TPM2_rep3		0.89474		19	D	B1	20	48	685	204	-2.25509	-1.45997	-5.92974	4.74868	3.16484	3.09012	0.91117	-1.40852	-3.32222	0.06107	-0.07136	-1.80941	0.09501	-0.87802	-1.29333	-2.03606	-1.69349	0.81092	-0.33639	2.81718	0.52283	-0.04339	-0.52335	-1.31867	1.31769	0.46926	-1.75783	0.69921	1.72192	1.28765	0.51691	-0.27824	-1.32560	0.70200	1.77100	-0.74048	0.57833	-0.42979	-0.07291	0.05116	-0.21905	0.09682	0.01582	0.25721	0.61585	-0.81110	0.23904	0.07385	1.39341	0.90044
UTRN_rep3		0.92857		14	D	B1	20	48	594	269	5.35972	-1.75304	1.15050	4.16784	1.43093	-3.86383	2.29715	-3.79637	-5.52745	-0.62757	-1.56791	-2.37906	-0.10155	1.84303	-3.75184	-1.13992	1.22818	1.03933	-2.66724	0.47163	2.15904	2.07710	-0.30350	3.43871	-0.56813	1.45392	0.37133	-0.16017	0.14908	2.64373	-0.83627	1.15625	-0.30605	2.04154	-0.82690	0.73621	-1.04505	-1.35773	1.36112	-1.12065	-0.02742	-0.20238	1.32302	0.08677	0.07099	-0.44261	-1.02589	-0.23907	-1.34037	-0.67178
TPM2_rep3		1.00000		19	D	B1	20	48	659	268	-4.60541	-4.53608	-5.54745	0.74696	2.88906	-2.08246	4.02872	-1.52666	-0.53024	1.13570	-0.61878	-0.14858	-0.51850	-1.76843	-0.75155	0.34723	-0.48511	0.39413	0.72260	1.67222	-0.05070	-0.34254	1.31826	0.96922	1.71855	1.72846	0.62325	0.41912	0.00096	-0.99153	-0.49725	0.87021	-0.41945	-1.06815	-0.53872	-1.03753	-0.22079	-0.17412	0.39107	0.22792	-0.81089	-1.26496	0.71088	-0.53486	-0.37639	-0.48628	-0.58392	-0.35308	-0.54881	-0.23399
ILK_rep1		1.00000		14	D	B1	20	48	265	723	-2.47230	-8.49443	-0.09831	-1.83489	-1.13491	-2.31108	1.38497	1.60087	-3.94577	0.82618	-1.54447	2.29458	4.08299	-1.87204	-4.83749	-1.35787	-0.24768	-0.86469	-0.28150	-0.95754	-1.37031	1.57589	2.16385	-1.38419	1.40080	-0.98182	-0.72032	1.54832	-1.43338	0.33267	-0.69791	0.01223	-0.43568	-0.34491	-0.12112	1.61329	-0.00269	-0.20417	0.65393	0.29067	0.17378	-1.48355	-0.17638	-0.01045	1.25128	-1.36041	0.62753	-0.74448	1.74763	-1.19567
MYO1B_rep1		1.00000		7	D	B1	20	48	746	777	-12.57882	4.25453	-4.27989	3.10498	5.67642	-3.21411	-0.04159	4.94644	5.40156	1.80347	-3.83043	0.49598	-1.55493	-3.74286	-1.58671	-5.18526	3.51839	0.64225	0.28181	-4.10456	-1.09336	-1.26488	-0.09241	1.00831	1.29029	-1.08986	1.17973	1.56010	0.03557	-0.35053	0.47813	-0.93559	1.21995	-0.01818	2.31467	0.48492	1.30493	-0.50956	0.57164	-0.27720	0.20897	-1.00659	1.42049	1.89009	-0.48172	-0.59473	0.12850	2.48955	1.71789	1.70659
CTNNA1_rep1		0.90000		20	D	B1	20	48	609	853	-3.43775	1.89854	10.90024	-5.44071	-5.50378	0.54443	-6.38044	-2.48621	-2.13338	-0.10526	-3.40584	1.20000	0.11284	2.07996	-3.11371	0.18457	2.75605	-0.67369	-2.15659	-0.51645	1.78374	-0.81754	-2.07152	0.95676	1.12996	-1.92077	0.60816	1.36826	-0.02367	1.96471	0.12462	-2.96403	0.75353	0.93495	2.00114	0.08576	0.91146	1.09244	0.51071	-0.26552	1.96321	-0.86869	0.02199	-0.82550	0.13834	-0.35793	0.49122	2.33223	0.89750	1.72573
CGN_rep2		0.86207		29	D	B1	20	49	259	274	-10.33131	-4.37660	4.46249	0.77358	-3.03798	0.06340	-0.16041	2.59100	-1.88603	-2.19205	-0.66892	0.75488	3.06417	-0.23911	1.97019	-3.52067	-0.03474	-0.19382	-0.67129	-1.34968	-0.60862	-0.68259	-1.96740	-0.83376	1.99604	-0.99153	0.97416	-0.14873	-0.36134	2.07495	1.78533	-1.55847	0.00495	0.78195	1.98873	0.55956	1.16187	-0.75084	0.18118	0.57669	1.55877	0.44101	0.38048	-0.05841	-0.73422	-1.41600	0.34974	0.84111	-0.17192	0.04308
VCL_rep1		1.00000		20	D	B1	20	49	481	275	12.90894	-1.49194	-7.45008	7.04318	3.61432	-4.07214	-2.87237	-4.77189	-3.59738	0.90394	1.32835	0.33996	-0.46956	0.95382	1.98639	-0.20836	-0.68362	2.44163	-1.55580	2.74006	2.16082	4.03120	0.12314	-3.80234	-2.89660	1.59100	-2.31757	1.00836	1.27977	-0.27567	0.24811	2.13803	-0.44251	1.13242	0.70752	-0.09297	1.89591	0.34531	0.57234	1.09802	-0.73839	0.15151	0.21088	2.28162	0.59069	-0.17788	-1.33426	0.44083	-0.68392	0.37670
VCL_rep1		1.00000		16	D	B1	20	49	653	288	15.77838	-12.59421	-7.00871	6.01640	5.43097	-3.13301	-6.80133	-0.46921	-0.12382	-0.32510	2.75322	3.19625	-0.57249	-2.04818	-0.89140	3.94653	-1.59257	2.84298	2.86671	0.16316	-0.31790	-2.93936	0.70032	-0.58597	-1.55523	3.10979	-1.35910	0.19968	0.68740	-1.04295	0.65323	0.22503	0.45721	0.57465	1.04592	1.47520	0.85091	0.13933	0.54243	-1.05149	0.50209	0.16095	0.41880	0.38112	0.55836	-0.75479	-0.61257	0.60374	-0.23785	0.82018
SORBS1_rep2		0.97561		41	D	B1	20	49	566	287	11.02192	12.43784	-2.56673	5.57591	-0.31594	-3.67759	-0.47516	1.55544	0.36869	0.55665	-5.58751	-5.21791	7.27468	3.61002	-0.31300	-1.28116	2.31369	-3.01103	0.62848	0.51347	1.59348	-0.82341	0.92471	-5.02283	-2.99052	-1.32095	-2.47384	2.77399	0.22746	-0.41204	0.91217	-0.09734	1.47447	0.18007	-1.64064	-0.02869	-0.79431	1.54228	-2.91669	0.08088	1.00296	-0.31231	0.15566	0.83740	-0.44219	-0.22178	2.66385	0.42039	0.66924	2.12481
DAPK3_rep1		0.86486		37	D	B1	20	49	821	466	-5.03445	-5.52802	6.47495	-10.35304	-4.99655	-1.15259	-2.99894	0.00966	-4.41405	-2.77469	3.21689	3.11520	1.40074	1.37666	-3.16844	1.74664	-1.28909	0.72548	1.08671	-0.85028	0.06073	1.45753	1.02322	1.98502	-1.04047	-2.58714	1.77130	-0.14210	-2.08708	0.06943	-0.98756	0.13031	-0.14596	-0.47305	0.56941	0.04901	1.48717	0.86814	-0.15669	-0.96661	-0.12665	-0.34321	-0.57992	1.33085	-0.43384	-1.95723	0.93104	-0.75581	-1.85803	0.98851
PSTPIP2_rep3		0.94565		92	D	B1	20	49	285	472	-2.39266	2.94439	14.39470	-8.65095	-7.15237	-3.12657	0.24045	1.27826	-3.12696	-2.30524	-3.26330	0.22063	-0.33281	0.71791	1.63336	2.78815	-0.46638	0.68490	-0.56069	-1.93071	1.97283	-1.98942	0.29829	-2.29885	0.16081	-4.54217	0.81550	-3.01738	0.49678	-1.22270	1.49662	-1.40436	-0.73584	0.26597	-1.23476	-1.33365	0.63894	-0.61501	1.95724	-1.32688	1.87453	-0.84131	-1.98661	0.24022	0.87030	1.02088	1.09588	-1.48005	-1.54338	1.52412
WDPCP_rep3		0.90625		32	D	B1	20	49	395	513	-8.01144	-1.31379	0.26548	-3.09032	3.96655	2.65598	-3.27447	-6.68219	-0.66420	-4.68121	2.16257	-0.69240	-0.50147	-0.36389	-0.46876	2.74073	0.14264	-0.33690	-0.27688	-0.76520	-1.40540	0.65189	-0.96033	2.50349	-2.75583	0.85088	-0.23695	0.94246	0.31096	1.08918	0.42123	-1.56967	-0.87231	0.51456	0.74391	0.22350	-0.70466	-0.24479	-0.05271	-0.04714	-1.14548	0.92605	0.22831	-0.21131	1.32616	0.95708	-1.10294	0.33638	0.57420	0.32729
WDPCP_rep3		1.00000		32	D	B1	20	49	350	544	-7.49091	-2.87743	-3.25749	-1.95490	1.93337	-1.51733	4.07896	-4.19192	2.95938	-1.38083	2.98084	-1.06987	0.55555	-2.22575	0.60740	2.20999	1.32600	-1.49616	-0.16160	-0.85074	-1.50878	0.92833	-1.88139	3.23863	-0.61375	0.56641	-1.12721	0.45224	0.77627	-0.13810	-0.21015	2.09457	-1.07278	-0.27146	-0.57409	-0.35098	0.51410	-0.00601	0.76538	0.07208	-0.58378	0.25111	0.20306	-0.06923	0.11344	-0.47550	1.31226	0.45827	-0.44512	0.78651
LIMK2_rep3		0.62500		8	D	B1	20	49	226	614	-5.39112	4.92233	-6.00516	-7.97984	0.08295	1.00563	-2.04423	-2.61833	2.18624	-1.82788	-1.74057	-0.04021	1.47138	-0.63513	-0.90625	4.00148	1.07927	2.04283	0.29897	2.32320	0.39199	0.22536	1.43992	1.97686	-1.59574	-0.52819	0.84332	0.90833	0.81525	0.49906	-0.80697	1.14577	-2.01018	1.73021	-0.64357	0.66001	-0.16733	0.32778	2.22144	-0.33009	-0.19112	-1.22396	-0.67703	2.32332	0.06230	-0.12745	-0.43393	-0.87380	-0.38579	0.27730
WASHC1_rep1		0.97143		35	D	B1	20	49	127	701	-6.53673	0.17256	3.72904	-1.28033	-9.74812	1.21853	-5.98637	-2.65144	-0.21937	4.31668	-2.18493	2.90329	0.40807	0.86406	1.39862	-1.09550	3.32993	1.01611	-2.44020	0.89242	-1.07492	0.91115	-0.23269	0.19189	1.19352	0.32800	1.02639	0.60441	-0.25421	0.71499	1.29381	-1.84559	1.00441	-2.09654	1.95716	0.24335	-0.07138	-0.73742	1.19442	0.68670	1.70502	0.96459	1.05971	-0.85343	1.73876	1.22724	-0.66759	0.58725	1.31169	0.73193
P4HB_rep1		0.94118		17	D	B1	20	49	658	714	10.09626	-7.53176	-1.53225	8.06921	-1.42593	-4.37432	2.79668	2.66623	-0.19758	3.36457	-1.10485	-3.49353	2.81100	1.67461	-0.99088	0.54555	2.17599	-1.20482	1.05240	1.33626	0.29040	-0.21224	-2.15548	-1.56207	0.11252	1.43651	-1.05480	0.69809	1.57369	0.76044	-2.65343	0.72300	0.62117	1.59681	-0.67316	-0.70254	0.01670	-0.38872	0.93060	0.17923	-0.80489	-0.59908	-1.23425	2.10635	0.57994	0.43252	-0.37056	0.45225	1.91862	-1.37533
LIMA1_rep2		0.90909		11	D	B1	20	49	468	743	2.08531	-13.20311	-1.25079	7.46276	1.64094	-4.02949	1.95618	1.49252	-1.43276	1.88706	1.67605	1.38846	2.45205	-0.11972	-0.91148	5.27219	-2.04720	0.41069	1.31146	1.78411	0.90035	-1.87387	1.62926	-1.04907	-2.43047	1.86509	-0.38204	1.19552	1.00189	0.87456	-1.55639	0.13799	0.52269	-0.56985	-0.21869	0.37327	-0.03331	-1.21142	-0.08380	-0.24221	-0.64134	0.29834	-0.20396	0.80607	-0.56497	-0.20326	-0.33074	0.54133	0.30285	-0.15415
MICALL2_rep1		1.00000		5	D	B1	20	49	830	748	-9.57626	-0.06836	4.31454	1.37480	-4.38075	-0.53942	1.97113	0.63440	1.19576	0.23021	3.54330	-3.06668	2.67973	0.26715	0.92777	-0.74760	-0.31979	2.48284	-1.21223	-0.67704	-1.76571	-0.68505	-0.23674	-0.66887	2.15760	-1.94304	0.22103	-1.79933	0.60437	0.14723	0.11155	2.11172	1.14592	-0.09147	0.14637	1.66333	0.83127	0.31941	-1.00154	1.28495	1.47291	0.81150	-0.10499	1.41401	1.81818	1.34515	-2.42827	1.12978	-1.42826	1.39448
MICAL3_rep3	TRIP6_rep2	0.62500	0.31250	32	D	B1	20	49	276	740	1.31881	3.88312	19.00819	-1.33617	-10.81033	-2.91881	-7.56634	-3.49102	-1.60460	0.39109	-0.49092	3.17457	1.66570	2.99254	-0.10930	2.24474	0.49862	4.66867	-0.94760	0.14155	0.35643	-1.92071	-0.40653	1.93483	-0.66221	-2.25778	1.41208	1.44906	-3.15393	-3.14311	-1.17072	0.05522	0.44270	-0.37011	1.32240	-0.20596	-0.34932	2.32895	-0.12126	-0.45553	-1.93833	0.50738	0.07131	0.47600	0.41680	1.58638	0.38451	-1.01888	-0.69923	1.66636
MICALL2_rep1		1.00000		11	D	B1	20	49	729	781	15.74687	-20.14446	10.64018	4.12362	2.76780	0.15358	-4.60464	4.65347	4.25805	2.33963	-0.01957	1.17170	1.83840	-2.78518	-1.35868	8.33119	-0.35959	-0.70762	3.44798	0.59777	5.59146	-0.46496	0.24964	1.25384	1.93934	2.73457	-1.02665	0.68796	0.92126	-1.01460	-1.61105	0.51455	1.49850	-0.54376	-0.45896	0.62996	1.03432	1.21407	0.02172	-0.32081	0.13639	-0.29113	-0.20137	0.91353	0.02281	-0.64418	0.25957	0.17198	-0.77729	-0.05068
ARAP1_rep3		1.00000		18	D	B1	20	49	600	849	-4.05415	-2.76367	-0.98461	1.19882	6.74029	0.05888	-0.85338	-1.62941	-3.30317	-0.54006	-1.79408	-1.59996	0.58721	-4.00536	-1.09196	-1.71503	1.10504	1.58857	0.49509	-0.43466	-1.94239	1.66481	0.90389	0.66462	-1.76484	0.80729	0.84722	-0.71425	0.30232	-0.01370	0.67988	-0.46680	1.14103	-0.50838	-0.95417	-0.22880	-0.22961	-0.89923	-0.72272	0.49867	0.48628	-0.14595	0.42849	0.50750	0.32535	-0.43137	0.87575	-0.66292	-0.19687	-0.19541
SH3PXD2B_rep2		1.00000		8	D	B1	20	49	894	905	-3.18570	-1.12305	-3.67410	7.15751	3.30778	4.18318	6.50395	-0.28247	0.79596	1.12523	-2.01982	-3.68393	3.03403	-1.93564	1.14371	-0.67319	1.07548	0.55245	0.36169	-0.82453	-0.11731	-0.49667	-0.56631	-0.70970	0.06018	1.12114	0.24735	2.09465	0.29322	-0.99125	0.97164	-0.04627	0.09872	-1.56400	0.51479	-0.51934	0.60300	-0.41807	-0.13924	0.55300	-0.05463	1.11766	1.16820	-0.31089	0.99625	0.27255	0.71274	1.54892	0.98082	0.58610
DIXDC1_rep1		1.00000		41	D	B1	20	50	139	190	-12.21409	-0.38376	-3.68370	-0.68451	4.84413	0.25543	-2.73589	0.26935	-3.51831	-2.80367	0.88893	-1.09874	-0.57407	1.61205	-1.17196	-1.96118	-1.09057	0.48930	1.21426	1.61899	0.68296	-1.80172	-0.34086	2.10812	-0.37035	-0.18296	1.50170	0.19583	-1.49211	-0.78585	-0.09985	-0.23433	-0.12068	0.29811	1.27614	0.55245	-0.17865	-1.48308	-0.48040	-0.70811	-0.55907	0.20823	-0.09859	0.81990	0.61043	-0.04221	0.47680	-0.80564	-0.45452	0.76064
DCTN6_rep2		0.93617		47	D	B1	20	50	760	433	-0.62394	1.89231	20.21948	-1.63520	-3.06135	-5.02893	-0.01157	-2.18811	-3.45589	0.63671	5.81538	-3.59492	-4.46923	0.46453	-1.89113	-0.29876	-1.02433	0.22348	-0.03564	-2.23857	1.53079	-0.68136	2.65469	1.50740	-2.05326	-3.95075	1.13586	-3.65208	0.89756	2.57117	1.52791	-2.06045	-0.22958	0.18037	1.16040	-0.06680	0.48876	-0.97761	-0.93121	0.87104	-1.91405	0.89641	-0.05811	1.31037	0.50506	1.14227	-1.19311	0.17182	2.14867	0.75959
PTPRM_rep2	MACF1_rep3	0.59375	0.40625	32	D	B1	20	50	890	475	12.27490	-8.28094	-4.72132	-4.50709	2.59579	-5.63139	0.29117	-2.01206	-8.62646	-4.10594	1.04670	-1.00248	-0.11623	-0.52566	-4.01979	-1.81037	0.04834	2.17774	3.47661	-0.85497	-0.30256	-0.80793	3.37925	2.21392	1.41221	-0.85553	-1.55909	-1.22569	-0.24515	1.50008	-2.34471	0.19279	-2.25782	-2.39876	-2.23000	-0.01023	0.22231	-0.09185	-1.43395	0.25907	-0.00929	-0.31437	0.73392	-0.18526	0.91689	-1.57507	-0.27194	-0.16982	0.28063	-0.20066
PHACTR4_rep2	CYTH3_rep3	0.57895	0.39474	38	D	B1	20	50	391	483	-1.97936	5.88579	-0.34084	7.38424	2.83746	-9.07075	-5.79512	0.75138	0.04988	2.26776	0.83773	3.41638	-4.60738	-2.67326	-2.23718	-0.29152	2.87589	-0.27473	-2.01365	-1.76559	0.39774	-1.95958	1.96538	2.27485	0.13159	0.33912	2.69232	0.74644	0.48081	1.11759	-0.12001	-0.18744	1.26535	-0.96440	1.23377	1.60386	-0.24479	-0.40141	2.00495	-1.47461	-1.33849	0.93121	0.58600	0.89293	0.00826	-0.98512	-1.07707	-1.24130	-0.07106	-0.12274
PKD2_rep1		0.96429		28	D	B1	20	50	245	556	11.21519	6.53058	-3.54170	13.42511	-5.39234	1.99217	-2.41492	-0.22441	-3.17137	-1.35986	-0.34095	-7.95482	6.33101	0.41479	-2.33296	1.39455	-0.76496	1.89519	1.50155	1.12701	-2.58919	1.79175	-0.85139	2.10825	-0.72714	0.66096	2.22561	0.83882	2.87870	-0.16773	-1.67489	-1.25804	1.02781	0.11449	0.43547	-0.33939	-0.05882	-0.73741	-0.03618	-1.02353	-0.11421	-0.04019	-1.34643	1.61062	1.35149	-1.08366	-0.64612	-0.91673	1.09651	-1.21675
MICAL2_rep2		0.47059		34	D	B1	20	50	207	609	-1.49006	5.13712	-0.58497	4.36245	-1.14193	-3.84267	-1.89985	-2.18849	2.76166	-3.02040	-5.16932	2.78700	-0.35569	3.00509	-1.50454	-2.61766	1.07751	-2.25230	-0.43462	0.51065	1.38363	-0.79949	0.86329	-0.80770	0.05793	-0.58762	3.08212	-0.47391	1.28799	0.01179	-0.16035	0.16893	0.89459	0.76492	-0.58844	0.35506	2.18652	0.02572	2.22673	-0.61691	-0.56906	-1.95259	-0.18652	-1.56398	-0.52064	-1.27369	-1.43308	0.82763	1.18818	-0.10635
TUBA1C_rep2		1.00000		24	D	B1	20	50	250	723	-0.67485	-10.22101	-3.77064	1.15811	-3.37813	0.30226	5.03319	-2.76734	-5.21226	0.78298	1.54109	1.43340	3.01129	-1.66876	-2.20553	3.97391	-2.43755	0.30654	0.97411	-0.72485	0.77847	1.37545	2.11592	2.08582	1.76458	1.83307	-1.08218	-0.07495	-0.62733	1.46529	0.36630	-0.05593	-0.91115	-1.49471	-0.35207	-0.98299	-0.93324	-0.50436	-0.96586	0.17346	-0.27144	0.25355	1.06782	-0.78570	-0.16094	-1.16660	-0.76658	0.90148	-0.14255	0.88850
SPTBN1_rep3		0.80952		21	D	B1	20	50	176	699	-0.37186	1.15664	1.62150	1.51288	-4.85196	5.54950	0.52294	-2.52563	-4.74346	-5.47645	-2.42432	1.81721	0.70552	0.18229	-1.70700	0.76245	2.25748	1.87023	0.13519	3.36431	0.54157	-1.33073	0.82269	1.98617	2.85653	0.21929	0.50724	-0.92000	-2.34619	-1.21565	-1.03468	0.51292	0.49762	0.08558	0.19069	0.36936	-1.62714	-0.42688	-1.98957	-1.01794	-1.64587	1.65791	0.69069	1.06943	-0.52577	-0.80142	1.01040	-0.70266	-0.31460	0.43445
DIXDC1_rep3		1.00000		14	D	B1	20	50	66	863	-8.27375	-6.03176	-4.61429	1.39705	2.52809	1.09269	-0.18780	-1.23762	0.13387	1.54606	-1.47506	2.14851	0.60953	-2.41223	0.66380	-0.08408	0.83344	-1.90042	0.51610	-0.82222	-0.77986	-0.90179	-1.17533	1.17126	1.39868	0.87594	-0.68833	0.79728	1.67600	-0.42629	-0.08299	0.17432	0.09576	-0.38720	0.47314	-1.07805	-0.21086	-0.42786	1.91120	-0.00159	-0.36456	-0.05046	-0.62097	1.04869	-0.03084	-0.83468	0.38476	0.41063	0.49478	-0.52667
ARAP1_rep2		0.95833		48	D	B1	20	51	502	169	-7.21941	-1.86643	5.83604	-0.24286	-3.14082	9.34072	-7.60221	-1.50778	-8.26181	0.73856	-2.21107	1.00418	-1.35103	-0.88094	-0.07801	-2.30603	-2.57776	0.97007	0.51860	-0.16263	-0.35812	-1.89437	-0.69133	0.93150	2.20527	-0.71574	-0.10870	-0.81503	-1.39572	-2.74714	2.04741	1.45893	-1.32406	-0.11796	0.41995	-0.11253	0.53279	1.38525	0.04854	2.92118	-1.93562	-1.42248	1.42645	0.38719	-0.52250	0.86080	0.10544	-0.66884	0.99885	-0.03074
PLEC_rep1		0.96000		25	D	B1	20	51	266	451	-4.05261	-4.66518	8.75045	2.74834	1.36671	-3.89724	-1.56433	0.67608	-9.64196	0.77745	-0.97066	-1.27884	-2.11979	-0.52977	0.16915	2.71800	0.91223	-0.86187	3.52813	-1.00732	-1.49700	-0.46984	2.57823	1.65627	1.19724	-2.12340	-0.03171	1.46240	-1.99876	0.01420	0.16933	-0.39439	0.67011	0.09920	0.43534	1.20433	-0.15487	0.32466	-0.28851	0.93543	-0.76280	-0.44168	1.32620	1.73692	1.49142	0.21407	0.17144	-0.74766	0.35200	0.09025
SEPT11_rep3		0.89130		46	D	B1	20	51	603	518	-6.11515	2.09710	0.35991	3.15108	4.21969	-3.29520	-2.17332	2.21188	-1.14892	-4.57376	1.27031	-4.18304	0.96273	6.70893	-2.34935	-3.44482	-0.21442	-2.23519	-0.19163	2.58775	2.04930	-3.67638	-1.27968	0.19251	1.26648	0.20530	2.01815	-0.88943	-1.90421	0.77562	1.08383	1.13991	1.06627	0.10162	0.41747	1.09810	0.97568	0.15629	-0.45448	0.11601	0.78911	0.11066	0.36925	-0.21617	-0.10401	0.42512	0.92986	-0.20389	0.47535	0.54392
CONTROL_rep18		1.00000		18	D	B1	20	51	831	578	5.30746	4.70282	5.74991	3.43937	-6.67744	9.95968	-5.24699	2.77897	-5.52474	4.16536	-1.72670	-3.78876	2.79908	0.80629	-9.93941	-2.96793	-0.70271	-1.76283	-1.48963	-0.39542	-2.69614	2.32174	-3.29753	2.31292	-3.48520	-0.41090	0.98723	-0.50476	2.91819	-0.60975	-2.28312	-1.19203	1.09607	0.57105	1.15842	1.26018	-0.07494	-0.53180	-1.35112	0.52686	-0.84286	-0.16262	0.37219	0.40982	0.89318	2.90515	-1.08901	1.46187	0.60887	0.80299
TMSB15A_rep1		0.96970		33	D	B1	20	51	363	670	2.42059	6.78596	-3.25329	3.44942	-3.50950	1.27014	-3.68224	1.50380	-6.72382	-0.81772	0.77477	-4.96266	1.10385	3.90578	-3.66182	-0.01150	-1.57583	1.73245	0.75880	3.36912	-0.20394	0.21520	-0.06188	3.09636	0.09121	0.60805	1.25843	-2.39903	-0.04736	-0.76047	0.11830	3.01441	0.03079	2.17155	-1.63385	-1.44791	1.45112	0.20126	-1.04050	1.70436	1.01689	0.35954	1.17057	-0.03113	0.80775	-0.32775	-0.29204	-0.26748	-1.44259	-0.19200
PDPN_rep3	CAPG_rep3	0.42857	0.35714	28	D	B1	20	52	340	429	-8.19977	6.18622	-6.35706	-0.80854	2.94385	5.43758	-2.65420	5.75726	3.12147	7.63507	-0.19204	-6.67630	-0.27198	1.03223	-2.23719	-0.59521	1.08310	2.71194	1.10781	2.52075	-3.30438	-2.06040	-1.06519	0.55028	-0.32095	-0.05396	-0.09853	-1.48264	0.64447	0.16929	0.00178	-2.60142	0.75686	0.93046	1.75992	0.23075	-2.39607	-0.39994	-0.46553	-0.36892	-3.09584	0.27438	-1.00289	0.12452	-0.20158	-1.35866	-0.05911	1.01516	-1.15628	1.11042
DST_rep1		0.80000		10	D	B1	20	52	862	777	-3.80388	0.29465	3.69632	1.60853	-5.82365	-2.38315	-2.66644	-0.66011	2.84822	1.93148	-1.25482	2.45454	-1.08338	1.50887	0.30674	-3.73462	-0.48563	-1.00298	0.27927	1.57430	0.98971	-1.96464	-1.70367	-1.62780	2.31045	0.36400	1.55693	-2.28650	0.71790	-0.90390	-0.82997	1.19720	0.62730	-0.17664	-1.15258	1.26045	-0.68633	-0.69794	-1.73841	-0.58409	0.05583	1.42694	-0.03717	-0.27859	-0.64079	1.19422	0.66299	-0.42311	-0.52609	0.48021
DST_rep1		0.89474		19	D	B1	20	52	756	812	-8.78701	-6.66342	-1.00972	-2.11147	1.85451	5.76036	-2.89450	-0.25539	0.33755	1.91550	-0.13169	1.14988	3.86659	0.37984	-5.06826	-0.69432	-2.79867	1.43011	0.92343	-1.47557	-2.59431	-1.32335	0.80922	-0.14606	-0.58977	0.51980	-0.18756	-0.72805	1.53888	-1.22398	-0.92501	-0.48544	0.24384	-0.02095	0.67013	1.04331	0.08341	-1.07348	-0.26104	-0.26232	-0.33811	1.09090	-0.50367	-0.03171	1.06248	0.54071	0.64071	-0.91445	-0.30502	-0.35862
TMOD1_rep3		1.00000		8	D	B1	20	52	670	851	16.09205	-21.70302	-2.16144	4.67382	7.40798	2.26345	-6.13438	7.85864	1.75478	1.11389	-1.39316	2.21787	5.46508	2.32560	3.65260	1.44534	-0.77279	1.12178	-3.12468	-0.77843	4.43580	4.90541	5.62551	1.87942	0.31103	3.29903	-1.24546	1.05725	1.38643	-2.11719	1.54316	-0.41975	1.52398	1.22497	0.10276	0.60385	1.02163	-0.17912	-0.20318	-1.18142	-0.33947	-1.49740	1.00123	-0.14244	0.17174	-0.46220	-0.70665	0.07665	0.86790	0.77779
CTNNA1_rep3		0.94118		34	D	B1	20	52	756	905	-7.93793	8.49399	1.04137	-2.59543	2.91337	-0.06173	-5.28421	1.32826	4.08172	-0.49934	0.66666	-0.59255	0.34477	-0.03986	-3.62134	0.18793	-0.52516	2.61819	-3.53012	2.94446	-2.23782	0.57255	2.05902	-2.19620	-0.73581	-1.43235	1.19698	1.00571	1.42703	-1.25998	-0.87412	-0.17891	1.00673	-0.43553	0.93266	1.70238	0.07947	1.54042	0.92093	-0.80537	1.04321	1.45606	0.60977	-0.46077	0.29955	0.35594	-0.62249	2.22238	-0.69956	0.13380
SETD3_rep3		0.97143		35	D	B1	20	53	922	120	-4.29896	7.86314	-3.22090	7.80283	2.50588	4.80143	3.31038	0.47419	-1.69305	1.27909	-1.92722	-6.22654	-0.28035	-3.72198	3.82198	1.03159	0.28512	0.83276	-0.35459	0.46971	1.01797	1.30503	2.26392	1.56973	-3.47280	-0.29665	-2.51299	0.13767	0.20676	-2.11391	0.28231	0.71354	0.57283	0.15818	-0.16791	-1.03695	0.14572	-1.54153	-0.28960	0.08580	-1.68689	-0.32261	-0.06806	-0.55216	-0.20341	-0.83813	0.04584	0.90013	-0.32033	0.52549
BRK1_rep3		0.86667		15	D	B1	20	53	715	168	-0.36848	-0.48535	-0.82176	6.42138	3.79656	-1.80722	-0.65870	-0.26829	-5.61384	1.05840	-0.89582	-0.71792	-2.20819	0.86420	0.80498	0.44980	-0.12674	1.81393	-2.35335	2.26918	2.65699	2.07964	1.34330	-1.22495	-0.13268	1.27852	-0.39719	-1.05412	0.01299	-1.69290	-0.35406	2.05830	0.43868	-1.71173	0.15393	0.42100	-1.33806	-0.67986	-0.20236	0.13021	0.21054	0.32039	0.19819	-0.53285	-0.36642	0.40643	-1.13916	-0.02647	1.04502	-0.25074
INF2_rep3		1.00000		46	D	B1	20	53	558	426	-0.56425	5.80247	7.43168	1.63545	0.91637	0.59460	-8.98289	-6.84512	-0.68056	3.07659	-0.62136	0.06034	-0.39929	1.48784	-0.17165	-1.06771	-0.00175	-0.47080	-1.52465	-0.09603	1.15732	-1.13845	4.23551	-1.89664	-0.73109	-0.97706	-1.33843	-0.60709	2.02861	0.05452	1.38634	-0.57046	1.47026	-1.87941	-0.91504	-0.24440	1.12205	0.04273	-0.08704	-0.29133	-2.23954	1.55401	0.33298	0.21363	0.65385	-0.79233	1.63199	0.36583	-0.88750	1.71574
LPXN_rep2		0.93750		32	D	B1	20	53	802	463	-3.25034	5.57226	-1.03241	1.60064	-3.13580	-2.03327	-4.17504	-4.41541	2.53031	3.39781	0.02123	-0.46076	0.91183	4.47651	-0.76772	-0.37324	5.48740	1.58487	-1.03755	-0.84686	0.04078	-0.01072	1.46235	1.14633	2.21764	-0.25129	2.02493	-1.21820	1.34623	1.55351	1.33145	-1.09411	-0.51803	0.84109	0.23125	-0.01712	0.07489	0.53365	-2.46410	2.80785	-3.01054	-1.16130	0.50222	-0.02192	-0.39037	-0.41206	-1.22202	-2.75649	-0.64320	0.69513
INF2_rep3		0.96970		33	D	B1	20	53	451	461	-5.42038	5.19061	-5.34217	2.89864	-4.10794	2.27496	-4.72050	6.42891	-2.02382	4.69966	-1.56517	1.44596	0.78558	-1.76648	0.44344	4.03539	-4.03377	4.18924	1.43290	3.32633	0.38595	-3.49140	3.11398	-0.19577	0.25234	0.23970	-1.43353	-0.45723	-1.15781	-0.81681	2.62808	-2.11855	2.51140	-0.33030	-0.26572	-2.19250	0.34116	-0.36557	1.46222	-0.88483	-0.43167	-1.50890	-0.46852	-1.10281	1.02642	-0.30118	0.64145	0.30023	-1.08692	-0.75302
MTSS1L_rep1		1.00000		29	D	B1	20	53	863	491	1.44508	-3.36694	4.90646	2.45434	-3.84524	1.56224	-0.34057	-9.50226	0.26386	-3.34367	-6.49900	1.55138	-4.63756	3.71483	1.94758	0.02875	-5.16740	-1.25641	0.78916	0.97908	-3.41446	-0.14576	2.64700	3.14403	3.46641	0.28726	-1.63974	1.78610	-1.86040	0.29044	1.33441	-1.53227	-1.42962	0.85222	0.00414	-0.52516	-0.12326	-0.33656	-0.76726	-0.72870	0.19576	1.20482	0.41842	0.66178	-0.00650	-0.95873	-0.57454	-0.89260	-1.10099	-0.04086
MTSS1L_rep1		0.85000		20	D	B1	20	53	828	507	2.60552	1.74396	-3.11312	1.19354	-3.00136	2.82347	8.31494	-4.05808	2.00277	0.46001	-8.74466	-1.85308	-0.85238	3.06800	0.36601	1.47515	-3.98328	0.57973	0.10587	0.70914	-5.32994	1.52144	-0.94524	3.29896	3.92698	-0.24606	-0.90656	1.87039	1.21712	-1.79530	-1.29770	-0.21043	-0.24084	-0.74133	-0.30054	1.89228	-0.75927	-1.50999	-1.02069	-0.24111	1.08767	0.94752	-1.04374	-0.85365	-0.79916	-0.28805	-0.89343	-1.33534	-1.06059	-0.46858
LASP1_rep2		0.76923		13	D	B1	20	53	823	582	-0.33498	-0.20772	-7.35218	4.57530	0.74282	-0.96158	2.69446	-2.32406	6.30703	-1.05837	-0.12265	1.71156	1.75868	-3.06227	-1.26064	-1.03320	-1.68862	-1.12664	-0.95353	2.12985	-1.19526	-1.14238	-0.81779	-2.35189	1.12290	1.65198	0.41417	2.18510	0.89568	-0.02914	1.16711	-0.02428	0.32483	-0.93449	0.25689	-0.91067	0.50126	-0.41213	0.85048	0.29014	-0.46722	1.07258	-1.79708	0.21369	0.54162	1.61058	0.31553	2.05159	0.79067	-0.89472
LASP1_rep2		0.90909		22	D	B1	20	53	954	639	1.25206	-3.47953	-4.74497	-1.80458	-0.69169	3.38830	4.77633	-4.17465	0.19717	5.02263	-3.08585	-0.85814	-1.43688	4.70096	-0.57295	0.44063	-3.39143	-0.60174	-1.49200	-1.21334	-3.00049	-1.48063	0.94118	1.54380	-0.24092	1.20647	-0.51284	-0.46912	1.15192	-0.62158	0.56452	0.34680	0.22967	-2.02934	-1.86550	0.03454	-0.61699	-0.47695	0.91532	-1.69033	0.61013	-0.04158	-0.78573	0.17580	-1.42316	0.51859	-0.62008	1.63233	-2.03116	-0.55078
SLC9A1_rep3		0.87952		83	D	B1	20	53	644	648	16.33791	23.07435	18.69785	-5.41694	-4.53212	-9.36339	6.73224	-0.68916	1.06931	5.89875	-4.15351	-1.73885	-8.52020	-0.72260	0.15931	0.23372	-5.96305	3.71759	-2.75028	-3.25215	4.04955	-0.25072	-0.36414	0.35158	1.23199	-0.26790	3.84231	-2.86512	-1.41019	1.82108	-0.54991	0.35758	-0.31420	0.36907	2.06067	-1.93407	4.34658	-0.40939	-1.75112	-1.62199	1.86208	4.58286	0.88937	-0.93076	-4.63764	-0.63975	-0.70675	-2.93470	0.10601	3.13423
LASP1_rep2		0.95000		20	D	B1	20	53	826	634	-0.59379	-3.34983	-3.76064	0.70468	0.37673	1.55777	3.28730	-2.16143	1.75697	0.62676	-0.80492	-0.41106	3.94084	-0.88914	-3.13262	-2.93524	-2.46143	-1.85576	-1.06452	-0.23300	-0.05533	1.27210	0.87639	-0.24507	-0.61668	1.36315	0.28489	-0.59484	0.38208	-0.77411	-0.34300	1.64058	-0.30413	0.26253	-1.50537	0.08287	-0.36328	-0.11587	-1.65383	0.28858	-0.13825	-0.44930	0.11084	0.70822	0.14346	0.45292	2.38220	2.32348	-0.40225	-0.10548
FLNA_rep3		0.76923		13	D	B1	20	53	737	737	11.73907	4.46249	-3.79931	9.73230	2.54176	-2.24298	-2.77949	-4.18481	-1.90017	0.09053	-2.96191	-3.19104	0.17855	1.68972	-0.88653	2.23194	1.92879	3.14631	1.94263	-0.04245	0.36084	5.64956	0.38297	-1.71006	-1.60365	1.61306	1.34650	1.97981	2.28785	-0.69531	-0.25759	-0.00782	0.30879	0.26312	0.02709	0.61100	-0.49194	-1.27395	-0.53337	-0.50001	-0.74490	-0.25265	-1.00816	0.96826	1.02013	-0.64637	-1.22594	-0.75446	-0.80982	-0.23272
LLGL1_rep3		0.90476		21	D	B1	20	53	837	756	0.11923	4.56695	-7.96539	2.49106	-2.03002	2.84341	1.52190	0.87035	2.03248	3.03000	-1.64335	-0.56329	-2.37034	-4.73778	-0.68457	-0.63374	-1.54890	-1.74902	-1.41292	0.23373	0.20985	1.97226	-2.69087	1.69924	-1.41933	1.37295	1.96515	2.07056	0.26653	0.11198	0.78574	-0.84688	-0.80756	1.33387	0.59493	-0.70396	0.59188	-1.28475	1.41706	-0.52301	-0.29891	-1.48333	-1.87132	0.40718	0.34215	0.52769	-0.07102	-0.33709	0.23563	0.03337
DST_rep1		0.91304		23	D	B1	20	53	149	782	-6.00491	-3.98570	-4.50616	2.49921	2.23609	2.60197	-1.71232	0.87005	-0.40888	-1.76549	-1.78982	1.14530	3.59556	-0.95829	-2.31892	0.25831	-2.55989	-1.00360	1.44721	2.14882	-0.71452	-1.69353	-1.04302	-0.80716	0.03804	0.90528	-1.28223	-0.52459	0.45206	-0.31159	1.19867	0.92920	0.63247	-1.47446	0.34769	-0.21117	0.63737	-0.12815	0.25609	-0.22641	0.82446	-0.12379	0.33679	-0.25161	-0.36512	-0.89848	1.52320	-0.01831	-1.05647	-0.33525
FLNA_rep3	FLNA_rep2	0.55556	0.38889	18	D	B1	20	53	674	802	21.05064	-0.10242	-9.87727	7.30922	1.14517	-1.68454	-5.81033	-2.94385	-2.97399	-2.09036	-0.42649	-0.83141	1.16480	2.22031	-1.78723	-2.12183	1.29353	3.82509	-1.82931	1.93349	-1.06189	2.54158	-3.07604	1.07964	-3.14433	1.75892	-2.72531	1.99755	1.59700	-1.33449	0.43212	-0.14371	1.03419	0.70537	1.47552	-0.68999	0.54489	-0.46698	-0.16515	0.22584	-0.41896	1.92504	0.17122	0.44798	-0.77313	-1.53121	-0.22953	-1.04712	0.31637	-0.30504
LLGL1_rep3		1.00000		17	D	B1	20	53	800	793	-4.02002	3.05202	-8.54148	1.21058	0.69832	3.83863	4.32497	2.29700	-0.97005	4.11315	-3.99375	-2.56302	1.94458	0.70714	-2.34959	1.59577	-0.39022	2.42821	-0.07351	-0.55089	-0.53278	-0.61467	-2.04235	0.35572	0.92470	0.09157	-0.32999	0.74998	-0.09633	-0.87516	-0.07984	2.46995	-1.32441	3.65967	-0.30763	1.06888	0.66149	-0.68304	0.88657	1.09488	1.26699	-0.24701	-0.92936	1.36722	0.97323	-0.04611	0.57371	0.33937	1.07805	0.11474
TSC1_rep3		0.63636		11	D	B1	20	54	35	122	9.48162	-22.91117	18.00432	24.30438	2.32206	3.26096	-6.27793	4.69974	13.54899	6.78322	-6.44634	1.23527	-0.03262	0.37826	-1.99601	4.35480	1.45716	3.56347	8.09201	-1.56055	5.17015	10.16750	-3.32905	-3.36329	4.02117	2.32246	-0.58174	0.07058	2.60177	-0.69299	0.57715	0.47464	3.98911	0.72572	1.63408	0.26458	-0.29925	-0.68669	-0.59419	-0.21120	0.10373	-0.55177	-0.53947	0.17471	0.08458	-0.34060	0.42543	0.40520	0.40275	-0.74712
ACTR3_rep2		1.00000		13	D	B1	20	54	532	134	-1.56521	6.34440	4.11187	2.24902	-11.71646	3.83912	-0.45605	-0.04024	0.13662	1.76420	8.12285	-3.86936	0.89637	0.95536	3.15692	-1.88181	-1.63709	-2.62608	-1.22948	0.64421	-1.68689	2.98055	-4.16426	-0.11972	-1.10790	-1.39379	-1.00609	1.68864	-1.99377	-0.41808	1.09739	-2.36497	1.49937	0.35656	0.72441	-0.82536	-0.42056	-1.17171	-0.24174	2.34592	-1.57103	-0.84204	0.20206	-1.38802	2.52470	0.08925	0.08504	-2.91020	-2.25022	2.48460
MYO18B_rep3		1.00000		20	D	B1	20	54	368	314	2.70145	12.91642	20.37889	-10.50038	0.81029	1.56096	-9.26528	0.06491	-4.19189	-4.62816	0.68196	1.60147	2.06360	1.31918	-5.46495	1.66915	-4.67429	1.25018	-3.97824	-2.43197	0.06943	-0.97343	-0.82516	-4.36099	4.41398	-2.90930	1.88010	-0.30436	-0.34737	-3.02542	-0.61086	-0.95200	-0.36329	1.39144	0.32868	1.24049	1.72685	0.83810	1.95093	-1.36602	2.21133	-1.70003	1.04255	1.68575	-3.48779	0.85683	0.06013	-0.39848	0.64786	3.09471
MYH7B_rep1		0.75000		12	D	B1	20	54	743	356	7.42848	-11.14811	9.56079	2.75325	-2.06123	1.49407	-5.43439	3.56197	-7.78583	2.23301	-7.91884	3.72561	3.62917	-1.01148	-1.28060	-3.77323	-3.57351	0.94474	2.66457	-1.01544	2.38365	-1.95399	1.82951	-5.18118	0.58425	-1.23720	-0.09175	0.24876	0.31295	-3.02024	-1.68472	0.80587	-0.65835	-0.64255	-2.00464	1.27843	0.76201	-0.59953	-0.63208	0.08569	1.67795	-1.53525	-0.25158	0.22675	-1.62345	0.05526	0.42585	-0.80896	2.21061	-0.30075
MYO18B_rep3		0.91667		12	D	B1	20	54	588	603	10.77273	-6.44858	0.66266	-8.05186	0.06382	4.05021	-4.20663	-0.63183	-3.37849	-4.24150	-1.58142	-1.14285	3.58716	-0.35687	-0.75950	-1.57491	-0.28585	-6.56127	1.90648	3.29632	0.17094	1.51987	-1.51684	-1.58495	-0.51854	0.99337	-1.56812	-1.51618	0.10799	-1.34353	-1.35557	0.76947	-2.83479	-0.64697	-1.61351	0.69067	0.99626	0.94250	-0.14552	-1.29630	-0.89565	-1.01790	0.09076	0.14599	-0.80395	0.00864	1.45100	-1.40173	0.27605	0.07954
CONTROL_rep9		0.87500		8	D	B1	20	54	295	694	26.98852	-11.36813	29.21468	10.74353	-0.06459	-2.85237	0.31639	-1.03969	12.79345	1.94121	-2.38707	-6.92914	-4.46104	0.15257	-7.29121	-7.18436	-1.30741	5.94664	7.33860	-0.65099	2.01276	1.06280	1.22035	-2.52258	-4.50201	1.05069	-0.65297	-0.93660	2.06450	0.14243	-3.26275	1.53034	1.47002	-0.45842	-2.17834	0.78458	0.75027	1.56944	-1.54941	-2.03239	-0.03804	-0.21354	0.05339	-0.78068	-1.27342	-0.35803	-0.49047	-0.97174	0.34957	-0.12400
MAEA_rep2		0.90909		33	D	B1	20	54	380	742	-1.83891	-3.66055	6.13439	-0.72549	-0.15292	-2.62711	3.57637	0.22676	0.42498	1.65408	0.15501	-1.56793	1.18752	-0.06398	-2.03726	-2.91745	1.41070	-1.23889	1.12656	-1.45780	-0.77285	1.13777	-2.07662	0.58434	-1.97420	-0.89637	-0.36179	-0.23072	0.55842	0.17716	-1.22418	1.67349	0.75228	-1.80912	-1.11036	-0.84472	-0.77853	1.92422	-1.01942	-0.55694	0.53139	1.12345	-0.48206	1.05439	0.75828	-0.96960	1.45770	0.27395	-1.51986	-0.08593
WASF2_rep2		0.92308		13	D	B1	20	54	570	791	11.92700	-11.18741	8.08674	-1.92513	1.02735	0.85266	-6.76393	7.23027	3.60295	2.89174	-6.00955	1.79286	5.13490	-4.93692	-2.76786	-5.33373	2.45363	-3.96112	-3.76782	0.29948	2.23272	1.80913	4.35464	0.10394	2.20076	1.04708	-1.69640	0.12538	0.61465	0.68169	-0.04666	-0.33905	1.29153	-0.27869	-0.54166	-0.01392	1.87827	2.16751	-1.30632	-1.96124	-0.11912	-1.52517	-1.81575	-0.95935	0.84639	0.26916	-0.25711	-1.22580	-0.14812	-1.28445
TWF1_rep3		0.97561		41	D	B1	20	54	308	824	-4.90411	-5.82360	6.53755	-4.68723	-5.58516	7.13724	-4.73909	-3.33278	-0.22724	-2.02539	1.66977	0.26089	2.14645	-1.32242	0.28711	-5.36016	-1.21183	-0.80862	-2.02525	-0.42852	-0.19299	-3.36914	-1.71030	-2.80667	-0.64703	-1.13546	-1.02527	-1.95882	2.20960	0.05993	-0.96221	-1.79768	-0.89835	-0.23870	-0.34586	0.50914	0.77772	1.18165	0.28923	0.05668	0.12974	0.30465	0.51126	0.54569	1.08247	1.07080	-0.10390	-1.16486	-0.14431	-0.92112
WASF2_rep2		0.90909		22	D	B1	20	54	504	850	15.84422	21.43004	-0.57202	11.14642	-2.68123	-4.13130	-4.60884	2.18235	5.15094	5.21395	5.15797	-6.06464	3.00847	-4.35321	-1.24946	2.44557	-6.57039	1.85315	-1.91209	-0.70041	-0.28412	-4.49647	4.93724	0.32396	0.32030	0.64683	-2.05913	-1.53152	-0.39119	1.30577	1.64952	2.18212	0.68265	-2.01637	1.81464	0.46702	0.61970	0.01597	1.33692	-1.69241	1.76884	-0.98311	-1.74342	0.08136	0.18999	0.80669	0.15923	-0.27584	2.07111	1.12145
ARHGEF7_rep3		0.94737		19	D	B1	20	54	646	866	1.53440	5.50886	1.96386	2.20318	0.37989	-6.79430	0.13950	-2.66499	-2.14094	-3.04089	1.25099	-0.87360	1.69378	3.94856	-1.67935	1.95472	-0.58289	0.89181	-2.14554	0.59810	3.09649	-1.04298	1.20321	-1.56951	-0.82818	0.49948	1.93414	-1.18523	-1.68584	0.07683	-1.71081	0.90931	0.61580	0.27316	-0.10441	0.11845	-1.20425	-0.53198	-0.90736	-0.67065	-0.72461	0.83874	-0.93529	1.28064	-2.13929	-0.84619	0.56824	-0.75852	0.92876	-0.94007
SNX9_rep3		0.86667		30	D	B1	20	55	843	73	8.09200	2.96435	3.75203	-3.32646	2.94859	-0.22671	1.32343	-6.76451	0.50737	-2.51904	-6.56556	1.95866	-4.02690	4.85888	1.00835	1.35114	-6.60248	-2.91479	2.60263	3.66083	-3.28781	-2.69303	3.67052	-0.11264	0.26081	0.11451	-2.17672	0.62759	-2.46405	-0.00515	1.21551	0.79100	-2.17903	0.23323	-0.65108	0.01441	0.84646	0.67808	1.00862	-0.45044	0.14780	0.42294	1.05760	0.92770	1.09586	-0.47529	0.70326	0.43691	-0.53073	0.49794
MAP1B_rep1		0.86667		30	D	B1	20	55	249	160	-2.60133	-3.87403	2.49901	4.77628	1.94060	-6.41058	-2.97257	-2.05296	-1.27323	-2.14581	2.74499	3.53041	-2.74564	-4.12134	-2.47789	1.65461	2.41916	-1.13349	0.97213	-0.63176	-2.53960	0.39117	-1.47880	3.83584	0.04633	-0.09461	-1.49058	-1.04900	-0.86660	0.46022	-0.38387	1.16881	1.39274	-0.90422	-0.18849	0.85356	0.39630	-1.06488	0.14230	0.41110	0.43145	-0.24039	-0.59138	0.64884	-0.34120	-2.11943	-0.81790	0.34724	-0.48644	-0.52842
TUBA1C_rep1		1.00000		18	D	B1	20	55	613	394	7.51873	12.99431	15.40541	1.76085	3.75662	6.64063	-7.70550	-5.11505	-1.91485	0.87789	3.84236	-3.29027	-0.70149	0.02176	2.57539	0.25044	-2.73745	-1.12620	-1.33084	-3.73277	0.90593	-1.29568	0.59217	0.42407	3.10831	-0.06403	0.44137	-1.76870	-0.51702	0.48639	2.95668	0.25632	-2.06666	1.46502	-0.51628	1.42305	2.09586	0.48730	-1.80251	1.49715	1.84630	-0.82036	-0.87318	0.29668	-0.09753	0.39907	-1.70776	0.79866	1.39366	0.45432
LIMCH1_rep1		0.91667		24	D	B1	20	55	505	343	18.94610	0.66303	1.74944	5.77441	8.14568	-1.78368	0.95593	-3.99010	-3.71248	-4.56820	6.97518	-1.82785	0.15343	1.93021	-4.55222	2.66429	0.02197	-1.66678	-1.89494	0.17978	1.06379	0.28486	-4.23782	-1.62686	0.93173	2.07031	-1.45319	0.09034	0.37037	1.46382	-0.96950	1.07002	-0.63103	-0.67114	-0.78543	-0.22583	-0.09110	-0.38138	-0.80790	1.46850	1.59989	0.38498	-0.34321	-1.96993	-2.96471	-1.03872	1.02813	-0.47409	1.25476	0.66893
MYH7B_rep1		0.95000		20	D	B1	20	55	196	408	0.68749	-0.55102	2.23576	-2.31248	-5.45714	-3.39536	-0.80392	-1.68477	-3.84695	0.38395	-0.81723	2.04625	-0.34821	-0.71232	-1.27350	0.32912	0.67552	2.13615	0.74874	2.01089	-0.00762	-0.91183	-1.79927	-0.65174	2.39539	-0.50351	2.82456	-1.80686	0.66353	0.37669	-0.68123	1.80331	0.09285	-0.00901	-2.10758	-0.77873	0.79766	-0.26221	-1.18135	0.00301	-0.12153	0.49612	0.31067	-0.00932	0.01860	0.03356	0.72535	2.40044	1.60295	0.89668
FYN_rep1		0.54545		44	D	B1	20	55	314	508	-4.06484	10.95973	-10.78476	-3.29125	2.01659	-2.35741	-6.14936	1.26804	2.76144	-1.16605	-1.23635	6.52626	-1.37267	-2.85721	-7.01215	2.26513	-0.95305	0.19791	0.17181	-4.13562	1.27567	-0.85264	0.83924	1.28080	0.43573	-1.08459	0.92038	1.94188	1.49894	-0.32947	-0.30363	-1.37123	-0.20624	0.32593	1.64063	2.92387	-0.98324	0.03311	1.45507	-1.16934	1.16484	-0.18814	0.05235	1.70063	-0.06914	0.46987	0.98394	0.18386	1.15620	1.67693
CAP1_rep1		0.86667		15	D	B1	20	55	514	499	-5.78931	6.10174	-4.26800	2.80533	2.22539	3.17567	-0.63560	-2.39169	-1.12098	-4.22061	2.06491	-4.80007	3.19913	3.94650	-0.50302	0.21553	-0.14181	-0.34956	-0.18721	1.31255	1.45657	-0.05297	2.95709	-0.26863	-0.65712	0.39151	-0.11850	-0.99322	-2.45266	-1.56934	0.57812	0.29116	0.10409	-0.21618	0.30262	1.35905	-0.92920	-1.38269	-0.27826	-0.65249	-1.61412	0.54308	0.53056	0.57708	0.15645	-0.29859	0.05133	-0.37642	-0.08096	0.16351
MSN_rep1		0.77273		22	D	B1	20	55	176	577	-7.94490	0.21659	3.92321	-6.40467	-3.00790	-0.53266	-3.47182	1.10259	-1.83990	-1.37450	1.22455	0.24295	0.04942	1.16421	-1.68100	2.06458	1.55060	0.52513	-0.05639	2.59201	-2.30436	0.65691	-1.02394	1.35366	0.49830	-2.09813	1.06306	0.81463	0.14975	0.30868	-0.17676	0.47696	0.79235	-0.00928	-0.84250	-0.19247	-0.42405	1.47178	1.22221	-2.13636	1.24744	-1.46016	0.06988	0.17704	-0.71975	-1.40027	-1.18516	1.49058	-0.97853	-0.38818
CAP1_rep1		0.93750		16	D	B1	20	55	422	599	-16.01769	-1.28043	-3.74582	-6.42817	4.07966	3.44290	-0.80262	0.51552	2.96913	0.28946	4.20739	-1.50645	-0.65489	-2.60781	-1.74809	-0.74534	-1.46877	2.58396	2.01683	0.16682	-1.80372	-1.40684	0.09550	-0.21519	1.67191	-1.28186	0.77627	1.06697	-0.79590	-1.02416	0.12281	-0.06725	-0.74514	-0.20721	0.27578	0.72852	0.36473	0.26113	-0.82570	1.03410	0.73291	0.43399	-0.38335	-0.50446	0.21431	-1.43693	-0.34557	0.95770	0.15510	0.38946
MYH7B_rep1		0.85714		21	D	B1	20	55	283	739	-2.39104	-1.17506	-10.97933	-0.64919	-0.22161	-1.33691	2.79876	0.42746	-3.67085	3.75529	1.33981	-2.42949	0.69809	4.30585	-2.63393	-3.10060	-1.21982	0.07936	0.01736	-2.12937	3.07003	-0.11197	0.75033	0.76287	0.15483	1.55155	-0.22915	-1.91961	-1.34817	0.79835	0.78629	1.80711	-0.56147	-0.21598	-1.47377	-1.38789	-1.61041	-0.35811	-1.02179	-0.37776	-1.25354	1.96228	0.69065	0.96942	1.10842	0.11769	-0.49559	-0.73454	0.22863	0.30067
SPTBN1_rep1		0.96552		29	D	B1	20	56	477	251	-9.03259	3.60523	-4.92927	-1.57794	3.29571	-2.45975	-2.84804	-1.64093	2.81052	-1.49397	2.08781	1.64442	-1.08831	-1.38705	-2.68415	-1.42269	1.28446	0.54334	-1.08262	0.01125	0.56022	-0.19758	-0.61762	0.54509	0.39324	-1.49219	-1.21980	1.10882	0.14206	0.39840	0.43983	-0.47352	0.41638	-0.35731	0.18972	2.14372	-0.67372	-0.79019	0.35205	0.60196	0.19573	-0.07806	1.47614	-0.52728	0.87972	-1.51943	0.66228	-1.52651	0.85268	-0.49309
SPTBN1_rep1		0.94737		38	D	B1	20	56	393	262	-2.50667	8.72515	-6.69695	-1.90809	-5.04922	2.65779	-2.23868	0.41073	0.47471	-1.61487	5.71221	0.31954	-0.23844	-3.55466	-0.83856	3.27432	-3.94542	1.30207	-2.15191	0.67588	0.70589	2.13092	-1.05086	1.70465	-0.75721	-1.67376	-2.16705	1.71085	-0.00849	-0.67228	0.49870	-1.00348	0.87029	-0.58232	0.18803	-1.70734	0.17935	-0.51505	-0.27564	0.85228	-0.02888	-2.12243	0.92152	-1.27106	0.96669	0.46931	-0.18450	0.33221	-0.36506	-0.19185
LIMCH1_rep3		0.91667		12	D	B1	20	56	832	343	0.46220	-7.68881	2.81340	7.02821	-2.31359	-3.84985	1.22114	-2.27647	1.36756	-0.09514	3.28365	-1.24629	2.00929	0.21352	-3.02101	-1.54913	-0.96464	1.36147	0.91299	-0.52900	-0.51344	-0.68710	1.88666	-2.85141	0.58679	-0.08031	-1.07911	0.66268	1.58877	1.12733	-1.56187	0.89039	1.07291	-0.44514	-1.20843	-0.89542	0.38373	-0.27034	-0.19553	0.88186	0.32652	0.25323	-0.24470	1.53442	0.89286	-1.06837	1.13381	0.78960	-0.34388	0.36973
WASL_rep1		0.73077		26	D	B1	20	56	626	432	6.33439	-5.45985	-6.50024	-2.63596	-4.83498	-2.13899	8.03055	-5.26272	3.48016	1.08256	-2.65105	3.92545	-2.66254	-0.12777	2.73694	2.09758	-4.50943	-5.00153	2.27145	-1.07330	-1.99477	-1.77478	-0.29139	0.90063	0.17971	2.00215	0.19313	-0.05808	0.90098	1.52396	0.29707	0.27466	-1.68137	-1.60099	-1.16825	2.69742	-1.54090	1.26370	-0.07873	-0.41308	-0.21237	1.51220	-1.07898	0.48899	1.83275	0.51650	0.87711	1.12691	-0.30583	-0.21946
MAP1B_rep3	DCTN4_rep1	0.58879	0.30841	107	D	B1	20	56	756	395	12.72656	14.46623	16.41027	-16.13858	-3.73728	-4.07265	5.69277	1.32067	0.70638	-2.21482	0.31271	-5.52822	-3.41897	-3.41594	1.99558	2.80686	0.10998	-1.92711	-3.06952	-1.93550	3.41588	-3.70619	-1.44029	-5.38561	2.55152	-5.44085	-0.57326	-3.84575	-1.16780	-0.63447	1.55705	-1.64538	1.03042	-0.62096	-3.85669	3.14622	0.25277	1.58790	-1.64765	-0.54672	-0.65405	-2.91854	-4.78574	-0.12631	-0.36714	1.62959	0.47613	-1.68711	-0.32774	-0.40302
WASL_rep1		0.52381		21	D	B1	20	56	639	468	6.89954	-6.27262	-4.00676	0.59486	-4.18564	0.74965	9.01353	-6.52117	5.15054	-1.18950	-4.60190	0.47799	2.74138	2.34062	-1.55314	3.48734	-3.35828	-3.96267	0.36973	-1.25388	-3.41772	-0.18354	1.06370	2.01570	1.79569	2.35949	-0.76637	0.57822	0.00683	-1.79132	-1.83138	0.24008	-0.65775	-0.30856	-0.14118	0.55826	-1.04619	-1.35431	-0.85948	-0.60457	-1.00956	0.52885	0.08880	-0.04084	0.19574	0.72307	-1.12198	0.36113	0.51659	-0.12860
FHOD1_rep3		0.96875		32	D	B1	20	56	562	532	-5.33708	2.34083	1.98733	1.27653	1.29136	3.42763	0.80254	-5.60745	1.83793	-1.01089	2.92439	-1.75141	1.30713	0.55443	2.94578	3.39006	1.68746	-1.63512	-1.71666	1.04715	-1.24049	2.84761	0.80047	-0.50979	-1.53241	0.24386	1.21731	0.28782	2.44643	-1.26891	0.08354	0.12874	-0.27506	-0.89621	-1.38230	0.53164	-0.32020	0.27442	-0.34091	0.99325	-0.89483	1.78705	1.03813	-0.42550	0.81694	1.43543	-0.62717	-0.67755	0.12752	-0.18324
ARAP1_rep2	LPP_rep2	0.57143	0.35714	42	D	B1	20	56	633	552	11.03808	18.59222	-2.05784	-3.71695	-7.61467	0.47641	0.43345	-1.53000	2.38744	4.92358	-0.15118	-5.83866	3.00770	-1.55172	0.36841	3.86572	1.52983	2.29453	-2.57836	-0.94100	-0.80021	-0.72418	2.10670	2.42374	1.21246	-2.36245	-2.63359	-0.54456	2.80450	-0.05764	-0.81159	-0.96635	0.02186	-0.28594	2.51445	-3.26712	-0.21807	1.33206	1.06600	1.27827	2.70796	-3.42362	0.96332	1.91054	1.09742	2.88602	-3.81849	-0.92585	1.08998	-2.10059
ITGB1BP1_rep2		0.70000		20	D	B1	20	56	853	590	4.40710	9.06125	-0.38807	-5.64014	-3.00551	6.05145	2.71377	-0.55494	-1.09426	6.25620	-1.56255	-5.04152	0.67046	-0.94026	-1.69101	3.07555	0.33570	3.14089	-2.75414	-0.33939	-1.68339	-2.18276	-3.05136	-0.15761	-3.02492	0.56214	1.31435	-0.28933	-0.90248	1.27930	1.77667	2.70270	0.88327	1.52503	-1.81948	-0.07163	1.29559	-0.00094	0.66994	-0.94717	0.66903	-1.20168	1.05559	-1.20815	-0.48336	1.86029	-0.98087	1.99086	-0.12008	0.98253
FHOD1_rep3		0.77273		22	D	B1	20	56	548	591	-4.57426	-0.47293	-2.82843	3.07697	1.19367	-0.33532	3.11897	-2.79152	-0.26682	3.00268	-2.55011	0.21210	-0.60579	-4.05211	1.54914	-0.58465	0.88529	2.04929	0.03007	1.35956	-0.44886	0.36413	-1.72104	-1.19794	-1.60612	1.42479	0.44449	0.74476	-0.78039	-0.65909	0.90032	1.84290	0.26701	1.35092	-0.87933	-0.31552	-0.72166	0.05979	0.08788	2.27345	0.38278	-1.17087	0.19911	0.40265	0.50829	-0.72738	0.81391	0.06214	-0.53295	2.16597
CONTROL_rep10		0.93103		29	D	B1	20	56	453	582	-5.72025	3.75234	-3.11653	-2.58770	-3.27237	3.95616	-4.54547	-1.69041	0.09711	3.17402	-2.68576	-0.75291	1.71902	1.11627	-2.66550	-0.27070	1.26391	2.28036	0.00561	-0.25383	0.45203	-1.75256	-1.51830	1.73497	2.76070	0.24258	0.13427	-2.71107	0.47937	-1.13481	0.26874	0.29112	-0.15690	0.64203	-0.27603	1.96997	-1.35655	0.70293	-0.17486	-0.45861	-0.78226	1.25609	0.68251	1.02994	-0.53426	0.22747	0.10358	-2.20947	-0.50986	0.10077
EPB41L2_rep3		0.80645		31	D	B1	20	56	780	645	-0.79236	0.71137	-2.77613	-0.46425	0.84738	-0.39667	1.75961	-6.54552	5.03009	-2.32457	4.43979	-1.15895	2.01157	-3.93862	-1.28088	0.57378	0.06397	-2.75731	-3.37682	0.63659	-0.60525	3.75451	1.04838	-0.77499	-1.12502	0.18663	-1.99050	0.18317	-0.09563	0.10388	-0.78884	1.27571	-0.97759	-0.60700	-0.01251	0.03831	-0.98913	-0.40874	-0.06009	0.38249	-1.34893	0.71074	0.93617	1.05650	-0.56910	-0.83955	0.84338	1.32985	-0.03795	0.04202
CONTROL_rep10		0.95833		24	D	B1	20	56	486	643	-2.02344	11.08708	-4.93102	2.05443	-1.27144	9.74589	-0.69773	2.24025	0.22726	-0.45396	0.73073	-4.60609	1.49008	-3.97219	-1.27395	1.13179	0.72515	-0.79012	-2.79375	0.64445	2.16986	-0.27694	3.43524	2.76313	0.00162	-0.25257	-1.70462	-2.48264	-1.14267	-2.64324	3.11880	0.50845	-0.58264	0.58784	-0.40309	0.95738	0.86261	-2.29253	1.54108	0.42391	-0.87344	0.86696	-0.03720	0.45057	-0.49087	1.15469	1.21422	-0.38902	0.18254	0.38771
EPB41L2_rep3		0.82143		28	D	B1	20	56	742	700	4.67255	3.97529	-6.18235	3.39726	-5.79081	-3.86515	0.37103	-3.67448	2.98187	7.72694	-3.78037	1.35061	0.07875	0.47487	-0.09293	1.38957	5.31888	2.03160	1.12372	0.12115	-2.66100	0.77605	1.27553	1.23505	2.49806	-0.45080	-3.21424	-0.06637	-0.00764	-1.96738	0.43332	1.87841	-0.71933	-0.37643	0.12412	0.00333	2.18401	-2.24267	0.36268	-0.62030	0.38906	0.75355	0.33513	-0.60714	1.22210	-0.63001	0.40211	1.54102	-1.40329	1.76409
TPM1_rep3		1.00000		22	D	B1	20	56	590	739	8.15284	-11.23888	1.57458	6.27305	0.38308	-4.68586	4.13034	1.30165	-1.84465	2.22831	0.07618	-1.69118	-0.63540	-0.82629	-0.65602	0.18943	-0.79378	-2.57111	0.73104	-1.80381	3.10250	0.32107	-0.51465	0.68796	-1.87576	2.27950	0.33521	1.60040	-1.49808	1.31896	-1.08348	1.01318	-0.37748	-1.06377	-0.41625	0.15546	0.15520	-0.76870	0.61512	0.50137	0.34382	0.61216	-0.70940	0.08761	0.21302	0.17211	0.32997	1.02181	0.65504	0.95302
CGN_rep3		0.78261		23	D	B1	20	56	678	801	0.56106	1.87089	-3.88674	6.11971	-0.50767	4.07275	1.56526	-2.69276	-3.60300	0.23843	1.88824	-0.91291	-0.12270	-2.67072	-1.98038	-0.03361	1.31457	0.66962	-0.30771	0.38620	-0.41612	0.23291	-0.76433	1.27245	-0.56212	0.89447	-1.11780	-0.67446	0.37863	1.22116	2.01922	-1.32691	-0.08734	-2.32943	0.20165	-2.08717	-0.58515	-1.75211	-0.99104	-1.14837	-1.07865	-0.71231	1.41725	0.35504	-0.31530	-0.02286	1.37325	0.53446	-3.10466	0.00407
PHACTR2_rep2		0.94737		19	D	B1	20	56	285	874	-6.20867	-0.58024	-4.76113	3.52073	2.70391	0.94503	1.08221	0.44484	-1.32859	0.90043	0.14740	-2.17433	0.44596	-0.83889	0.24559	-1.46168	-0.38831	0.25503	-0.53432	2.35684	-0.54583	2.11242	-0.41499	1.58569	-1.31130	0.71039	-2.09258	-0.18325	-1.21946	-1.13863	0.49261	-0.41790	0.65842	-0.31513	0.25287	-0.31127	-0.88768	-2.01511	-0.69701	-1.56493	-0.33342	0.61274	1.28515	-0.49181	-0.81371	-0.80051	-1.08670	-0.24954	-0.28345	0.84353
CGN_rep3		1.00000		17	D	B1	20	56	599	895	3.70639	-4.71039	-4.01200	2.12468	5.34510	-1.05910	-0.43313	-3.99471	-5.58034	0.03627	-0.98314	-0.40099	0.72837	1.72388	-3.14738	1.72721	0.69396	4.47588	-0.31729	-2.22142	-0.60715	0.47941	-1.67249	2.47764	0.74388	2.12713	-0.74890	0.49255	0.13728	-1.75831	-0.12774	0.25342	0.24389	-1.29909	0.27977	0.37574	-1.53605	-1.10249	-0.99194	-1.67037	0.16120	0.66933	0.34266	-1.04181	-0.65926	-0.56495	-1.36802	-1.30307	0.57249	0.52955
PDLIM5_rep2		1.00000		24	D	B1	20	57	894	146	-5.94872	3.46471	-5.05559	4.57317	-1.92070	-3.89914	-3.42116	0.01559	4.23880	1.32702	2.23756	1.11271	2.31762	-0.47076	0.30932	-0.46853	1.26276	3.07273	-2.52199	3.06622	-1.24351	-0.18522	2.97067	0.22731	-0.02349	0.05517	-0.98195	-0.62987	0.74405	0.01682	0.88657	1.90508	-0.01442	-1.50354	0.80354	1.40217	1.26949	-0.74923	0.24534	-1.19024	1.33729	0.86542	-2.39659	0.84623	0.02961	-1.11089	-0.91783	-0.20342	0.32349	1.13716
CDH2_rep3		1.00000		41	D	B1	20	57	482	157	5.47639	3.22587	-2.90048	-5.98526	4.56136	-3.45919	-3.88886	-7.71134	-4.50651	-9.86098	-1.37057	-0.16441	1.90906	3.49095	-3.61305	-1.82312	2.12904	4.58965	1.42096	-2.85410	2.83350	0.21869	2.68396	0.19518	1.72148	-0.98961	-2.49705	-2.60955	-0.25486	0.16289	-0.53087	0.54397	-0.80586	-0.84196	-0.54822	-0.69603	-0.75595	-0.77334	-1.96877	0.56560	-0.43409	0.09421	-1.04073	-0.29035	1.23639	-0.81852	-0.61745	-1.58393	-1.37011	-0.41412
PSTPIP2_rep3		0.96000		25	D	B1	20	57	624	160	-2.49046	3.70734	1.38834	0.45971	-2.18252	-3.98888	-4.94151	-0.85524	2.92382	-1.94218	0.64160	0.90845	1.40609	0.79070	-1.33349	0.53264	3.08305	3.64594	-3.18181	4.02359	-0.44394	-2.03045	0.97605	0.31787	-1.98722	0.86852	-0.03085	-1.10845	-1.99292	-0.29032	-0.09321	0.90748	1.78106	-0.70881	0.90077	-0.21558	-0.24428	0.53661	-1.34764	0.55694	0.46988	0.18078	-0.94053	-0.77623	-1.06277	-0.34460	0.47213	-1.23607	0.03427	1.09712
FGD4_rep2	RHOC_rep2	0.57692	0.42308	52	D	B1	20	57	804	255	-4.03027	7.18226	-2.09086	-1.38823	1.94943	-4.91278	2.03981	2.19129	3.18698	2.09178	-2.47602	-1.16871	0.99583	-0.34407	0.78499	2.69667	4.65941	-0.06141	-1.04627	2.59425	0.75269	0.48303	1.80408	-1.44876	-0.73582	-1.10101	-2.49763	-0.32115	-1.02235	-0.11628	-0.27311	0.57800	0.85871	0.70254	-0.11553	-1.70881	-1.09530	1.01381	0.40060	0.09520	0.09477	-0.55260	-0.17325	0.81713	0.65395	0.84002	-1.33007	2.26542	-0.29322	-0.88860
HIP1R_rep3		0.93182		44	D	B1	20	57	645	310	-6.88755	-5.53731	6.05890	4.55826	-0.09913	-3.65850	5.33838	-0.28227	-0.41051	0.30014	2.10159	-1.95937	2.42658	-2.07986	-0.56462	1.69840	0.15234	3.67747	0.56890	-3.76975	-1.98413	-0.47850	1.77465	0.70008	-0.30124	-0.94953	-0.36148	-0.37233	0.21304	2.58254	0.49797	1.13587	1.46326	-0.54599	-0.11418	0.01915	0.32779	-0.72318	0.36727	1.23226	-0.72945	-0.35921	0.03917	-0.11213	0.20083	-1.41044	-0.12597	-0.29100	-0.93430	0.35639
LIMK2_rep3		1.00000		35	D	B1	20	57	474	384	-4.35099	-2.67430	1.18099	0.06985	2.22697	-3.27121	1.29942	-0.92879	-0.41706	-5.50185	3.85478	-0.50644	2.75005	-1.94336	-3.28930	1.56288	-0.23786	3.19073	0.11231	-0.87432	-1.67256	-2.18789	0.47056	1.85352	0.52046	-0.70522	-0.50788	0.17866	0.21302	2.47796	-0.51689	0.00296	0.10422	-0.46232	0.64353	-0.83811	-0.38632	0.08038	-0.29382	-0.37964	-0.21093	-0.38321	-0.00057	0.40554	0.90957	1.36590	-1.16736	0.17170	-1.65104	0.59397
RUFY3_rep1		0.91489		47	D	B1	20	57	293	403	-1.82520	-2.27774	6.43175	-3.60490	-7.49467	-6.28299	0.97424	2.75365	-3.48493	-2.87699	1.35100	2.63078	-0.75132	-0.32022	-1.82629	1.21067	-1.49113	3.40775	-1.01068	-1.63747	3.13752	-3.50447	-0.96012	-2.24569	3.10082	-2.42388	2.60324	-0.10302	-3.46507	1.06803	1.35240	0.16124	0.99761	-0.35338	0.34627	-0.99231	1.60458	1.23296	-1.02364	-0.02839	1.17627	2.66453	0.04767	-0.92196	-0.71372	-1.49052	1.32995	-0.64147	0.50683	1.46979
LASP1_rep3		0.89130		46	D	B1	20	57	615	403	-8.07772	-1.03609	3.38186	-3.28990	-1.31024	-2.18564	2.83360	-1.61016	-0.52432	1.22928	0.80002	0.51815	2.97507	-0.18093	2.30696	0.53482	-0.05325	0.92272	-0.25024	-1.47819	1.60660	-1.68850	1.31694	-0.90274	0.54638	-2.33033	2.20609	0.96377	-1.06894	0.88128	-0.64688	-0.24115	0.67020	1.92620	0.87160	-0.09021	0.75730	-0.36507	-1.04092	-1.05741	-1.04524	-1.08305	2.20766	2.72100	-0.55778	-0.62003	-0.52311	-0.05958	-0.14108	0.84421
SSH1_rep1		1.00000		15	D	B1	20	57	813	546	15.49107	24.79137	-0.84996	-0.14998	10.44930	-3.83685	-7.84824	-1.78776	0.60895	-1.39993	0.75218	2.31764	4.28033	4.41848	-0.06303	2.24083	-0.81450	4.66715	1.37848	-5.85198	-0.60081	0.02063	-0.67233	-0.25789	3.23400	-0.87209	-2.78210	0.98493	2.03464	-0.34021	1.48429	-2.68206	1.07395	1.02992	0.23597	1.14414	0.21221	-0.31264	-1.56307	1.59569	-2.25983	-0.01467	1.82419	-2.14589	0.21505	-0.59941	0.53946	1.17199	-1.42892	-0.56595
BIN3_rep1		0.87879		33	D	B1	20	57	500	504	-5.00596	-2.72094	6.09038	1.84778	-9.90363	6.65532	3.92977	-2.02690	-1.18658	1.35886	3.49892	-2.49401	2.72361	0.48817	4.46889	0.44966	-1.38338	1.34536	1.19074	-1.82622	1.82564	-1.54487	-0.22045	-0.79728	1.53012	-1.55742	-1.22242	1.92701	-2.15643	-0.97195	-0.24781	-1.91903	-0.30200	-0.23533	1.62101	-1.39663	0.44855	-0.99395	0.56729	0.62456	-0.79041	-0.15682	0.59142	-0.93737	1.62048	-1.14925	-0.70260	-0.74237	-0.73235	-0.17649
MARCKSL1_rep2		0.87755		49	D	B1	20	57	322	561	0.95762	6.53671	4.38222	-5.45768	-6.91684	-0.94704	1.44224	3.89464	1.42100	-2.07484	-0.15420	-3.90040	3.31841	-2.26921	-3.10791	-1.00111	-1.13894	-1.18214	-1.95411	3.66065	1.86491	-2.56347	-0.10994	1.35825	-1.23750	-3.04052	-0.71861	-1.45312	-2.92769	-0.45331	1.07299	1.04549	1.11511	-2.44496	-0.98663	0.01157	0.71527	0.99863	-0.88824	1.24310	0.35929	1.16220	-2.03834	-0.67968	-0.95080	0.92246	-0.28085	0.12965	-1.21577	-0.02893
SYNPO_rep3		0.90909		33	D	B1	20	57	494	608	36.65908	-7.02043	17.31904	1.24254	-0.06484	-8.91255	9.45702	2.65407	2.08926	0.46566	3.07059	-10.44930	-7.82701	-0.94077	-1.46770	-2.61368	0.81512	6.67537	1.43639	-0.01323	1.90328	-3.81479	-1.32380	0.54200	-4.84167	0.75477	-0.76027	1.51964	-3.36301	4.37996	-2.15122	0.59280	-0.26953	-2.51215	-1.82929	0.29660	-0.10279	1.73196	0.49006	-1.72260	-1.50755	1.68451	-0.54539	-1.38562	-0.52967	2.81211	1.29063	0.02257	1.04602	1.11633
ARHGEF26_rep3		0.80952		21	D	B1	20	57	674	702	2.58735	-0.25145	6.67256	3.72339	-4.90705	-0.38728	-2.66027	-3.44353	4.16190	8.47261	0.98921	-1.13844	0.50082	-1.80099	-3.97489	-1.03543	0.75777	3.92721	-1.62809	-0.40606	-0.63968	-4.30625	-1.00189	-0.21037	-1.18951	1.56591	0.10252	1.09718	-1.61311	-0.25083	-2.37557	0.51922	1.10943	0.11287	2.05068	-1.09126	-0.96693	-0.08738	0.86010	-1.26053	0.54804	-0.30575	0.63165	-0.32460	0.17890	-0.02024	-1.45467	0.35758	1.49647	0.50807
ABL1_rep3		1.00000		34	D	B1	20	57	843	694	-0.48250	4.14216	7.09823	-3.78328	2.62200	1.45878	-1.04533	-2.58520	-1.80007	-2.62787	-1.09321	-2.99210	-1.55646	-5.11644	-3.61111	2.40740	0.23228	2.10138	-5.37460	-0.78105	-2.48014	0.18010	-2.23248	-2.82467	-2.28086	-0.14507	0.40768	-0.18493	-1.78310	-0.67959	-1.00325	1.80689	-0.18366	1.06509	-0.10344	-0.12946	0.16022	0.46299	-0.40634	0.93611	1.55275	-0.66478	-0.41202	-0.74077	-1.77119	-0.92707	0.45761	-0.88351	-0.64834	0.87438
AJUBA_rep1		1.00000		15	D	B1	20	57	424	742	-4.46641	-0.87940	2.08647	-2.41673	0.86379	4.62943	-0.46099	-5.95212	-2.34522	-2.01059	-0.65568	-1.24289	0.85239	-0.55273	0.63411	-1.15515	1.38972	-0.12384	0.75105	-1.44836	2.22993	-0.41834	-1.31189	2.24636	-1.21229	0.91863	-0.59683	-1.31220	-0.34656	1.15250	0.73442	-0.68789	-1.49122	1.03410	0.14316	0.71684	0.14099	-0.64664	0.20295	1.23286	-0.57551	-1.30903	0.25924	0.67282	-0.24907	1.24506	-0.53818	1.95324	1.06010	0.45766
AJUBA_rep1		0.87500		16	D	B1	20	57	361	799	-6.90249	-1.01185	-0.04986	-2.38915	-0.24694	-2.95172	2.68376	-0.63811	0.66025	4.26282	-0.14534	2.21786	-1.32169	-7.40512	2.84312	-0.35216	0.80187	-0.92867	0.35990	0.89715	0.27354	2.25181	2.28327	-0.31386	-0.33926	-2.02434	-1.52910	-0.24460	0.55392	1.36134	-0.27267	-1.14679	-0.62350	-0.32732	0.08502	-0.59899	0.63044	-2.25703	-0.23109	0.11439	0.34939	-1.15234	-0.46326	0.26060	1.07139	-0.93903	-1.19534	1.19413	0.78390	-0.09604
ARPC2_rep3		1.00000		7	D	B1	20	57	918	823	2.26944	3.15854	0.56419	-14.54532	5.50299	4.99866	4.91056	-4.44974	-2.31994	-2.64882	-8.11501	1.40556	-1.66675	-1.93220	-1.86666	1.43421	-3.19549	1.06091	2.67650	-1.98630	-1.16995	0.15266	1.29317	-0.07882	-1.07244	-0.55434	-0.62666	-0.04031	-0.09984	1.49143	-0.28403	-1.02545	-2.48018	0.24927	0.78894	-0.27408	-1.29290	-1.31379	-0.80814	-0.35076	-0.78387	1.04102	-0.66507	-0.62009	-0.27938	0.11237	0.26834	0.20896	0.70188	3.61626
ANXA1_rep2		0.67742		31	D	B1	20	57	669	820	-5.39613	2.86162	2.63264	-7.08766	-1.23763	2.35681	4.29544	-1.78579	1.96022	0.77223	3.27570	-1.84157	1.10376	0.00857	0.81133	-0.99240	-1.02460	0.01131	-3.22363	-2.66672	3.29138	1.85969	-2.35429	-1.80006	0.13083	-0.22212	1.54544	-0.78053	-2.19038	-0.13247	-0.35757	-1.78422	-1.10045	-0.56141	1.89022	-0.74849	-0.10453	-1.09286	-2.44456	-0.48004	0.20053	0.76385	-0.07531	-1.28428	-0.18360	-0.12868	-1.28770	-1.21629	-0.80914	0.23352
ABL1_rep3		0.45455		11	D	B1	20	57	798	834	-3.59655	-4.88211	-4.61137	-1.26044	5.08511	2.05632	3.42567	-0.84428	1.27140	-0.39904	-3.25545	0.68093	5.39647	-3.73121	-3.39983	1.09561	-2.28404	3.99018	0.22167	-0.45302	1.04832	-2.47328	3.23942	-0.79094	-1.02667	0.97062	-0.73208	0.01346	1.75131	0.44199	-0.34735	0.44396	-0.59897	1.08100	-0.29172	-0.76341	0.38452	0.97739	-1.41024	0.52844	0.15823	0.21837	-0.61408	0.20310	-0.08844	-0.54343	1.62316	0.36991	-0.70696	0.61020
ARPC2_rep3		0.92500		40	D	B1	20	57	260	865	-3.53173	1.81473	2.19341	-5.20885	-12.19904	-0.64005	-5.57035	1.66504	1.26546	3.52522	-2.15235	6.33211	1.09975	-2.45946	-2.67837	-0.33238	0.32244	3.69275	-2.43263	-2.01522	-1.11158	-0.98404	1.39605	-1.51528	0.39599	-1.29868	-0.31427	1.51747	-1.27831	0.26689	1.94083	-2.55287	0.11570	-0.85708	0.45354	1.28000	-0.02605	0.18909	-0.21948	0.17641	3.63453	-0.87566	-0.05781	-2.15800	-0.69529	0.63603	-0.95214	-0.25503	-0.05850	1.17551
MYO1D_rep1		0.72727		55	D	B1	20	58	508	325	-9.46990	2.06586	5.25076	-6.65531	-2.52432	-0.03169	2.12664	0.74847	-0.88466	4.04203	0.25390	-0.36767	-1.36032	4.52792	1.54588	2.27506	0.23739	0.28597	-1.70625	-3.35220	-1.58464	2.00634	-3.71091	-2.94800	-0.78905	-1.56010	1.31550	0.83191	-0.74587	0.33621	0.80574	-1.60684	1.12701	-0.44715	1.15092	-1.83709	-1.73636	1.02280	1.33947	1.69523	2.07332	0.71936	0.11866	0.85769	-0.04619	-0.58220	1.80948	-1.01513	-0.20028	-1.37289
FAM89B_rep1		0.96154		26	D	B1	20	58	731	461	-5.84306	-0.19235	2.41240	0.46681	5.33875	2.72299	-1.56234	-3.07032	-0.06864	2.42226	0.36142	-2.75251	-0.43296	-0.76667	0.31029	-1.91256	0.16123	-3.43055	-1.19565	0.76087	1.39720	-1.22392	0.00541	-0.71976	-0.40562	0.75256	0.64998	-0.26642	-0.86084	-2.39512	-0.23204	0.89028	-0.64091	-0.93646	-0.61146	0.77085	-0.61126	0.29974	1.12295	0.11775	-0.29613	-0.44865	-0.49411	-0.24094	-0.72801	-1.02236	-1.11053	0.66311	-0.55705	0.42205
WASF2_rep2		0.96667		60	D	B1	20	58	455	531	-7.19132	0.84007	3.51027	3.11574	-4.61872	-0.50231	3.62969	4.96192	-5.46696	-0.24036	0.25278	-3.72449	1.14774	0.56715	0.12988	1.25110	-0.80541	2.35382	-0.23271	-0.53782	0.81597	-0.49952	2.14624	2.33586	2.64800	-0.47284	1.19668	-2.14815	-2.21642	0.86576	3.31262	-0.51503	0.03499	1.70428	1.79789	-0.17174	1.89195	-1.41963	-0.81734	-1.02177	0.03267	1.25990	-1.79126	0.59404	-0.81914	1.00635	-0.91915	0.53399	2.51634	-0.71544
WASF2_rep2		0.95000		60	D	B1	20	58	599	551	-6.89463	-2.15643	7.61646	3.56167	0.51892	-3.24341	2.19533	0.84666	-2.92346	-0.16220	-1.97166	-1.21293	0.47986	-2.98371	-0.92473	-3.84600	0.66515	0.14491	-0.49397	-2.48417	0.88666	-3.88997	-0.62215	0.33288	2.40932	-2.05339	1.42192	-1.84427	0.27845	-1.21881	-1.46926	1.05694	0.72378	0.04720	-0.27119	-1.12944	0.74766	-1.96141	-0.57956	-0.33678	0.78150	0.03138	-0.52237	1.61521	-1.45460	-0.53375	-0.44872	0.84095	-0.16372	0.43000
SSH1_rep1		0.81250		16	D	B1	20	58	203	600	-0.97034	12.33978	-1.96404	1.64887	-1.45484	-0.13737	-4.94431	0.38004	-2.63697	1.74343	1.82529	0.91900	2.99222	1.99030	3.90843	4.13022	-3.20724	0.22134	0.81882	1.38248	0.08347	0.23435	2.07363	-2.43686	1.20377	-1.38988	-2.11602	-1.02202	1.18943	-0.42462	0.63392	0.09164	0.69295	-1.68930	1.15422	-0.89477	-1.93290	1.56756	-0.54555	1.16173	2.16724	-2.57429	-0.21331	1.95928	0.98777	0.58615	-1.76987	-0.46729	0.17342	2.97225
PRKCZ_rep2		0.69565		23	D	B1	20	58	666	662	-1.79852	-1.01741	-4.56997	-0.44176	2.57292	-0.81786	1.31758	-4.44062	-0.13412	-3.44369	-0.42826	-0.30776	4.21453	-0.08207	-4.02276	-0.43228	-0.55785	3.15313	-0.72931	1.90901	1.11534	1.46545	1.06471	-0.46419	1.47764	0.35925	1.00245	2.26432	0.70631	0.14945	-0.59084	-0.18056	-0.39082	-0.33081	-0.32863	-0.00092	-0.13250	0.33332	-1.16086	0.48214	-1.22202	0.57839	-0.28258	0.37784	-0.10234	-0.92702	-0.86318	0.44532	1.52397	0.01062
MAEA_rep3		0.80952		21	D	B1	20	58	606	710	-7.14129	2.42360	-4.65772	-0.02266	-0.66252	0.18248	-2.46795	-3.45732	3.32629	1.91920	-0.13726	-0.09433	-0.40435	2.21837	-0.43489	-1.31476	2.05604	1.56385	-0.44446	0.07675	0.97781	-0.69335	-0.36812	2.16719	2.46499	0.39321	0.84123	0.29471	2.00766	0.40442	1.10949	-0.52381	0.56966	-0.14752	-1.39763	-1.38413	0.24249	-0.57046	1.67371	1.26754	0.55167	0.75559	-0.96955	0.90786	0.01550	-0.09489	-1.46243	-0.45660	1.46867	-0.60986
MAEA_rep3		1.00000		14	D	B1	20	58	779	735	-4.82272	11.80859	-0.82474	6.02223	10.71902	7.11411	-3.79651	-0.19520	1.77140	1.49150	-2.96583	-4.50658	-2.24542	-1.18364	2.96951	0.24408	-1.27466	1.28782	-0.23503	-0.72502	0.84818	1.24215	2.08039	-2.54871	-0.25960	-0.05477	0.72177	2.80987	0.66060	-0.95982	1.39352	-0.81003	0.02782	1.61147	1.54510	0.61409	-1.21093	-0.06667	-0.08061	-0.08909	-1.36430	0.96922	-1.86952	0.55737	0.10342	-1.03859	0.14749	0.15591	-0.62529	-1.18829
ARPC2_rep3		0.95918		49	D	B1	20	58	154	840	15.40252	1.24464	7.14247	-18.25972	4.00140	8.12748	-2.30351	7.95491	-2.68151	-7.54146	-9.02983	-0.47778	6.66666	-3.08853	-3.88589	-3.97527	4.13746	-10.85133	-5.70898	-0.51257	2.41338	6.20311	-1.35003	-2.74645	5.64751	-1.84439	-2.27105	-0.61634	-1.01873	1.47870	-1.37381	-0.82506	-2.26091	0.93357	1.28961	-0.61682	-1.98305	-1.35831	0.26978	-0.82882	-1.65065	0.83860	-0.43146	0.26433	-0.91094	-1.14944	1.40936	-1.13350	-0.00758	3.09210
CIB1_rep1		1.00000		5	D	B1	20	59	243	289	11.58930	-10.76169	-1.79278	10.11634	4.72255	3.33246	2.07053	-7.02835	3.61405	-1.77551	-3.15284	-0.00226	-2.73112	3.32465	0.45065	4.72830	-4.12566	-2.17495	1.53080	0.50457	-6.28347	1.78381	-2.57376	3.09531	2.22055	2.37813	-0.78734	0.78060	2.54225	-1.63171	0.39887	0.11423	0.58184	0.81106	1.23472	0.61928	-0.07885	-0.43768	-0.90132	0.16786	-1.50594	0.71248	0.82490	0.08193	1.61299	-0.75894	1.07099	-0.20131	-1.16946	0.24888
CDC42_rep2		0.97059		34	D	B1	20	59	376	323	0.73642	3.47725	-4.85261	10.86692	-5.75084	-8.05960	-3.76242	4.42495	-0.51348	6.75243	-1.67915	3.75754	-3.29219	-2.51092	-0.69567	-0.86374	2.58576	-0.04814	0.49320	-1.10277	-2.03489	-0.89930	-2.54549	2.92403	1.27412	0.93744	0.70574	-1.89335	-0.35985	-1.32659	0.05572	3.15980	1.68253	0.64407	-0.52366	0.68511	-0.63690	0.00753	-2.75262	0.66897	-0.02218	1.07340	-0.24532	0.30218	0.15740	-0.75822	-0.09560	-0.31336	0.04503	0.27209
LURAP1_rep2	CONTROL_rep12_	0.51429	0.42857	35	D	B1	20	59	668	349	-9.66019	-5.09524	-0.65117	0.05792	0.61737	2.19638	-2.85444	-0.47623	-2.58201	2.14988	-1.19240	3.62565	-0.82360	1.67022	-1.60740	-3.47827	-2.77284	0.90892	1.34382	-2.10377	2.41211	-2.20187	-0.71975	-1.95329	1.63751	0.60879	1.43281	1.34900	-1.00018	-0.64411	0.57520	-0.86629	0.16309	-0.49317	1.10494	-0.51603	-0.36421	0.30061	-0.34513	0.95565	-0.44814	-1.21630	0.73080	0.17117	0.70444	-0.22226	0.06285	0.77820	-0.16489	-0.49204
LURAP1_rep2	CONTROL_rep12_	0.53571	0.42857	28	D	B1	20	59	586	343	-9.58427	-1.46694	-0.64793	1.49144	3.25787	-0.62647	-0.85891	-1.60074	-2.24036	-1.29548	-1.27986	-1.31198	-1.04677	1.52815	-0.23883	-2.15777	0.47618	-0.61460	1.47753	-0.66170	0.26929	-1.55205	-0.58633	3.09910	1.29103	-0.67160	-0.11085	-2.04280	0.98272	-0.51240	-0.05639	0.12392	-0.64221	-1.14146	-0.43755	0.02832	-0.47863	-0.90436	0.86464	0.31440	-1.14215	0.35746	-0.62354	-0.50058	0.85252	-1.59703	-0.58071	-1.72675	-0.27584	-0.12314
FAM89B_rep1		0.97561		41	D	B1	20	59	76	340	6.13886	3.60219	1.55086	-8.11216	-0.34037	3.09263	-13.19138	-4.72380	-7.09959	0.79667	-4.06420	4.74143	-1.97569	-3.12640	-2.70117	0.52711	-0.01564	-0.41584	0.63017	1.02372	-2.82289	3.58220	3.70448	-2.01101	1.02662	0.03794	-2.18504	-0.52041	-1.66460	-0.76228	0.76339	0.69206	-0.55063	-0.59728	2.32376	0.03658	1.26640	1.35524	-0.75750	-0.76007	0.70466	-0.75196	0.07249	-0.11649	1.62933	-0.37100	0.68989	1.56753	1.34640	-0.92270
MARK2_rep2		0.96875		32	D	B1	20	59	410	549	-12.02192	-6.68399	0.25994	8.04114	2.16679	-1.56323	-0.84381	1.38549	-1.10649	2.74554	3.24333	1.20174	0.44204	-0.50085	1.74020	-1.40684	-1.27095	0.33301	-0.90603	1.29665	-4.40627	4.24571	2.94670	-2.68833	1.72470	0.38955	-1.03498	0.61452	-0.45938	-0.81545	0.77588	0.40726	1.53634	-0.77290	0.30072	-0.04650	-1.05963	-1.93035	-0.20901	0.43031	-0.06154	0.15714	0.50989	0.99293	0.16758	-1.19523	-2.61704	0.04398	-0.20030	0.63135
CORO1B_rep3		1.00000		22	D	B1	20	59	732	549	-4.73778	6.21240	-4.73506	3.41832	5.10455	-4.40230	-4.96774	1.67439	1.62579	1.48755	0.91859	1.97281	-5.21097	-1.82141	1.40882	1.72465	-0.09308	-1.38513	-0.34584	1.39895	1.82617	-1.61107	0.85054	-0.21802	-0.27069	-0.20075	-2.40794	0.33719	-0.39491	-0.22510	0.15313	0.29475	0.07643	-0.40380	1.17266	-1.23584	0.36628	-1.46073	1.87447	-0.94066	-0.15766	-0.80604	-0.35772	0.41955	-0.21173	-0.11307	-1.29927	0.78726	0.43460	0.16486
MARK2_rep2		0.96429		28	D	B1	20	59	343	571	-7.83625	2.13638	-2.89102	9.01848	-0.46069	-1.14371	-2.53108	1.57667	-3.55681	2.42116	-0.48064	-1.50783	-0.63070	-0.50646	1.20792	-2.07345	-0.66188	1.89276	-1.18162	1.53310	-1.36358	1.76872	1.00807	3.78933	1.70319	-0.03184	-1.34553	-0.62494	1.15753	0.14939	0.38395	0.42761	1.00382	-1.31090	1.47410	-0.03961	-0.77339	-2.23659	0.75302	-1.13514	-1.52149	0.13555	-1.12447	0.45378	0.22581	-0.23787	-1.43982	-1.40072	0.74405	0.78047
CORO1B_rep3		0.97059		34	D	B1	20	59	642	634	-12.26817	-1.54238	-0.35747	-1.80737	1.62175	4.78758	-1.50680	0.24964	-1.12590	-0.58450	3.48337	-0.14589	-2.18551	0.71036	1.27781	-1.14166	-1.49453	1.07759	0.40095	0.53785	0.05810	-1.53002	-1.53928	-1.19870	2.10135	-0.00234	0.72671	0.59132	0.76478	1.66565	1.87522	-1.01737	-1.05549	1.21243	0.53260	0.01856	1.03064	-0.15242	-0.52158	0.14083	0.79151	-0.60446	-0.98392	0.01801	-0.52107	0.21374	-0.64063	0.91233	1.03733	-0.07432
PSTPIP2_rep1		0.97959		49	D	B1	20	60	174	133	-14.40631	-1.55118	-3.35437	-4.10321	2.49673	1.88732	0.15084	2.77987	1.67097	-2.75473	1.40439	0.48040	-0.44145	-1.02292	0.40565	0.22816	-1.88528	-0.17809	2.00877	1.16792	0.04193	0.56537	-0.93983	0.88264	2.63101	-0.20924	0.94361	-0.64215	-0.59898	-1.37330	0.31100	1.02301	-0.38062	0.72416	-1.03647	-0.11114	-0.63837	0.26001	-0.67407	1.85033	-0.46672	0.03594	-0.38330	-0.07576	-0.88414	-0.67157	0.71333	0.00340	0.39383	0.22593
DAPK3_rep3		0.94286		35	D	B1	20	60	875	181	-0.26371	2.77683	1.77605	-0.82433	-9.12309	-4.73366	-0.78213	4.81112	-1.15273	-0.02650	-1.69142	0.47956	3.09920	-0.42778	-5.20719	-0.55453	-1.06788	2.71269	0.23270	0.61528	-0.45296	-1.00064	0.29059	-0.34213	1.86390	-1.73470	-0.43192	-3.01602	-0.64149	0.22605	0.72166	1.27744	2.51509	-2.62884	-0.17381	-0.58535	0.92464	1.04333	0.63654	-0.29766	0.73570	1.49803	-1.26768	1.12313	0.73172	0.76014	-0.36110	-3.42525	1.61295	0.12143
DMTN_rep3		0.96364		55	D	B1	20	60	680	430	-3.54652	1.67006	9.98904	-0.23636	-7.74922	-2.26468	-4.64253	-5.09593	2.19113	-0.91667	4.64423	-1.93445	-1.21191	2.26399	0.78037	-6.17591	0.26363	-0.93698	-0.44020	1.32133	0.54116	-1.41486	-0.19153	-0.17120	0.25691	-1.64996	-1.60755	-1.20233	-2.19794	2.29864	1.22306	-1.20195	0.57513	0.31073	1.96714	0.44519	0.37374	-0.90458	-0.04736	1.19878	1.08376	-1.25792	-0.58357	0.61266	0.57060	-0.29714	-1.11731	2.03974	-0.54236	-1.86359
KLHL17_rep3		1.00000		24	D	B1	20	60	178	420	4.09421	-8.87112	-3.51315	2.04094	-6.13788	0.26004	3.14656	-4.31991	-4.01236	3.56915	0.69058	2.33370	0.95693	-0.31108	-1.66532	0.88560	-3.64509	2.82974	-0.48674	-0.43422	-0.01887	2.48744	3.36475	-0.48254	0.69549	2.15701	-0.65099	0.99010	-0.11379	1.95195	0.39611	0.56723	-0.39612	0.27208	-0.83087	-2.65209	0.26137	-1.11861	0.50268	1.19729	-0.45747	-1.09818	0.14076	0.43025	0.06736	-1.11355	-1.90956	0.86633	0.97836	0.10801
MYH7B_rep2		0.98182		55	D	B1	20	60	270	429	14.56938	-11.80433	2.46561	-6.58926	-7.15342	-5.46751	5.35045	2.77541	-5.58753	-1.24822	1.53408	-0.35954	-2.58286	-1.18672	-2.70408	6.29946	-2.72956	-0.52033	2.81735	2.08930	1.44345	1.87112	-0.39749	1.80062	-1.44446	-0.26859	0.42922	2.07041	-2.36817	2.00582	-3.16528	-0.00369	-1.59891	-1.46469	-2.63477	0.08441	-0.59424	-0.02631	0.82191	-1.08196	0.41473	0.20176	0.03126	-1.35957	-1.26987	-1.13223	-1.45655	1.27862	-0.51209	-0.38143
SPTBN1_rep1		0.80000		30	D	B1	20	60	556	493	-8.77612	3.04543	5.39725	0.20385	4.75774	-6.11408	-2.00238	-0.00696	0.35887	-4.25352	4.67977	1.29632	-1.52449	-1.48125	-1.52346	2.63910	-0.47920	-0.74177	-2.12299	-2.23899	-1.83795	0.41354	1.39325	0.84511	0.16986	-2.11638	0.83391	0.93479	-0.48963	0.40639	-0.16129	-0.27751	1.45584	-0.29830	0.96695	1.03745	-1.06279	0.36400	1.02047	-0.03563	-0.85693	0.25143	1.72415	-0.26715	1.18069	-0.60110	0.52528	-0.72360	-1.24866	0.38696
CONTROL_rep16		1.00000		40	D	B1	20	60	161	490	14.25942	5.00773	2.87183	-2.86903	6.15310	-4.37027	5.52129	-1.56226	-1.74591	-4.72618	1.90828	-1.62819	-1.11286	-2.32302	-0.50150	2.88325	0.05730	-4.83662	-2.53161	-3.06344	1.02692	0.32199	-1.09891	2.11330	4.15493	0.19683	-1.90679	-1.01414	-0.38317	0.58056	-1.55408	2.06410	-0.88332	-0.81527	-2.09352	0.09465	0.23984	-0.11897	-0.33993	0.63374	-0.40118	0.66806	-0.55839	-1.20699	-1.39654	1.25641	0.73089	2.34476	0.26384	0.64318
KLHL17_rep3		1.00000		31	D	B1	20	60	225	532	-4.94995	-0.82709	-3.36986	1.86980	-4.13516	-4.44683	1.77732	-2.55917	1.31989	0.53314	1.04749	3.40067	1.38838	2.87907	-0.46308	-1.70533	2.67439	-2.10715	0.28818	-0.95970	1.16870	-1.50963	-1.42735	0.71953	3.00945	-0.66801	-0.68373	2.29611	-0.80131	0.76537	0.51568	0.12729	0.30885	0.75494	-1.46901	-2.58680	-0.38919	0.18296	0.56584	0.75239	-0.48078	-1.35857	0.46369	2.06940	0.63969	-1.57711	-0.93634	1.36229	1.18127	-0.94936
ZNF185_rep1		0.70000		30	D	B1	20	60	347	590	-4.25136	1.00927	0.70240	-2.32260	-6.64308	-0.88432	-0.84799	4.19101	-0.87584	0.78969	-0.31044	-0.52524	2.89531	-0.69578	-2.89708	1.12067	-0.55782	2.78216	-0.66352	1.00945	-2.91277	-0.45625	0.07587	-0.51449	2.87978	-1.37379	-0.99515	-2.06244	-1.13714	0.50453	1.13736	-0.95888	2.21875	-2.78717	0.73599	-0.36756	0.42336	-0.35252	-0.43133	-0.96578	-0.97312	1.39424	-1.53022	-1.47769	0.55287	-0.40913	-1.16201	-2.27310	1.49877	0.51756
AFAP1L1_rep3		0.95745		47	D	B1	20	60	565	597	1.72481	12.77160	-8.49281	-4.12985	-2.18392	-3.37508	-3.92783	-2.40397	0.10852	0.73805	-0.45457	0.92764	-3.83103	0.53327	-2.87774	1.45284	0.54061	1.93571	0.66252	-1.99711	4.47280	-1.41561	1.71795	1.64144	1.74997	-1.58836	-0.96180	2.54200	0.43720	0.03282	-1.11230	-1.81527	-0.60459	0.56784	0.82857	2.06418	-1.67893	0.45659	0.08035	0.46510	1.15372	-1.16709	0.42373	1.02249	0.17246	0.23376	0.01400	-0.79474	-0.53413	1.99082
DIXDC1_rep3		0.83333		12	D	B1	20	60	349	757	26.16786	29.10067	-14.16854	21.90219	-7.37426	6.15524	-3.83614	6.28789	-1.49437	-1.36078	7.18605	-2.96227	3.62491	-3.14356	3.37279	3.26177	-13.38567	-5.13956	2.48175	-12.23153	0.63912	0.80851	1.51384	2.19604	-0.14145	-0.03026	-3.43821	0.96991	0.95802	-2.08238	1.12580	0.88588	1.81164	1.50215	0.81376	-2.95141	1.64138	-1.28669	0.62571	1.22482	-1.06299	-1.14222	1.29489	0.46606	-0.06618	-0.96474	-0.23288	0.50425	-0.49916	-0.39448
CIB1_rep3		0.93750		16	D	B1	20	60	506	766	26.54615	30.75620	-0.51644	24.23478	-11.34512	-10.69015	-10.40209	8.32520	6.45414	6.24080	-0.38154	-2.51278	0.31450	-6.73392	-0.62658	0.17565	-7.66578	-3.21253	4.15754	-7.73743	-3.55866	0.11298	4.66962	5.28577	-3.88809	-0.25666	-1.06560	2.56957	3.43919	0.37620	0.29454	-0.75603	3.10470	-0.11280	1.63598	1.44293	-0.49176	0.54214	-2.39999	0.72142	0.84043	0.86413	-0.99725	0.34364	-1.03208	0.09256	0.93148	-1.91953	-0.23516	0.49578
RAB11A_rep2		0.94444		18	D	B1	20	60	832	792	2.78104	-5.16993	-4.04838	2.31924	1.40453	-2.19693	6.24894	-5.28673	1.74101	1.05773	-5.05877	-0.21080	-1.94074	1.73194	-1.97818	-1.79916	-1.98029	-3.61409	-0.64730	-1.45745	-1.64775	1.44423	1.79465	3.26292	2.61354	2.10688	-0.59294	0.91709	-0.89800	-0.59136	-0.04127	1.48796	-1.13793	-0.71782	-0.13956	1.31768	-0.18193	-0.45925	0.20324	-1.53614	-0.82984	-0.56194	1.68024	-0.33752	1.00526	-0.07232	-0.86418	0.53195	-2.84480	0.38710
TNS1_rep3		0.96875		32	D	B1	20	61	496	152	-11.42599	-4.21195	-3.18807	-1.95862	-0.71123	0.38593	3.58304	-1.20233	2.93188	1.69010	1.67259	0.78765	3.38088	-2.02952	0.06747	1.76947	0.86454	1.95130	0.13893	-0.46357	-2.42480	-0.30718	0.23679	0.11222	1.68297	0.49998	0.33172	-0.67298	0.34279	0.18364	0.20857	-0.25462	0.41712	-2.23406	0.27359	-0.57371	-0.96705	0.17976	-0.28113	1.15980	-0.10205	0.74270	1.02038	-1.21388	0.93183	-0.02224	-0.96813	-0.21246	0.51109	-0.16234
DPYSL3_rep3		1.00000		39	D	B1	20	61	773	188	-7.32482	-1.44894	0.03282	-5.83292	5.66199	1.84618	-0.37448	-2.28612	0.59269	0.65814	-3.32780	-0.14635	0.67690	-3.75747	-2.80893	-0.31562	0.63083	1.86846	1.31631	-2.75213	-0.56272	0.45184	0.82785	0.76121	-2.34522	0.01975	-0.29117	-1.09009	0.19046	-0.20062	-0.61841	1.04004	-0.06179	0.60924	0.14112	0.74274	0.02553	0.80487	1.33358	1.13278	-1.79482	-0.53733	1.17254	0.37746	1.28091	-0.64037	2.11447	-1.25938	-0.24901	0.31726
TNS1_rep3		1.00000		28	D	B1	20	61	471	214	-8.67562	3.02066	-0.54460	-1.15874	1.45397	0.37300	-3.51261	-2.42352	3.44997	-3.57609	0.66486	1.59038	1.44740	-1.16716	1.79777	3.00409	0.97034	0.38724	-1.03833	-0.12509	-0.64816	2.94203	-1.13108	-1.17226	0.10725	0.10376	1.79306	1.19252	0.35420	-0.41189	-0.33360	-0.53512	0.48436	1.48382	-0.38970	-0.65943	-0.63908	-1.52398	1.82165	-0.01694	-0.49451	0.04276	-0.84991	0.83443	0.45945	-0.08869	-0.00019	-0.66250	0.62066	0.47997
ARPC3_rep3		0.93750		16	D	B1	20	61	607	231	10.07613	-3.16606	-3.56188	1.23902	-8.61877	-1.31430	5.48571	-3.04778	-4.02418	0.29167	1.29072	-2.40307	2.68099	-2.33183	-0.63178	-1.79871	-1.09651	3.81379	-0.41200	1.77216	0.65032	2.13744	1.11432	-0.45514	1.05868	2.38598	-0.06058	-2.03412	-1.88904	2.01233	-0.22533	0.03274	0.05208	-1.06554	-0.27367	0.00822	-0.70233	-0.89657	-0.33844	-0.37641	-1.99841	-0.61422	0.11439	0.99196	0.12447	1.11012	-1.76713	-0.92052	0.80363	0.40546
CFL2_rep2		0.93750		32	D	B1	20	61	904	242	2.69173	2.62273	-0.59945	6.59286	-5.33599	-0.10017	-6.95092	-3.53704	0.23751	3.76815	-2.42377	4.13019	-0.09558	-6.75358	1.18629	1.24622	0.80252	1.82261	0.59942	-0.78788	-2.43567	0.26238	-2.53170	2.58259	-1.14346	1.84225	2.61852	-0.11374	0.48297	0.23949	0.95607	-2.02820	1.36556	0.22812	0.72791	-0.04425	0.26686	-2.20998	0.86652	0.19755	-0.52953	-2.05040	-0.40026	1.22259	1.09763	0.42147	0.04529	1.21263	1.58080	0.59982
ZYX_rep3	PHACTR2_rep1	0.56250	0.37500	16	D	B1	20	61	682	227	5.56095	7.34424	-3.81678	0.38435	2.39512	-3.98871	-0.58398	-1.83248	2.95650	-4.04099	-3.40502	-1.59496	3.92526	3.67892	0.60427	-1.17260	3.08664	0.20461	1.89038	1.23965	1.37059	-3.46514	-1.52741	-1.06595	-3.92390	0.32566	-1.28643	-3.51063	-1.43828	-1.36535	-0.56403	0.93148	0.85796	-1.16093	0.01614	-0.41683	0.77659	-0.42026	0.31786	-0.85913	-1.58083	-1.92141	0.67302	0.22295	0.46474	0.05139	0.37936	-0.42510	-0.52447	-0.78219
BAIAP2L1_rep1		0.91071		56	D	B1	20	61	322	302	-2.35292	6.27072	2.95938	-7.98136	-2.37751	-3.64434	-1.96901	-1.42112	0.55497	-2.72536	-0.32098	0.55425	-1.54093	0.62820	0.39631	3.38345	1.05459	0.45822	-1.52357	1.68398	1.90652	-0.88392	1.76977	-3.44942	0.71318	-1.64676	-0.87212	-1.21213	-2.50366	1.81251	1.04390	0.17132	-0.49018	1.51649	0.31923	0.95442	1.31678	0.38163	2.16230	0.86826	0.27362	-0.18138	-1.48349	0.64177	0.62350	0.42975	-2.81746	0.72019	0.05472	-2.40988
DPYSL3_rep3		0.97143		35	D	B1	20	61	791	309	-6.37700	-3.38813	-6.75714	-7.40115	4.39240	2.02814	0.67587	-2.15491	2.83424	-0.52874	-1.16663	-1.06715	1.92038	-0.44529	-4.75416	-0.35103	0.50832	3.24538	2.99139	-2.20701	2.38998	-3.48180	0.87349	-0.07982	1.10403	0.48718	-0.05193	-1.42220	-0.59026	-0.30687	-0.85952	-0.28892	-0.32609	-0.86344	-0.52222	0.52281	-0.02521	-0.50279	0.33693	-0.20353	-1.54380	0.07739	0.79827	-0.44094	0.19878	0.03636	2.58935	-0.72079	-0.85185	1.71091
CFL2_rep2		1.00000		22	D	B1	20	61	917	321	-6.80614	0.02216	-3.00735	0.05748	1.09913	2.50834	4.00347	-0.24988	0.36675	2.08153	-2.61201	-0.69015	1.28288	-2.47481	3.40374	1.46854	-0.21700	2.54852	0.79769	3.00586	1.06516	-1.06479	-0.86671	-2.83844	0.57414	0.59249	1.42499	-0.24543	1.79929	0.04367	-0.26076	-0.91675	-0.24396	-1.96922	1.40895	-0.93376	-0.75684	-0.35820	-0.65346	-0.41935	-1.03645	-1.48080	-0.09533	-0.62991	-0.74134	0.50091	-1.91779	1.29462	-0.20439	-1.61589
TPM4_rep3	ARHGDIA_rep2	0.50000	0.42857	14	D	B1	20	61	559	309	-0.27125	-3.81178	-0.77153	0.45397	1.76355	0.29942	2.56121	-3.15855	0.45518	-3.95773	1.81456	-1.79770	4.71913	-1.67621	-2.89619	-3.26470	-0.16300	-2.13341	-1.61287	0.51875	-0.30931	1.49377	1.69143	0.41394	-1.42317	0.52116	-0.91622	0.11236	-1.25307	-0.92542	-0.77051	1.48924	-0.73658	-0.37141	-0.76112	1.07505	1.15490	-0.90852	-0.07418	1.11519	-0.46219	-0.89052	-0.71048	0.15903	0.36182	0.66611	0.08288	1.28720	-0.50136	0.38714
DAPK3_rep3		0.90000		30	D	B1	20	61	218	324	-4.85091	-1.00695	5.55637	-4.28204	-8.40252	-2.63883	0.78878	7.36480	-1.27174	-0.32328	-0.41789	1.00239	3.68912	-2.32251	-2.79293	2.35400	-1.54048	2.86595	-0.32557	1.12684	-2.28930	1.60249	-0.16332	-1.02316	0.52425	-3.31141	-1.19837	-0.88262	-0.86359	-1.24342	-2.23179	0.08810	0.98510	1.30681	1.35951	0.94455	0.30199	-0.73103	-0.29080	0.26112	-0.11182	-1.76694	-0.78616	0.94807	-1.31543	0.78315	-1.07170	-0.06937	-1.98197	-0.01161
VASH1_rep2		1.00000		44	D	B1	20	61	459	355	-2.60787	1.37387	3.53801	2.63693	-4.40613	-5.90738	-3.36662	-4.98159	2.34366	-1.42013	5.60291	0.78997	-0.12391	-2.25217	-2.42930	-2.66939	1.34001	2.06302	-1.91221	1.80039	-0.41669	-1.59956	0.56295	0.45117	1.75981	-2.19613	0.94998	1.46361	0.52624	0.00421	-1.23574	0.32793	1.30006	-0.76769	-2.15686	1.74706	-0.13294	0.07492	-0.77367	0.41657	0.06750	-0.84223	0.80781	0.22922	0.49801	-1.57435	0.29520	-0.15605	-0.33362	0.98636
PKN2_rep3		0.80000		10	D	B1	20	61	908	378	10.82889	-0.45073	-5.80546	0.68925	-5.98482	3.97170	5.64116	-6.28680	4.21325	1.37537	0.60811	-2.73064	0.76711	4.23169	1.66594	0.84961	-2.44360	-0.96364	-0.75169	3.05923	-4.41075	-2.75013	0.50713	1.28054	1.47743	2.87413	1.00720	1.61946	-0.71108	-0.52976	0.52635	-1.79591	-1.31848	0.10153	-0.35901	1.78044	-0.47287	0.12959	1.78278	-1.66397	0.14582	-0.30778	-0.41543	-0.58299	1.97621	-0.24935	0.20110	1.06834	2.22326	-0.94784
BAIAP2L1_rep3		1.00000		7	D	B1	20	61	738	380	33.80714	8.30020	6.75207	16.42147	7.08650	-4.33564	-6.33505	-4.82406	11.80932	-3.22956	9.20006	-4.66915	-3.23442	-0.51291	-1.54105	1.89135	-0.21344	-2.10933	1.06388	-4.15472	3.32055	-1.13523	-4.14258	-5.74675	1.82074	3.18469	0.53475	2.53591	1.44120	-1.35007	0.03129	-0.56664	1.56436	-0.18211	0.85780	-0.15193	0.05548	-0.53545	-0.22196	-0.96295	0.11173	0.29850	-2.21973	0.73663	1.39852	0.95941	-1.43073	-0.33229	-1.43198	-2.04218
DCTN6_rep1		0.92000		25	D	B1	20	61	661	607	2.93780	6.78197	-8.53790	1.56209	-2.11271	-0.53967	-3.45409	-4.63509	-1.82984	0.75889	2.59295	1.04518	-2.39115	3.62590	-1.15356	-1.06870	-0.83665	1.32954	-2.14963	-2.36489	5.10002	1.29518	-3.11837	-0.48665	-2.19088	0.40058	0.73212	3.07241	1.82580	0.08400	-1.81182	-1.03681	-1.13688	-0.02429	1.96539	-0.47844	-1.93239	-0.82600	-0.32826	0.72787	-0.09664	-1.36108	-0.38305	1.01035	-0.05385	-0.39061	0.05060	-0.51347	-0.47418	0.13615
PLEC_rep3		0.94286		35	D	B1	20	61	665	760	-9.42318	4.70985	2.45769	-4.88113	1.36408	1.91058	2.86635	-0.65304	5.78191	4.33597	-1.49570	-0.78018	-4.88802	0.59522	4.57819	-0.32366	-2.10865	-0.44585	0.65176	0.96922	0.19251	-2.65109	0.58120	-0.61600	0.01636	-0.43956	-0.95855	-1.83043	-0.33687	1.05867	-0.38324	0.73974	-0.51894	2.27152	0.82580	-0.15389	-0.09431	0.16356	2.56442	1.81583	-0.95481	-0.29359	-0.27057	1.04334	0.66154	0.62583	-1.26987	0.68253	0.80308	-0.35380
KLHL17_rep3	SPTB_rep1	0.63333	0.30000	30	D	B1	20	61	151	848	-5.63944	-3.85617	-1.90364	-0.03780	-2.53742	-2.89674	-1.10035	-2.24960	-1.75592	2.65758	-1.29020	5.16621	-2.93407	-4.32473	2.38663	1.08518	1.83440	0.32888	1.74722	1.37863	-0.79335	3.42448	1.16574	2.22649	2.07975	-0.01092	-0.71326	-1.34949	-0.53187	0.92040	0.68300	1.58615	-0.34256	-0.27401	0.20542	1.68364	0.06101	-0.36251	-0.10381	1.87600	0.38501	0.00874	-0.12911	1.00650	0.31721	-1.36761	-1.51380	-0.09413	-0.20135	-0.61658
MYL9_rep2		0.78378		37	D	B1	20	62	654	172	26.75586	3.65816	18.11476	-17.36969	12.64130	-3.99290	0.87263	-4.62782	5.51521	0.09942	0.06176	-1.78261	1.05221	-5.43145	6.69031	-1.09750	-1.64350	-1.49075	11.40411	-0.44055	-5.26007	-0.51656	4.45907	-0.69902	-3.72803	-1.28565	-0.52692	-1.01853	-0.12007	0.89584	-2.93539	-0.28515	-2.01492	-1.78650	-1.98839	1.24421	0.66382	3.39988	-1.31160	0.23464	0.37311	-0.62080	1.60964	1.63312	0.75750	0.28496	-0.35544	0.42742	-2.08283	0.96855
KLHL17_rep3		0.94118		17	D	B1	20	62	740	164	-9.76894	-6.39768	1.42042	-0.12922	1.08687	-1.75666	2.23649	-3.00201	-0.96831	0.81227	0.32613	0.65892	1.88176	-0.42750	0.21361	-0.09870	1.86096	0.66636	0.95136	-3.52004	-1.87792	0.69692	1.47635	0.67695	1.57440	-0.79150	0.19011	0.70914	-0.94277	0.21796	0.99698	0.98587	0.55213	0.08341	-1.31577	-0.05398	-0.85856	-0.51019	-1.69199	0.29976	0.28620	0.21040	0.04394	1.34597	0.94525	-0.56336	-0.89262	-1.30380	-1.15450	-0.06171
PARVG_rep2		1.00000		11	D	B1	20	62	560	212	19.29049	-24.08166	14.38628	7.53350	1.89512	0.35023	-8.04754	3.60299	10.88554	2.48742	1.46015	0.15258	-1.22894	-2.70292	-0.39673	4.84058	2.23835	-2.82155	6.13906	-0.17968	5.06958	3.90766	-0.82728	1.78399	2.26820	2.90257	-0.98311	0.82842	0.85439	-0.65693	-1.05143	-0.39376	2.01687	-0.34562	0.30616	1.08901	1.91442	0.77170	-0.48768	0.38434	0.24626	-1.19070	-0.21192	1.13330	-0.13387	0.50479	0.67488	1.03381	1.07722	-0.43471
ROR1_rep2	INF2_rep1	0.63265	0.30612	49	D	B1	20	62	701	286	-10.14200	-3.16978	0.97049	-3.58122	-0.94364	-2.23371	-0.22092	0.49999	2.82354	-1.51745	3.95298	2.34709	1.26940	-0.18014	-0.08971	0.93347	0.61852	-1.35642	-0.58101	-0.97392	-1.22453	0.62015	-0.81133	2.23218	1.81416	-1.23644	0.96484	0.14512	-0.03183	-0.16677	-0.18320	0.31014	0.60740	0.05708	-1.75731	-1.28435	0.52586	-0.19089	-0.88824	-0.59666	0.25436	1.02127	0.65430	-0.53891	-0.36095	-1.18892	0.14015	0.09036	-0.18084	-0.35534
ITGB1BP1_rep2		1.00000		34	D	B1	20	62	439	355	-7.86496	-3.84337	-3.16127	2.69021	0.79869	0.32081	1.39243	-0.14461	-1.36600	0.57858	2.54883	-0.03550	0.83051	-5.88538	-1.01298	-1.74631	-1.71451	0.02745	-1.08374	1.99001	-1.67856	2.60431	1.51512	-1.20366	2.04690	0.30708	-1.72273	-0.57169	0.11324	1.17505	1.54423	-0.04793	-0.47988	-1.03516	0.68073	-0.94267	-0.03029	-0.53970	0.41384	0.07522	0.12357	0.39738	0.56902	0.57162	1.14790	-0.64734	-1.29990	-0.38123	0.78861	0.62666
PDLIM3_rep3		0.72000		50	D	B1	20	62	326	390	-8.56663	-5.58204	8.17293	2.83789	-0.63417	1.93848	2.29801	-1.80701	-4.19955	4.09618	1.18518	-0.56167	-0.03454	-0.47741	5.46425	0.55902	-0.52981	-1.44459	0.79943	-1.39225	0.30241	-3.20641	-0.57496	-2.00018	0.33808	-0.21696	0.81010	-0.86296	0.84657	2.03385	0.74921	-0.99122	-0.04692	-1.47730	0.99017	-0.28801	0.21973	-0.19657	-0.92577	1.81442	-0.98964	0.11659	0.88707	-0.15946	0.23054	0.75539	0.08813	1.37042	1.70445	-0.05069
MYL6B_rep2		0.97826		46	D	B1	20	62	783	396	4.14044	4.29852	-2.84809	5.04034	-8.54928	4.25429	0.10904	6.23383	0.13564	5.62576	-1.42578	-5.20868	5.72694	-1.58950	-4.41340	-0.82581	-2.64262	0.64015	0.00395	-1.33176	-0.64141	-3.53710	0.03055	-0.68076	-1.55201	-0.20174	0.37463	0.53805	-0.05582	0.39561	-1.04154	-2.99821	2.86765	-0.17033	-0.54246	-0.71402	-1.17267	-0.38835	-2.71534	-0.77473	-1.57483	2.28904	-1.06709	-0.36239	-0.65025	-1.12147	1.61324	1.19221	0.19368	0.52193
PKN2_rep3		0.92857		14	D	B1	20	62	103	399	19.77148	2.46448	-11.33037	0.37512	-4.56873	-3.86902	0.54613	-3.78297	4.61560	-2.28010	-1.40275	4.95387	-2.84019	2.22860	2.28053	4.01031	-5.15941	-4.84328	-1.90000	5.27878	-5.06807	0.40470	-0.72966	0.60629	-0.60767	2.16647	1.14264	1.66540	1.84529	-1.33697	-0.28307	-0.17547	-0.53412	-2.29233	-0.89537	-1.26002	1.74210	-0.57882	0.83692	-0.70441	1.73417	0.21049	-0.98918	0.06237	0.21519	0.62448	-1.09690	0.75120	-0.30289	-2.65779
ITGB1BP1_rep2		0.96774		31	D	B1	20	62	493	407	-8.62379	-4.51311	2.05557	2.20774	0.00405	3.21777	-1.22158	-4.49756	-0.99293	-0.05732	2.91906	-0.91387	0.67305	-1.73399	3.55140	-0.84011	0.59629	-2.50962	-0.39345	0.31811	-1.54654	0.52905	-0.24050	1.06510	0.44896	0.29977	1.10678	-0.24505	0.00567	-2.08702	-0.23137	0.97446	-0.54204	-0.88963	-0.73805	0.07702	-0.19037	-0.95458	-0.10969	-0.45075	0.22597	-0.23760	-0.41036	0.44628	-0.37282	-1.73313	0.04685	1.00924	-1.23373	0.23454
PDLIM3_rep3		0.69048		42	D	B1	20	62	214	442	-2.17268	7.90826	0.74064	0.84699	-4.26038	-3.58755	-6.96777	-2.37036	3.15936	3.11531	2.05338	3.15030	-0.96864	-3.17751	1.36099	3.17469	2.86304	2.30336	-2.37848	-0.78452	-4.01187	-0.90020	0.42910	1.08963	-1.14812	0.23204	2.25338	-0.15535	1.67071	-0.60414	-0.99481	-1.04626	1.36958	-1.03325	0.22785	-0.08905	-0.95427	-0.72566	2.33301	-1.44915	-0.92908	-0.00847	-0.47706	-0.00114	-0.90840	-0.99600	-1.00909	-1.03960	-2.19820	-0.43339
ARHGEF7_rep1		0.95652		23	D	B1	20	62	596	472	-14.50330	-5.35310	-2.63955	-0.65371	5.93341	-1.09323	2.16142	2.94154	2.33196	1.54488	1.95857	0.25611	0.93628	-1.18579	-0.11169	0.50457	0.40611	1.72936	2.16252	-1.95334	-1.52872	-1.10574	3.31250	-0.29494	0.35241	-1.01064	-0.04678	-0.66851	0.36123	-0.36654	-0.16288	-0.13523	0.35590	-0.67544	-0.82598	-0.76171	0.26241	-1.26033	-0.52497	-0.15996	-0.18589	-0.84184	0.65912	-0.46014	1.16679	-0.17817	-0.12802	0.69443	-0.20415	-0.14568
HIP1R_rep3		0.93023		43	D	B1	20	62	178	571	-4.43062	0.79554	-3.09490	-4.08540	0.80619	-3.28832	-3.37732	-2.74021	2.26936	-2.83794	3.13653	4.35217	-0.88975	-5.13320	-0.97053	1.16009	1.17092	-3.15723	-0.40531	-0.00098	-0.20270	1.55307	0.37794	0.74174	-0.69389	-1.08877	-1.52464	-1.77631	-1.25528	0.70491	0.16894	0.93900	-0.31990	-1.08355	-0.01456	-0.22302	0.38811	-0.90370	-0.03500	0.40793	-0.35001	-0.44722	-0.69925	0.47192	0.44524	-0.46830	-2.56215	0.54291	-0.74729	-1.35027
ARHGEF7_rep1		1.00000		19	D	B1	20	62	702	568	-18.15188	0.30792	-4.78242	-5.03180	8.19096	5.90129	1.82732	2.46610	4.52300	2.42335	2.24680	-4.84229	-0.62920	-0.22885	-0.88731	-1.35120	-1.11801	3.29872	3.56435	-2.77050	0.09807	-3.28817	0.81763	-0.93948	0.63923	-1.12241	-0.07005	1.05409	-0.97912	-0.99289	0.48091	-0.55705	-0.58683	0.72658	0.73921	-0.71738	-0.34188	-0.43897	-0.38329	0.15649	-2.03554	-0.44315	-0.09498	-0.08884	0.47414	-0.34725	0.40687	-0.24362	-0.57262	0.80241
HIP1R_rep3		1.00000		43	D	B1	20	62	272	603	-3.45858	-4.56528	-1.32950	-4.57426	2.12929	-0.50475	0.62327	-2.24943	-1.76879	-4.48386	-1.37666	1.95886	4.17109	-2.99252	-3.99737	0.43118	-0.79364	0.32195	3.47470	-2.07815	-1.63551	1.47161	0.08414	3.05513	-0.98949	-0.22063	1.31766	-0.15444	-0.74338	1.32504	0.48841	-0.83866	-1.12379	-1.17552	-0.26285	-0.24989	-0.73683	-0.51532	-0.25115	0.73464	0.21430	-0.00548	0.30111	0.16023	-1.46400	-1.28701	1.09219	-0.00268	-0.49978	-1.40797
CIB1_rep1		0.94444		18	D	B1	20	62	385	605	-2.44790	4.83344	-4.81001	-3.37526	0.85720	3.47225	-0.40214	-2.37724	0.10677	0.43110	-2.70699	-5.38312	1.25445	-2.07734	-0.85098	1.87587	2.06476	1.42606	0.34653	3.64097	0.22692	-0.81644	1.27308	2.31486	-2.02419	0.10435	-2.06096	0.61376	0.42344	1.37980	0.59507	-0.56361	-1.03621	1.36434	0.27017	-1.04439	-0.01603	0.59668	0.96990	-0.42717	0.45177	0.78394	-0.09625	1.63652	0.16320	0.20162	-0.43797	0.66249	1.45980	-0.11506
CDC42BPA_rep2		0.91304		23	D	B1	20	62	320	674	3.49909	-5.43115	-1.80284	7.25633	-5.81834	2.80210	5.23197	-0.41513	-2.03298	3.11885	1.12016	-1.50451	2.64897	-2.25568	-1.31706	0.78370	-0.53416	1.39565	-2.44983	-0.19240	0.22204	0.07527	-1.21868	-1.37761	-0.74617	1.79662	-1.77761	0.45913	-0.55692	0.06156	-1.20681	0.14679	1.64993	-0.50154	0.16923	-0.65053	-0.75537	-1.21353	-0.38942	-0.19831	-1.13551	1.53229	-0.44043	-2.36064	2.02424	-1.31438	-1.25392	-1.39732	-0.15228	1.64372
CDC42BPA_rep2		0.93548		31	D	B1	20	62	306	737	-0.57005	-0.43486	1.72600	1.29603	-1.07125	-3.70032	-3.39208	-1.69308	0.55772	-5.36441	-2.56723	2.80329	3.21649	-1.91231	-2.24111	2.28544	0.14175	-0.97626	-0.86216	3.93075	0.88553	2.52364	0.05857	-0.96806	-0.79821	-1.02961	-0.16199	1.94265	1.54782	1.39399	0.17238	0.20784	0.92871	-0.58044	-0.86123	0.16880	0.74254	0.64287	-0.46478	0.50604	-0.42069	0.90956	-1.12236	0.29152	0.01070	0.27943	0.11248	0.14343	0.29070	-0.26689
MYO1C_rep2		0.90000		20	D	B1	20	63	421	298	-8.61812	-2.87063	-2.78996	-3.86683	1.60904	-0.57076	2.12648	-1.66744	0.63405	2.21986	0.58770	-2.81672	-0.32133	1.09741	-1.50157	-3.21019	1.31997	-2.00929	1.81035	1.17593	0.48979	0.32655	1.65309	-0.11973	1.81142	-0.68295	0.36066	-1.40530	-1.65238	-0.44388	-1.16190	0.84804	-1.11743	0.29723	-0.23538	-0.77404	-0.25703	-1.85873	-0.68002	0.05987	-1.22705	0.88555	1.20335	0.64319	0.70241	-0.27349	-0.61005	0.20555	-0.52993	1.21445
PDCD6IP_rep1		0.88000		25	D	B1	20	63	915	369	-2.38536	-1.14531	-3.83935	-0.97148	-0.54743	1.16268	0.22345	-5.23560	-1.85939	-2.88913	-1.79047	1.88140	0.53288	-1.04346	-3.61932	-1.72139	-2.81937	0.87140	2.02450	0.71083	-0.78324	-1.01969	-0.07901	0.34759	3.29825	-0.17451	-0.80546	1.21324	-0.71307	1.72709	1.13920	-0.53006	-1.98158	0.61706	-0.34865	1.26702	-0.66074	-0.30768	-1.85974	0.96521	1.29464	1.01866	-0.27487	0.72478	0.13158	-1.57391	0.37874	0.04015	-0.23331	1.07026
PDCD6IP_rep1		1.00000		26	D	B1	20	63	877	390	6.43216	-1.86108	-5.54589	-2.64609	0.38243	0.13920	1.62270	-4.68097	-5.25386	-1.73465	-5.70401	1.18685	0.94987	-0.83255	-4.17790	-1.77393	-1.85841	-0.45703	2.54425	1.38157	0.86541	3.74783	-1.55924	-0.05095	1.46868	-0.37752	-2.64635	-0.81513	0.78507	0.89440	-1.05086	-0.08538	-1.65643	-0.69159	-0.57617	-0.59811	-0.08153	-0.68900	0.08601	0.11365	-0.90985	0.27228	0.06688	0.14098	0.12904	-1.80819	0.06150	-0.34552	0.31376	0.48019
RASA1_rep2		0.87805		41	D	B1	20	63	548	687	-4.77266	3.02347	6.61177	-4.64868	-6.62557	-1.89255	-0.91120	0.60089	-2.13361	2.47700	1.44793	-1.12981	-1.60822	0.58651	2.09286	0.21454	-1.80655	1.33860	0.21967	2.22917	0.10713	1.00655	2.19837	1.14001	-0.10427	-2.28968	-0.12364	-1.42843	-1.84657	0.94974	0.74081	0.23744	1.66026	0.06946	0.89523	-0.21274	-0.27690	0.48768	-0.47404	1.31215	2.42106	1.68395	-2.44064	1.68773	0.79983	-1.00311	-1.31799	1.70667	-2.06072	-0.53309
MSN_rep1		0.94444		36	D	B1	20	63	476	668	-2.44593	-7.94781	0.11015	1.73782	-1.94872	-3.80948	3.72110	2.67602	-4.56810	-0.98586	-3.42405	1.90074	3.10592	3.94958	-0.67604	-0.34110	-2.29193	0.69144	2.54868	-0.73696	2.53694	-2.81876	1.86659	-1.25921	0.82004	-0.79407	-0.49191	-1.63858	-0.23521	-0.99071	-2.97475	0.44450	-0.21079	0.08586	-0.82749	0.58192	-1.46269	-1.56209	-0.92614	0.01639	-0.42528	0.77506	0.35197	-1.09072	0.59537	-0.18893	0.31818	-1.07643	0.00438	-1.05077
TAOK2_rep1		0.94595		37	D	B1	20	63	288	720	7.35521	6.10117	10.80762	7.35904	-11.30263	12.43939	-5.64156	-2.26362	-8.46930	1.63251	2.93490	-2.82157	0.26947	-4.18774	1.44401	0.61639	-4.41491	2.00354	1.07761	2.27315	0.67816	-1.69540	1.26600	3.29835	0.90663	0.19154	-0.75876	-2.79743	-1.64419	-0.37402	3.30294	0.00455	-1.68553	0.54408	1.59813	-0.55192	-0.15915	-0.53058	-1.11868	-2.12076	3.24130	-3.39565	-1.51899	-0.18740	-1.66509	-1.65660	-1.10503	-0.21121	-0.07191	-0.63738
PDPN_rep1		0.83333		18	D	B1	20	63	252	793	-0.55870	-1.37036	-0.86368	6.38289	-1.30203	0.50836	2.72657	3.61576	-4.52479	0.53733	-1.96600	-2.26378	-0.00783	-2.62485	-1.86523	-0.33109	-0.32060	-0.95785	-0.40353	2.77552	-0.96958	-0.25739	-2.48687	-0.09397	0.46645	0.03668	0.54602	1.40663	0.09951	-1.70938	-1.66847	-0.18163	0.78954	-2.64128	-0.47178	-0.96888	0.26143	-1.90075	1.53315	-0.90465	0.48374	0.90388	-0.15530	-0.88986	0.27451	0.17937	0.33979	-0.13539	0.41211	-0.79096
LIMK1_rep3		1.00000		24	D	B1	20	63	900	874	31.21678	-17.26169	-7.01065	-3.27862	-1.48743	-7.31524	-3.09014	4.08856	-6.85546	0.91415	3.80955	2.52834	-4.72790	0.78796	2.09470	0.83229	-1.49705	7.85598	0.90880	-0.82519	2.74738	-1.55895	3.30558	1.67987	1.52546	2.73782	-0.99212	2.94217	0.41955	0.13565	-2.19540	0.00801	-0.44141	-0.61872	-1.18493	1.05960	-0.09443	-0.24989	0.33586	-0.05111	0.85360	0.93662	0.28740	-0.02353	-0.00718	-0.48428	-1.72508	-0.02641	0.33293	1.75149
CDC42BPA_rep1		1.00000		12	D	B1	20	63	636	927	5.30410	11.08862	-3.45384	8.57186	1.83937	-3.18201	-3.41823	3.17425	-3.07293	5.79720	-3.86595	-4.54569	-1.32586	-0.70148	1.11115	-0.62024	0.89602	-1.81055	1.22842	2.10713	-1.27552	1.70123	3.67572	-2.01781	-3.78789	-0.59415	0.29609	2.24933	2.62390	-0.11549	-0.49455	-0.94338	0.84161	-0.41796	-0.27251	1.50818	-0.57077	-0.65736	-0.20624	-0.25607	0.09764	-0.39723	0.05773	0.94628	-0.68602	-0.34272	0.11585	-1.57712	0.48994	0.57707
FAT1_rep3	CNN2_rep3	0.47222	0.47222	36	D	B1	20	64	152	243	-8.07644	0.37807	-4.99719	-4.68616	2.42487	4.01103	-0.68239	1.65493	-2.53843	-1.14914	0.08313	-2.44409	-0.36503	-1.36800	-1.59205	3.79321	1.09627	1.85561	2.55043	2.94329	-2.50876	1.60497	-1.30226	4.02793	0.19414	-0.68516	-0.34863	0.65990	0.65782	1.35676	0.36804	-0.18863	-0.89834	0.99403	-0.26686	-1.06429	0.28510	0.50147	1.31104	-0.86249	-0.66661	-1.23129	0.49261	2.40513	-0.95349	-0.50264	-0.12944	1.85476	1.44971	0.01650
ARHGDIA_rep3		1.00000		25	D	B1	20	64	306	308	-2.83962	-1.21798	-3.65792	4.40736	-4.15881	-6.41708	2.88919	6.02556	-0.75299	-1.27305	4.75174	1.55816	-1.17576	0.29146	0.30182	-0.69272	-3.57765	-0.80721	-1.13941	3.42770	0.98670	0.15029	-0.83078	-2.43965	2.45697	-0.51598	-0.25696	-1.46531	-1.11548	0.01122	-0.63240	3.09804	-0.42309	-0.33730	-1.01918	2.26556	-0.91837	-0.75145	-1.59964	-0.16603	0.77324	1.57527	0.05157	-0.51531	-0.30275	0.88682	0.13804	-0.71856	0.29851	-0.56677
ROCK1_rep1		0.90566		53	D	B1	20	64	784	555	-5.27138	0.81629	6.30992	-0.25854	-6.66317	-3.14394	-3.97895	-3.25862	2.68200	0.57603	3.38777	0.43478	1.08630	6.05861	-0.04765	-3.08388	4.25385	-0.23657	-0.38187	-3.70805	-1.26212	-2.36976	-1.21924	0.91921	2.57634	-2.83390	0.98461	-0.07830	-1.05564	-2.10394	-0.44156	1.40030	-0.63439	0.74246	-0.39967	0.84506	1.16298	-0.87739	-2.41001	-0.91686	-0.55542	-2.38274	1.22348	1.97185	-0.33314	0.03395	0.80151	-0.05155	-0.56205	2.40024
MYH1_rep2		0.94444		36	D	B1	20	64	171	674	-9.78439	-5.20003	5.72779	-5.32273	-2.22972	-0.25751	-2.46722	0.70000	-6.21079	-1.47427	-0.15334	-0.05846	-0.36559	3.53911	0.08370	-0.38924	1.31206	-0.55673	2.11118	-0.73842	-1.08224	-0.39398	-0.25807	1.96853	1.35004	-1.89512	0.26838	0.43767	-1.16803	1.08497	0.21966	-1.25398	1.08921	0.97312	1.59232	0.76760	0.62336	-0.20888	0.02690	-0.02081	0.85051	0.37920	1.13566	0.53159	1.39546	0.33462	-0.39378	-1.20275	0.27877	-0.75724
TRIP6_rep2		0.93103		29	D	B1	20	64	422	721	-1.35644	-2.18016	-6.07266	0.32205	1.54470	0.04022	5.68733	-4.62447	-1.04765	0.23446	-2.44094	-0.42515	-2.22718	3.78278	-1.11827	-1.80179	-3.84805	-3.25017	-0.60016	-0.43087	0.61132	-1.31112	0.69309	2.38474	2.44810	0.82594	-1.33991	0.32902	0.97121	1.27867	0.56335	-1.48051	-1.44135	-2.23651	-0.44643	0.28677	-0.83987	-0.53028	-0.70643	1.18837	-0.29601	0.12689	-0.01885	-1.95863	-0.25447	-0.05775	-0.38689	-0.61904	0.50718	-0.17621
SNX2_rep2		0.82353		17	D	B1	20	64	815	713	5.69972	-8.69628	0.60500	-2.79160	4.32777	-3.66210	1.15567	1.30087	-3.68541	0.36820	0.02683	-1.65216	1.18808	-1.74210	-3.96730	1.20285	0.52899	-0.37510	2.38151	-1.57157	-1.43423	-1.99956	4.24028	1.41427	0.42144	0.40285	0.60700	0.69674	-0.69677	1.54845	-1.02728	0.07666	-0.25708	-1.36522	-1.63259	0.03723	0.93866	-0.00560	-0.24496	-0.56744	-0.45025	0.56278	-0.30137	0.66576	-0.77880	0.16940	0.30816	0.30027	-0.91375	0.03373
PIK3CA_rep3		0.90909		22	D	B1	20	64	546	758	22.37016	28.73162	-14.07565	13.49470	-7.02658	4.04933	-3.63072	4.68441	-6.85751	-1.13536	1.22636	-4.32854	2.02019	-4.28582	1.77746	3.31076	-6.91667	0.98544	3.46748	-10.14459	1.07842	-2.55435	2.59199	5.19360	2.61827	1.74279	1.55922	-2.56882	0.17142	-3.33495	3.12953	-0.35654	-0.28636	2.50208	1.01875	0.69212	-0.35503	-0.35222	-3.65137	2.43984	-0.06756	1.37068	0.77499	-0.07540	-1.06038	0.50039	0.74554	0.45712	-2.21592	1.98789
TRIP6_rep2		0.96774		31	D	B1	20	64	430	763	-1.88265	-1.68010	-5.81467	-1.43609	0.87411	1.28508	2.21848	-5.49815	-0.51088	1.76952	-4.18791	0.80352	-1.22290	1.01618	-4.42711	-1.04498	-3.28156	-0.02202	-0.93259	1.67061	-1.95759	-1.77682	1.51418	1.09503	3.43002	0.18068	-1.28354	1.62870	0.71209	-0.79306	-1.39637	0.70012	-1.55728	0.47427	-0.58579	-0.06505	-1.43757	0.53288	-1.47684	0.85879	-0.02920	0.69391	-1.18107	0.49206	-0.21539	-1.85856	-0.26122	-0.10204	1.40006	0.10055
STX1A_rep2		0.96000		25	D	B1	20	65	708	145	-1.45988	5.40634	-1.42653	0.84189	0.57047	-0.31752	-0.73136	-5.62912	-2.76459	2.86806	-4.03767	0.08079	-1.89739	1.75349	2.24398	1.38356	-0.01021	-0.37673	0.74230	-1.01326	2.55166	0.60732	2.02184	-0.60156	1.55301	-0.01153	0.06659	2.58045	-0.56835	0.15682	0.06009	-0.55766	-2.11496	1.30444	1.91367	1.54336	-1.30002	-1.49633	0.01251	0.35796	-0.38814	0.05217	-0.14157	1.27764	-1.67995	-1.87048	-0.07370	-1.53193	1.30000	0.30376
STX1A_rep2		1.00000		12	D	B1	20	65	714	208	9.23478	8.96832	-5.03994	4.49138	4.07653	-1.92803	2.49390	-3.63208	-2.68015	1.98393	0.71515	0.89723	0.77455	2.22484	-1.85372	0.72619	-3.79908	2.00614	-0.97433	2.83404	1.70952	1.95827	-1.58429	-3.52496	0.23294	0.42435	-2.45370	0.54380	1.68646	0.53430	0.15631	1.90660	-0.23627	0.53340	-0.43442	-2.28741	0.00933	0.01038	-0.95791	1.03167	1.08532	-0.72871	-0.36593	0.68269	-1.13319	-1.86399	-0.63561	1.44332	-0.00694	0.58462
CGN_rep3		0.89474		19	D	B1	20	65	648	361	-4.99933	-1.00298	8.50761	-1.61370	-0.96337	-0.52688	-3.76780	-3.65041	-0.73670	1.61475	3.28058	-1.28213	-2.26756	0.03113	-1.40915	-1.05451	1.62334	-1.06869	-0.83227	0.66373	-2.57883	-2.05594	-3.21024	0.73757	1.39707	-0.23010	-0.26187	-0.32624	-2.57824	0.44705	0.12942	0.89838	0.94991	-0.60598	1.11897	0.15567	-0.96576	0.23338	-0.42414	1.07663	0.94496	-0.35613	0.26817	-0.74743	0.35141	-0.80421	0.56257	1.21659	-1.05293	1.32830
GSN_rep1		0.87500		32	D	B1	20	65	854	356	-5.40590	-2.39820	17.95159	-3.15595	-7.59414	-1.53932	2.92738	0.79961	-1.16376	-1.33988	6.03467	-2.31095	-3.07514	1.66309	0.76987	-0.18511	-2.02696	-0.46677	0.72088	-3.59740	-2.00721	-1.59231	-2.44842	0.51175	1.20410	-4.23423	1.88688	-3.02148	0.76050	-1.17991	-0.16810	-0.78610	0.25566	1.31910	-1.62945	0.65862	-0.13158	-0.19805	2.11399	-1.82805	0.80300	0.62951	0.86359	0.74935	0.78527	-0.12167	0.61557	-1.96951	-2.15035	0.46203
MACF1_rep1		1.00000		45	D	B1	20	65	384	457	0.53513	13.66593	1.33408	7.45986	-3.28199	-0.04779	-4.35293	3.25216	-1.34865	-2.66504	5.79331	-6.68627	3.66275	3.05648	0.74829	2.98922	-5.89346	-0.29259	-1.80037	1.19361	-0.29529	-0.59316	5.96526	-1.48972	1.22031	-1.24251	-1.84774	1.85864	-1.00249	-0.21428	0.29313	-1.27781	1.86592	0.47875	0.79371	0.94548	-0.32836	1.03208	-1.38533	1.50961	-1.72479	0.03960	0.20541	-1.71433	0.69841	-1.01101	0.23256	-0.50981	-2.04749	0.18203
DSTN_rep2		0.93023		43	D	B1	20	65	243	473	-5.67385	4.21782	2.32709	1.92567	-4.82255	-2.93864	-6.33273	0.10535	0.47866	1.27997	1.89596	1.01565	-0.82457	1.03799	0.12963	-0.83439	1.06358	0.29537	-2.11767	2.66538	-0.53589	-1.76756	1.95620	2.88002	-0.85489	-0.81600	1.13379	-0.37805	1.17027	0.46515	0.27978	-1.30622	2.32802	-2.23498	-0.38734	-0.54013	0.07156	0.32072	2.37668	-0.20517	0.64792	2.02676	1.16814	-1.68160	0.90049	-1.38823	-1.40189	-0.09710	0.74996	-0.62469
TRIP6_rep3		0.95833		24	D	B1	20	66	587	249	-4.83423	9.78335	-5.02734	-4.35545	4.23909	1.54428	-5.63413	0.01348	3.35669	4.00714	-0.68920	-0.72333	-4.79633	-0.71435	-0.26340	0.64908	0.26674	-1.05357	-0.48153	-0.15844	1.19647	-3.68429	-1.47122	-1.41076	-1.30469	0.30631	-2.25728	-1.23414	-1.78038	-0.67561	1.16308	-1.26837	0.94278	0.98130	0.02610	-2.98818	-0.96855	-0.85068	0.10287	-1.62985	-0.21493	0.47672	1.66472	0.41787	-0.58825	-1.46838	1.02825	0.61433	-0.09756	-0.41287
DCTN1_rep2		1.00000		20	D	B1	20	66	739	307	0.24366	-0.64337	-6.16389	6.81854	3.21394	-5.71218	-0.97960	-3.15763	3.45065	-1.15124	1.64271	1.83057	-2.57612	2.02338	-0.85649	-5.08176	0.37530	-1.07936	-0.64335	-0.82269	4.41584	-1.67029	-3.30976	-0.71885	3.44955	2.21179	1.87502	-0.20957	0.66014	-0.47074	-0.30132	1.20119	-0.33355	-0.18039	-0.53016	1.07129	-0.36716	0.19075	-1.27703	-0.56802	-0.48204	0.32903	0.04046	0.40678	0.81715	-0.84002	-0.63874	0.86562	-0.53705	0.16634
MAEA_rep3		0.96296		27	D	B1	20	66	667	477	2.44314	18.74550	3.01850	1.49941	-0.48967	-1.06923	-2.00050	1.91192	1.39679	7.46640	0.03981	-4.68646	2.64456	4.10787	2.96195	2.05020	0.11359	1.05641	-0.59060	-4.41731	1.99288	-3.62943	1.91906	3.39345	1.62473	-0.57630	-1.12492	-2.87383	-0.29442	-0.04859	0.36085	0.66336	1.56726	-0.51310	3.54870	0.64559	0.18524	0.38238	0.08010	0.56605	1.56552	0.62761	-3.20074	1.36907	0.22059	1.19278	-1.16863	0.26659	-0.62723	0.82896
ADD3_rep2	CONTROL_rep17_	0.50000	0.40000	40	D	B1	20	66	699	653	-4.58879	2.19271	3.25663	-4.32458	0.96287	0.22403	-3.18843	-1.32424	-0.28319	0.36461	-1.47423	-1.14540	-0.28144	1.81593	-3.91496	-1.39963	1.12686	-0.66847	0.52268	1.30020	2.47837	-2.33836	1.14711	0.74318	0.62594	-0.67264	-1.07566	0.68344	-1.80930	0.75860	0.03212	-2.04147	-1.46927	1.36491	0.44660	-0.45641	-0.97536	-0.03689	-0.01832	-0.36034	1.05236	0.68339	0.61593	0.00821	-1.06343	-0.20866	-0.23522	-0.37173	-0.35717	0.11974
SAMD14_rep2	MYO1D_rep1	0.35294	0.35294	17	D	B1	20	66	536	791	-9.47515	-0.30286	3.78465	-1.40983	-4.61848	0.55234	1.61025	3.69399	-1.26262	1.69816	0.42191	-2.82687	0.01875	4.09410	1.73121	0.90578	-0.25067	1.65967	1.65852	-0.71269	0.47298	-1.77132	-0.85424	0.43493	1.57297	-1.64489	0.65634	1.49028	-2.01113	-0.37034	0.52893	1.39347	-0.77924	2.12506	1.18300	0.86209	1.14180	-0.19248	-0.72490	0.66051	-1.20367	-1.43072	0.52937	1.10825	-0.93842	-0.52948	0.67490	-0.32790	-1.76325	0.66481
MYL9_rep3		1.00000		24	D	B1	20	67	191	67	-1.97153	-8.67471	2.14462	8.51687	-1.13836	-3.89972	2.11266	-0.56206	-3.43490	1.34971	-2.24783	-1.24244	1.93609	-0.04780	-0.73208	-0.02564	0.77505	0.91372	2.24768	1.17498	-0.38824	0.33016	2.22829	-0.12648	1.32383	0.87647	0.39518	-0.63376	0.61798	1.66323	-1.48386	-0.04516	1.35309	0.29829	-0.18887	-0.54239	-0.41402	-1.09636	-1.05561	-0.04094	-1.14929	-0.70704	0.93427	0.64721	-0.11004	-1.99201	-0.52946	1.36884	-1.01376	0.77168
TMEM201_rep1		0.75000		8	D	B1	20	67	555	67	26.62018	-16.28656	-10.56801	-8.59412	5.13348	0.72928	-0.85133	3.45869	-0.04996	-3.60292	2.13162	2.44342	4.00845	2.85134	2.27240	3.05045	-2.52023	0.86073	-1.60890	0.31647	1.20474	-1.35957	-0.29275	0.84175	-0.66185	3.33587	-1.51993	1.40579	1.57101	-0.93025	0.28956	-0.51532	-1.10377	-0.56666	-0.04668	-0.27477	0.61423	0.35818	-1.34585	-0.16618	0.25545	-0.12771	0.17956	0.87730	-0.67148	1.52450	0.61369	-0.69134	-0.05608	1.29218
RREB1_rep3	FERMT2_rep2	0.46512	0.41860	43	D	B1	20	67	348	267	-4.46477	-3.07235	10.91378	0.66257	-6.05810	-5.47196	2.67168	3.72684	2.22588	-3.64469	0.29380	0.32346	-0.62548	-2.26998	-2.15953	-0.27922	-2.94449	1.51547	-0.53979	-0.19876	-0.39634	-2.65440	-0.39353	-2.65269	2.86239	-1.59269	1.97299	-1.97346	0.12061	3.10501	-0.69400	-0.03548	2.02027	-0.00455	0.67327	-1.02993	0.44560	0.88031	0.15132	-0.11455	-0.82356	0.71095	0.57233	0.14284	-1.28377	-0.02429	1.56994	0.46282	2.03163	0.74042
ACTN4_rep1		0.94872		39	D	B1	20	67	438	316	-0.52244	3.71160	4.32371	4.93585	-0.98276	1.23139	2.56472	0.96003	-4.39614	1.11898	-0.87235	-3.40898	-1.59202	-3.06712	-0.38410	-0.58513	0.63265	-0.14020	-3.37290	0.91445	1.17314	1.30536	-1.75457	-1.13559	0.60654	0.05090	-1.21704	0.47699	-1.42166	0.93634	2.06990	-1.81221	1.38610	-1.99430	0.32127	-1.25386	-0.67392	-1.48591	-0.34604	-1.10814	-1.33817	0.44222	0.68687	-2.64784	1.91106	0.62932	0.45970	0.36611	-0.02729	-0.17534
CGN_rep1		0.66667		27	D	B1	20	67	332	349	10.23793	6.78394	2.90307	-9.95536	0.21078	4.52025	0.47209	-0.29786	-6.00213	-1.69613	-7.58121	-0.46129	1.60706	-2.67778	0.58229	4.24266	-0.28331	-1.37575	2.16980	2.29093	0.39607	0.53538	-0.06235	-2.61788	1.89552	0.23229	2.44152	-0.54660	0.67163	0.09508	-0.29527	0.73353	-0.69447	2.82901	-3.23173	1.37936	0.86753	0.67702	-0.38485	1.25528	-0.86654	-0.08819	-0.04427	0.14556	-0.09020	0.82025	0.82204	0.44757	-0.46620	0.20904
PIP5K1A_rep2		0.93750		32	D	B1	20	67	626	413	-12.71451	3.88402	-7.60635	-0.55575	9.45004	-0.03982	-1.58179	4.72052	3.91324	-4.49279	-0.00728	-3.46398	-0.24240	0.58103	-2.29050	-5.50935	-1.84619	1.17524	1.66896	2.01052	1.83369	-1.78744	0.91757	0.46387	0.15563	-0.12769	1.28804	-0.86099	-0.44331	1.07971	1.51487	0.31867	-0.27106	1.37570	-0.24189	-0.87553	1.45597	-0.07812	-0.39187	0.52833	-0.40388	-1.40283	-0.05981	0.09844	-0.31257	-0.51013	0.57629	0.71061	-0.31545	0.03437
PLEC_rep1		0.92727		55	D	B1	20	67	196	411	-3.50157	1.54788	6.94898	-9.22749	-10.70404	1.53490	-9.81649	-1.63553	-0.85205	0.50944	0.32859	6.85353	-1.09227	-1.69759	-3.55733	-1.92403	-0.94821	1.39409	-3.81882	1.96305	-0.43084	2.67900	-0.65182	-1.45727	0.81504	-1.07795	-1.99470	-1.12410	-2.57525	0.50592	1.10543	-1.32481	0.47093	-0.35919	2.47858	-1.01842	-0.24698	1.10181	0.48542	-0.35952	0.73035	0.05141	-2.31126	-0.29987	1.65452	0.52976	-1.60586	0.06551	-1.26589	-2.67604
MAEA_rep1		0.90909		11	D	B1	20	67	665	514	-7.84732	-5.51359	3.52694	6.06219	-2.66752	0.07755	-6.79450	-0.53779	-1.19788	1.84684	-2.58536	3.40928	1.72010	5.90027	0.29033	-3.05238	1.88132	-0.97462	1.40926	-1.02040	0.65119	-1.96789	0.85740	-0.57682	2.60156	0.99666	1.88211	-0.00107	0.49680	0.97229	0.60048	-1.13009	2.00758	-0.50748	1.75352	-0.14207	0.92253	-0.84064	0.02408	2.00042	-0.60388	-0.33399	0.54531	0.39346	0.73655	-0.08367	-0.93948	0.47073	1.39921	0.12927
ZYX_rep2		0.94737		19	D	B1	20	67	613	750	-4.97791	-2.01757	1.13020	2.09520	2.19942	2.45305	-5.86861	-0.71598	1.63098	2.62439	0.56055	-0.84587	-0.11420	-2.70523	-1.83483	-5.58267	0.10483	-1.20469	-1.39705	1.78505	-0.15720	0.09627	-0.05269	-3.00642	1.30448	1.13426	1.47543	-1.33480	1.24193	0.63002	-0.03688	-1.36294	0.16358	0.12476	1.17427	0.04526	-0.15099	0.30863	-0.23610	1.30078	-0.65809	-0.28147	-0.84583	0.35115	0.65786	-0.17995	0.40600	0.34546	0.78496	-0.29817
RASA1_rep3		0.94872		78	D	B1	20	67	759	697	-11.66411	2.14221	1.56113	-6.48155	-4.19929	-0.21284	-0.33942	2.21566	1.52820	-3.43993	5.82529	-0.90658	-0.42191	2.02045	-1.13044	-3.22630	-3.08090	0.50392	-0.06262	1.30485	2.07062	-0.99595	-0.53730	-0.44404	1.04134	-3.21989	-0.62319	-2.10343	-1.31576	-2.03854	0.63131	-1.14563	-0.27761	-0.16929	-0.00271	1.75313	-0.58068	-0.58020	-2.23493	0.46934	-0.88126	0.61473	-4.18710	0.97656	0.10042	-0.13530	-0.18570	0.63971	-0.02519	-0.24008
ITGB1_rep3		0.95455		44	D	B1	20	67	915	843	-15.21222	-0.48603	-5.92208	-8.41365	6.28740	2.85542	2.37560	1.67556	5.00265	1.70853	2.84151	-5.13365	0.00535	-1.78677	-8.21691	-1.13728	0.25947	3.18654	3.53110	-2.06578	-1.31490	2.38193	2.04104	1.37044	2.93903	-1.76462	1.17646	-0.97574	-0.31926	0.74345	1.12163	1.05741	-0.55319	-0.65103	-0.94736	-1.09042	1.29935	-0.13358	0.38965	1.37902	0.66133	-0.26712	-0.38617	0.41967	1.01373	-1.36553	-0.04076	0.41791	-1.14101	0.24101
MYL9_rep2		0.84615		13	D	B1	20	67	496	908	19.58058	-14.66069	10.21239	0.97679	1.64114	0.20678	-4.03811	-0.45551	-1.62052	2.64083	1.90107	-3.71381	-3.63670	-2.49147	-2.47111	4.84055	1.12348	1.19250	3.03972	0.42899	1.18263	0.38379	-1.10496	2.38863	0.34522	2.65968	-0.90499	0.41793	1.18714	0.37867	-1.73567	0.09648	1.09350	-0.11953	-2.01458	0.71152	0.10984	-0.80156	0.86009	0.08986	1.68879	1.20623	-1.36982	0.51759	-1.07034	-0.21180	0.20109	1.16062	-0.48459	0.93480
SH3PXD2B_rep2	KLHL17_rep3	0.53333	0.40000	15	D	B1	20	68	306	223	-6.45911	-3.42694	-3.10613	0.38503	-2.56230	3.60808	-1.79062	-0.68607	2.29933	5.31306	0.31691	0.02171	1.38059	1.09512	2.12790	-0.13412	0.09356	-1.40477	-1.04134	2.53275	-1.71434	0.61942	-0.96924	-2.14448	-0.81497	1.67944	0.37838	-0.01096	0.22705	0.08057	0.68263	1.50143	0.44463	1.52841	0.52203	-0.63579	0.17193	0.34050	0.01958	1.60093	0.52263	-1.86072	2.31124	-0.69784	1.45960	0.14780	-0.34811	-0.37123	-0.32166	0.13974
MYL12B_rep3		0.92000		25	D	B1	20	68	443	253	-1.69901	-0.91023	-0.16152	-3.11966	0.93272	3.45490	-3.03355	-2.59840	-0.87701	0.75724	-1.89065	-2.70337	-0.26253	-0.30430	1.96680	0.83226	1.83311	-3.94116	1.69056	1.12573	1.62147	-0.81457	0.44890	-0.88297	2.22162	0.24685	-1.00774	0.81684	-1.36302	0.05142	-0.28003	-2.92193	-1.09056	0.40848	-0.00192	-0.22514	-1.17246	-0.67782	-1.40430	0.12813	-1.08767	0.61572	-0.70730	-0.27719	-1.00376	-0.04835	-0.42533	-0.26314	-1.06643	0.10364
KLHL17_rep3	SH3PXD2B_rep2	0.50000	0.40909	22	D	B1	20	68	348	313	2.09523	2.05371	-6.95546	6.76274	0.47333	3.76219	-0.40560	-0.85929	-3.91994	-3.24102	-0.32483	2.74888	-2.43775	-2.51201	-1.97707	-1.85195	-1.27590	1.69951	-0.54613	-0.45138	2.34493	-0.57940	-4.02737	1.67316	1.57245	2.72879	2.30211	0.18014	-0.67856	-0.37096	1.49947	0.04524	-0.10807	0.94290	1.14862	1.20547	-1.30338	-0.49636	0.78103	0.91625	0.08609	-0.53551	0.08362	-0.44242	1.08414	-0.49833	-1.48106	0.61903	-0.11364	-1.28354
MACF1_rep1		0.93750		32	D	B1	20	68	287	422	-2.20031	-3.64851	9.16704	0.53628	-6.56656	-6.26195	2.36997	2.71641	-0.31976	-3.36865	0.96227	-0.50596	2.61586	3.91146	-2.84622	0.71839	-0.21901	2.36951	0.84639	0.39102	-0.43895	-2.34226	-1.64773	-1.43395	0.40011	-1.90687	-1.30484	-0.39763	-1.09560	3.37651	-0.49324	-2.07931	1.87892	-0.20584	1.24179	0.94866	-0.66157	-0.39620	0.29842	-0.19325	1.01853	-1.32506	0.89282	0.05697	-0.71826	2.27047	-0.25768	-0.29476	0.47499	-0.96283
GNA12_rep1		0.96429		56	D	B1	20	68	648	481	-12.39098	2.23804	-1.60853	-6.48220	-0.15536	6.36898	-0.46083	-1.11318	-0.09117	0.38791	2.91500	-4.08147	-0.51245	2.33302	-1.27306	-1.62497	0.85807	1.24964	0.71419	-1.97517	0.65383	-0.92676	-2.94119	1.78629	2.01981	-1.68456	0.38598	-1.50006	0.36645	-1.29107	1.20296	-0.24077	-1.75020	0.21676	-1.97961	-0.77450	0.37968	-0.04669	0.12640	-0.78834	1.42007	-0.56347	0.46574	0.24245	0.21295	0.61896	0.36139	2.05948	-1.44063	0.38689
KLHL17_rep3		0.59259		27	D	B1	20	68	344	533	4.36123	-3.28691	3.92559	7.73170	-1.10068	-3.31122	5.20153	-3.06187	-1.98769	-0.10668	2.39712	-1.72498	1.23173	-0.75010	-0.70394	-0.03103	-2.09655	2.47959	2.56540	3.31493	-0.52689	-0.53809	-0.66751	0.33536	-0.84149	1.81914	0.17887	-0.32198	-1.54449	1.32460	-0.82236	0.20282	1.17791	-2.23399	0.13923	0.50280	-1.17325	-0.97977	-0.20600	0.14082	-0.07392	-0.50282	-0.10689	-0.02436	-1.23429	-1.33716	-0.65076	1.16521	0.40523	-0.45205
CTTN_rep3	CONTROL_rep19_	0.50000	0.30000	20	D	B1	20	68	762	562	2.74295	-8.74892	-3.30051	3.56877	-0.19698	1.22167	2.39874	-4.38173	-1.18662	3.80722	-1.41006	0.13187	-0.20874	1.02367	-0.68224	0.63892	-2.14664	-0.85179	-0.86697	-0.20966	0.05027	0.22472	1.50190	-0.35057	-0.37271	2.32373	-0.05790	1.28501	0.90844	0.76754	0.77026	0.22902	-0.25742	-0.97834	0.54569	0.23344	-0.58509	-0.00278	0.18362	-0.07646	1.17782	-0.79510	0.28244	-0.88871	1.37589	-0.07712	-0.09784	0.07129	1.70553	-0.70969
LURAP1_rep1		0.95918		49	D	B1	20	68	269	602	-6.88073	7.95586	-1.43623	-2.82175	-2.30969	-4.81794	-1.24720	2.20336	4.20806	-0.52042	1.36280	1.27202	-0.77263	0.84213	0.82908	1.48412	3.13134	-0.74732	-1.35943	2.45582	-0.37360	0.58763	-1.33177	0.03302	-0.02061	-1.56300	2.07651	1.22302	0.49756	0.50635	-0.71090	-0.91941	0.79743	-0.48398	0.62422	0.29803	0.80982	0.59037	2.90221	-1.38181	0.40067	-1.18761	1.90544	-0.95237	-1.83828	-1.94129	-1.08383	-0.74348	-0.32129	1.46284
CTTN_rep3	CONTROL_rep19_	0.57143	0.38095	21	D	B1	20	68	791	599	-2.00757	-4.86700	-4.17336	5.22609	2.05845	-0.72970	5.69357	-2.15029	1.63236	2.18757	-3.37383	-0.81409	0.32414	0.06757	-0.15563	0.43958	-1.50845	-2.81603	-0.29309	0.19195	-0.43600	-2.02218	-0.15739	0.45603	-0.51792	1.79560	0.28820	0.46776	1.06639	-0.60202	-1.34326	0.71554	-0.25133	0.30149	0.26231	1.49359	-0.84266	-1.23980	0.00588	0.23421	-0.85370	-0.30850	-0.58464	0.43900	-1.14414	-0.01556	-0.51237	0.57738	0.05206	-0.14556
MARCKSL1_rep2		0.80000		10	D	B1	20	68	918	619	5.12149	-5.79364	-4.76152	-0.14893	0.39201	-2.01275	3.46794	-5.59515	0.79005	-0.37696	-3.28975	0.10551	0.77293	3.59932	-0.81704	0.48188	-1.72133	-2.96056	1.19447	0.44129	-1.43106	-2.50090	1.17401	1.36147	-0.72705	1.46988	-1.85662	1.36968	-0.58531	0.89254	-0.46393	-0.28283	-1.22889	0.72925	0.26461	0.26956	1.15279	-0.29332	-0.30547	-0.05625	0.23331	0.59384	0.72378	0.82176	-0.13888	-1.20483	0.55182	-1.98311	1.42061	-0.56644
GNA12_rep1		0.94737		38	D	B1	20	68	693	655	-11.69016	2.92103	-6.87893	-9.21507	5.32785	2.15082	1.34789	2.39097	4.17172	2.02285	0.57486	-4.00504	-0.16909	-0.91433	-4.35405	2.01802	2.85066	5.08770	2.62607	-0.06650	-1.83092	-0.10948	-1.10757	0.70686	2.22512	-0.97279	0.14670	-0.98780	-0.61337	0.38870	1.42850	-0.12654	0.55135	-1.65999	-0.94820	-0.18016	1.34505	-0.24336	-0.56066	1.07716	0.06662	-0.73702	-0.49736	-1.17120	-0.59822	0.08175	-0.81401	-0.59770	-0.95556	1.29508
LURAP1_rep1		0.92105		38	D	B1	20	68	210	704	-4.90356	-4.78035	2.34623	2.08661	-3.71585	-5.79617	0.38662	-1.43848	0.37827	0.97117	6.05810	2.10446	0.31390	-0.14492	-1.40012	0.22994	0.99370	0.54480	-1.02521	0.78251	-2.35910	0.06770	-0.60432	0.15372	3.15464	-0.23094	0.93233	-0.77980	-2.04424	0.22422	-1.26624	1.60710	0.67105	-0.33482	-0.09241	-0.56232	0.22252	-0.78080	-1.43597	-0.10604	0.07394	1.60610	-0.70245	0.45771	1.50332	-0.57306	-0.47637	0.96627	1.51684	-0.20749
VIM_rep2		0.71875		32	D	B1	20	68	690	758	-2.68079	11.19307	-7.89049	4.51773	2.43699	0.97501	-0.74296	1.47077	1.43474	0.49500	2.57007	-2.58791	-2.00215	-6.39873	0.26274	-1.13276	-4.13438	0.06792	-2.23888	-1.61297	3.99334	-0.82885	0.66774	1.94524	0.05302	0.43730	3.98800	1.16570	-0.17077	-0.55643	1.65357	-1.55153	0.04194	1.58113	0.62674	-0.97171	0.64988	-1.11813	-1.07476	0.09920	-0.80661	-0.46320	-0.75533	0.17932	0.34591	-1.56596	1.63987	-2.13657	0.29643	0.02050
AXL_rep1	CNN2_rep2	0.52381	0.38095	21	D	B1	20	68	770	797	-2.74868	2.91771	-5.41026	8.03852	3.57187	-1.16674	0.44727	-1.51836	-0.86911	-3.06685	-0.18559	0.56576	-0.60883	-1.43521	-1.38242	1.11306	0.09478	2.65416	-0.83920	1.63353	0.18477	1.82432	-3.24747	-0.22732	-0.87929	1.37027	1.51391	2.05658	0.33832	-0.75341	0.68614	0.36042	0.43824	0.18106	-0.09153	-0.36787	-1.07523	-1.55866	0.59779	-0.89760	0.32091	-0.22797	-0.31398	-0.04781	0.53420	0.26383	-1.19085	0.78160	0.08014	0.89238
VIM_rep2		0.60606		33	D	B1	20	68	685	841	-1.65115	12.04780	-4.08220	2.16469	5.50098	-0.14241	0.84157	-1.41280	4.58214	-0.47211	4.36983	-6.24338	3.91272	2.31457	-2.41213	1.26514	-2.07004	0.16901	-2.82633	-1.44461	2.90457	1.40264	6.49047	-0.86092	1.34625	-0.00672	2.41187	-0.60654	0.29715	0.04988	0.43246	0.47454	0.39839	-0.07515	-2.03207	1.27015	1.23755	-1.15686	0.41671	2.66607	0.88891	-0.34380	-0.19814	-0.68826	-2.10666	-2.15663	-1.15862	-0.73287	-0.64086	-0.09193
TMOD3_rep3		0.96296		27	D	B1	20	69	897	227	-3.46409	11.39710	-3.23780	1.77097	2.12081	14.27157	0.91651	6.45494	-1.49060	-2.50026	8.19246	7.22014	-4.20318	1.30652	-4.08849	1.95948	6.80066	-1.06838	0.49787	2.23464	0.14153	1.05329	4.22435	-1.94840	-0.44431	0.38682	-0.59055	-2.59567	-0.81313	-1.62138	3.13467	0.03320	-1.32199	1.32864	1.64730	2.38914	0.11277	-1.54742	0.48014	-0.53213	-0.72240	-0.85507	-1.26149	0.14680	0.27887	0.37922	-1.49703	-1.16380	0.99383	0.36134
CAPZA1_rep2		0.97368		38	D	B1	20	69	201	187	-2.60000	-1.05535	0.51025	-5.04152	0.51822	1.45809	-0.25120	-7.60287	1.69210	-4.76224	-1.98081	1.11710	-0.59517	3.56519	-4.20950	-0.23297	-2.96010	0.83264	1.31724	1.00674	-3.33403	-2.15088	0.13499	2.50726	0.51592	-0.49143	-1.29476	-1.95036	0.11063	0.24227	-1.21567	0.53558	-1.02136	1.11170	-0.79152	-0.40660	0.46813	-0.46171	-0.92175	0.43145	-2.04115	0.86871	0.90541	1.40695	0.33520	-0.43836	0.14829	-1.75479	0.01070	-0.34854
CAPZA1_rep2		1.00000		11	D	B1	20	69	321	184	8.54562	10.09982	-1.07817	-6.15807	-8.01588	-6.90792	-2.01128	-3.51565	2.79227	-1.65448	-0.21430	3.35088	0.99193	2.06486	-1.42185	1.34298	1.60107	-1.74867	0.55075	0.04058	2.17797	0.37513	0.81340	-1.61125	1.12974	-0.74749	-1.32767	-3.47139	-1.74813	1.05546	0.26620	2.74994	-0.19376	2.04854	0.06429	3.02030	1.50586	0.11441	-1.55124	-1.00541	0.47954	2.51110	-0.03743	1.32197	0.79944	0.59007	-1.77369	-0.07869	-0.06459	-1.21791
ALKBH4_rep1		0.97368		38	D	B1	20	69	670	276	-8.32002	1.75081	3.67668	0.69234	2.83629	-4.36175	-2.85201	1.93727	-0.51604	-2.84438	1.02599	-1.00789	-1.75029	2.03475	-1.29384	-3.66587	0.92906	0.92032	0.33144	2.65524	-0.38874	-2.87319	0.27393	-0.18093	0.65816	-1.55905	1.66548	1.44969	-1.76011	-0.76726	-0.75433	-0.63588	0.07403	0.96717	0.43906	-0.66466	0.04958	0.11506	1.06608	-0.48670	0.29276	0.43365	1.11969	0.58495	0.47844	-1.10070	0.59021	-0.02738	0.05111	0.94768
FGD5_rep2		0.67742		31	D	B1	20	69	873	484	3.55015	1.64723	-12.01605	2.00449	-4.71508	-4.47038	1.21837	-1.37372	0.31286	3.01041	2.72315	2.17590	-1.04671	0.03528	-4.68994	-2.75189	-3.23626	3.22966	0.66970	1.06936	1.21941	1.95821	2.26921	-2.65729	1.11286	0.73003	-3.13987	0.12089	-0.33088	0.42054	0.85742	0.21614	0.05328	-1.92792	-0.22682	-2.17703	-1.04451	-0.93689	-1.63778	-1.66437	-0.21008	-1.08828	0.69436	-0.31744	0.19952	-1.25365	-0.36449	-0.03980	-1.66584	-0.18819
ENAH_rep2		1.00000		15	D	B1	20	69	398	583	28.91062	3.12089	-15.02555	-6.38742	1.27154	-7.44573	-5.43753	0.33725	-10.95029	-5.66158	-2.08253	1.37176	-3.36090	3.42046	4.29725	-8.63794	3.70438	9.67676	2.11846	-3.28324	-3.46061	-0.01313	-1.18953	2.27131	4.60028	3.54998	1.29594	-2.04257	-0.93135	-1.00079	-1.08474	1.63468	-0.29580	1.37637	0.24388	1.23076	-1.86270	0.03040	-1.02565	-1.18473	-2.13323	0.69313	0.77704	-0.39375	1.52556	-1.50207	-0.33873	0.13482	1.08061	1.52858
WASF3_rep1		1.00000		16	D	B1	20	69	264	603	9.02991	0.64054	-12.11347	3.72597	-2.62312	-3.41750	0.56684	-1.46548	-0.66605	3.17613	0.69003	1.05372	1.14161	0.99207	-4.86538	-4.61954	-0.30579	1.68286	-1.61693	-1.31739	1.17083	2.03679	-1.93629	-0.92735	-0.28429	1.15785	-2.69876	0.77479	0.59346	0.62385	1.08216	1.16364	0.14255	-1.44692	-1.04736	-3.62049	1.46981	-1.39472	0.30971	0.54419	0.37163	-0.70757	-0.23553	0.78053	0.07333	-0.47778	0.11025	-0.77690	-0.51215	-0.29650
VIM_rep2		0.55556		9	D	B1	20	69	114	630	7.97937	-5.44018	-8.06640	1.74089	-2.43525	-2.30675	4.29537	-1.88026	2.17229	-1.68094	-1.98226	-1.12674	2.76602	4.64967	0.25585	-0.46028	-1.87969	-5.18595	-1.96068	1.84738	-3.04810	-0.59944	0.59763	3.64754	-0.15873	1.14968	-2.52738	0.63448	0.99848	-0.15722	0.07831	0.49148	0.02037	-1.84054	-1.23879	-0.61503	1.03034	-0.19668	-0.32746	-0.33465	0.68793	2.19775	1.31736	-0.26343	-0.50130	-0.36781	1.67917	0.00848	-0.16058	0.63750
CDC42BPA_rep1		0.83333		12	D	B1	20	69	239	683	2.01243	-1.03038	-6.36578	8.90180	-4.10257	-0.97672	6.47601	-3.88247	4.37956	3.23408	-6.07643	0.79681	-3.60523	1.69295	3.23128	-1.35460	-5.74949	-4.37537	-2.07458	0.08252	-2.84229	-1.51837	1.74278	2.29710	3.74339	2.08466	1.11769	0.95053	-0.36231	-0.65404	0.88562	1.66947	0.45994	-0.92220	-0.06531	-0.85469	0.27208	0.02797	-0.74985	2.82089	0.58374	-1.91164	0.55617	-0.72595	1.41069	-1.24236	0.43940	-0.32185	-1.96844	0.80856
CDC42BPA_rep1		0.83333		6	D	B1	20	69	204	675	-1.31288	-3.58728	-4.43239	6.49661	-0.35336	3.32309	6.78676	-2.58065	3.69288	2.39803	-7.40053	0.46750	-1.86934	2.74384	1.19273	-0.15846	-6.73620	-1.53093	-1.71565	0.46289	-3.82339	-2.53448	2.21800	-0.28191	1.82798	1.61666	-0.52137	-0.98603	1.20337	-1.24944	-0.01486	2.32420	-0.18507	1.20881	-0.11580	0.18448	-0.49660	-0.27719	-0.34282	-0.73714	0.23074	-0.26009	1.66737	-0.30466	1.68647	0.33311	-1.15400	0.37588	-0.84873	0.27824
PTK2_rep1		0.45161		62	D	B1	20	69	612	711	-4.54724	4.42608	-2.08790	1.69270	-0.42002	-3.18189	-3.13129	3.42642	0.28194	-1.18414	0.54972	1.14048	-0.79960	-1.23502	-4.76981	-3.00524	-2.04235	-0.03805	-0.19319	3.19826	-0.05352	-0.35822	-1.18057	-0.05068	-0.21303	-0.91796	-2.18654	-1.41729	-1.14497	-1.12103	-0.12239	1.07308	1.38421	0.80500	-0.65448	-0.39622	0.15721	-1.10895	0.54813	-0.06821	-0.93918	-0.23048	-0.03481	-0.77099	1.35206	0.25987	1.04475	2.46277	-1.40940	-0.35657
MYH10_rep1		0.96667		60	D	B1	20	69	345	806	-11.21737	4.45314	2.23001	-5.03480	0.37476	-0.63348	0.08313	4.09486	0.73646	3.59699	-0.38627	-2.29793	-2.90436	3.13840	1.64338	1.23309	1.31033	-0.40838	-0.48417	-0.92337	0.93147	-2.72361	-1.43289	-0.23953	-0.23550	-1.42103	-0.08731	-1.52943	-1.02969	0.96861	0.10644	-2.49420	0.28078	0.81208	2.09192	-0.44169	-0.30085	-1.57214	0.05425	-0.17522	-1.18364	0.42638	-0.37452	-2.06191	0.19375	0.66072	-0.48342	0.99197	-0.99056	1.14447
CD44_rep1		0.79630		54	D	B1	20	69	780	794	-5.61169	2.69300	1.55022	2.57112	2.80610	-3.31193	2.29622	0.39431	-3.73811	6.40928	1.02253	-1.18227	-1.31953	1.80183	0.60678	0.40365	1.38100	-2.64702	-1.14081	-3.97907	0.22700	3.41214	-0.97735	-0.89996	-0.24977	-1.26069	1.74104	-0.34377	-0.23666	0.90275	1.15564	-0.57121	0.91486	-1.66753	0.97055	-0.56283	-1.40303	-1.90680	0.57714	2.45024	0.04440	1.98939	-0.49863	-0.61794	0.56658	-2.39160	2.74295	-1.49710	-1.19646	-1.13545
TMOD3_rep3		0.98000		50	D	B1	20	70	326	134	-5.45775	-6.14751	9.14798	-4.61583	-8.21688	2.86141	-8.40645	-3.35765	-2.77163	-0.75085	4.19067	4.51034	0.00156	-1.21084	-1.48698	-2.05438	-3.31217	1.70514	0.99168	-0.11886	-2.16805	-0.79975	-0.42992	-0.03797	0.04926	-0.54811	-0.59586	0.80721	-3.12955	-0.60255	0.73420	0.10788	-0.12467	-0.37195	0.80922	0.36628	0.78434	1.82759	-0.99878	-0.39646	-0.09181	-0.79077	0.73733	0.55321	0.25076	-0.79929	-0.03250	0.29964	-0.42822	0.19601
ARPIN_rep3		1.00000		38	D	B1	20	70	878	244	-9.39644	-0.74219	4.79632	-0.87636	-0.96298	-2.51160	3.48226	0.20217	-0.74510	2.05409	1.44797	-3.53128	0.53926	2.43015	0.68825	1.63075	3.45704	0.28882	-0.65570	-0.53163	-1.98258	0.52126	-1.11782	1.46144	1.05847	-1.69360	0.02256	0.32925	-1.50372	-0.31308	-1.28625	0.78789	0.34859	1.51631	0.65346	0.48154	-1.27395	-1.37500	-0.00996	-0.47363	1.02085	0.49223	-0.96698	1.24651	-0.25849	-0.56096	-1.43929	1.80728	-0.52814	-0.85395
AJUBA_rep3		0.96970		33	D	B1	20	70	607	296	-8.72652	-3.90336	2.73917	2.50090	0.56706	-3.94125	-1.38478	-3.15024	-0.23386	-1.91999	4.28709	2.00364	-0.62351	-2.69364	-1.42580	-1.07882	-0.31899	2.62610	0.63430	-0.25186	-2.31256	-0.60102	1.13061	1.67571	0.66591	-0.67893	0.57509	1.65943	-0.50480	1.16845	0.28806	-0.38459	0.43738	-1.09859	0.83754	0.82421	-0.55612	-0.74696	0.64332	0.14669	-0.14817	-0.31169	0.60603	0.97792	0.68047	-0.63985	0.00706	0.78819	-0.79167	0.95897
RHOC_rep2		0.91429		35	D	B1	20	70	277	369	0.69478	-9.06181	2.51962	10.05860	-1.44163	-5.77261	1.42286	0.74709	-2.05835	2.67811	2.70800	-1.19079	1.07366	2.05427	-2.94845	1.42920	1.49701	-2.61434	0.69179	-2.37623	-0.70496	3.48774	-0.11751	-0.12550	1.36025	-0.31308	0.14596	0.73715	0.04049	0.18244	-1.47174	2.92431	0.37566	-0.73958	-1.76714	-1.72186	-0.45127	-1.19611	0.72982	0.97780	-0.74303	-1.45067	1.90632	1.45411	1.99925	-0.41307	0.67255	-0.69466	-0.11565	-1.22907
ARHGEF7_rep2		0.95000		20	D	B1	20	70	536	403	17.36433	8.10074	0.44712	9.19500	0.75424	4.27704	3.62211	2.36990	-4.74314	0.73397	-5.04094	-10.30413	3.19209	-1.33398	1.85597	0.72043	0.58028	-1.07140	1.58692	-3.13366	1.59608	-1.70338	0.50160	1.37449	-2.30808	0.36418	-2.82540	0.23007	1.44924	1.55117	-1.52795	-0.91909	-0.50201	1.76887	2.19192	0.10794	0.10599	0.82371	0.85572	1.94383	-0.71417	0.42918	0.53111	1.01633	0.16809	-1.13787	0.55216	-1.46381	0.80024	-1.43409
MYO3A_rep1		0.87719		57	D	B1	20	70	657	396	-2.74453	4.06068	12.63354	-4.16030	-9.90176	-4.75891	2.44251	0.59918	3.25122	2.91452	4.21591	-2.74583	-0.50771	0.23972	2.15509	-1.53557	-1.48755	1.33213	-4.46719	0.37999	1.20457	-0.64771	0.47696	-1.76082	2.44838	-3.44775	2.75893	0.42497	-2.50161	0.04690	-0.49863	-0.95128	1.92269	0.27438	3.57832	-0.04537	1.01461	0.20591	-0.18394	0.53849	1.23684	0.13136	1.00707	0.98561	0.37429	-0.12051	2.18004	-3.06362	-1.12196	2.19758
FGD5_rep2	NCKAP1_rep1	0.65000	0.30000	20	D	B1	20	70	54	429	-2.79405	-4.01848	-7.76981	-0.64514	-1.57956	0.72260	1.46880	-3.65957	-1.55871	-0.34011	1.46235	1.09369	3.13899	1.35249	-3.73395	1.07641	-2.29132	-0.32336	0.75360	-0.45281	-0.47264	0.95154	0.09403	0.43175	0.12938	1.14270	-1.43559	-0.46536	0.14697	-0.63568	-1.20129	0.02946	-0.54722	-0.26479	-0.48438	0.30792	-1.19807	-2.00522	0.89764	-0.20828	-1.43185	1.13243	1.23745	-0.54554	-0.77800	-0.35319	0.51415	0.15456	-0.72309	0.89395
MYH14_rep3		0.93333		30	D	B1	20	70	608	536	-2.76254	-4.23158	0.09614	0.34221	-3.10090	-6.92537	6.66560	-1.84170	3.36879	-0.04025	4.69073	-1.76607	1.15742	0.76008	-1.87353	-0.25447	0.46603	-0.15456	0.13971	-1.05589	-0.59316	2.05442	1.14693	-1.00177	0.84819	-1.58237	-0.84381	0.60831	-0.21305	1.60829	-1.58046	1.22434	0.06671	-0.39690	-1.97257	0.64856	-1.39714	-0.21768	-1.10186	1.53760	0.49637	0.30299	0.33444	1.18454	-0.25369	0.00744	-1.47970	0.25218	-0.55128	-0.15351
PHACTR4_rep1	ADD3_rep2	0.57627	0.42373	59	D	B1	20	70	634	649	-6.16913	2.46843	5.24889	-5.80895	-3.69276	-1.11552	0.12488	0.13328	1.18639	6.15147	-0.37063	0.68809	-1.65128	-0.43602	-0.59035	2.10987	3.98648	1.89696	-1.36045	-1.55623	-1.81612	0.60921	-2.30168	0.18412	0.73192	-2.16852	1.54025	-0.05836	1.62798	-0.14433	-1.25029	-0.89526	0.79622	0.53674	-1.22362	-0.14190	-0.58551	0.63783	0.92016	1.29158	-1.06643	0.45218	3.06085	0.06541	-0.79009	-0.68984	-1.39530	-1.04130	2.16584	-0.12189
ROR1_rep1		0.60759		79	D	B1	20	70	376	687	-6.79453	0.23307	8.47279	-1.34762	-1.26130	-2.61764	-3.31433	-3.04988	-4.23504	-1.64687	-0.00734	-0.06313	-2.60715	-0.99860	-0.86881	0.51558	1.97241	2.40925	-0.85573	-0.38759	-0.59040	-0.75873	0.53938	3.24278	0.34801	-1.77958	1.19371	-0.44480	0.88918	2.11898	0.99527	-1.21580	1.28566	-0.54871	0.53900	0.11865	0.13598	0.71263	1.42037	-0.93974	0.49620	1.40656	1.43700	-0.45533	-0.34958	-2.39895	0.42209	-0.76351	-0.64792	0.56164
PLCE1_rep2		0.95000		20	D	B1	20	70	389	790	5.21215	-0.19216	11.32510	-2.94034	2.87311	-2.94764	5.63677	-2.91248	-2.74718	-3.78449	-10.40134	0.13416	-2.69605	1.67209	-0.75463	0.41086	-4.42037	-0.55205	2.34867	-1.92234	-2.73147	0.89158	1.83705	1.11361	0.25904	-0.60746	-0.68361	1.31795	-3.11596	0.28057	0.82347	0.38126	-0.91141	1.35678	-0.88356	0.65487	-1.79162	-1.52418	-0.77493	-0.95417	1.45694	0.27301	0.53536	-0.44226	-0.27725	0.54946	-1.15027	-0.77857	-1.06303	0.27055
SDC4_rep3		0.96667		30	D	B1	20	70	755	798	-13.91487	-5.28558	-5.14514	-1.20659	7.82166	-0.21758	4.23344	0.63330	4.49213	4.11361	3.87495	-2.77272	0.48069	-1.22204	-2.19367	1.18680	0.95689	0.10561	0.34719	-3.68431	-1.53104	-0.36844	2.93794	1.55588	-0.20587	0.20077	0.18995	0.55640	0.05959	0.68972	-0.07717	0.95383	-0.93552	0.06278	-0.63555	-0.17510	0.01526	-0.92184	0.72017	0.65833	-0.48967	0.26749	0.32542	0.03265	-0.50874	-0.14060	-1.02089	-1.09888	-0.62973	0.58858
PTPRM_rep2		0.59259		27	D	B1	20	70	341	792	24.63202	-6.04710	4.61540	-4.14262	-9.76652	8.98276	9.27959	-2.97613	3.57589	-5.66609	-8.79446	3.15600	-4.77467	4.70423	3.55832	-0.86668	-8.05983	-1.88634	3.42436	0.30029	-7.34794	-4.06340	-1.56326	0.36245	2.59566	-0.19870	-2.22802	-0.19081	-1.03350	-2.86941	-0.77085	1.98587	-2.53790	-3.30917	-1.09487	-1.83661	1.96997	1.41601	-0.71064	0.48744	0.83264	-0.21815	1.70294	-2.36112	-0.48859	0.43120	1.21063	0.06585	1.73235	-0.49531
SDC4_rep3		0.95349		43	D	B1	20	70	850	917	-15.40083	-5.42392	-1.75530	-6.67162	3.90791	1.14657	1.56809	0.49851	3.15546	2.97334	4.97388	-1.29456	-1.50984	-3.26656	-1.77171	2.07204	0.47602	-0.75834	2.33182	-2.70346	-2.04118	0.91803	2.98417	1.74415	-0.27076	-1.15971	0.58935	0.12197	-0.67876	0.43996	0.15913	0.39048	-0.86635	-0.91388	-0.21729	0.43348	-0.71253	0.14238	0.08262	1.30707	-0.57382	0.87927	-0.48088	0.43610	-0.02641	-0.87945	-1.75259	-0.15102	-0.50281	0.02714
TAOK2_rep1		1.00000		17	D	B1	20	71	736	88	-10.17460	1.99841	-9.61394	-6.60275	8.82022	2.40354	1.04752	1.43180	2.65426	2.31859	2.14405	-6.82326	-1.66587	4.09001	-4.70478	1.07669	1.91113	1.39682	2.88252	0.20591	0.05964	-1.44755	-2.08640	3.82893	1.29330	0.33103	0.17675	0.25714	0.22610	-0.02933	-0.76246	0.86306	-1.44805	1.97514	-0.80585	-1.34434	0.18956	0.29497	-0.53063	0.23049	-0.06839	0.27669	-1.64543	0.63141	-0.57278	-0.12327	-0.10663	0.14493	-1.02055	0.78463
CONTROL_rep14		0.95349		43	D	B1	20	71	880	101	1.99389	2.96064	3.36525	-8.42754	0.70408	5.06520	-7.15729	-3.06306	-2.69935	3.69510	-6.10364	-0.61021	1.78502	-0.68997	-5.89443	-1.51838	0.33134	-1.38819	-1.12318	1.90512	-0.41037	0.94235	3.33236	1.04954	-2.87443	0.73474	1.79814	-0.11587	-1.83474	-1.04768	-1.20281	-0.59051	-0.16638	0.17956	0.82563	-0.86619	-0.79940	1.62946	0.06868	-1.67269	-0.72675	-1.11073	-1.95828	1.16424	0.01226	-0.36515	1.29166	1.56100	-0.03794	0.61141
CDC42BPA_rep1		1.00000		24	D	B1	20	71	194	113	3.56265	-5.65064	-1.97661	0.01996	-3.83910	-6.25215	1.09848	0.61118	-4.50028	-0.83953	3.48710	0.69343	-0.06684	4.10307	-5.11812	-0.61806	0.01229	-1.23691	-0.76782	-0.21757	0.85589	2.78383	-0.68369	2.93824	2.19073	-0.48370	-0.68903	1.65116	-1.35585	2.33102	0.16036	1.40471	-0.62542	-0.17651	-2.33506	-0.30030	-0.05671	0.72435	-0.03842	2.22452	0.70286	0.01501	1.29445	0.42162	0.00044	0.18707	-1.20103	1.95237	0.08235	0.16936
IPP_rep3		1.00000		12	D	B1	20	71	531	201	-3.52980	13.18268	-2.25433	5.99666	4.81252	16.99574	-1.44261	2.55888	-6.76339	-3.51567	1.40537	0.45741	-4.21699	4.05275	-5.01839	1.25779	5.99436	4.78263	1.07753	-3.72035	1.64876	-0.14837	4.81121	3.22229	1.70335	0.34108	2.25238	-0.30617	0.59749	-3.13446	1.42317	-2.09984	-0.97680	0.75703	1.17650	-1.64656	1.95314	-0.45572	2.45544	1.54982	-0.29427	0.94726	1.20674	-0.80694	1.30732	-1.25646	-0.43304	-0.24621	0.83947	-1.32437
MYH10_rep2	FAM171A1_rep3	0.60870	0.38043	92	D	B1	20	71	347	260	-3.17551	12.52635	-4.17589	-3.56026	-3.73603	-1.64222	-3.63167	8.57329	-0.19547	-0.50104	0.14620	-0.66667	-2.43269	2.76459	-2.16471	2.30878	-1.62626	-1.61498	0.42460	-0.70937	2.42421	-2.03379	-3.27683	1.59895	0.20627	-0.63434	-2.04636	-1.96768	-1.95423	-2.65511	2.18167	1.62377	0.50845	2.19736	0.12419	3.02984	2.41504	1.36689	-0.27195	-0.72258	-1.80884	2.94771	-2.82064	-0.37661	-0.80211	-0.55805	-1.32025	0.61573	0.66178	-2.80675
TNNC1_rep2		0.90698		43	D	B1	20	71	836	427	-3.07682	0.85873	2.63121	-1.97801	-3.47647	3.30876	-3.29465	3.87720	-3.77734	-0.08198	-0.77634	-0.16701	1.17427	-0.46923	-6.29125	-2.56344	-2.69682	2.50405	-0.76632	2.91199	-1.70930	0.36677	-0.22623	-0.05965	-0.13917	-1.11547	-1.85792	0.42548	-0.08117	1.51155	2.34598	-1.66419	1.42404	-1.33550	0.80066	-0.15487	0.25597	0.60092	-0.66262	-2.15846	0.87935	-0.68491	-0.50919	-1.87966	-0.77794	-1.44461	0.31498	0.56339	-0.24120	0.48996
TNNC1_rep2		0.94737		38	D	B1	20	71	732	508	-9.27319	0.96084	6.12912	-1.70324	-5.32834	0.01826	-4.57014	-0.04118	1.00817	0.27237	3.94704	0.70464	0.01803	4.96958	1.14076	-1.91136	-0.83814	-0.18258	-0.92965	1.46875	-1.30706	1.05766	-0.25661	2.12745	-1.88622	-0.66581	1.73814	-1.90943	1.05235	0.89693	0.51330	0.29853	1.56790	0.31436	-0.52430	-0.03243	1.41010	-0.64653	0.19823	0.37434	-0.17818	0.44070	1.07924	-1.30072	0.18130	0.07450	-0.81866	-1.66867	-0.42779	-0.11442
PPP1R9A_rep2		0.91667		12	D	B1	20	71	492	610	-5.43863	-3.40790	-8.11325	-2.64576	3.81451	4.35212	5.45826	-3.97947	2.06569	1.79591	-3.36123	-1.66506	-1.02831	4.32473	-5.03168	0.06202	-5.10848	-0.44898	0.16064	-2.55164	-0.94536	-4.34442	2.52177	2.33298	1.56752	1.12233	0.40492	-0.06370	1.84747	0.84752	-0.16229	0.99421	-1.96036	0.07556	-0.72714	0.46563	0.12423	-0.37685	1.43558	-0.14583	-0.27637	-0.30575	0.41524	-0.53224	0.07758	0.69820	-0.07475	-0.68887	0.97369	0.11205
PPP1R9A_rep2		0.76190		21	D	B1	20	71	526	636	-3.77187	-6.14469	-4.91470	-3.85716	1.62094	3.18177	3.65044	-3.32799	0.16240	0.50382	-2.92628	0.25670	-1.56438	2.79811	-1.07317	0.87749	-4.49702	-0.63070	0.32246	-1.25617	-2.37861	-3.25251	2.79700	2.50263	2.94906	1.08864	0.32227	0.71045	-0.07505	-1.19405	-1.13984	0.73398	-0.99916	-1.65595	0.11754	0.45595	-0.53234	-0.04597	-1.06919	0.15781	-0.50544	-1.48933	-0.52251	-1.61563	-0.26673	-0.04448	-0.38837	1.11490	-0.01526	0.29289
LMNA_rep2		0.84615		26	D	B1	20	71	762	660	6.66365	11.28774	-6.15534	3.78972	-0.81136	-10.20115	-2.80760	0.83686	3.78232	-0.13841	6.18863	1.40774	-2.29207	4.30621	-5.47670	-2.62815	-0.06587	-3.03640	-3.01257	-3.37303	3.34831	-0.17271	0.62928	-2.73913	0.14252	-0.22726	2.78389	2.77929	0.22762	0.52395	-2.16535	-0.40681	-0.96969	-1.65869	1.39790	-0.22735	-0.26712	-0.32612	2.13013	-2.72117	1.19888	0.45646	1.89981	0.96476	0.02289	-0.73803	0.72220	1.67258	-0.16157	-0.25467
CONTROL_rep14		0.92857		28	D	B1	20	72	144	188	12.61743	26.63575	-2.13534	-0.22146	5.69388	1.66892	-10.22896	-4.20340	5.25081	1.07076	6.19952	3.96635	5.83582	3.78697	-2.79674	4.84995	-5.98331	-0.17259	0.72002	-1.55807	-2.61149	0.39098	-1.00817	-1.77732	4.16445	-0.91444	0.44221	2.64028	2.80990	-0.45073	1.07822	-1.12017	0.90814	0.53889	1.53031	2.14954	1.26113	-0.27338	-0.91524	-1.15208	0.31378	1.26925	0.85756	-0.75154	-0.73476	0.32562	-0.37576	-1.62312	-0.39728	0.31882
WASHC1_rep1		1.00000		40	D	B1	20	72	793	203	-11.77456	4.45669	-3.62273	-10.74255	8.28174	1.81710	-2.97912	-0.22431	5.49647	-4.62147	4.48762	-4.73534	-1.72090	1.71402	-3.01610	-0.28642	-0.46285	-0.14664	2.94191	1.47202	2.54650	-3.33672	-0.49326	-0.17943	0.08367	-2.59113	-1.18407	-1.36040	0.07588	0.38049	-0.74121	-1.74404	-0.82929	-1.01669	0.02199	0.86583	-0.19720	0.02110	0.48001	0.21959	-0.20487	0.25920	-0.17277	-0.26329	0.86784	-0.25716	0.93227	0.23431	0.11619	0.00382
ENC1_rep2		0.93750		32	D	B1	20	72	397	190	-7.52159	7.86810	-5.36504	-10.06065	5.53583	2.40794	-5.41815	-2.37021	3.98130	-2.46512	0.08841	0.24895	-2.63980	-1.35919	-5.77158	-2.47440	-1.87440	1.48655	0.43731	-0.17858	4.06358	0.30299	1.28394	-1.43042	1.53839	-1.86954	-1.45855	1.20826	0.05266	0.00136	-0.05803	-0.24788	-0.77568	0.81178	0.07147	1.47155	-1.03646	0.43789	-0.18368	1.55780	0.81489	-0.76335	1.97740	-0.10114	0.71115	0.04041	-0.82321	-0.47230	-0.45678	-0.09702
SPTBN1_rep1		0.96970		33	D	B1	20	72	321	217	-7.94855	-2.53988	0.62148	1.98687	4.46024	-1.46487	-2.96669	-6.11379	-0.64243	-1.86163	2.42835	-0.61983	-1.67506	-0.06609	-0.85638	-0.61031	0.53200	0.11464	0.70411	1.18813	-0.74325	-0.17574	2.40926	2.48267	-1.06691	-0.24038	-0.01751	1.10543	1.14927	-0.80180	-0.71780	1.04009	-0.37033	-0.22241	-1.25915	0.36067	-0.27430	0.05032	-0.03081	0.68188	-1.11827	-0.21622	0.35635	0.69099	0.42099	-1.42897	-0.83122	0.20330	0.04397	0.18655
WASHC1_rep1		0.97436		39	D	B1	20	72	895	440	-1.93241	9.25011	-6.49666	-6.10797	-9.84663	10.16207	-1.28466	-0.94752	1.74715	0.81155	6.23672	-1.78484	2.01562	0.11902	-4.11128	-0.70683	-0.95592	-0.58004	-0.76583	0.03575	-0.30564	0.47573	-0.06892	3.64516	1.90679	-1.97189	1.47722	0.28282	1.78075	-0.80875	0.40505	-2.10570	-1.69017	-0.50357	-0.17436	2.67057	-2.02510	0.11623	0.09974	-1.78440	1.49656	0.12641	-0.68741	1.85881	-1.58636	-1.39391	1.82279	-0.96324	-1.06084	1.41995
MYO1D_rep1		1.00000		34	D	B1	20	72	422	555	-4.25539	6.68946	-1.98218	9.25073	-1.47000	-8.61511	-5.31317	6.14485	2.16491	2.38645	-1.25081	0.62859	-0.79191	3.84640	-2.34592	-1.23974	5.15462	1.77613	-0.24395	0.93818	-3.28785	0.06811	2.29533	2.14475	0.82354	-0.83135	1.22760	1.41266	0.61655	-0.94658	-1.04156	0.71589	1.72760	-0.57514	0.64871	1.73498	0.26786	-0.47407	2.49216	-2.26988	0.24933	-0.24016	1.05960	0.65490	-0.40617	-0.24960	-2.03478	-0.41162	0.24496	0.14282
PSTPIP2_rep3		0.97500		40	D	B1	20	72	423	744	-10.73006	1.37235	0.45364	3.65574	4.17881	-3.69103	-0.59832	3.66565	2.24903	1.49335	1.20027	-2.57038	-0.69812	-0.10438	-0.10802	-3.04158	2.07318	2.16646	-1.29686	2.31877	-2.56798	-1.05032	1.17621	-0.72623	1.70695	-1.36719	0.11285	0.90041	-0.17893	-0.45702	-0.28983	0.81083	1.41031	0.06905	-0.01900	1.71970	-0.73280	-0.00755	0.25304	1.35608	-0.29376	-1.31879	0.70310	0.01399	0.21981	0.23066	-0.76606	-1.61795	-0.59542	1.16151
CDH2_rep3		1.00000		7	D	B1	20	72	873	949	6.98822	-21.66572	0.65598	0.54488	6.48673	3.27748	-7.48826	11.69622	5.38469	-0.16443	0.06347	3.33536	4.88870	-0.25037	-0.51529	0.79134	-0.75412	-10.72899	-1.70954	0.78385	6.73445	2.46000	3.37746	3.51873	1.33425	2.76912	-0.99351	0.06637	1.75597	-1.87066	0.61279	-1.14889	0.36790	0.53145	0.56919	0.38062	2.12730	0.65505	-0.50308	-0.34159	0.33380	-0.69533	0.23273	0.88139	0.36668	1.02466	1.43617	0.05204	-0.02678	-0.61968
WDPCP_rep1		1.00000		54	D	B1	20	73	166	207	-6.62535	-6.06220	3.31235	-1.31444	-2.66120	-0.61669	-0.25464	1.68296	-3.19229	2.90976	0.34752	-0.51191	-0.55456	1.21356	-0.25872	0.72526	-0.22651	-1.80584	1.80817	1.20513	-0.37760	-1.56953	1.12070	0.27170	-0.87691	-1.02866	-0.70291	-0.93857	-1.09103	0.16906	-0.41147	0.04976	1.71078	-0.52625	-1.50568	0.52459	-1.66465	-1.22431	-0.53208	-1.39033	0.23434	2.25404	1.84814	-1.22352	0.56993	-0.48955	-0.03060	0.17147	-0.78837	1.11621
CONTROL_rep15		0.90909		11	D	B1	20	73	709	225	-0.88031	7.58400	6.63521	-3.14033	1.07116	-4.71373	-3.98301	-3.13856	1.48294	0.85941	2.81832	1.17391	-0.03012	2.10684	-0.34910	2.05104	0.77917	1.16690	-0.33311	1.67439	0.23738	-2.24529	4.77429	-1.50253	0.31373	-1.56422	0.69243	1.46018	-0.68272	1.74108	-0.41985	-2.10613	0.14081	-0.15504	1.35066	1.17410	-0.62414	0.32969	-0.11712	1.02630	0.87600	-0.15417	-0.20070	-1.13774	1.21450	0.37974	-0.00548	-0.40355	-1.42471	1.67924
PLEKHO1_rep3		1.00000		13	D	B1	20	73	534	261	48.94265	-28.56225	5.19195	-2.65961	1.50930	-0.74962	3.67327	4.64332	10.42760	-0.28199	3.73203	-8.00464	-7.39473	6.13976	7.08534	0.02863	0.93125	11.31524	3.24109	3.61210	3.49020	-3.05816	2.92276	1.02344	-6.64874	4.11300	-1.31273	0.59984	1.59323	-0.20286	-1.90775	0.25854	1.17738	-1.55567	-1.01904	-0.33942	1.51464	2.32971	-0.98756	-0.38721	0.09249	-1.07244	-0.75607	0.15681	-0.70016	0.24972	0.85730	-0.84652	0.23985	0.23811
IQGAP1_rep3		0.93023		43	D	B1	20	73	572	343	52.82849	9.75029	36.83223	-7.98605	4.07144	-0.95313	11.41822	1.78584	12.16180	-16.38635	-5.81479	-8.63629	-10.98600	3.66211	-7.37312	0.41536	-2.33641	4.70666	-2.47658	-1.83118	-8.16209	-4.04121	1.17129	-10.19694	0.46345	-2.66860	0.24211	-0.73462	2.53734	2.29717	-5.43758	-0.15945	-1.53260	-2.64678	-0.53161	-0.59522	-1.13902	3.34120	-2.73318	-1.08826	1.75812	1.93010	0.02541	-0.14754	-3.20967	2.83602	0.72779	-0.99238	-0.41623	-0.70051
DBN1_rep3		0.97561		41	D	B1	20	73	306	378	-9.65360	-3.18265	1.33125	-3.46659	-1.54760	5.94327	1.27945	-1.86347	-1.17408	0.60856	1.06977	0.49557	-2.15596	0.22000	3.84446	-1.37420	-0.25419	-2.72690	2.00371	-2.38548	1.08825	-2.00737	-1.16120	-0.93722	-0.46688	0.56387	-0.19051	-1.25063	-0.63398	0.81896	1.19611	-0.70455	-2.21744	0.87598	0.59014	-0.66631	0.09514	-0.80970	0.14094	0.87009	0.40258	-2.04646	-1.06038	-0.58901	-1.09976	-0.76564	-0.63395	-0.24769	-0.18161	-0.33124
DBN1_rep3		0.91429		35	D	B1	20	73	414	372	-7.11013	1.49701	-3.00004	-0.54119	-1.73287	1.54167	-0.54501	-3.29951	3.62578	3.81047	2.53182	-0.32530	-1.27823	-0.30150	1.24110	-1.42712	1.25490	-0.07101	-0.77840	0.95322	-0.06923	-2.16541	-3.05525	-0.41956	2.45296	0.56743	1.81354	1.29315	0.54256	0.02153	0.17418	0.71387	0.26359	1.35105	-1.01095	1.40166	-0.66746	-0.45834	1.29668	0.62178	-1.39087	-0.08226	-1.20507	1.63091	0.79104	1.03291	-0.71231	2.06357	0.17683	1.13079
IQGAP1_rep3		0.90909		11	D	B1	20	73	592	407	21.54085	3.89013	-1.83126	0.11725	-0.17988	6.14447	14.95364	1.19608	3.07681	-0.76199	-9.90021	-0.60456	-3.28484	3.47205	-0.30414	1.22417	-3.38974	1.52171	-0.45759	-2.19697	-6.20811	-1.56518	-1.85340	0.05393	0.32321	1.85132	-2.11047	1.29114	-0.70975	-2.09637	-1.22976	0.24534	-1.13484	1.07613	1.26282	1.28731	0.31409	-1.29827	0.26065	0.05919	-1.12713	1.76279	1.48926	-0.23770	-2.11192	0.37704	0.69770	-3.21983	1.65346	2.10926
IQGAP1_rep3		0.97143		35	D	B1	20	73	561	444	3.42236	3.29027	-6.03804	-3.26166	0.27787	0.37717	2.38836	-4.22222	-1.94233	-3.57540	-5.98887	-0.27709	-2.13488	-0.27897	0.12042	0.11679	-0.00395	2.64063	1.29427	1.72424	2.99542	2.31452	-0.35041	0.91727	-0.97439	-0.41942	-2.32397	1.63846	-0.06023	-0.59362	0.73902	0.80553	-0.91528	-0.64458	-0.97015	-0.56508	0.77003	0.79828	-0.27485	0.02127	1.00995	0.89240	-0.22912	0.27380	-0.35230	-0.14126	-0.32480	1.82720	-0.42649	0.33467
PDLIM1_rep3		0.92857		42	D	B1	20	73	328	509	-7.59565	-1.32075	8.42775	-7.63161	-2.98991	0.64272	-3.51241	-1.90867	-4.20351	-2.10680	0.77749	4.11564	-0.56671	0.99071	0.66195	1.63914	-3.10167	1.96837	0.71926	0.22394	2.64835	-0.50507	1.18003	0.63553	-0.21592	-1.65974	1.48234	-0.36094	-2.81334	-1.07313	1.04006	-0.42361	0.17446	-0.42091	1.13107	-0.53910	0.34481	0.95416	-0.62578	-0.26936	0.27047	-0.05438	-0.61202	0.27245	1.25993	-0.25166	0.58500	0.31987	-1.39739	-1.23653
TSC1_rep3		0.81579		38	D	B1	20	73	108	541	-0.45358	-2.84132	3.95964	-4.27941	-3.67621	-0.46458	1.50881	-3.46697	-3.66201	-0.65837	-0.46715	-0.03080	1.25672	-3.33130	-1.11537	2.45382	-0.37253	-0.61003	0.56092	2.51464	-2.54613	2.60088	0.89914	0.73749	-0.51601	-1.11660	0.32832	-1.22716	-1.55322	0.10786	-1.82806	1.48704	-0.77568	0.69711	-0.32522	0.23671	-0.34386	-0.82526	-0.30856	1.37173	0.65462	-0.68629	-0.31358	2.25191	-0.40793	0.55130	-1.37263	1.67355	0.33475	-1.16836
BAIAP2_rep1		1.00000		23	D	B1	20	73	553	567	-3.43359	-4.08930	-0.26616	2.89341	-2.88129	-3.87358	-3.48445	-3.38894	2.04533	0.20770	0.88786	5.77490	0.00130	-2.36125	-2.16482	-3.47558	0.69618	0.36155	-0.92525	-0.52386	-0.21972	-1.08891	0.79938	-0.60600	2.44331	1.30797	1.51265	-0.81690	0.45178	1.07404	-0.00676	0.88542	0.88622	-0.56513	-0.41773	-0.84426	0.26032	-1.67860	-0.33587	0.47106	-0.78636	-0.48382	0.79196	1.63893	-0.10069	0.51538	-0.25362	0.65270	-0.19782	-0.02443
ITGB1BP1_rep2		1.00000		26	D	B1	20	73	647	616	-0.42138	-0.80976	11.92362	5.96962	3.79060	-7.52898	-2.10512	-6.20255	-1.10189	0.64509	3.50621	-1.17441	-2.80473	-2.84967	-1.56362	3.58997	3.62402	-0.08801	0.94456	-3.08291	-1.31167	3.35520	5.84318	1.69119	0.98657	-0.88637	-0.15068	-1.14972	-1.87471	1.36810	-0.01796	-0.18275	1.70762	-0.79872	-0.47994	0.15510	0.09278	-2.58969	-1.37585	0.60636	1.22603	-0.13775	-0.93910	1.23639	0.22770	-2.89129	-0.97073	1.68698	0.18774	0.70606
BAIAP2_rep1		1.00000		22	D	B1	20	73	527	662	-7.78344	-2.79580	-0.60784	4.04856	-1.93318	-2.49449	1.09300	-1.33760	0.96613	1.77504	1.77949	-1.10437	1.63029	-0.29792	1.43625	-2.31971	-0.33795	1.17346	0.44178	1.64127	-0.88774	0.10705	3.35439	-1.55268	1.65251	0.01734	1.36583	-0.84635	0.10666	1.14133	-0.17831	-0.19048	0.62698	0.12283	-0.41733	0.23412	-0.35948	-0.78418	-1.85942	0.24069	-1.07591	1.77888	0.96584	1.58810	0.67836	-0.81983	-1.00375	0.55649	-0.57892	-0.23066
CONTROL_rep7		0.95918		49	D	B1	20	73	740	744	-5.32088	0.79145	11.26171	-3.11478	2.97856	-3.94474	-0.24109	-2.52259	-1.59228	-0.17993	4.03749	-4.31996	-3.47051	-1.12562	0.16639	5.08936	2.46960	-1.81814	-0.45407	-1.91582	-3.28967	0.94220	1.95803	1.46117	-0.44291	-1.50059	1.10635	-1.64194	-0.09093	1.77328	-0.88870	-0.01130	0.19418	-1.30910	0.23253	-0.27971	0.99086	-0.89653	-0.42636	1.79965	0.24912	-0.97613	0.10401	0.28386	-1.28724	-0.29143	-1.03899	0.24632	1.45592	0.34088
MYO10_rep2		1.00000		37	D	B1	20	73	707	897	-10.52075	4.19241	-1.18231	0.96526	1.01274	-1.16827	-4.34578	-3.86990	3.39493	-0.84861	4.05163	-1.50867	-0.92374	3.66427	-0.06669	-3.87613	0.99188	-0.01679	-1.37436	1.90388	0.84301	-0.39800	1.51746	0.73624	-0.88241	-1.38220	1.15735	0.85620	2.04086	-0.20695	0.14505	0.47768	-0.28951	-0.42304	-0.60846	1.41609	-0.02572	-0.50316	1.14410	-0.89099	0.12687	-0.51098	0.92812	1.31583	-0.65729	-2.25561	0.06602	-0.85253	-0.02529	0.29232
PLS3_rep3		1.00000		25	D	B1	20	74	788	250	-7.98882	-1.39537	-0.68556	4.16917	1.18803	-2.55251	-4.26402	-3.29763	-1.06900	-2.08565	-0.32480	3.24232	-0.73250	4.45296	0.34915	-4.10312	1.31147	1.10096	2.55869	-0.88001	1.32429	-2.06144	-1.07556	0.47163	2.89171	-1.37486	-1.77565	0.51676	1.12493	-0.78180	0.03485	0.60466	0.61194	-0.20355	-0.63988	0.22073	0.65813	-1.54965	0.17983	-0.76860	0.92545	-0.19414	-0.55403	1.73022	1.29066	-2.00961	-0.71950	-0.66444	-0.63314	0.14607
CALD1_rep2	WASHC1_rep2	0.56250	0.37500	32	D	B1	20	74	638	334	-4.66586	-4.49992	15.59682	4.87045	-4.43638	0.57348	-9.08255	-4.67713	-2.63724	3.50317	-0.53812	0.67991	-1.68603	3.62801	-1.99247	-4.09446	1.81234	1.27145	1.48147	-1.82992	-1.72888	-1.53639	-0.05464	1.31423	0.92372	0.54708	0.79234	-1.53513	0.17640	2.34430	1.78619	-1.02891	1.24228	0.18218	0.84815	1.29260	1.61541	-0.85435	0.45117	2.34716	-0.05583	-1.34701	-0.33597	0.40475	-0.86753	-0.60475	-0.26633	2.36036	2.55075	1.06603
MICAL2_rep1		0.95122		41	D	B1	20	74	415	644	-3.18401	3.65481	7.61685	0.26111	1.59626	4.33437	-5.34102	0.40703	-2.20650	-4.73149	1.15309	-1.37551	0.31099	1.13101	-2.19314	0.36804	-2.47501	-2.25011	-2.06305	2.96379	2.53935	-1.20536	0.07093	-2.00709	1.22791	0.57468	2.66953	-0.18685	-0.59365	0.89967	1.36614	-1.57295	-0.35612	0.55902	-0.15978	0.09695	0.93943	0.06736	-0.26252	0.36760	0.76004	-0.82138	-0.96647	-1.54190	-2.30564	0.32136	-0.29364	0.27425	1.66180	-0.44283
SRC_rep3		0.91667		24	D	B1	20	74	766	693	-5.77247	1.95855	1.30594	0.30852	-0.47375	-0.06250	0.98596	-2.94536	-1.49691	-0.24562	4.16311	-2.37108	-0.33234	-0.37139	1.73667	2.39164	-0.69178	-2.70044	0.61743	1.17043	-0.19780	4.07299	2.29223	0.14930	-0.24386	-1.66874	-1.66191	0.10216	-1.50873	-0.28548	-0.36556	0.46602	-0.63349	1.43374	0.23659	1.16476	-0.48598	-3.22189	0.60030	-0.03975	0.60578	-1.18953	-0.27084	1.30141	-0.54526	-1.85028	-1.22932	0.62246	0.91787	-0.83906
MESDC1_rep1		0.96000		75	D	B1	20	74	423	778	10.84749	11.87587	3.03740	7.60866	-18.42964	5.30850	7.30299	11.02803	-5.22126	-5.33422	4.35493	-8.16288	3.16354	1.80928	-0.71344	1.14243	-5.51486	-2.05959	3.21815	0.47194	3.69163	-0.79653	-1.37952	3.59651	1.79229	-2.24441	2.09592	1.78989	-2.03077	0.62930	-1.94075	0.36228	1.73049	1.94118	0.78900	-0.51832	1.18844	0.78240	-0.76332	-3.43767	-2.31318	-3.59561	0.63584	0.33436	-0.76582	-0.59524	0.85064	-5.08132	1.46467	3.38932
SRC_rep3		0.93103		29	D	B1	20	74	719	784	-11.01471	-3.17675	0.59213	-2.94982	-0.60027	-0.74721	-2.47095	-3.12946	-0.56731	-2.23086	3.67780	1.86060	-0.32994	2.42514	-0.87261	-1.16003	-0.87523	1.44640	1.16784	-0.72715	0.05326	-1.19968	-0.04392	0.33778	3.41866	-1.63178	-0.36696	-1.29187	0.12893	-1.02021	0.14768	0.92610	-0.59468	-1.47744	-0.25035	0.45477	-1.20290	-0.79330	0.03712	-0.13456	0.04634	-0.07069	-1.48353	1.53896	0.50083	-0.38360	-0.32357	-0.55892	-0.49611	0.29572
CARMIL1_rep2		0.85185		27	D	B1	20	74	815	891	-7.67602	-0.52825	0.46715	-7.20757	-2.65147	2.78218	-0.61808	-2.77266	0.09401	-0.44910	0.09688	-0.21527	-2.31339	-2.05853	-0.52448	-1.29288	-0.40413	0.31503	0.21123	1.48232	0.21151	0.50439	-1.33741	1.36235	2.55619	-0.48826	0.73004	-2.08653	0.46114	0.91254	0.94615	-0.18518	-0.88528	-1.46596	-1.04477	0.05788	0.17516	0.24659	-0.37587	0.91265	0.20116	1.74703	1.41582	-1.25546	-0.07287	0.19531	-0.92181	1.09423	0.33878	-0.32719
PPP1R18_rep3		0.94118		17	D	B1	20	75	799	305	20.00966	-12.40494	-9.97967	-1.66656	-0.29086	-4.13008	1.06136	-1.80404	-7.60361	5.78959	7.95321	-2.14361	-5.11345	2.70000	-1.19039	-1.81853	-0.56942	2.85289	-2.70244	-3.76559	0.50102	3.45857	1.35157	2.36635	-2.13841	3.09961	-2.15765	0.68408	0.12274	1.31318	-1.15627	0.28288	-1.82837	-1.18442	-0.62491	-0.21465	-0.11136	0.14486	0.59533	1.59913	-0.71603	0.66134	0.99368	0.33103	-1.12873	-0.88816	-1.84043	-1.40628	0.18434	0.49681
ARAP1_rep2		0.94118		17	D	B1	20	75	220	309	0.84059	12.28621	-6.84040	1.52903	-0.16599	5.39215	-9.57661	2.53696	2.11215	-1.44020	2.25546	-5.60339	2.30271	4.71234	-0.17610	2.22784	-3.30863	0.20847	0.35442	2.29758	-1.26487	-1.00933	1.99987	0.93554	-0.09025	0.74353	-1.93064	-1.33900	-1.25524	-0.49900	2.75947	0.56926	0.70434	0.76548	0.90640	1.75843	1.08138	-1.34651	1.17121	-1.81496	-0.29678	1.00533	0.76728	-0.27696	0.32521	0.79877	0.64464	-0.28304	-0.38059	2.04115
ARFGEF1_rep2		1.00000		6	D	B1	20	75	497	432	-0.36374	8.74051	-0.58632	13.40763	5.09100	10.18783	0.21058	3.42165	-3.26474	-5.72258	3.81804	-0.63834	1.08918	4.49447	-1.39409	4.89407	2.77645	2.02833	-0.64265	-1.45271	0.04930	-0.10945	1.87908	-1.15750	0.69308	1.39628	0.74621	-1.53740	1.25864	-0.41913	0.67225	-0.70184	1.65681	-0.86262	1.95243	0.24645	-2.00272	-0.85423	-0.49035	-0.63867	-2.01347	-0.86440	-0.54981	-0.22874	-2.24608	-1.31417	-0.02313	1.71413	1.98153	-0.55424
LURAP1_rep1		0.93939		33	D	B1	20	75	757	462	-3.22666	1.96235	-4.42281	4.82732	-1.71028	0.14823	0.61608	1.12189	1.18795	1.32734	4.10225	-1.18240	0.63764	-1.75906	-3.22714	-4.34295	-4.55065	1.85746	-2.03079	-0.47196	-0.81771	2.33640	-0.68541	-1.06992	0.95544	0.25213	-0.26756	-0.81869	-0.69876	-0.41005	0.66057	3.22831	-0.10722	-0.04826	-0.19086	1.72747	0.73533	-2.57364	0.23364	-0.39694	-0.29501	0.86057	0.37016	0.96565	1.14920	2.21659	-0.17393	0.15343	-0.18275	1.50898
LURAP1_rep1		1.00000		23	D	B1	20	75	798	505	-5.20454	3.17873	-3.61058	2.94725	-1.53127	-0.16653	-2.03369	-4.08798	1.12931	1.36525	1.42134	-2.18295	0.17950	4.57055	-1.67791	-3.83405	-0.75819	2.64610	-0.16511	-0.01076	0.32364	-1.35240	-0.14556	1.42135	0.69486	1.02426	0.60053	-0.78292	-1.15654	-0.72167	0.59886	2.53294	0.83732	-0.66258	1.07450	-0.37827	-0.20542	0.00223	-0.55867	0.94763	-0.80328	-0.35279	-1.34475	0.33647	-0.13600	-1.70935	0.38781	-0.58308	-1.02932	0.91261
CORO1C_rep1		1.00000		37	D	B1	20	75	447	566	-3.16666	2.41399	-2.92216	0.52763	-7.70980	4.87198	-4.54692	0.08097	-2.92706	5.62448	1.85801	-3.49768	0.57884	-0.82061	0.42907	2.36817	-1.08116	1.57110	1.14053	1.10282	-2.83241	-2.73568	1.36043	2.13818	-0.04251	-1.00385	-0.59724	0.32895	0.99611	0.39448	-0.97755	1.20923	-0.52855	0.91604	1.69652	0.87491	0.56005	0.58335	-0.35886	0.38728	1.32729	-2.79577	-0.59874	2.72620	-0.80386	-2.64939	-2.02285	-2.70663	-0.18592	1.76085
ACTN1_rep1		0.75000		16	D	B1	20	76	579	213	23.42934	-4.94481	-9.25599	1.36815	-3.44097	-8.43553	-1.24593	0.52613	-4.27903	-1.03559	3.30391	-0.37405	-5.96491	-0.18941	-1.65573	-1.04232	0.70205	3.96147	-2.36537	2.64327	0.74783	-1.55196	-1.49686	3.04567	4.89687	3.27179	-0.65420	-1.12278	-0.53163	0.66190	-0.99089	2.85658	-0.00449	-0.49634	-0.61903	0.61118	0.09869	0.95742	0.65002	0.76379	0.86774	-0.32063	0.68538	-0.30390	-0.71727	0.15238	-0.44695	-0.04074	-0.03890	0.96700
PRKCI_rep3		0.94340		53	D	B1	20	76	516	271	12.21326	8.33208	-0.40676	-8.82502	2.39934	-6.47200	-0.56419	-0.47517	-3.91527	0.69887	-3.08621	-3.19815	-2.39322	-0.04482	-2.40712	1.19358	4.41086	-2.42767	1.49460	1.56893	0.47437	-2.10159	2.16007	-0.90437	2.70768	-2.88171	-3.20258	-0.66395	-0.03637	0.90882	-1.58891	-1.31015	0.04566	-0.13833	-2.60096	-0.37615	-0.56409	0.34923	-0.43517	0.45913	0.08414	-0.76319	-1.05995	-0.04744	1.23996	0.34484	1.11549	0.88341	-1.22027	0.75021
SEPT11_rep2		1.00000		18	D	B1	20	76	759	332	3.51939	-3.25601	-9.89453	-5.40763	0.18263	2.20419	7.09462	-3.36236	-0.67848	6.38614	-0.90224	-1.56999	-3.49117	2.99301	-2.95756	-1.93780	-3.84086	-0.60571	-3.39870	-3.34299	-0.28508	0.08750	3.99663	2.95261	2.51162	1.49193	-0.68962	-0.77173	0.94543	0.47718	-0.26133	0.50112	-1.43469	-2.32068	-0.88178	-0.86636	-0.19469	-0.47186	0.08830	-0.58697	0.11917	1.83114	1.17388	-2.59465	1.37049	0.95839	-1.37194	-0.16243	0.19860	2.74230
GSN_rep1		1.00000		16	D	B1	20	76	805	341	12.76426	1.56169	-6.96011	5.12496	2.84852	-3.19404	-1.70407	-6.27094	3.64755	-6.91669	-0.87232	0.10886	-2.67229	5.19437	-2.41678	2.70621	-2.82630	-4.72713	-2.65410	0.44140	-1.95384	-2.58506	-2.82137	2.82705	1.84433	1.73520	-1.35274	2.63134	1.09053	0.07617	0.44828	-0.15552	0.00712	1.24070	0.53911	-2.20047	0.87437	1.01312	0.00715	-0.07248	-0.91265	0.69533	-0.02133	1.44820	0.24060	0.11568	0.02718	-0.74105	-0.23285	-0.85340
SEPT11_rep2		0.95238		21	D	B1	20	76	765	397	4.00008	-1.13343	-7.40725	-0.50623	0.92128	-3.17089	4.04522	-2.65292	-0.93959	3.92404	1.95757	-1.28566	-2.00733	-1.42158	-1.33794	-2.61364	0.06878	-2.61016	-1.70599	0.55046	1.58388	2.06393	1.54486	0.10792	0.16613	1.78125	0.94881	-0.28484	0.56838	0.50755	-0.71797	1.09132	-1.16148	0.27541	-2.50453	-1.39564	-0.74200	-0.02773	-0.17300	0.81946	-0.71060	-0.12878	-0.95048	1.14232	-0.39406	-0.62432	-0.89950	0.92362	-0.71521	-0.84546
DPYSL3_rep2		0.96226		53	D	B1	20	76	424	717	8.14166	-0.01666	-3.31877	-0.43924	-3.22217	-7.30837	3.71546	0.91719	-2.68536	0.90644	3.40469	-4.92495	-2.02659	1.89602	-2.47845	-4.86039	0.50163	-3.96017	-1.42054	2.52932	2.04922	3.02703	0.96727	1.64937	-2.13388	-1.15591	-2.20732	0.25038	-1.37750	0.36218	-1.64434	0.36336	-0.57482	-4.26997	-1.97092	0.09745	-1.56977	-0.88040	0.81238	-0.77140	-0.48466	-0.31358	-0.31907	-1.13050	-0.19121	-0.31720	-0.24490	-0.35742	1.52493	0.41576
RHOQ_rep3	SRCIN1_rep3	0.55000	0.45000	20	D	B1	20	76	249	853	5.21445	-4.49806	-5.80580	3.51598	-0.07423	1.83194	2.64982	1.55899	0.16240	3.76829	-6.11106	3.66637	-6.43197	-2.40406	2.86800	1.31380	-8.12896	-4.54674	2.11716	3.07922	-1.05050	-4.60077	0.14891	1.59733	1.17035	1.90891	-1.94710	0.49883	0.90909	0.72545	0.75681	-1.12446	-0.33666	1.02190	0.30330	-1.41074	0.31425	0.07355	-1.58161	1.12167	0.43689	0.70045	0.58659	0.08210	-1.60909	-0.44736	0.68441	0.64030	-1.01590	1.02226
RHOQ_rep3	SRCIN1_rep3	0.63636	0.31818	22	D	B1	20	76	237	893	12.89686	-4.27756	-7.80944	-0.50427	-1.23876	6.84751	4.06873	-3.77403	-7.28731	-1.44807	-4.43018	3.44061	-4.50457	3.08000	0.17036	-1.46449	-4.45541	0.03337	1.49507	-1.19701	-1.98520	-1.27633	-0.29131	0.79811	3.96484	2.05682	-1.36705	-0.85914	-0.17941	-2.78309	-0.16343	1.45010	-1.68649	-0.60238	-0.81434	-2.16534	0.26473	-0.40350	0.46071	0.27942	1.14393	0.52047	0.23877	0.18093	-0.12943	0.87866	0.03564	1.39071	0.33175	2.46414
MACF1_rep3	PDLIM7_rep2	0.42857	0.35714	28	D	B1	20	77	385	260	9.47995	9.41985	-2.94913	11.82148	-18.49914	14.36143	0.38666	11.49248	-2.64277	1.88903	7.19175	-3.22427	3.32451	-6.13461	-1.34573	0.41786	-9.39529	-0.64615	0.88275	0.53119	0.03339	-1.40567	1.22570	0.61913	-0.21249	2.61801	2.53880	-0.10744	-2.01219	-0.04632	2.20017	-1.57754	-0.17167	3.63699	0.16374	-1.61245	0.34997	0.20145	-1.61662	-0.31145	-0.46867	-1.25524	0.33743	-0.74500	0.13748	-0.14111	0.69961	0.10508	-0.57492	0.90669
PDLIM5_rep1		1.00000		16	D	B1	20	77	596	252	26.55650	-20.64573	9.93442	0.82966	1.82201	0.06356	-4.87669	8.07911	8.49735	0.34728	1.16697	-5.00513	1.74888	1.01407	0.52464	1.21982	3.15182	-2.21718	0.61002	5.43988	3.83033	-0.59060	2.41462	1.67133	-1.46369	3.24427	-1.55708	0.32526	0.56941	0.11721	-1.86874	-0.01496	1.25045	0.01956	-0.10104	1.41799	2.10564	2.51131	0.06659	-1.37738	1.51521	-0.95610	-0.60948	1.12740	0.83597	0.28069	1.09417	-0.26508	1.33521	0.90762
MYO18B_rep1		0.81818		22	D	B1	20	77	619	343	-4.66019	6.13472	-0.78484	-1.36253	5.94756	-3.59724	-2.88482	-3.42510	0.47716	-2.99926	3.19807	0.62277	0.48800	1.40315	0.31803	3.47903	-0.60459	-0.50112	0.83223	-0.31063	1.11671	-1.43484	3.20824	-1.28688	2.65937	-0.64729	1.08848	1.12037	-0.57457	-0.43663	-1.32886	-0.99092	-0.59861	-0.58858	0.10669	-0.65077	-0.17185	0.18461	0.70900	-0.83334	-0.46965	-0.39673	0.46544	0.14674	1.59936	-0.20349	-1.43984	-0.58469	-1.34899	0.68609
MYO18B_rep1		0.85000		20	D	B1	20	77	512	394	-6.79046	-0.97536	-2.25984	0.41724	1.68427	-2.55980	-0.85452	-1.95247	-1.26742	-0.30833	3.23903	-0.44784	0.42262	-0.26926	-2.06326	-0.44355	-0.63301	2.27344	1.24128	2.77984	-0.66174	-1.01332	2.96942	1.00818	0.13837	-1.11441	-0.85639	0.55384	-1.05480	0.42628	0.08623	0.82309	-0.30565	-0.91233	-0.91411	-1.41034	1.07844	-0.29804	-0.45634	1.05297	-0.63950	-1.66629	-0.51166	0.80438	0.99554	-0.33584	-1.60613	0.23515	-1.06758	1.33738
MISP_rep3		1.00000		10	D	B1	20	77	747	512	18.73061	11.44193	-8.27384	16.46108	1.55027	-9.20887	-13.44780	1.96485	4.31426	0.58291	-0.80196	3.89856	-0.92138	3.00383	-2.16163	-1.43174	1.42141	-0.97514	3.04248	-5.81109	-4.27525	2.67114	0.20575	-3.13981	-4.47600	0.87655	-0.78771	3.34857	2.62985	-1.05432	0.89294	-0.60937	1.62044	0.42715	1.31171	0.74863	-0.17440	-1.27786	-0.63638	0.54371	-0.02944	2.00751	-0.38976	1.33089	0.29304	0.00110	-0.54018	0.27722	0.73139	-0.87841
COBL_rep3		0.91667		12	D	B1	20	77	269	644	-10.64104	3.04330	-1.30707	-3.40465	0.41070	-1.60775	-2.78021	0.60136	3.29933	2.10340	3.68867	0.39858	-2.96754	-0.45604	1.83483	-0.86679	1.48633	-0.40939	-1.10064	0.94543	-0.28369	-0.51469	1.49529	2.10639	-0.37904	-0.69893	0.57676	-0.15309	-0.83777	0.74520	-0.07838	-0.86887	-0.02592	0.30612	0.90890	-2.75943	0.80700	-1.26630	-0.02596	1.30900	1.05499	-1.55193	-0.02008	0.64038	-0.46825	-1.55235	-0.39018	-2.84264	-1.05368	0.12498
COBL_rep3		0.90000		20	D	B1	20	77	157	636	-11.63704	-2.82364	0.33466	-1.76196	-0.47853	2.93666	-1.61146	-2.01417	-0.11548	1.96665	3.29304	-1.80275	2.04835	2.57132	1.38425	-1.16660	-0.62075	0.48899	0.97431	-0.71162	-1.37949	-1.90413	1.42881	-0.61764	0.17531	-0.70836	0.72940	-0.68464	1.25721	-0.11314	-0.28062	-0.41444	-0.09517	0.72247	-0.93206	0.78805	-0.62706	-0.48774	-1.56966	-1.05056	-0.68630	2.30587	1.71279	0.82578	0.48347	-0.42699	0.17435	-0.06279	-0.73892	-0.75177
MISP_rep3		0.45455		11	D	B1	20	77	608	656	4.96635	5.02724	-4.22494	5.45518	-5.31056	2.98486	-3.36993	-4.30189	1.53265	0.97062	2.60430	-2.01165	-0.99347	-1.42736	-0.43846	-0.78538	-1.07450	2.12686	-1.01630	1.22729	-0.26859	1.50685	-2.55729	1.42989	-2.63185	1.33400	0.96527	1.61706	0.14114	-0.21983	0.34096	-0.59071	0.52484	0.88049	-0.91080	2.09087	-2.94081	-2.29649	2.36666	-0.18386	-1.09626	-0.80445	0.28269	1.97339	0.04172	0.12861	0.48481	-1.81973	-0.81213	0.91415
MPRIP_rep1		0.93023		43	D	B1	20	77	432	715	-9.11352	3.85595	1.44639	-5.32848	-0.77687	0.91344	-1.92546	-3.45496	3.70194	0.03909	3.97678	-0.66748	0.60211	2.54704	0.01473	-0.27582	0.69650	0.79684	-1.93355	-1.23467	0.60252	-0.16109	-0.92211	0.02187	-1.86335	-0.54943	-0.17395	-0.79410	-0.25812	1.07435	1.04874	-1.93524	0.30894	-1.07977	0.50288	-1.13763	-0.31857	-0.49836	0.64203	1.21822	0.21552	0.62934	1.01817	-3.02253	1.55807	-0.34201	0.22317	-0.07611	-0.14404	-0.89357
EPHA2_rep1	TPM3_rep3	0.36000	0.32000	25	D	B1	20	77	656	752	36.66944	-8.93277	12.77981	2.28006	-0.59384	2.54631	-2.39072	0.89477	3.79275	-3.13271	2.97362	-13.06898	-0.99515	-3.64509	1.73204	0.92898	4.69702	0.22647	12.56246	5.28666	-0.96042	5.08116	-1.22745	3.24129	4.12388	2.51309	0.07831	1.85318	-0.82913	1.68084	-0.42627	-1.72697	0.04757	0.07289	-2.62231	-0.00024	1.73636	2.01489	-0.70078	-0.79706	1.02647	-0.08813	1.71280	2.15553	2.40529	0.59677	1.67949	1.09133	-1.46204	0.93519
FGD5_rep2		0.87097		31	D	B1	20	77	310	832	-8.09877	-4.89424	3.84298	-3.29844	-0.60112	-4.35396	2.00778	0.70128	-1.18992	0.89643	3.56145	3.04447	-0.38386	-3.11418	-2.54178	2.05849	-0.61896	-0.71282	-0.33533	-1.56492	-1.74939	0.59105	1.93779	1.13771	1.46958	-2.40398	1.61627	0.07564	-0.09317	1.00657	-1.05105	0.44601	0.43224	-0.19822	0.09514	0.80635	-0.05948	-0.63063	0.67766	0.01211	-0.19122	-0.10110	1.62233	-0.49032	-0.11261	-1.37155	-1.41283	0.21042	0.25546	-1.19234
DCTN1_rep3		0.56818		44	D	B1	20	77	533	884	-4.02110	5.55123	2.26640	-5.05805	-3.54179	3.37481	-3.00491	-4.69345	0.43593	0.34969	-0.12747	-4.41406	-1.26299	1.62135	2.50129	0.48974	0.93529	1.43300	-0.11930	1.40712	1.88094	-2.49813	2.55104	1.15221	-1.41440	-0.20240	-1.07223	-0.90799	-1.22317	1.35852	2.14110	-0.06175	-2.18898	0.31139	0.69296	-0.04359	1.68935	0.64051	0.60428	1.34708	2.57056	-1.27774	-0.33463	-0.30392	-0.04104	0.64598	-0.75774	1.66467	0.74993	-0.89705
ROCK1_rep3		0.89744		39	D	B1	20	78	617	140	-10.55515	0.65822	-3.57297	-1.31435	4.12191	-2.39061	-0.57229	1.46769	2.40792	-1.36907	4.88821	-1.42317	2.13652	1.48688	-3.05196	-1.66805	1.79826	0.93607	-0.14969	0.05834	-3.39630	1.66884	-0.76984	1.00524	0.37244	-0.96615	-0.58603	-1.29036	-1.42177	-0.58199	-1.27428	-0.80079	0.37646	0.16847	1.31863	-0.52629	-0.70894	-1.68901	-0.63872	-0.55774	-1.21825	-0.41492	-0.76991	0.62055	1.18528	-1.15468	-0.07180	0.57176	0.33867	-0.21828
CDC42EP3_rep1		0.85714		21	D	B1	20	78	329	216	-1.63869	3.58660	1.52426	-3.35489	-3.60507	9.20479	-4.58446	-4.26618	-3.84682	-1.16430	0.42521	-1.25429	-1.47494	-2.22854	-2.32683	-2.57669	-1.13731	-0.31883	-1.24613	-0.40823	3.22899	-0.40687	1.60228	1.48040	-1.22050	0.26155	-0.53961	-1.94734	-1.56949	0.22700	1.52687	0.26721	-3.09516	1.30745	0.16310	-0.95630	1.93126	0.12293	-0.21314	0.24260	2.33516	-1.19900	0.53234	-0.60889	-0.47865	-0.83292	-1.37425	0.30210	0.16906	-0.50400
WIPF1_rep3		0.96000		25	D	B1	20	78	483	291	-12.02519	-5.03323	2.34656	-5.29643	1.02290	5.82081	-3.13174	-3.12176	1.70561	3.74096	2.82520	-1.13988	-0.86657	0.55922	0.51064	-1.37284	0.35916	-1.43414	0.46879	-2.67994	-3.26304	-1.09974	-1.87625	1.08444	-2.21128	0.47165	-0.50020	-0.65046	1.54606	-0.12710	0.29974	-0.05473	0.20545	-0.51984	-0.31567	-0.02418	0.50955	-1.09828	-0.19660	0.46530	-0.10338	0.74090	0.95539	-1.18262	0.00259	1.04191	-0.26362	-0.36675	1.49998	0.42306
FMNL1_rep2		1.00000		11	D	B1	20	78	810	310	25.04369	-26.64267	3.35698	-5.08815	7.52565	5.25301	-9.82785	7.57380	5.24440	5.18520	0.96007	2.79920	5.22059	-0.43696	2.36008	-1.21552	-1.58256	-3.75393	1.26299	-3.38306	4.48312	3.96055	3.18713	0.23517	0.23568	3.62594	-1.11479	0.59359	1.60123	-1.73308	0.55152	-1.47207	0.39728	0.11575	0.79916	0.88694	2.51594	0.99726	-1.33968	-0.70188	0.51200	-2.03782	-0.33052	0.97801	1.64425	-0.78896	-0.12293	-0.82763	0.54998	-1.16105
MYO5B_rep3	EPB41L2_rep1	0.55556	0.40741	27	D	B1	20	78	797	428	-13.54138	2.47067	-7.79086	-1.12779	5.26922	-0.83303	0.51254	3.20364	7.19651	3.55816	5.11109	-1.55618	0.11254	0.13076	-2.73757	-1.08651	2.33529	2.07376	-0.01495	-2.67240	-2.36073	-0.80596	-1.06660	2.28263	3.75353	-0.83654	0.74055	0.30494	0.13834	0.24193	0.48089	0.35042	0.12773	0.61572	-1.06503	-1.91088	-0.67701	1.37378	1.50949	1.03694	0.41542	-0.44862	1.42544	0.80480	2.13162	-1.67501	0.41197	1.00707	2.23740	-0.45597
IQGAP3_rep1		0.85714		21	D	B1	20	78	201	518	16.20626	9.42249	-9.32303	-3.17932	-5.77797	-6.68675	6.15744	-1.96490	3.22791	6.62674	-5.45565	1.43280	-9.31841	5.78080	2.88865	-1.24960	-4.20015	-4.47525	-5.02925	-0.06446	-1.71551	2.93705	6.85883	-0.54919	2.73011	-0.30637	-1.95253	2.04105	1.14265	-0.71760	0.51119	-0.10891	0.03353	-1.67647	-3.42720	-4.19600	0.03967	0.89535	-0.54094	1.73033	0.11672	2.57910	0.21045	0.40805	-2.00403	-2.33663	1.75706	1.11182	-1.85960	1.06498
NCKAP1_rep1		0.95000		40	D	B1	20	78	857	556	-0.25390	-3.31946	3.78318	0.69554	-1.95540	0.24248	7.13286	-1.55548	-0.03045	-1.15271	-4.31881	-1.33700	-1.25110	2.35132	-0.45948	-1.03506	-3.01146	-1.05504	2.18059	-0.15152	-1.02186	-4.24686	0.82757	1.41899	1.62112	-0.96473	0.79616	-1.08887	1.69037	1.58510	-0.48794	-1.39078	-1.15870	-2.46863	-0.60462	1.29185	-1.03975	0.87749	0.16640	0.41488	-0.62671	1.71390	0.94451	-0.78091	0.16039	-0.08518	0.18381	-0.65084	0.51739	-0.51631
RHOB_rep1		1.00000		12	D	B1	20	78	873	603	27.36334	-22.38918	-4.84970	-0.96069	5.01183	2.62517	-2.23529	4.27368	5.43870	-0.24665	-0.39689	5.78297	-1.63452	8.41319	5.81349	7.54716	-4.78243	5.93832	-11.46329	-6.45029	0.98623	-2.38287	0.47523	4.71096	-1.55117	3.89577	-1.43168	1.31852	1.50463	-1.35386	0.01382	0.99220	1.22268	0.82618	0.04253	0.61172	0.96986	1.66185	0.36753	0.57777	0.11873	-0.00540	0.04899	-0.34787	-0.34445	-0.45733	-1.19469	-0.03208	0.21092	0.56163
SNX2_rep3	ADD1_rep3	0.46875	0.43750	32	D	B1	20	78	909	638	-0.41945	2.60574	-0.26134	-0.21893	2.87293	1.55460	0.94047	-4.35151	-0.17967	-2.02948	-3.62243	-0.60716	1.15446	-0.08944	-2.38264	-0.32878	1.22892	-0.00433	-0.95707	1.17902	-0.12656	0.25298	-1.00954	0.52075	-2.20165	0.81771	-0.11960	-0.50860	-0.49560	-1.76833	0.16781	1.53811	-0.09769	-2.42981	-0.26771	0.86083	-0.94529	0.27526	0.47162	0.69458	1.29447	-0.67608	-0.03738	-0.85474	-0.79247	-0.48241	-0.35406	-0.00261	1.62500	-1.72124
FGD1_rep3		0.89474		19	D	B1	20	78	82	738	10.30400	-2.42457	-5.04344	4.40401	-5.30064	-2.42867	-1.57544	1.43586	-1.57318	2.24771	-1.06049	-0.36636	-1.28078	-2.15007	-0.36828	-2.09738	0.07759	0.25099	1.71169	6.44017	-1.42351	-1.26699	-1.41409	-2.18864	-0.49718	2.71225	2.44544	1.65910	-1.04185	0.04062	-0.44177	-0.53653	-0.12415	0.03598	0.38980	0.69090	-0.31568	0.83848	-0.09364	-1.12960	0.38477	-0.15154	-0.87385	0.59293	0.83649	0.54729	-0.96454	1.46688	0.49193	-0.15271
LPXN_rep1		0.97368		38	D	B1	20	78	556	754	-2.29285	3.53067	4.11491	5.07751	-0.52588	-4.11125	-1.63867	-1.57769	-2.08772	-4.42292	4.59278	-2.10159	-0.94379	3.96349	-2.44168	-2.08400	-2.81944	-2.06084	-2.29419	0.50366	2.69679	0.95083	0.93677	-0.63515	-2.11727	-0.90794	0.80715	1.50350	-1.67797	1.79643	0.54553	-2.02916	-0.15068	-0.18550	0.72974	0.49195	-1.14189	-1.70980	-1.30590	2.18859	-0.87283	-0.31479	1.49502	-1.63113	1.27846	0.44422	2.36628	-0.08608	-1.44741	0.04591
BAIAP2L1_rep2		0.91304		23	D	B1	20	78	398	834	-13.22049	-2.54491	3.44660	-3.10746	-1.58422	4.24626	0.41895	-1.71353	-0.07477	1.04734	4.52346	-0.51093	-3.35057	-2.00911	4.06795	-3.09427	-0.01639	-1.31771	0.93388	-2.92380	0.20585	-1.72948	-0.34861	0.70630	2.01548	-1.83739	0.30817	-1.65792	0.63150	0.75617	0.96479	-1.39493	-1.31773	0.04420	0.71325	-0.77972	0.25196	-0.98273	0.33698	1.64159	-1.64582	-1.09171	2.55276	0.47409	1.29822	0.64427	-0.76210	1.41452	0.40856	0.06542
PIK3CA_rep2		0.97143		35	D	B1	20	78	262	902	-2.59576	-5.76575	9.89180	3.38504	-1.04279	-2.89485	-1.68348	-1.53264	-1.16643	-2.82836	3.92664	-0.46653	2.34778	-2.41027	-5.08479	-0.81452	-0.43115	-1.65748	0.70914	-0.00123	-3.93501	1.12673	0.47391	2.41363	-1.95798	-1.06795	-0.27245	-0.01795	-0.92686	2.79396	0.27249	-0.69660	1.53966	-0.29034	-0.60565	0.08389	0.52305	-0.62645	0.28869	1.61921	-1.08365	-0.01508	0.19365	1.28362	0.93360	-0.57853	0.06358	0.85955	0.83779	0.51700
WIPF2_rep3		0.80000		30	D	B1	20	79	362	209	-11.68935	5.51536	-2.67928	-7.93122	4.54955	2.53156	0.44831	-3.30588	2.55909	-0.90959	-0.51441	-3.83506	0.04654	0.88125	0.96069	2.11117	2.65104	1.32263	1.01617	-2.97031	2.13055	1.43910	0.35865	1.00648	1.60817	-0.96921	0.94570	-0.85847	-0.38682	0.20919	0.07598	-2.66357	-0.72047	-1.40926	1.73831	-0.19243	-0.92851	-1.87279	0.93679	-1.01797	-0.06303	1.46463	-0.28619	-1.11293	0.62309	-0.22542	-0.64604	-0.20347	0.61446	-0.66607
PTN_rep3		0.78571		14	D	B1	20	79	735	210	-7.46875	-4.39515	5.18130	-1.57456	0.78907	-2.33747	3.22282	-1.99067	-4.07406	1.28204	3.32825	-1.16499	-0.91740	-3.91740	-0.20951	0.12968	-0.51152	-0.29650	0.98775	-2.36271	-0.55609	-0.55590	1.82132	1.41730	-1.57548	-1.83014	1.41386	-0.10943	-2.95072	0.80301	0.60848	-0.70073	-0.47380	-0.50517	0.53293	0.06538	-0.30053	-1.73332	-0.78718	0.86336	0.07667	0.37286	0.80232	0.23025	0.58197	-1.63951	0.04671	-0.27757	0.36516	-0.48338
LDHA_rep1		0.94643		56	D	B1	20	79	551	216	0.64395	12.34677	-3.13886	-16.60651	4.58660	-0.75137	-6.81358	-0.20632	3.89164	-6.15977	0.98893	2.86340	-1.62726	-2.41031	-1.58267	3.56635	-2.22504	1.66622	2.04790	-1.00813	2.63610	-2.30237	-0.90507	-2.42692	4.67393	-2.46000	0.55314	1.52441	0.90121	-0.50890	-0.00943	-3.85987	1.03513	0.32464	-0.83170	3.25937	-0.63662	2.05727	-1.76045	0.50711	0.73110	-1.89347	1.14549	-0.29842	-0.91654	-0.01907	-0.15241	0.17892	-1.10257	2.72591
WIPF2_rep3		0.94737		19	D	B1	20	79	291	256	-11.30785	6.16822	-3.52347	-4.88269	-0.03533	5.87547	1.71401	1.52623	3.84223	-1.62560	0.87955	-1.57408	0.48750	-2.65009	1.28611	1.31273	0.25761	1.28097	1.57952	-1.28568	1.10881	-0.34325	-2.71420	2.36706	1.23828	-2.74324	-0.12856	0.60202	2.47218	-0.71665	0.27982	-2.07421	-0.93995	0.17232	1.24218	0.24060	0.78082	-1.43608	0.48561	-0.43226	0.28053	-0.33186	1.29697	-0.73569	1.30009	0.19418	-0.41966	-1.43360	1.89987	0.05339
LDHA_rep1		0.81818		33	D	B1	20	79	422	305	2.07579	10.08523	-5.27706	-10.31910	1.21636	-0.01312	-3.95188	-2.84281	4.70846	1.02233	-2.12983	2.55651	-0.27677	-3.61714	-0.48630	1.33382	0.60195	-1.28115	0.78726	-1.17728	2.26693	-2.61056	2.73221	-0.95615	1.03426	-0.04019	2.86036	-0.57318	0.45440	0.46066	-0.82632	-0.96695	-0.56750	0.91891	-0.94037	-0.90219	1.97999	0.62128	2.18125	0.90847	-1.45777	-1.31562	0.36396	0.67363	1.16538	-0.47745	-0.81698	-1.75487	0.16489	-0.15187
MYH7B_rep3		0.89796		49	D	B1	20	79	198	361	-4.54366	-0.63524	4.55136	0.67486	-0.58716	-3.17900	0.61463	0.66306	0.12724	1.14999	-3.98517	-2.12845	1.20982	0.24502	0.98728	-4.24607	4.28601	-1.05787	0.81042	-1.72567	0.87625	-2.86387	0.29510	0.55641	-0.35935	-0.99740	0.14457	-1.37718	-1.21056	1.84880	1.80381	-1.21128	-0.67723	-0.53211	0.42431	1.42164	1.19048	-0.21590	0.40485	1.20944	0.49860	0.60225	-1.18735	-0.29840	-0.27201	-0.54281	1.53139	2.95297	2.37432	-1.10111
LIMK1_rep1		0.95652		23	D	B1	20	79	543	351	1.31797	-5.18520	6.71694	10.49675	-1.15343	-8.93850	0.54374	-2.27772	0.02388	-0.44749	-1.79721	0.16069	2.42466	0.41540	-0.72073	1.82341	6.61589	2.67970	4.14872	-2.43619	-1.63063	1.63505	-0.65694	1.10847	2.42195	-0.46901	-0.68427	0.03985	-1.62882	2.19601	0.51780	-1.60302	1.41945	-2.25583	1.51753	1.50353	0.81325	-1.89541	-0.51484	1.10092	-0.93921	-0.70863	0.72938	0.16663	1.21707	-0.74225	0.68174	-0.05967	-2.12014	1.66183
HIP1R_rep1		1.00000		30	D	B1	20	79	927	396	-6.13423	-3.54930	9.79151	-2.21914	-3.21354	-0.54166	0.30315	-2.19637	0.58634	-3.85823	2.67222	0.39728	1.69482	-1.02193	0.94132	-0.92251	-0.16104	-1.19936	-0.46749	0.04027	-0.67335	-0.65908	-0.52285	1.40293	-0.86741	-2.31949	0.77170	-1.99097	0.89527	0.19137	-1.03501	-0.23918	-0.13455	-0.74290	-0.61526	0.29519	-0.39432	0.29788	-1.60188	0.56726	0.64931	1.50766	2.29849	0.25954	1.39201	0.36924	-0.01469	-1.19998	0.26607	0.21376
CFL2_rep1		0.96667		30	D	B1	20	79	376	387	3.26079	5.10790	1.76769	-0.83963	-8.09689	0.00594	-3.02215	-2.75155	3.21140	1.79343	0.74260	-2.84332	3.72094	-0.31954	-2.03547	-0.92018	1.41492	1.99349	-1.63253	1.92839	-1.91536	-4.46997	-1.80516	1.04674	-1.57137	-1.13238	0.25023	0.27813	-0.86352	-0.02663	-3.67569	0.97979	-0.51660	2.18036	2.75499	0.85998	0.81719	1.04355	-1.68079	-0.35598	-0.49414	-0.05721	-1.27551	2.66562	0.94697	-0.91068	-0.46674	-1.23914	-1.00717	1.86481
PPM1F_rep2		0.75000		16	D	B1	20	79	580	436	31.00001	6.98650	-13.78527	-5.79515	1.44292	-8.38909	-1.79168	-0.93376	-7.69474	-3.89496	-1.60789	1.65755	-4.36126	-2.21705	5.90585	-5.32866	2.06005	5.00314	0.24386	0.44539	0.61886	1.94125	1.02308	-2.24128	-1.35962	1.01798	-0.05473	3.84604	1.55815	-0.49023	-1.70355	-0.75566	-1.56683	-0.27967	0.23005	1.92321	-1.39228	-0.60667	-1.78849	0.42650	0.66909	2.09806	-1.65049	-0.31179	-0.66311	0.58422	-0.84443	0.30798	-1.92339	0.62586
LIMCH1_rep1		0.96875		32	D	B1	20	79	416	522	-9.62056	1.79743	-2.36837	-7.18608	4.84644	0.33118	-1.46079	-2.74146	0.06184	-3.42680	0.91606	0.93822	-1.37888	-3.03415	-1.45385	0.77318	-1.79451	0.39302	1.14730	-1.78268	3.52362	2.48355	1.84998	0.16804	0.63661	-0.37969	1.66472	0.22420	-0.53637	0.66489	0.03501	-0.84413	-1.59563	-0.65171	0.55182	0.84848	-0.31821	-1.59072	0.33248	-0.74434	0.01115	0.52075	0.75451	-0.56023	0.45248	0.13941	1.07516	-1.07387	0.32387	0.64928
CALD1_rep2		0.93478		46	D	B1	20	79	598	583	-3.89537	3.41969	-0.31708	-1.52342	-3.07339	1.82895	-1.35948	2.24844	-1.58871	-0.32781	-1.47286	-2.42088	1.20620	0.96812	-0.22477	3.36779	0.91196	1.91822	0.36049	1.60030	0.82973	-2.16749	-0.88713	3.53432	-0.41487	-1.88105	0.49391	1.49261	1.35943	1.67447	0.88501	-1.71803	0.93934	0.72163	-0.73438	-0.90980	-0.50167	0.17301	1.12157	-0.86788	-1.01745	-1.00460	-1.55106	3.36313	-1.94759	-1.25487	1.09116	-1.22661	0.30256	0.25395
FAM89B_rep1		0.91667		12	D	B1	20	79	204	606	5.42131	-5.52733	-0.37143	3.72698	-1.65441	-3.64307	3.12092	1.13652	-0.64426	4.41163	-2.45031	0.06480	-0.16352	-4.50597	-1.88587	-0.09957	0.00105	-1.00732	-0.83615	2.47100	0.18856	-1.07637	0.28374	-2.34127	-1.45218	0.82285	-1.00509	0.82799	-0.56626	-0.46955	-2.32444	2.37627	-0.45652	0.28666	-0.43800	-1.54975	0.78785	0.15953	1.16307	-1.72594	-0.74025	-1.14553	-0.54892	0.12781	2.27712	0.63312	-0.20894	0.06052	-0.35333	0.30398
STK38L_rep3		0.92593		27	D	B1	20	79	754	712	-9.86518	-0.54983	4.35167	-5.01198	-3.05262	0.23685	-4.35223	-5.45158	0.73532	-0.46207	1.02102	1.15050	-2.49961	1.04819	1.52258	-1.45465	2.40928	1.38180	-0.11675	0.10444	0.45188	-1.18730	1.40022	1.49006	0.97077	-1.53854	-0.86308	0.57825	-1.26668	1.14875	1.41671	-2.35668	-0.61904	0.91998	0.68008	0.06288	-0.53787	-1.28915	-0.62069	-0.52295	0.19228	-2.08921	0.96289	0.53381	0.06251	-0.98894	-0.71530	-0.60214	0.19459	-1.13406
SHROOM3_rep2		0.92424		66	D	B1	20	79	714	801	-3.94930	3.20192	8.30759	-5.18268	-8.54324	-4.91184	2.80342	3.28433	-0.74893	-2.36947	-3.30484	-0.70118	2.00499	4.08028	1.75896	-1.42042	0.61395	2.27298	0.54069	-1.71891	3.22300	-1.04697	-1.71143	-0.30411	-0.12531	-3.52723	-0.67730	-1.44632	1.03139	1.20203	0.23096	-2.93606	2.70152	0.30538	1.24837	1.43850	-1.20576	1.92252	1.52433	-0.83396	1.02918	-3.44592	0.36026	-0.37455	0.55557	0.07120	-0.98808	0.00007	-1.77757	0.72456
ITGB1BP1_rep1		0.89189		37	D	B1	20	79	930	820	-11.08457	-2.79762	-4.45502	0.50983	4.03418	-1.77072	4.11766	1.06858	2.46878	2.11826	-0.68067	-1.37855	0.46947	-0.75398	0.36395	-3.51326	0.80503	-1.46463	0.10445	-0.89433	1.52883	1.05734	1.60935	-0.43721	-0.31915	-0.14059	-0.41722	0.75224	0.62130	0.68897	0.05135	-0.86331	0.00868	-0.19006	-0.43945	0.16686	-1.21900	-2.62325	-0.07374	0.39072	-0.14988	-0.04825	0.07053	-0.88284	-0.12838	-0.19034	0.30725	0.29622	-1.21902	-0.39059
BIN3_rep3		0.94118		34	D	B1	20	79	611	833	-6.16218	5.84765	6.74763	6.10071	7.89287	-6.69475	0.20354	-1.54411	0.63761	-3.47570	-0.03561	0.25137	1.70628	0.70034	3.19922	2.56451	-0.27238	1.73929	-2.47710	-0.19339	1.30991	0.24634	3.90130	-2.97679	2.13617	-1.71296	0.24162	1.07913	1.60960	-0.60951	-0.87451	1.15385	0.82981	0.20747	-0.37252	0.50011	-1.09357	0.46918	0.54396	0.80758	-0.33761	-0.06779	0.96698	0.60437	1.12043	-0.13843	-0.07279	-0.50809	0.87309	-0.80935
CALD1_rep2		0.96154		52	D	B1	20	79	512	865	-7.68837	5.14867	-1.62171	-2.59948	-1.10841	-0.41920	0.09461	3.52317	1.54165	0.39864	-0.76018	-0.51257	0.86806	-0.36763	2.39480	1.00925	-0.36620	2.82216	1.05938	2.73089	0.19275	-1.27755	-2.03462	0.96280	-0.59246	-2.09885	-1.72158	0.19654	0.29725	-1.81194	-0.78572	-1.26665	0.61688	0.59840	-1.02333	1.37802	-1.41126	0.38979	-0.56276	0.83901	0.01686	-0.36240	-0.04420	-1.11480	-0.50895	-1.07412	0.44113	0.93748	0.61100	-1.11524
MYO5B_rep3		0.92857		84	D	B1	20	80	166	155	-5.15096	-0.97849	4.82857	-8.58242	-2.40158	-3.68821	-2.49594	3.29906	-2.99562	-2.45750	1.50426	1.96601	-2.72001	-1.99117	-0.76855	2.11949	0.42719	-1.76839	3.59764	1.05091	-1.45826	-0.81061	0.34149	4.48669	-0.38878	-3.58336	-0.29815	-0.77607	-2.26418	-0.55214	0.20141	-0.39472	0.19174	-0.30514	-0.32724	-0.12972	0.82315	0.29268	-0.63317	0.09205	-0.63113	-0.67607	-0.53278	1.58514	0.65844	0.50592	-1.48515	1.58067	0.12433	-0.15825
PPP1R9A_rep1		1.00000		6	D	B1	20	80	213	348	14.91732	-19.32321	-5.39233	-0.18536	4.32960	4.01679	-3.91834	5.54714	4.59750	0.38478	-0.60283	4.32968	2.95017	2.09245	3.62725	4.43918	-1.94711	-1.72303	-7.37987	-0.94108	3.73547	2.24302	-1.09303	2.45696	-1.32788	3.20189	-0.97513	1.36909	1.77510	-1.67330	0.37848	-0.95687	0.39472	1.18417	0.70441	-0.06785	0.26130	1.15798	-0.49180	-0.26450	-1.19495	-0.84495	-0.43879	0.47066	-0.40774	0.19148	-0.37378	-0.21135	-0.09661	-0.37285
EPB41L1_rep1		0.93103		29	D	B1	20	80	321	370	-5.63053	1.12269	-2.81505	-2.13730	-0.61743	-3.58366	0.32075	-2.19871	0.48585	-4.34410	-2.30042	3.04058	0.87091	1.17288	-1.69462	-2.25170	0.60532	-0.79846	2.15453	0.77212	2.44590	1.24269	-1.10749	1.55603	0.94884	-1.21953	1.68845	1.10257	0.87037	0.86276	0.26078	-1.70282	0.85844	-1.29246	-0.26009	0.29470	0.34069	-0.45650	-0.78862	1.43989	0.16916	-0.44818	1.00177	-0.68367	0.33341	-0.73413	1.52622	-0.67440	0.89214	0.11468
PDLIM2_rep3		0.77778		9	D	B1	20	80	609	477	-1.05598	13.85503	3.23020	-0.21118	-6.75184	-0.62748	-6.22280	-1.27129	3.62752	0.49112	4.16035	-4.84900	1.63651	6.19821	-1.19523	0.73445	-0.88309	0.47841	-2.50380	-0.85228	-0.54087	-1.62655	1.89643	1.50442	-1.69895	-0.65649	-1.40177	0.06020	-1.35659	1.08222	-0.91559	-2.54502	0.84374	1.72428	2.17338	0.73645	-1.63308	0.12752	1.62232	3.84219	0.16244	-0.96625	0.38310	0.21555	-0.04110	0.85105	-1.73690	-1.53739	-1.38842	-0.59394
SYNPO_rep3		0.87500		40	D	B1	20	80	502	469	3.77266	4.37661	0.93445	4.39091	-3.36934	-8.49453	-3.44577	2.87860	3.39206	0.34568	-1.20316	0.56894	-0.13406	-0.86713	-0.09757	-2.05131	1.96439	-0.63607	0.82225	3.13189	-0.41622	-3.08554	2.32766	0.36904	0.86840	-0.81761	-0.62932	1.15052	0.28518	1.63361	-1.88180	-2.30790	1.35984	1.22911	0.92796	1.68955	-1.16995	0.71699	-1.34636	2.11560	-0.27821	-1.29758	-1.24562	1.40935	0.11779	-0.01925	-0.78349	-0.22628	-1.17433	0.51549
MYH10_rep3		0.93143		175	D	B1	20	80	320	473	15.83854	11.29272	32.30767	-16.62547	1.10398	-7.08093	-1.46042	8.84094	-0.00348	-5.46916	-5.50079	-4.85304	-1.27692	-6.91394	-9.13319	0.48348	-1.49083	-4.81603	-9.29641	-4.65875	0.32271	2.49747	0.61981	-6.97169	4.84100	-6.37742	1.46133	-2.32996	-1.10066	-2.23144	-0.30070	-1.03573	1.28738	0.97011	-0.07806	0.28078	2.80926	2.90376	3.20410	-0.51517	0.92536	-0.61866	2.41250	-0.65358	-3.56757	0.28485	0.84523	1.65489	-2.27861	1.52699
PPP1R18_rep3		0.97059		34	D	B1	20	80	539	719	5.66722	-0.72261	1.87891	6.59140	1.28476	-6.88052	-0.81602	-3.57944	-5.48244	-2.72132	-0.10603	-2.60092	-0.87446	6.37069	-4.04831	-2.53641	0.84141	1.10010	1.20588	-3.87622	3.33388	1.03755	0.38063	1.76993	-0.95310	0.04566	-0.38324	0.82118	-3.21870	0.69850	0.88191	1.36920	-0.59801	-1.34327	-0.53815	-2.83354	-0.87372	-1.31399	-0.32907	2.42704	1.05466	0.20467	0.65433	0.36701	0.79919	0.03286	0.09070	1.26615	-1.27220	-0.51573
MYO6_rep3		0.85714		14	D	B1	20	80	381	778	4.69863	-4.01526	-1.23075	9.83481	-1.71456	-7.05993	0.87660	0.60576	-2.04655	3.38091	2.01893	0.26962	-3.56329	-0.07654	-1.44107	-3.96751	-0.14987	-0.35300	-1.11556	1.09162	0.60236	1.37309	-1.28100	-3.08398	0.06372	1.34149	1.33720	2.68072	0.37873	1.71770	-0.31496	0.47429	0.57177	-2.24328	0.64948	0.25610	-0.22090	-0.76104	0.36875	0.93384	0.68819	0.52478	0.02122	-1.04643	0.42233	-0.73034	0.37536	0.79347	0.12659	0.32274
ITGB1BP1_rep1		0.83333		36	D	B1	20	80	179	904	-10.31189	-6.54136	-3.23407	-0.16595	-0.32971	2.60234	4.12228	1.19899	0.46235	0.60213	2.28123	1.68982	3.01545	-2.05070	-0.31969	0.11992	-3.15437	-2.72815	0.65574	-1.67628	-1.27762	1.20235	0.90614	-0.12410	0.80168	-0.61497	-0.19327	-0.07573	1.74614	0.87865	-0.18847	-0.17702	-1.36028	-0.09830	-0.04848	-0.45884	-1.42554	-1.33841	0.04845	0.52188	-0.38966	-0.06518	-0.71399	1.20316	0.71143	0.21260	0.25033	1.34253	-0.95590	-0.73019
JMY_rep2		0.87500		24	D	B1	20	80	505	912	-6.41474	3.69851	-2.02040	0.87948	-0.02907	-8.57434	-0.22631	5.20811	3.98223	-1.05492	1.93113	2.96074	-3.22325	-2.94365	-0.78247	0.52219	1.54492	0.01559	-0.84630	0.79879	-1.61764	-0.75790	-0.29299	3.16203	1.03010	-1.00102	1.85332	0.25103	-0.35378	1.34311	-0.82554	-0.42719	0.60438	0.10246	0.70015	-1.21573	0.25600	-0.19908	2.28666	-2.24705	-0.53076	-0.67786	0.40258	0.23098	-0.23352	-1.14102	-0.76082	-0.11315	-0.28200	-1.01815
VPS18_rep2	FGD4_rep1	0.57692	0.38462	26	D	B1	20	81	760	145	-7.35997	4.96871	-7.35787	0.40896	3.12094	1.25366	-3.61300	0.89627	4.39780	4.19903	1.61832	-3.24972	-1.14512	2.99465	-2.43969	-0.38256	3.26125	-1.79186	-0.65224	2.41409	-1.69681	0.02483	-2.35681	1.76116	0.11362	0.56094	0.05166	-0.62655	0.11573	-0.35923	0.18642	1.29452	0.32832	3.24510	-0.75436	0.74491	-0.23049	-0.36813	-1.31522	1.08917	0.38303	-0.49399	1.18080	1.13195	-0.02657	-0.72129	0.73861	0.65074	-1.64044	1.92471
ITGB1_rep1	MAEA_rep1	0.47826	0.39130	23	D	B1	20	81	579	433	36.73366	4.44843	2.69765	-7.26198	-3.06063	-5.40691	8.53209	-2.46317	-2.08951	-7.45143	3.56911	-4.45202	3.07018	4.16269	1.35206	2.24452	-2.89215	-1.23916	4.45033	2.16276	0.96763	0.74085	-1.93181	-4.60442	1.74881	0.43761	-1.07542	-2.07137	-2.97109	-0.20993	-4.94740	0.59906	-1.59307	-1.61303	-1.48007	0.08352	-2.19580	-0.67540	-0.77358	-1.16884	0.30807	0.90046	0.47521	-0.38235	-1.26879	0.14647	1.75204	2.22485	0.96936	0.98418
MICAL3_rep2	SRCIN1_rep3	0.63158	0.31579	38	D	B1	20	81	644	450	13.08096	2.71076	-6.69036	-2.56986	-9.07401	-1.15525	11.76544	-5.39312	2.12034	1.52641	4.17660	-3.09718	-2.47672	0.27410	-2.69473	-2.28979	-2.14790	-1.04433	-1.92979	1.20861	-0.23386	5.71306	-0.53517	4.47351	0.59796	0.76806	-1.49114	1.82110	-0.41814	1.60221	0.68839	-0.12419	-0.01781	-2.15492	-2.80402	-1.52645	-0.57970	-1.03375	-1.81508	0.88441	0.52080	1.86031	0.11628	-1.33945	-0.48683	1.13484	-1.00240	2.53872	1.51941	1.29390
SNX2_rep1		0.97500		40	D	B1	20	81	237	480	6.66432	-0.96378	-0.23766	2.75610	-2.43701	-4.32868	3.66846	-1.14455	-5.56813	-1.02609	3.44426	-4.39064	0.11023	3.90502	-2.27010	-0.75174	1.50115	-1.29184	0.31409	0.77806	0.88938	0.30638	-1.09304	1.79445	1.09638	-0.91543	-0.19887	0.01677	-1.82814	3.90008	-1.01876	-0.76668	-2.45259	1.28292	-0.42251	-1.66176	-1.17226	-1.38175	0.18176	0.67395	-1.37916	-0.17436	0.56393	0.66446	2.39927	-0.04264	1.76883	5.16790	0.93233	-1.22767
MICAL3_rep2	SRCIN1_rep3	0.53846	0.42308	26	D	B1	20	81	630	506	14.59720	3.83024	-7.53955	4.48696	-8.16916	-3.68163	6.79939	-3.35819	1.25839	-1.88918	4.55406	-1.61769	-2.60159	-0.42329	-0.58768	-2.05563	-1.92236	-1.10500	-2.59116	4.05126	0.98507	3.82926	-2.13742	-0.74273	1.22657	1.84906	1.62808	2.58549	-0.79616	0.05758	-0.85663	1.06423	-0.78179	0.67767	-1.98758	-2.47143	-0.05248	0.91838	1.40775	0.31414	-0.43166	-0.15381	-1.41913	1.41076	0.53985	-1.01125	-0.81341	0.20788	0.52863	-3.10819
MPRIP_rep3		0.96429		28	D	B1	20	81	259	592	-4.51658	2.49121	-2.09236	7.71271	0.29937	-6.61771	0.89884	3.01685	0.97011	-1.00494	-2.22800	0.21009	-0.10836	0.93429	0.06283	-0.45655	0.93869	0.53368	0.30418	3.69745	-0.69538	3.19591	0.37191	1.91941	1.72455	1.09460	1.84122	-0.01789	-1.34359	0.37417	0.26931	-0.74460	0.81696	0.32330	0.36217	-1.02313	-0.93376	-0.75181	-1.56531	1.03485	0.12119	1.14971	0.15847	0.19409	0.06941	-0.25136	0.86496	-0.81711	0.24949	-0.64383
FMNL1_rep2		0.90909		33	D	B1	20	81	850	585	-3.61472	3.93340	-5.08041	-2.18358	0.24085	-1.01902	-1.63806	3.70142	1.77614	4.97409	0.75430	-3.22026	-1.53525	3.68292	-5.66030	0.33387	3.98584	3.04604	1.90576	2.30474	-2.82596	-4.14475	-2.52023	0.31982	2.02141	0.00277	0.27104	-1.62498	-0.38643	-0.08395	0.47951	-0.40127	2.23592	-2.06641	-1.08002	2.05423	-0.42158	0.11519	-2.20534	0.60628	0.24977	1.31722	0.48279	-2.21725	-1.14720	0.27816	0.42570	-1.86391	-0.45617	1.17840
MPRIP_rep3		1.00000		17	D	B1	20	81	221	661	-3.49876	2.48207	-3.22807	5.12693	-4.22410	1.29558	4.87839	1.60772	-1.36190	2.71808	-1.82622	-4.20876	2.38975	0.04897	0.89921	-1.56510	-1.95671	-0.66717	0.43335	0.50880	-1.55590	1.61253	-0.77914	0.65093	0.63370	1.13457	2.00923	1.09927	-0.74949	0.23034	-0.32783	0.64190	0.18033	1.52175	0.70485	-1.05948	-0.24165	-1.70361	-0.32163	-0.77403	-1.19298	-1.03561	-0.17914	1.64402	0.28029	0.26712	-0.52313	1.81526	0.47624	-0.10177
PARVG_rep1		0.97059		34	D	B1	20	81	738	764	-6.51658	-1.33287	2.21568	6.32565	0.26089	-1.66578	0.29859	4.05326	-2.38819	0.00959	-1.14342	-3.66802	-2.63613	2.20111	0.49734	-3.49753	-1.27467	0.65731	1.73004	2.80485	1.14586	-2.79196	-1.01658	-1.30328	1.64442	1.06180	1.32614	-0.58621	-1.98899	1.20272	1.16881	0.02879	0.90642	0.31840	1.09042	-0.50776	-0.32590	0.52648	0.36751	-0.01858	0.05728	0.11279	1.03418	0.74058	-0.91800	-0.96872	0.65157	-0.00007	0.19755	-0.85524
NEXN_rep1		1.00000		38	D	B1	20	81	299	798	8.04125	3.86508	4.25696	7.54656	-5.47027	-6.55770	0.51926	7.71987	-2.42107	-3.04269	-2.32380	-5.76316	0.50033	3.45970	-0.92733	-1.93412	-1.81584	-0.51409	1.18276	6.33126	1.38838	-2.32891	-1.83949	1.44150	-2.49962	0.50809	3.28843	-1.46381	-0.62893	0.43461	-3.16476	-1.33959	2.61727	-2.61507	1.87857	-1.72781	-1.14823	1.15870	0.22335	-0.39841	1.15456	0.71999	-1.20592	1.10193	-1.73350	1.00222	1.60171	-0.36785	-0.54499	0.37509
LIMK2_rep3		0.66071		56	D	B1	20	81	510	876	-13.13912	-3.33301	5.79012	-5.58782	-0.90674	4.37667	-4.00406	5.91956	-1.69163	0.16833	1.46289	0.11111	-1.35471	2.41396	0.25321	-0.69015	-4.07193	3.24366	1.57987	0.35845	-2.12906	-1.99569	-0.09210	-2.24127	0.53319	-0.98103	0.54606	-0.09494	-1.75779	-0.00785	1.88908	-0.68909	1.21720	0.11414	0.44812	-0.97628	-0.75098	1.13741	-0.05386	-1.34891	0.03349	0.64726	-1.63038	-0.29509	-0.14344	-0.59792	0.08905	-0.63443	-0.64869	0.19153
IQGAP3_rep1		0.31034		29	D	B1	20	82	384	151	5.32851	7.07365	1.23972	9.00025	3.00382	-6.75391	-1.61172	0.93996	3.06200	-1.13201	-8.74813	5.13072	-6.50580	3.01618	-4.63833	-5.84180	-3.24769	1.84788	-0.51448	-3.67718	-0.13169	-2.22104	0.00106	2.44493	0.80162	0.90126	-2.13163	-0.25826	-1.51679	0.21997	1.83115	1.56563	0.64044	1.27605	1.51513	-1.74610	0.28102	0.11066	2.55643	0.32550	-0.50675	0.15862	0.12876	1.95675	1.55158	0.76758	-0.03548	-0.34342	-0.66988	-0.54757
LPP_rep2		0.85714		14	D	B1	20	82	445	307	10.09561	7.58093	-4.76063	2.85838	2.59670	-1.86665	-8.59788	-4.67383	-2.05017	0.04234	0.92192	2.33811	-1.87145	4.68294	-1.10182	0.95745	-1.38670	-2.73212	2.12246	-2.44848	1.64919	-1.09627	-1.17108	-3.86085	0.86465	0.72406	-2.07544	2.72075	1.14333	-0.48249	0.78256	0.57106	-0.07623	-0.18968	0.77771	-1.32798	-0.19578	1.23108	-0.97860	0.10015	-1.00666	-0.55799	-0.71307	2.08789	-1.29331	-1.66224	0.07734	0.38779	0.12354	-1.01533
MARCKSL1_rep1		1.00000		30	D	B1	20	82	674	352	-12.29948	2.09715	-1.48280	-2.73206	2.02578	1.21075	-1.92503	1.74126	2.28474	-1.21718	2.88456	-4.03890	-1.03782	2.01664	-0.72954	-2.18410	-0.79704	0.82757	0.73539	3.77136	-3.08479	-1.44513	0.16873	2.79622	1.39232	-0.52692	1.66893	-1.46082	-0.28604	0.42932	0.71365	0.97762	0.83897	0.09067	-0.51864	-0.60690	1.19014	0.15247	-0.52056	0.56276	-0.25743	-0.13612	-0.11338	0.06161	-0.58547	-0.94373	-0.87191	-0.77296	-0.37013	-0.29234
FGD4_rep2		0.67742		31	D	B1	20	83	929	241	-6.92682	-5.71972	-0.61183	0.99445	1.81225	-3.12023	3.05030	-4.71348	0.66205	3.34401	1.88632	-0.09548	-1.50892	-2.56115	-1.71604	-0.44870	2.01683	-0.41895	1.73274	-2.89421	-2.03767	0.44060	2.64268	2.61406	0.89669	-0.15123	-0.41239	-1.13705	0.19479	0.16971	-0.95642	0.60336	-0.13948	-2.16541	-0.73431	-0.43292	-0.06052	-1.33688	0.42618	0.53387	-0.48421	-0.27779	0.02560	0.14620	1.08691	-1.06129	-1.45967	0.56935	0.07520	1.17100
FGD4_rep2		0.51923		52	D	B1	20	83	857	311	-0.61280	-0.61354	-2.04342	4.35155	-6.90981	1.21631	4.59414	-2.19835	-0.68019	2.32028	6.54254	-1.28794	0.06402	-0.04073	-1.20581	-3.59978	-1.43267	-0.91512	-0.25025	-0.53233	0.23797	4.38549	-0.36637	-1.25485	1.53097	-0.11264	1.56491	-0.97536	0.96449	-1.94343	-2.17058	-0.24465	-1.47400	-3.12198	-0.17079	-1.10012	0.69934	-2.84821	1.03247	-1.76081	-0.70264	0.76472	0.57906	0.92553	0.52208	0.10253	-0.43730	0.52423	1.15850	-0.53268
BCAR1_rep3		0.91667		12	D	B1	20	83	951	336	25.04118	-14.04557	-5.00132	0.20729	2.15833	1.18195	2.74471	-3.81190	-1.21307	4.94342	0.69688	-1.28509	-4.26197	4.76366	3.43396	5.03463	-3.37565	4.80546	0.05146	-1.22446	-0.73291	1.94855	-0.76641	1.47793	1.46434	3.76797	-0.14252	1.26870	1.69338	0.01288	0.15523	0.03942	-0.59483	1.83951	-0.12434	-0.32976	-0.13383	-0.29485	-1.19528	-0.22029	-1.07876	-0.66284	0.56104	0.98011	0.74096	-0.44255	-0.61311	-0.37024	-0.65290	0.43802
BCAR1_rep3		1.00000		10	D	B1	20	83	953	374	22.87597	6.01489	-8.35107	5.47255	2.95730	1.31072	1.37407	-3.79558	2.48390	-4.11250	1.08974	2.03011	-1.58197	2.71610	-3.01537	-0.15527	-4.32547	-0.64156	0.42239	1.34033	0.30374	-0.97536	-2.88267	-0.28254	1.01506	2.15643	1.01035	1.71288	2.73860	-0.69915	-0.79394	-1.11909	-0.29757	0.25880	-0.00188	0.05102	-0.29536	-0.46229	-0.87168	-0.43642	-0.40969	1.47495	-1.41985	-0.33944	1.79268	1.02562	-0.15713	1.59265	-0.53455	-0.78864
GNA12_rep2		0.94118		34	D	B1	20	83	226	479	20.98582	16.31355	-3.45206	1.14812	-1.39237	25.74628	0.97501	7.74011	-6.94049	-1.33375	3.69359	14.85694	0.53774	0.65978	-2.69684	1.94407	10.77887	-9.79703	6.42585	-5.39444	-4.13334	-0.87413	-0.75710	-7.36662	-1.47437	-0.05347	2.65603	0.57449	0.76422	-2.93794	1.45713	-2.53757	-1.01310	-0.47514	2.57359	-2.57777	0.68928	-1.29584	1.40251	-2.19387	-0.42388	-0.24569	0.59723	-0.47579	2.23028	-0.17514	0.03975	1.10037	0.54194	-1.76001
MYO1B_rep2	TMSB15A_rep3	0.45455	0.39394	33	D	B1	20	83	584	476	3.12707	12.39472	-12.73156	-4.33492	11.58695	-2.90719	-1.36017	2.62477	2.41791	0.51658	-0.58677	-1.60431	-3.80809	-1.77061	-3.20912	-0.45968	-2.45588	-0.31276	-0.35569	-0.42896	4.65998	0.50096	0.89739	-4.97901	-0.66956	-0.70069	-3.52792	0.69990	0.77924	0.07008	-1.06121	-0.32515	-1.25233	1.10613	0.69816	-0.55984	-0.43187	-0.25338	-0.70698	0.65075	-0.01881	-0.36064	-0.15980	-0.64209	1.12496	0.01017	0.75139	-0.41633	-1.42438	-0.38968
DBNL_rep1	ANLN_rep1	0.50000	0.43939	66	D	B1	20	83	805	573	-5.56954	10.11539	-6.29776	-5.77959	1.04428	0.74408	-2.39545	6.55215	3.46269	2.91903	0.64005	-2.75364	-2.97205	-0.84126	0.54060	3.28466	-1.28911	0.24867	2.00245	3.49263	1.32853	-0.21518	1.48750	1.03709	-1.24180	-1.55282	-1.29751	0.09057	0.47700	0.62752	-1.22168	-1.85089	-0.26285	1.73951	0.94146	0.32297	-0.58447	-0.33892	-0.36404	1.62314	0.05740	-1.38301	0.81288	0.34460	0.15578	1.19423	-0.79871	-1.77092	-2.51453	2.15478
IQGAP1_rep3		1.00000		29	D	B1	20	83	359	583	-4.81315	-0.43618	1.60712	2.25135	2.67426	2.37324	-3.47006	3.94868	0.16706	0.56645	-4.33988	-1.09806	1.92811	0.95008	-6.24805	-2.41922	0.23881	-0.63128	-0.69115	0.10640	0.18032	-0.03168	-4.02028	2.49958	0.28916	0.18694	0.19040	-0.35501	2.27483	-0.26819	-1.11191	-0.17533	0.74595	1.01965	1.10537	-0.40682	1.00233	-0.96397	-0.84667	-0.33365	-1.19864	-1.47536	-1.05888	-0.83157	-0.81794	1.56957	1.42896	1.39591	0.52129	0.29293
WASF2_rep2		0.96364		55	D	B1	20	83	574	588	-7.02173	2.63850	-7.99183	-10.33375	-0.68158	2.16785	1.59328	1.70981	6.28927	4.12976	1.69308	-5.32889	-0.42695	1.10368	-4.13342	0.33629	3.15456	1.70144	2.95264	1.30818	-0.33620	-2.95096	0.29386	0.42670	1.52883	-1.95142	0.64062	0.27605	-0.42047	1.96211	1.04997	1.43694	-1.07011	0.40865	-2.27297	1.33428	2.74100	1.07226	1.74142	-1.44827	1.10780	-1.04785	-0.53028	0.20729	0.67002	-1.43777	-0.70360	1.93644	1.87943	-0.30122
DCTN6_rep1		0.90909		11	D	B1	20	83	467	654	32.98514	-26.20254	-2.63414	-3.42799	5.52709	-0.55615	-6.91782	12.49413	1.00370	0.51374	2.89980	2.16150	-0.25415	3.62090	6.50771	1.21161	-0.65424	4.42891	-5.14786	-4.05366	7.75766	-0.92132	2.42908	3.85644	-1.35923	4.08567	-0.64760	0.80346	1.32435	-0.99934	-1.53108	0.63271	0.33179	0.03955	-1.05079	0.38422	1.24485	1.39209	-1.26866	-1.33688	0.08357	-0.68895	-0.26410	0.52885	-0.38661	0.41759	-1.00251	-0.02542	0.33168	1.03373
DBNL_rep1	ANLN_rep1	0.57143	0.38776	49	D	B1	20	83	758	724	-8.64979	8.69936	-6.22742	-7.80843	4.88825	4.87942	0.94880	1.17305	4.37003	0.87023	4.36466	-5.34112	-1.61917	0.92694	-1.26085	2.32312	0.19147	2.12888	0.70621	0.67085	2.94875	1.29202	-0.55419	-0.82918	0.68428	-1.75690	-0.81571	1.18314	1.41038	1.07789	0.56867	-1.41563	-0.69914	0.73831	-0.82195	0.31499	-0.17985	0.43844	0.80196	-0.09213	-0.39373	-0.84193	0.56612	0.83494	-0.34631	0.13700	-0.73992	0.25063	-0.08548	0.18633
DBNL_rep1	ANLN_rep1	0.59494	0.36709	79	D	B1	20	83	600	695	-5.94476	9.00105	-5.84133	-5.05564	-2.25292	0.35128	-2.98233	3.24780	5.56630	-1.85364	4.03886	-2.95792	0.75313	3.10615	-1.90736	2.11247	-0.66892	1.07018	-0.32319	3.29184	0.11855	-0.62043	0.74072	0.27926	-1.08755	-0.30251	1.98070	-2.50268	-1.16954	-1.99307	-1.26880	-0.12658	-0.74591	0.13829	0.84939	-1.49951	0.74367	-0.26010	0.06106	-0.45893	-0.55438	1.56195	-0.81046	2.17423	-0.80084	1.14837	0.45568	-0.02461	0.85572	-0.31780
CNN2_rep1		1.00000		16	D	B1	20	84	870	102	10.83103	8.08241	-6.13186	-2.62334	-3.13401	-2.17805	4.67527	-4.09409	11.45522	-2.07638	-8.40654	4.31571	-4.70316	4.81216	-3.17576	-1.26717	-6.37383	-4.01759	-2.46787	1.58591	-5.87862	-6.34837	-2.19029	3.41918	2.83097	1.97968	-1.39241	-1.27201	-1.04671	0.34609	0.81339	2.27858	-0.41834	-0.13258	1.83337	0.71482	0.26888	0.97091	1.70041	-1.14599	-0.00167	-1.30624	2.80042	-1.65369	1.13558	0.32153	1.60141	-0.73850	0.22268	0.94234
CNN2_rep1		1.00000		23	D	B1	20	84	901	133	18.10079	12.38059	-15.83932	2.12040	-8.54348	-0.24858	4.56577	2.77779	3.40374	3.82188	-2.88315	-2.24228	-2.11881	-3.99294	1.88974	-3.32532	-5.92836	-5.00275	0.39188	-4.25580	-1.90249	-3.13501	1.79498	5.49250	-0.46146	1.78160	-1.75182	-1.91019	-1.25004	-2.24226	-0.06559	1.35628	-0.86880	-0.27884	-0.54298	0.97469	0.23421	-0.25518	3.64202	-1.61154	-1.51343	-0.42242	0.75545	0.32861	1.48771	-0.40143	0.77799	0.38650	1.13164	-2.97366
WWC1_rep3		0.90909		33	D	B1	20	84	746	157	1.72412	4.45801	-0.49130	0.45832	1.20413	-6.65215	-0.17553	-0.38487	1.40043	-4.44256	-1.54499	0.28400	1.95901	1.06745	0.56774	1.73273	1.83429	-2.70053	0.61649	3.94378	1.73468	-1.84843	0.45853	-2.37082	-0.63166	-1.45129	-2.72979	-0.32256	0.28978	1.32028	-1.09663	-1.06401	0.74640	-0.92139	-0.33822	-1.12398	0.03155	-0.47435	0.08539	0.20583	-0.52171	-1.03836	0.18105	0.32357	-1.27382	-0.17455	-0.09288	-0.16200	0.51198	-0.77720
PDCD6IP_rep3	SRCIN1_rep3	0.39344	0.37705	61	D	B1	20	84	267	203	-0.22203	-1.28322	-0.39064	0.61706	-7.25058	-5.30439	3.02446	7.94955	0.38887	-1.79417	-4.45369	0.45390	4.91908	-3.20720	-2.12782	-1.03990	-2.82032	0.59612	3.96014	-0.33916	0.62245	0.85897	2.66368	-0.03916	-1.04755	-1.05109	1.87455	-1.15180	-0.75158	2.78747	-0.18735	-1.43220	0.43007	1.90474	1.57367	0.51421	1.57177	0.06393	-3.44591	-0.66846	-0.92732	-0.70633	1.01112	2.17992	-1.54614	-0.09057	1.75882	-1.68623	0.21722	1.62585
TRPV4_rep1		0.72222		18	D	B1	20	84	758	296	11.16380	-0.25586	10.68887	-13.79568	-0.32140	9.35302	2.36671	3.29308	-7.78951	-3.34064	-11.18717	3.86599	1.58539	-1.77400	-2.52133	-4.22685	-3.28121	4.63091	-1.22659	-5.14695	-0.33567	1.46409	-0.87610	-1.71022	3.55098	-2.55379	-0.61969	-0.33979	1.28071	-1.36143	0.24430	-4.06304	-1.04643	-0.99599	0.92909	-1.31224	-0.26736	0.77902	1.04309	1.11852	-1.34999	0.48840	1.58401	-1.30461	-1.25049	0.22967	-0.76776	0.72817	-1.65801	1.18863
SMTN_rep2		0.92308		13	D	B1	20	84	708	324	32.73380	-14.49828	-1.37858	-2.73006	-1.70766	6.66188	3.62156	-8.11025	2.85967	2.17622	2.70178	-0.83980	-3.18150	2.65739	1.85006	2.69412	-1.18434	3.35090	2.04647	-1.86802	-0.31896	4.53410	-1.68461	-0.83555	-1.71011	4.15657	-1.08148	0.44307	1.26211	-0.12333	0.08419	0.16809	-0.74487	-0.08616	2.05781	1.13599	1.35300	-0.52867	-1.12192	0.73553	-0.74851	-1.85550	-0.41492	-1.06308	0.47263	-1.53031	-0.08665	-0.37890	0.96943	-1.10783
FYN_rep2		0.90000		20	D	B1	20	84	314	367	-8.02522	1.33697	-2.73576	-0.39695	1.09047	-2.65971	0.13054	3.98872	2.94301	-0.91309	-2.92246	1.08630	0.54837	2.59601	-1.60395	-3.43241	2.34242	0.50334	1.59067	-2.86149	2.03093	-4.66608	-0.57961	-1.73199	1.43349	-1.48701	-1.54338	-1.10614	-1.22774	1.13694	0.63447	-1.24693	1.50784	1.03632	0.42658	1.51806	-0.03761	0.41915	-1.52495	1.86114	0.18940	-0.68875	-0.52954	0.31654	1.00561	0.27387	0.26806	0.16344	-2.16395	-0.61220
MYO6_rep2		0.96296		27	D	B1	20	84	774	388	-3.53064	0.28112	-5.43759	-0.14172	1.82556	-3.39832	3.24724	-1.78700	2.60760	-1.84070	1.61163	0.68782	1.48313	-2.02709	-2.40854	-0.92155	-0.44519	1.42624	0.69579	1.01280	-0.37580	2.04431	-1.31333	0.42833	1.10451	0.80581	1.70805	-0.24368	0.12303	-0.54885	-0.93211	0.45182	-0.20005	-0.98516	-1.07173	-1.11451	-0.30090	-0.24430	0.06798	0.71655	-0.55480	0.08520	0.58576	0.01591	0.35059	-0.58601	1.07704	-0.47712	-1.38333	1.62686
MYO6_rep2		1.00000		19	D	B1	20	84	853	392	0.67815	-5.07162	-6.98066	0.34004	2.15706	-4.46339	1.91411	-1.19830	-1.44498	-1.16442	-0.16401	3.26649	-0.16642	-1.69974	-4.02442	0.23823	-1.19403	0.89777	1.37621	-0.66861	1.18927	-0.00502	1.09324	0.29291	1.01334	1.68538	0.24349	-0.77478	-0.88063	-0.62517	-0.26737	1.17251	-0.65144	-1.66480	-1.39996	0.21786	-1.34541	0.42919	0.18033	0.21739	0.17533	-0.26203	1.07324	-0.27839	0.60323	-0.46471	-0.45888	0.11132	0.18302	0.12553
SDC4_rep2	MTSS1L_rep2	0.58140	0.32558	43	D	B1	20	84	313	552	-6.63834	-4.74931	8.26883	-1.44993	-3.68990	-0.42008	-0.45090	0.22162	-1.58104	1.09593	0.31811	-1.37070	0.86657	-0.18303	0.90819	0.71559	1.63813	-0.21148	1.34871	-0.05909	-2.49563	-1.42058	-0.16002	0.39161	0.73287	-0.70818	0.65209	0.81244	-2.05408	1.28236	0.04652	-1.05404	0.13527	1.34321	0.64844	0.59939	0.73243	-0.96616	1.26309	-0.66755	0.68221	-0.72718	0.84791	-0.30810	1.39189	-0.15037	-0.53328	-1.91682	-1.58941	0.72701
DBNL_rep1	ANLN_rep1	0.53226	0.35484	62	D	B1	20	84	181	589	-8.23059	-0.37800	2.24278	-6.89822	-1.53700	2.95545	-2.46868	-3.76935	0.96875	3.53475	2.16011	-1.18392	-2.69419	-1.68835	1.48596	0.40757	1.58547	-0.34121	0.62655	-0.08895	-0.96568	-3.38297	-1.60302	1.89690	0.41951	-0.27155	1.27682	1.00272	-1.49462	-0.79250	-0.21745	0.28204	-1.08153	-2.31781	0.02171	0.14582	-0.00112	1.45795	0.61189	-1.39170	-0.52958	-1.37366	0.87279	-0.45140	0.64604	-0.78466	-0.11255	0.81834	0.00154	0.62784
LPXN_rep3		1.00000		20	D	B1	20	84	412	645	11.97157	-4.91793	5.70305	9.22478	-3.25696	1.38761	-2.07990	-2.84474	-3.91317	-0.40256	-2.69406	-4.00893	-1.67001	-0.59635	1.24164	-3.46020	-1.26987	4.31905	6.78797	0.91244	1.24566	-3.51746	-0.79622	-1.98705	-0.43091	2.08168	-1.20117	-0.79301	-0.01863	2.98569	1.36627	-0.17655	-0.74958	1.21369	1.03938	1.28047	1.57903	-0.30886	1.40186	1.82068	1.22344	-0.78473	-0.20486	1.46358	-1.13036	-1.26852	1.20146	2.22330	-0.03965	-0.55236
PARVB_rep2		0.96000		25	D	B1	20	84	932	678	-7.05347	4.87585	-1.30014	-0.37799	6.40060	0.10901	-4.63331	-4.59218	1.54814	-4.12743	-0.36514	1.56513	-3.25837	1.78309	0.89261	0.70906	0.31008	0.70821	0.35774	1.33855	1.12224	-2.22330	2.26211	-1.39901	0.38211	-0.73883	-1.95794	-0.57980	1.52801	-0.32482	0.01723	-0.33783	0.13978	-0.56461	-0.19818	0.14262	-0.25035	-0.59734	0.15958	0.58391	-0.73712	0.24119	-0.32147	-0.49970	-0.17876	-0.72819	-0.59117	0.04772	-0.27111	0.20836
FHOD1_rep1		0.82000		50	D	B1	20	84	834	870	-13.16635	-4.53878	-4.53393	-4.22442	6.44268	0.04542	2.48649	5.08203	4.18766	2.23764	1.60618	-0.50721	-2.72832	-2.99947	-1.74412	1.42254	-2.13409	-0.17865	3.54654	-1.12629	0.04255	-2.18086	1.88038	-0.34098	-0.17995	-0.52713	0.23845	0.26752	0.57263	0.85523	-0.13503	0.08051	-0.55078	0.14010	-0.81856	0.61044	-0.40994	0.43473	-0.84511	0.55468	0.05927	0.41445	0.48303	-0.65910	-0.54380	0.37920	0.00032	-0.29639	0.14670	0.33166
FHOD1_rep1		0.77083		48	D	B1	20	84	717	889	-10.55584	-2.99709	-4.18302	-4.03987	1.46130	0.59282	-0.87885	1.44601	4.83658	3.33903	4.35480	0.51801	-3.47017	-3.27441	-1.46764	-1.25205	-1.28174	0.08110	1.75661	0.72829	-0.80808	-2.74510	1.18697	-1.03297	0.24473	0.40579	-1.03958	-0.28648	-1.00763	0.88363	0.85039	0.40835	-0.60133	-0.84394	0.40509	-0.61568	0.69166	0.16426	1.09745	-0.45388	0.41114	-0.40011	0.93612	-0.74738	0.27447	-0.56530	-1.02763	-0.10422	0.73452	-1.16239
MYO6_rep2		1.00000		17	D	B1	20	85	89	280	-6.00139	-4.65126	-2.18826	3.97234	-2.51692	10.81940	5.34354	1.96447	-4.28256	3.04326	3.50395	2.63608	-0.03369	3.82964	-0.06442	2.41975	2.16541	0.07522	-0.36771	1.90978	-0.50360	-0.91726	1.88793	-1.56547	1.39348	0.71670	-0.63095	-1.36507	1.82652	-0.01327	1.07883	1.77165	0.37605	-0.94612	-0.19577	-0.34724	-0.83323	0.28037	1.06471	-1.08481	0.54949	-0.56309	0.94527	0.31702	-0.65703	0.26105	-0.44637	0.13961	-2.43465	-0.65513
SNX2_rep2	WIPF1_rep2	0.46667	0.46667	15	D	B1	20	86	122	791	-5.39933	-1.76308	4.58064	-3.68557	-3.20477	5.43865	-10.79433	-1.09517	-5.70181	2.85346	-3.47242	1.67948	0.92790	3.68417	-3.53458	-0.45964	1.20855	0.10844	1.45293	0.75088	-3.08435	0.26463	1.07215	3.39281	-1.05308	0.36673	1.63115	-0.57048	-0.96999	-2.37504	-0.20084	0.47233	0.78015	-0.27159	0.52343	-0.50539	-0.48243	1.65289	-1.40178	0.28669	-0.32059	-0.62566	-0.57851	1.67563	-0.13526	0.17289	0.14480	0.64550	1.06948	0.47409
PPP1R18_rep3		0.84783		46	D	B1	20	87	219	302	10.44878	5.33073	20.57253	-1.59467	-5.11506	-14.28593	2.30216	4.22951	-2.15724	-2.89429	2.09722	-4.78152	-3.34284	2.93945	-4.93350	-1.58769	-0.22873	-3.23878	1.55430	-1.65280	3.20343	-0.22483	2.01414	-2.05391	-1.32950	-3.94270	1.51735	-1.84426	-4.52443	2.29714	2.56403	-1.62734	3.42208	1.07138	0.47686	1.09560	3.39182	-0.17498	-2.02260	-1.13056	1.76707	-0.96027	-1.54836	0.88435	-2.00165	0.99278	-1.08547	0.05057	2.48538	-0.96677
ABI1_rep1		0.94444		36	D	B1	20	87	432	427	-11.29988	-1.79704	-2.84695	1.74659	4.07841	-1.47267	-0.73706	-2.64830	0.78258	0.82388	3.80179	0.03071	-2.26483	-0.81230	-1.21283	-3.71844	-0.37944	0.09422	0.10859	-1.50742	0.61904	-1.71415	-0.60069	0.40882	3.55595	-0.45208	0.63033	1.07668	1.54781	0.09860	0.27306	0.37612	0.21725	-0.98231	-0.26029	-0.78150	-0.88789	-1.84188	0.24047	0.44133	-0.64055	1.07135	-0.36366	0.10356	0.00344	-1.24876	-0.09679	0.54724	-0.44295	-0.07517
BIN1_rep3	VASH1_rep3	0.65217	0.30435	23	D	B1	20	87	582	524	0.95428	7.91490	3.78596	1.07501	-5.79838	-2.94661	-6.10266	-1.11932	-1.11783	5.94714	1.16633	-1.84004	-0.90128	3.37604	-3.41689	1.08943	4.56490	3.11528	-2.51131	1.98143	-3.31486	-1.42828	1.80036	0.42841	1.51930	-2.13709	-0.84981	-2.43217	1.02935	0.28117	-0.28564	-2.36947	-0.06304	-1.07416	4.42551	1.46859	0.35812	-0.54272	-0.63862	0.43000	-1.33260	0.40286	0.26144	-1.73526	0.24414	-3.20862	-1.77356	0.82261	1.23057	2.50852
TJP1_rep3		0.85714		7	D	B1	20	87	375	579	34.11599	-18.13433	9.76670	9.47614	4.21167	4.11272	-8.38753	-5.90088	9.88435	-0.15079	1.33373	-3.50937	-2.82038	1.37434	-1.13447	1.51286	0.73626	1.07099	8.98623	-0.01338	-0.37062	8.83086	-5.59927	1.86237	4.99736	3.36105	-1.27004	1.17249	2.29329	-1.09156	0.82913	-0.53812	0.92818	0.74928	1.09952	1.00699	1.10273	-0.18163	0.91188	1.34603	-1.16458	-0.09881	0.98521	2.05575	1.36714	-0.15273	0.87814	0.74186	-0.83957	0.05155
DST_rep2	FMNL1_rep1	0.52941	0.47059	17	D	B1	20	87	757	567	17.11126	3.88450	1.81568	-1.50206	3.84532	-5.14201	1.25885	-1.55154	-9.48129	1.16418	-3.17649	-3.06698	-1.03099	2.75324	2.63210	-5.29795	-0.70666	6.98154	2.60832	-1.51247	0.33123	-1.39954	1.72217	1.37429	1.90143	0.19541	1.33965	-1.24951	-1.90403	-1.73072	-0.79439	1.15050	-0.44258	-4.23859	-0.90285	-1.36017	-1.51840	-0.79207	0.45539	-0.18452	-0.31038	2.84657	-0.40444	0.32521	0.54246	0.66631	-1.44087	-2.96351	3.54489	1.28795
TJP1_rep3		1.00000		6	D	B1	20	87	348	595	31.79936	-18.71859	10.06374	8.77402	4.47085	2.76269	-10.33824	-3.27175	14.75651	0.83999	0.50072	-3.48008	-4.33048	-0.09184	-0.53545	-0.30167	2.44597	-2.37674	3.22640	0.25595	2.95601	8.93502	-3.03555	2.36258	6.64979	3.08369	-1.49679	1.05274	2.36486	-2.05531	1.23839	-0.44814	1.33056	0.39741	0.80989	0.70356	1.46007	0.01917	-0.50914	0.58694	-0.19937	-1.15030	-0.39038	0.77808	1.08786	0.35304	0.67385	0.07231	1.87826	-0.46298
ARAP1_rep2		0.88235		17	D	B1	20	87	258	628	29.42043	-11.84961	-1.83343	-4.14353	-7.30245	5.09972	0.51960	5.01098	-3.33955	0.34146	4.93149	-2.33644	-1.25632	-0.73883	1.87954	-1.52650	-1.24423	0.57621	-1.20309	7.20812	1.38830	0.94819	-0.75158	-1.94807	0.60470	2.53255	-2.00078	2.48446	-0.63247	0.19092	-1.67380	-0.86347	-0.32702	-0.82839	-0.78661	-1.87626	2.66567	0.62562	-1.17151	0.21459	-0.25102	1.72291	0.79655	-1.63029	0.99222	0.19550	-2.12945	-1.29846	0.28288	0.08782
ACTR3_rep3		0.97297		37	D	B1	20	87	487	641	-8.05609	-3.34986	5.55771	1.19560	0.98839	-0.30748	1.31360	-1.19102	-3.20172	0.94018	2.62936	-2.88973	-2.85808	1.73528	-0.15931	-1.42948	-0.50004	-0.38574	1.45906	0.78019	0.57955	-4.14267	-0.08450	0.01968	1.17388	-1.40996	-0.79091	1.43961	-1.88157	-0.12121	-0.10010	1.09211	-0.35835	-0.01911	0.10202	1.10100	-0.64810	0.94104	-0.64458	0.77894	-0.83647	0.14388	0.47980	0.41855	0.21446	-1.19371	-0.77028	-0.82061	-0.47029	0.04315
PAK1_rep3		0.95000		20	D	B1	20	87	230	809	-4.08871	-1.32592	3.54125	5.60482	6.70373	-6.34811	0.69671	1.38850	-3.40927	-7.81827	-1.72352	-1.78435	2.30539	3.46108	-0.30384	-1.39770	-0.03668	-3.34023	1.67647	-1.58207	0.33540	0.27501	0.66090	0.61030	-1.21463	-1.40575	1.19017	-1.27496	0.91555	2.20004	0.60333	-0.71806	-0.38354	-0.18074	-0.01350	-0.17425	0.84719	-0.24473	-0.63534	0.84598	0.22269	-0.54996	0.00896	0.16910	-0.57594	-2.48518	1.41725	1.74144	0.71716	-0.72920
JMY_rep2		1.00000		7	D	B1	20	87	395	836	19.20427	3.53642	-6.06713	-0.13707	-3.36493	-6.64265	-3.35658	4.68080	-2.70652	-4.38011	-1.45267	3.03497	-1.81356	0.43633	-2.85834	-1.11562	-0.74111	-4.48664	-0.41404	3.78397	2.45020	0.33123	-5.56807	-1.12561	-0.65092	-0.49747	-2.06162	3.41029	1.32598	0.87964	-0.80200	-0.02447	-0.04860	-1.12353	0.38316	0.12890	1.53818	0.18535	-1.55712	-1.00143	1.09754	1.45730	-1.38676	0.00025	-1.95545	-0.39200	1.56734	0.38191	0.70262	0.54230
AMOTL2_rep1	ABL1_rep3	0.54839	0.45161	31	D	B1	20	88	798	208	4.14704	-1.68153	-9.28793	-2.45727	-5.19182	1.63889	8.43820	-3.60838	3.06872	-0.26277	1.67843	-0.96614	5.71260	-1.21748	-4.26825	-1.37792	-1.10404	-1.70570	-1.58153	-2.76367	1.06352	3.14666	0.47593	0.87823	1.18773	2.00217	1.55082	-1.24750	-0.08073	0.46377	-1.26765	-0.95061	-0.76419	-1.67557	-0.59429	-0.41938	-1.98277	-0.73785	-0.25947	1.24679	-2.11438	0.19775	-0.59193	-0.47924	0.51371	-0.20122	-0.69835	-1.89127	-0.43133	0.30665
GOLPH3_rep3	ADD3_rep2	0.54167	0.33333	24	D	B1	20	88	909	212	1.94479	0.59114	-7.31793	-1.47140	-1.18235	1.22079	7.24596	-3.07134	3.61847	-0.57739	-5.72670	0.22940	1.20717	-1.53279	-0.35708	2.67222	-2.04139	0.98732	-0.57838	1.73237	-1.75277	-0.75121	0.58404	0.86525	0.81422	1.37586	-0.22197	0.63548	1.58651	0.36687	-1.49126	-1.33220	-0.64560	1.26807	0.56352	0.97587	-0.98791	-0.19643	-1.03318	0.91236	-2.06426	1.09514	-1.31436	-0.42513	0.26582	0.64784	-0.55993	-0.76224	-0.23987	0.76016
SRC_rep1	FERMT2_rep3	0.51724	0.37931	29	D	B1	20	88	689	251	2.41106	-4.15876	-3.48045	-0.81043	5.69297	-4.17131	8.29272	-2.35226	-0.20380	0.75420	-0.19487	-4.15083	1.04233	-1.74137	0.81535	1.22686	2.32116	-3.79154	0.26854	-1.18255	-1.77487	1.29652	-1.81712	0.35425	-2.57835	0.79569	-0.72072	0.58298	0.99824	0.56813	-1.83216	-0.46642	-1.29680	-1.45975	-0.90292	-0.76987	-0.71427	0.13430	0.08213	-0.07697	-1.29934	-0.04007	-0.39261	0.30519	1.09411	0.57411	0.14872	1.06566	0.40066	-1.48048
IQGAP3_rep1		0.55172		29	D	B1	20	88	846	281	8.73421	-1.46677	-1.81340	-2.49191	-4.20154	8.90140	8.13272	-5.35919	0.95606	-2.26891	-1.16780	3.86551	-0.38084	-4.18609	-0.88822	0.52435	0.45120	0.48633	1.09829	-2.06705	-0.49974	3.28629	0.76665	2.28106	2.07506	1.84879	-1.97771	-0.61702	0.17862	1.08525	2.16246	-0.75181	-1.57145	-0.44467	0.12460	-0.66718	0.98407	0.10808	-0.48427	1.30853	0.26153	0.73516	0.95005	-0.93281	-0.42116	1.09271	0.91598	1.15889	-0.94622	1.98583
KRIT1_rep3		0.75556		45	D	B1	20	88	608	250	9.35464	11.51953	-1.90346	-5.89586	4.93896	-2.13031	-5.57125	-2.67441	-2.76270	-1.40394	-5.26920	-0.18512	0.79123	1.31453	-3.13143	1.22930	2.71458	2.01927	1.04894	-3.07952	0.51129	-2.34639	1.13330	-1.98646	3.53530	0.52480	-0.14661	-2.76688	-1.94766	-1.70534	-0.26819	-0.06424	0.72478	1.13091	0.36204	2.61069	-1.36665	-1.43738	-2.02494	-2.46106	-2.49643	0.91172	0.04636	0.23536	-1.11680	-0.84626	-0.32511	-1.87251	1.75736	2.87585
ABL1_rep3	AMOTL2_rep1	0.58621	0.37931	29	D	B1	20	88	778	264	0.65130	-3.84069	-7.55909	-6.08296	-3.17484	-1.67125	7.42578	-5.94763	4.28911	2.49156	0.58934	0.97909	2.99632	-0.20964	-3.15001	2.00884	0.14268	-0.89046	1.72237	-2.26747	1.40585	-1.42360	0.93702	1.70906	0.47490	0.73676	-0.23832	1.19839	-0.14799	-0.00269	-2.75616	-0.25614	-1.97497	0.80976	-1.31422	0.48305	-1.52378	-0.07845	-1.35376	0.34513	-0.97852	1.32305	-1.57723	0.41081	0.19050	-1.68775	0.53760	0.51149	1.05792	0.46817
IQGAP3_rep1		1.00000		15	D	B1	20	88	836	328	-3.65533	-0.21233	-2.51185	3.23386	1.29648	-1.43814	3.71376	-4.64676	5.91994	-3.76490	1.03643	0.11280	1.18965	-3.46869	-1.23116	-1.39673	-0.50948	-0.32311	-1.39673	-0.83807	-0.22227	2.23726	-2.00902	1.62729	1.07809	1.73285	1.10286	1.62989	-0.32837	-0.75280	0.25329	0.28027	0.23074	0.38418	-0.25843	-0.57327	-1.31233	-0.25305	-0.60283	0.70954	0.15824	-0.67911	0.06387	0.39046	-0.05378	-0.27169	0.31024	0.12988	-0.71571	-0.03145
IQGAP3_rep1		0.83333		12	D	B1	20	88	926	355	10.87882	-3.27400	-2.93335	14.29338	-3.46487	7.46438	7.89559	-4.09634	-0.22815	-1.51890	4.28389	0.98355	-0.81937	-2.22399	-0.02219	1.41094	-1.04373	2.87076	3.09533	-2.28311	1.13947	2.52298	-2.50922	-3.17060	1.43533	1.82583	-2.12086	1.37208	0.36441	-2.29903	0.24669	1.57637	0.03092	-0.61371	1.22249	-0.04179	0.17455	-1.50369	-0.43079	-1.37316	-0.45533	0.69760	2.16933	1.12349	-0.84850	-1.38189	-0.52743	0.23439	1.10937	-0.86228
ARHGEF18_rep2	SH3BP1_rep1	0.50000	0.50000	30	D	B1	20	88	721	405	1.28822	7.51568	0.61992	0.46276	1.22263	-1.47852	2.22388	-3.95633	4.19126	-1.88431	1.34970	-1.56473	-1.00145	-3.97277	1.39159	0.68530	0.33524	-2.56777	-2.37124	0.50434	2.85865	1.07517	3.25325	-0.94004	2.02256	-1.16856	0.20313	1.30821	1.88468	-0.02762	-1.82188	0.83203	-1.59555	0.03558	-0.77631	1.00764	-1.38350	0.16114	0.58823	-0.14079	0.88633	0.59849	0.36402	0.89987	0.53386	0.37092	0.93314	-0.61931	-0.07737	-0.39337
IQGAP3_rep1		0.85714		14	D	B1	20	88	801	428	6.20584	-6.28719	-2.88674	6.81479	-2.42953	3.18343	7.36357	-3.85443	3.47283	-1.83364	-1.92590	0.72266	4.79014	-0.93472	-1.94351	0.50338	-3.10996	-0.12829	1.25745	-0.63963	1.60022	2.84473	-0.15172	-1.42446	-0.19698	1.89253	-1.77726	0.72612	1.80297	0.84560	0.97450	0.29053	-0.04853	-1.12458	0.20940	0.23535	1.22788	-2.20148	0.44446	0.35439	-0.40242	0.70877	0.47372	0.03625	-1.06342	-0.99848	1.28276	-0.01170	-0.53003	0.00072
TNS1_rep2		0.85714		21	D	B1	20	88	898	460	-3.51486	-5.12347	-3.31663	-1.11006	-0.12704	-3.18093	6.09445	-1.65151	4.27538	-1.20185	-0.14330	-0.60973	3.49833	-0.60426	0.42914	0.25356	1.99688	-2.17806	0.64032	-2.01772	-0.65073	1.37618	-0.12132	2.24672	2.71617	0.50454	-0.31704	1.27771	-0.20186	0.37560	-0.96381	1.28783	-1.29479	1.25212	-0.49219	1.26830	-0.40328	-0.33700	-0.37163	-0.45741	-0.29341	0.83152	1.51030	0.97214	0.15395	-0.13080	1.34752	-0.10549	-0.45269	-0.84955
TNS1_rep2		0.79310		29	D	B1	20	88	789	470	9.75613	-0.18850	-7.00343	2.45719	-6.85473	0.54817	8.38399	-3.25864	-1.24724	-0.78608	-3.44014	-3.69502	6.29702	2.53314	0.67095	0.02244	-0.78769	-0.12905	3.33749	-2.35607	2.37706	1.66671	-0.61901	0.32911	2.94984	0.06964	2.05190	2.25263	-0.31285	0.20697	-0.74229	-0.19467	-1.21048	-0.53531	-1.85956	2.79289	-0.50158	0.05939	-1.13361	0.65191	-0.39859	0.29720	0.29160	1.06009	2.06284	0.82203	1.32014	2.63077	2.18643	0.73211
AXL_rep3		0.94444		36	D	B1	20	88	187	546	-4.54313	-2.19573	1.80340	-1.04209	1.38537	4.37675	-0.30046	-6.58452	-3.41346	1.93257	-0.61171	-2.92052	-0.47093	-2.30292	1.55509	1.47159	2.47068	-0.58966	1.05280	-0.34594	-1.77487	0.72157	-0.66961	0.76480	-1.65594	1.16998	0.87252	-1.17183	0.23350	1.23553	1.08100	-1.51358	-1.22985	0.03622	-0.27925	0.28224	0.05449	-1.16753	0.85120	1.04572	-0.19902	-1.81076	-0.52839	-0.16796	0.15581	0.19398	-1.15617	0.85572	-0.42574	0.96432
GAS2L3_rep2		0.53571		28	D	B1	20	88	375	558	-9.01361	0.46365	4.00819	-3.90442	-6.15547	2.18671	-3.39490	-2.11763	2.93178	2.24161	1.58314	2.51113	0.05551	-1.05563	3.56682	-4.47632	-0.01743	-1.75400	0.47244	-0.46601	0.08827	1.31109	-0.64336	-1.37997	0.18989	-1.34320	1.34733	-0.65811	0.83066	0.42991	-0.69586	-1.51828	0.33444	0.58772	1.37011	0.55457	1.94144	-1.65178	0.22965	-0.78921	-1.33044	-0.18224	1.96362	0.80052	2.87697	-0.42492	-1.69957	-0.13543	1.84180	-0.29987
AXL_rep3		0.96552		29	D	B1	20	88	235	589	7.45406	12.67142	-7.25719	-3.24505	2.52822	-4.53730	-2.36488	-1.24929	4.42161	2.52106	-1.01410	4.22311	-0.74206	-4.22881	2.56400	4.57357	0.98334	-0.74000	2.03314	-2.06614	-2.31053	-1.12765	1.26733	0.30296	1.25907	0.51838	2.04454	1.20371	1.47274	-0.94617	-0.00131	-0.85396	-0.22288	-2.28381	0.51317	0.88382	1.68905	-0.58623	1.55522	-1.53539	1.09970	0.50834	0.36492	-0.81467	0.36808	0.42302	-1.49125	-0.89443	1.25256	-1.20391
EMD_rep2	GAS2L3_rep2	0.45455	0.42424	33	D	B1	20	88	275	658	-5.78337	-0.30935	-0.48111	-5.18573	-5.69843	3.40358	0.60211	-4.20117	1.64416	-0.25248	2.04232	1.47638	3.05561	-2.18179	-0.91630	-1.68958	-2.75221	0.81850	-1.19326	-0.31365	-1.12049	1.35264	-1.48590	0.45738	1.09325	-0.30727	1.37906	0.73839	0.46083	1.37388	-0.93532	-1.63411	-0.51551	1.02056	0.80762	0.93441	-1.25613	-2.13658	-0.88620	-0.82900	-0.75193	-0.36779	0.32455	-0.43972	0.51846	-0.17953	-0.78597	1.93041	0.28642	1.19520
GSN_rep3		0.91176		34	D	B1	20	88	446	666	0.04963	-0.68585	2.82944	2.52765	1.23707	-7.66911	0.56841	-0.25549	-0.61046	-0.20457	0.27848	-0.84357	-0.45672	-1.62118	-0.84878	-1.47645	3.32804	-0.14265	1.18772	0.26258	-1.40982	-0.37401	1.43138	0.76182	-0.20037	-1.39495	-1.24121	0.72173	-2.64481	-0.03083	-0.19330	0.16461	-0.03386	-1.98143	-0.08266	-0.61870	-0.32134	-0.83499	0.51401	-0.28580	-0.62734	-1.10273	-0.01775	0.44709	1.42038	0.44771	-0.56618	0.54379	0.82179	0.40422
ARHGEF26_rep3		0.95122		41	D	B1	20	88	656	683	-3.78404	4.88444	0.33951	0.78007	-0.39752	-0.94084	-4.43010	0.34561	1.59892	-0.00123	1.31386	-0.74402	-1.52705	-0.64868	-2.93110	-3.81846	0.19941	-0.70006	-0.75354	0.64757	1.40883	-5.00567	-4.39451	0.43755	-0.41613	-0.92016	2.37970	0.67288	1.25079	-0.22912	-1.35218	-0.22718	1.08616	0.11619	-0.91213	0.17048	0.52563	-0.98357	0.87973	0.09521	0.13274	-0.47698	-0.17712	0.05105	1.00270	1.23363	0.31785	-1.78561	1.99426	0.38382
