## Supplemental Table 5 for "Mapping variation in the morphological landscape of human cells with optical pooled CRISPRi screening": Supp Table 5 - screen_data_per_cell.csv (part 401 of 535)

guide1	guide2	guide1_amplicon_frac	guide2_amplicon_frac	num_amplicons	plate	well	fov_row	fov_col	nucleus_centroid_x	nucleus_centroid_y	fPC1	fPC2	fPC3	fPC4	fPC5	fPC6	fPC7	fPC8	fPC9	fPC10	fPC11	fPC12	fPC13	fPC14	fPC15	fPC16	fPC17	fPC18	fPC19	fPC20	fPC21	fPC22	fPC23	fPC24	fPC25	iAD1	iAD2	iAD3	iAD4	iAD5	iAD6	iAD7	iAD8	iAD9	iAD10	iAD11	iAD12	iAD13	iAD14	iAD15	iAD16	iAD17	iAD18	iAD19	iAD20	iAD21	iAD22	iAD23	iAD24	iAD25
PTK2_rep2		0.88889		18	D	B1	20	88	400	823	-6.03967	-2.85195	4.22511	0.89354	1.36674	-5.52169	4.37848	1.91865	-2.68264	0.77958	-0.50607	-1.20120	0.46152	-3.03120	-0.00897	0.41561	1.55110	0.74409	-0.18375	-2.24037	-2.38542	1.65428	1.10988	-0.58582	-1.03105	-1.55631	0.13459	-0.66672	-1.52795	1.40377	0.19643	0.30253	1.05912	-0.83803	1.33092	0.20003	0.43215	-1.55860	-0.89791	1.11621	-0.92986	0.66070	-1.16990	0.73873	1.39904	0.56247	0.52775	-0.73294	0.56513	-0.87946
PTK2_rep2		0.80000		30	D	B1	20	88	270	886	-12.45893	-6.16397	1.73531	-0.97602	0.24891	-4.20621	3.58478	1.44638	1.03980	0.60436	4.30922	1.56514	1.40640	-0.43737	-0.29765	0.91118	0.66111	0.11021	0.83939	-3.10523	-1.76122	-0.21526	2.58680	0.48778	0.79556	-1.87780	0.38994	-0.04277	-1.20987	1.34888	0.31246	-0.74526	0.94782	-0.56339	1.40342	0.88706	-0.92526	-1.19625	-0.65214	0.31423	0.01938	0.11285	-0.47286	-0.28492	1.45221	-1.68133	0.53301	1.07381	0.55776	0.87754
CFL1_rep2		0.92857		28	D	B1	20	89	192	200	3.15118	4.26032	-5.47046	-8.12529	-3.09211	4.16286	6.58610	-1.70815	1.57166	-1.98578	-3.18898	0.52572	0.16321	-1.37109	-4.31032	1.53395	-1.81253	0.01334	0.06590	3.02406	0.82350	-0.16578	-2.15331	0.66422	1.73163	1.19411	0.96810	-1.96835	-2.94854	0.38065	1.32423	0.99934	-2.19804	-0.19132	0.05875	1.50695	-0.53743	0.14013	-0.41255	-0.85459	0.30907	-0.46425	0.22634	-1.00574	-0.25010	0.06163	-0.81769	-1.12723	-0.15606	-0.48618
PTK2_rep1	LURAP1_rep1	0.52941	0.47059	34	D	B1	20	89	363	257	-4.90333	0.24698	2.47007	-1.07131	0.54857	-0.05301	0.22287	-3.07051	-2.50579	1.73500	1.86297	-1.09815	-0.99838	-2.15720	1.02974	-3.57646	-0.27253	-0.26416	0.11679	-2.24084	1.98221	-3.08236	-0.68395	0.72259	0.37461	-0.93970	-1.08293	-0.37687	-1.02562	1.89015	0.59392	-1.30940	-0.84072	0.92515	0.75616	-0.00584	-0.10821	-1.02836	-1.26087	-0.06789	0.67006	-1.71038	-0.24540	0.42760	-0.20357	-1.30174	0.10988	2.04783	1.03543	-1.22616
GOLPH3_rep3	ADD3_rep2	0.60000	0.36000	25	D	B1	20	89	126	254	-3.24124	-3.66936	-2.96047	-0.83009	-3.44771	5.54012	6.14636	-5.32392	0.05527	-1.80308	-1.85067	0.86467	1.70740	-0.76482	2.02501	-0.90255	-0.80058	-1.87505	0.66478	-0.08758	2.43111	-0.64960	0.03072	-0.50399	0.28486	0.28958	-1.14040	2.48169	-0.30249	-1.07847	0.59371	0.77419	-2.32064	0.36665	-0.11578	-0.09184	0.11740	1.58026	-0.14903	0.37487	-0.94454	0.62702	-0.50401	0.92661	-0.67550	-0.79630	1.29371	0.20916	0.29830	0.09380
TLN2_rep1	MESDC1_rep1	0.53191	0.42553	47	D	B1	20	89	679	408	3.56387	8.47328	7.41454	-2.22547	-1.05671	-5.13840	-2.50853	-3.74916	-0.54026	3.99329	-2.61061	0.14673	-1.63619	-2.65263	1.40470	1.39292	2.85594	1.37025	-0.20196	1.48588	-0.07989	-0.90736	4.99582	-0.43736	0.90859	-2.15113	-0.41353	0.55059	0.93708	2.28313	1.31564	-0.63618	0.75548	-0.21217	-1.27863	2.92018	-0.56284	2.25742	-0.93926	-0.92088	-0.57074	1.03601	0.96876	0.06020	1.34004	-1.30875	0.48253	-0.15207	0.86558	0.59816
TMOD3_rep3	FLOT2_rep2	0.53846	0.46154	13	D	B1	20	89	794	413	3.45208	0.03735	-7.16805	-3.41101	-5.51366	3.81940	1.28885	-1.48327	-1.62666	0.78910	-0.45059	0.90166	0.39820	1.15360	0.07265	-2.32146	-2.45081	0.54055	1.87451	-0.24190	4.47390	-0.35781	-1.59229	-1.39144	0.01008	-0.15085	-1.28824	0.90813	2.88271	0.44949	-0.28734	-2.10702	-0.96498	0.38289	-1.35387	-0.27123	0.79539	-0.27008	-0.68318	0.59020	0.08193	0.95204	0.31234	-0.75645	0.15743	0.24608	0.06759	-0.09510	1.67222	-0.82806
PDLIM4_rep1		0.96296		27	D	B1	20	89	243	512	-5.44840	-6.23209	-1.55945	-0.47402	-1.79435	1.85499	5.79211	-4.27733	-2.36446	1.73453	-1.11066	0.09158	1.15429	-2.31249	0.74904	2.63517	0.43812	0.09457	1.25203	-2.22628	0.65652	1.84750	0.74778	1.93343	0.89262	0.79537	-0.39949	-0.10495	0.73253	1.60976	0.22199	0.60151	-1.22293	-0.36926	0.13267	1.45642	-0.32622	-2.07866	0.74610	0.66037	-1.23601	0.04779	0.64557	-0.36704	-0.03067	-0.13678	-0.27167	-0.69377	0.92217	1.00997
PLS3_rep1	ARHGDIA_rep2	0.63889	0.30556	36	D	B1	20	89	716	528	-7.55557	-1.01215	-3.11300	3.65854	1.81701	-3.86659	2.36319	1.55926	4.35199	1.09263	0.71906	-0.10180	2.50063	-0.15371	-1.30455	-3.19991	0.67811	0.89247	-1.51273	1.07070	0.74779	-0.39967	2.11976	-3.61438	0.86053	-0.83020	-0.97342	0.00725	-1.03449	-0.44059	-0.09788	0.31169	1.22763	-0.26915	-0.84471	-1.51801	0.04053	-0.31956	0.11429	0.06538	0.00406	0.73703	1.10076	-0.02024	1.11270	-1.10441	-0.17166	3.08975	0.07882	2.03611
MYH4_rep2		0.76190		21	D	B1	20	89	188	543	10.06772	-1.16424	-1.69801	3.05265	-4.39142	-5.54565	2.65901	-1.79159	-0.01904	-2.26347	-3.43095	-0.66353	3.69802	-1.00053	-1.74233	-2.09436	1.57140	1.44412	-1.40730	2.01954	-0.17598	0.91933	-2.27225	0.95882	0.64033	0.02770	-3.02890	1.00744	0.28150	0.41261	-1.42550	1.28402	0.52708	-1.29015	-0.68343	0.68604	-0.81325	-0.31236	0.09729	-1.07081	-0.29212	-0.00310	-0.28828	-0.40708	0.76168	0.87343	-0.38650	-1.41111	-1.32371	-0.16685
PLS3_rep1	ARHGDIA_rep2	0.68750	0.31250	32	D	B1	20	89	638	587	-9.43082	2.37315	-7.21228	2.60704	0.73367	3.09707	1.83751	3.40177	2.39028	4.40687	0.49885	-3.77208	3.10539	2.14397	-1.37826	-1.32785	-1.17185	5.33202	0.04031	-1.18597	0.54144	-4.71749	-0.86318	-1.04754	-0.01423	-0.66367	-0.56436	-1.34188	0.41235	-0.52346	0.87421	1.54194	0.96389	-1.96430	0.70887	-0.23803	0.66254	0.82809	0.80707	1.03232	2.01196	0.44406	1.02544	-0.29271	-0.12128	-2.15543	-0.54740	-1.91706	-0.66928	-1.28776
TAOK2_rep1		0.76190		21	D	B1	20	89	281	592	27.44130	9.49561	-4.35357	-4.31673	-13.67814	-2.48911	10.98138	-3.71641	4.44388	4.98772	-10.36920	-2.49051	-0.87577	3.49975	-1.99833	4.99668	0.59732	-3.29896	-1.29091	-0.39872	-5.29271	1.85406	-2.29583	3.35998	-0.55865	1.08552	1.00024	2.74209	-0.63776	3.14858	-1.08224	0.62662	-2.36687	3.92666	0.52169	2.64732	0.69233	0.14749	0.25105	-1.66059	-2.02441	1.12051	-4.10306	2.37380	0.47505	-0.98375	0.65725	0.77353	-0.94829	-0.97482
TAOK2_rep1		0.96429		28	D	B1	20	89	256	628	24.40384	4.21346	-10.24750	4.87902	-15.56752	-5.02553	10.96319	0.95112	4.09158	0.55662	0.30931	3.16162	-4.92205	-1.43953	1.57859	-0.05091	-8.62997	-1.46082	-2.41946	1.77712	-1.07821	-0.52915	-0.33517	0.19436	1.89978	0.37010	-3.79552	0.44858	0.08192	-1.25702	-3.22485	1.40892	-1.06867	-0.24354	-1.01264	-2.31991	0.77126	-1.11387	2.69634	-1.10938	-0.60684	0.42545	-0.98745	0.46925	-0.30333	0.10397	0.13810	1.60788	-0.17429	-0.80865
TJP1_rep1		0.97222		36	D	B1	20	89	714	757	-7.21875	-2.89365	6.28041	-1.94923	-4.16495	0.65494	-1.80261	-1.25218	0.41995	-0.67474	5.25309	-0.32528	0.32819	-0.89012	-0.55874	-2.54789	-0.56482	1.07629	-1.22485	-0.17723	-2.87933	-1.70538	-3.14614	0.17339	0.83349	-1.70012	1.29096	-0.31423	1.86337	-0.49686	-1.43463	-0.78495	0.05857	0.32225	-1.93573	0.59222	-0.67792	-0.10991	0.06353	-0.81001	-0.36285	1.06848	-0.02194	0.61088	0.31645	0.22308	0.74320	-0.02947	0.21447	-0.28642
SYNE1_rep2		0.88235		34	D	B1	20	89	866	862	-8.08171	-0.98290	1.34004	-2.91125	-3.58093	-0.51502	1.60312	1.26773	2.07292	0.63020	-0.02287	-1.06425	1.97746	0.93664	-1.31538	-2.73250	-0.48902	1.85153	-0.98396	0.12044	1.22998	-1.54592	1.13602	-3.71812	1.27333	-1.75228	1.07047	-1.57941	0.72052	1.32550	-0.85799	-1.11116	0.52448	1.37882	-0.87644	-1.69482	-0.28050	-0.40452	-0.52358	-0.58551	-1.85078	-0.98596	1.68773	-0.52576	0.29808	-0.73069	0.81047	0.00557	-0.67843	0.83635
DNM2_rep2		0.92000		25	D	B1	20	90	720	134	-2.82608	-4.51786	-2.65347	-2.94516	4.83185	4.80430	-0.55402	-0.11355	-0.52912	2.16675	-3.92598	-2.96143	2.33188	-1.45257	-2.68603	-4.36251	0.64005	-3.16006	-0.01007	-2.15519	0.10658	-1.19712	-0.34352	-1.66699	-1.81572	0.44414	-0.50166	-0.03788	0.87527	-0.33231	0.27170	1.30058	-0.16271	0.01492	-0.81588	-0.78499	0.97280	1.19285	-0.29844	-0.55830	-0.28206	-1.76221	-1.16640	1.44394	0.28260	0.02995	1.85913	0.02059	-0.96215	-0.49279
SPTBN1_rep3		0.95652		23	D	B1	20	90	633	250	-0.84547	12.60718	-0.48342	6.06064	-1.98605	-7.33529	-5.95751	4.04797	5.09229	2.59110	1.39340	0.46793	0.56496	3.22296	0.46361	2.65512	2.52112	-1.30148	-1.53455	0.04910	-1.25831	-1.21705	4.07528	-0.59870	-1.66313	-0.10730	1.98765	-0.63943	1.41635	0.09332	-1.27720	-0.68646	1.04700	0.49553	-0.03730	-1.56879	1.29801	1.02450	3.61131	-0.75110	0.43982	1.15660	1.38494	0.22719	-0.07304	-1.31912	-1.20376	-1.23425	0.08775	-1.25568
ADD3_rep2		1.00000		23	D	B1	20	90	254	381	11.37537	1.65980	-7.07552	-0.60318	1.48405	-6.28770	4.36517	-2.48073	-3.66765	7.41750	-0.61492	0.34185	-2.59909	-0.99560	2.87116	-0.70658	0.86848	-0.88995	-0.05846	1.25808	2.21594	2.10197	1.31372	-3.75296	0.88988	2.01610	0.98442	0.15594	-1.37960	0.28667	-0.75316	1.36699	-1.04827	-0.57810	-0.57022	-0.90581	-1.23159	0.44581	-2.61908	2.53797	0.81516	-1.69012	-0.15386	-1.18907	0.98257	-1.49887	1.45360	0.22646	-1.76761	0.13946
STX1A_rep2		0.90625		32	D	B1	20	90	621	400	12.04509	9.30931	-2.82729	1.88902	-10.54665	-5.01900	-5.71450	-0.98736	2.21344	5.92636	3.36080	0.16608	-2.10298	1.97358	-4.30496	-2.94835	3.56158	-1.12694	-0.21585	0.90512	-2.28691	-1.90707	-5.36565	-1.29211	-2.89301	-1.43642	-3.29181	1.63639	-0.28891	0.28158	0.40420	0.55980	2.30701	-0.82600	-1.42879	-1.92162	2.90330	-1.82376	1.27698	-0.48171	-0.03480	0.55010	0.23383	-1.51254	1.16432	-0.68341	-0.35768	1.53007	0.19155	-1.00485
ADD3_rep2		0.95833		24	D	B1	20	90	172	411	17.59846	9.57885	-10.97540	0.70516	-3.60777	-7.82730	-1.72358	-2.83197	-3.23953	3.96918	2.08789	1.32593	-1.61632	2.48913	0.84584	-0.16596	0.37058	2.03287	-3.19054	-0.47783	3.18252	3.97392	3.87780	-2.30399	2.64887	2.70188	3.56994	-0.86490	0.31966	-0.53818	-1.48135	-1.23026	-0.01930	-1.03428	-0.42165	-1.52712	-3.20135	0.22353	-1.97821	-0.20332	-0.25291	0.45159	1.99869	0.87583	-0.12943	-0.24166	-0.28301	1.42023	-0.48184	3.18290
STX1A_rep2	MAP1B_rep2	0.43590	0.43590	39	D	B1	20	90	194	518	-8.49872	1.60504	-4.50503	0.69764	4.73444	-2.08396	-0.33298	-0.65782	1.73109	-4.54312	-0.09692	-0.30893	2.46969	2.04584	-0.06899	2.07722	0.49766	0.16356	-0.14118	1.83295	0.11655	0.96559	1.41634	0.44905	-1.08276	0.61119	1.61132	-0.55805	0.67320	0.85805	0.23906	0.28804	-0.51185	-0.38588	0.10117	-0.05914	0.97549	-1.53731	-0.02636	0.45207	-0.19243	-1.29346	-0.84431	-0.73071	-0.92065	0.36164	-0.71694	-0.48921	-0.60890	-0.26242
ROR1_rep3		0.95276		127	D	B1	20	90	275	608	-1.35867	8.80370	10.86899	-8.25030	-4.39584	-9.24759	-1.81278	4.02866	0.74286	-6.28167	5.20152	0.98460	-1.56161	-1.66436	-0.46213	4.24253	-3.00164	-1.14124	-2.08545	0.38859	-0.60963	-1.55342	3.91503	-5.11465	-0.17261	-3.45357	1.11246	-1.65200	-3.29562	-0.29047	1.11654	-2.49750	2.69429	1.12160	1.04469	0.00868	3.94835	0.63654	-2.07056	-0.53989	1.29617	1.00241	-2.34789	1.24717	-0.71569	-0.72342	-0.59541	-1.50148	0.64804	0.03140
MAP1B_rep2	STX1A_rep2	0.65714	0.31429	35	D	B1	20	90	161	594	-8.37137	2.76256	-7.66411	-3.89541	0.28829	2.12978	2.71193	1.86204	2.99920	2.14752	1.10492	-1.96533	-0.44123	-2.39159	-1.32850	1.94853	-0.25488	2.02280	0.07753	2.14567	-0.71630	0.04616	-1.71858	0.89995	0.79683	0.70779	1.06240	-0.48272	0.63248	-0.56432	-1.67957	-1.33621	-0.11368	0.03185	0.60577	-2.03647	-2.25896	-0.00033	-1.01413	1.31250	-0.25694	0.81632	0.04667	-0.70877	0.12686	0.11247	-0.39035	0.82423	0.18433	0.33433
WASF2_rep2		0.93333		15	D	B1	20	90	498	826	1.30070	4.77537	-3.38863	2.96286	-3.03851	5.42835	-4.16676	1.33033	-0.40384	6.09994	-3.18315	-0.12116	1.65929	-6.68612	-3.13328	-4.59933	-4.24336	-1.81902	-0.12559	-4.66458	0.14537	-3.10555	-0.01038	0.96427	-2.89112	0.33624	-1.40122	-0.59809	-1.11262	-2.95090	0.63165	0.90282	-0.96259	0.09909	0.53668	2.16539	0.26956	0.10928	1.46971	-0.40902	-1.87768	-0.75746	0.38835	0.92717	1.26648	0.81656	0.35835	-0.18975	2.63830	-0.54273
ARHGDIA_rep2		1.00000		8	D	B1	20	90	769	862	-11.69485	-3.19758	3.25723	-3.22957	-1.87354	-2.24112	3.90172	4.60061	1.51014	0.84990	1.76595	-0.75675	-0.55785	-1.02180	0.79658	-0.58936	-0.19013	2.21200	0.58142	-0.17750	-2.95216	1.42832	-0.04368	-1.96838	0.78065	-2.61285	-0.46264	-0.74051	-0.77515	-0.48587	-0.85229	-0.34461	1.45925	0.95321	0.03091	1.04743	-1.81593	-0.97672	-0.49787	-0.82311	0.46583	-1.41508	-0.16878	1.44089	1.10715	1.21965	0.30162	-0.27810	-1.51307	-0.35533
EPHA2_rep3		0.95082		61	D	B1	20	91	419	135	-3.78931	4.29832	1.15551	-6.94565	-5.55935	1.97180	-2.09514	0.83548	0.73499	-0.33918	-1.65136	0.65433	1.39340	1.15285	-3.28479	-2.55042	-1.74439	-0.37637	-0.41297	-3.41455	1.82132	-1.07419	-2.60003	-0.11904	1.31985	-0.29541	4.00344	-0.83215	-1.80342	-0.37633	1.00093	-0.91245	-0.03186	0.10512	2.61710	0.63194	1.62266	1.23199	-0.96119	-0.16291	1.44880	1.28075	-0.97813	-0.34106	1.45982	0.33860	-0.96103	1.65560	-0.72508	0.61479
SETD3_rep1		0.90000		20	D	B1	20	91	525	185	2.96946	-3.79135	-3.56017	3.22802	5.64580	-7.01702	1.35794	-1.67739	-5.23429	-3.56714	1.76151	0.05128	-2.91510	-0.74290	-1.01429	-0.01032	-0.87911	-1.22087	0.93255	-0.62233	-0.11197	0.79317	-2.28486	2.08554	0.16749	-0.07636	0.64677	2.06984	0.64309	0.42314	-1.68942	0.25211	-1.15667	-0.51558	-1.90674	-0.78181	-0.40262	-0.00339	-0.03607	-0.19780	0.55283	-0.63245	-0.12560	0.07136	0.85364	-1.39439	0.10471	-0.11420	-0.52245	0.54489
SPATA13_rep3		0.93750		16	D	B1	20	91	322	207	26.14990	-18.07459	-3.89145	-5.23387	2.37944	-0.10048	-2.95637	3.98116	-3.22534	1.92500	1.09231	0.43814	3.26759	4.02895	3.23074	3.39030	0.53784	0.73270	2.02930	-0.13341	-0.16950	-2.37017	-1.19005	-0.90717	-0.74412	2.60489	-0.74555	1.18972	1.96630	0.11740	-0.30547	0.09488	0.53603	-1.26880	-1.94091	-0.52951	2.26643	1.09587	-0.93096	-0.80438	-0.02252	-0.08119	-0.44378	0.81443	0.28354	0.87362	-1.19141	-0.46431	0.16413	-0.80329
MTOR_rep1		1.00000		27	D	B1	20	91	144	272	-9.89823	7.33086	-8.71175	-0.26020	0.95932	-0.22721	-4.55282	4.17786	3.43354	3.66151	-0.34792	0.31911	-2.26809	-1.27971	-0.16078	-0.64034	2.13556	0.97921	0.17927	3.69363	-1.86984	1.17942	1.26753	0.76166	-1.26835	0.83322	2.30380	-0.54600	0.42046	-0.32466	-0.30035	-1.25267	0.52270	0.84820	2.31554	-2.38622	-0.57153	-0.03924	0.87596	-0.01470	-0.99982	-0.16926	-0.19979	1.89460	0.20118	-0.47736	-0.62676	0.86562	-0.63299	0.98092
MTOR_rep1		0.96296		27	D	B1	20	91	283	293	-9.53470	-4.16367	-5.58575	-4.95430	1.60992	3.41169	-0.67806	-0.20642	0.69245	3.75688	0.58726	0.18012	2.89904	0.91583	-4.26281	-0.76402	0.30843	2.83710	0.91826	-1.43908	-1.56277	-1.15747	0.99584	-1.18803	0.45765	0.46112	0.11410	0.38190	-0.11051	-0.74907	-0.90634	-1.29019	0.51755	-0.95763	1.22491	-1.04064	-0.90506	0.36721	-1.26171	1.26753	0.44116	0.61162	-0.01533	-0.84979	0.63277	-0.73574	-0.20852	-0.00256	0.50672	-0.13704
MYL2_rep2		0.76000		25	D	B1	20	91	630	287	4.46004	4.42061	0.74374	3.85382	-2.60825	13.37809	-6.52915	-2.00256	-7.78903	0.47957	0.01547	-3.55785	-0.43680	1.91792	-0.93337	0.97700	0.98484	0.00775	4.16000	-1.51434	-1.50351	-3.41318	0.53403	3.23878	-1.90657	-0.17413	-0.35382	-2.11832	-0.74866	-3.03388	0.84398	1.67430	-1.40559	-1.04674	1.83412	0.42519	0.70128	0.48629	-0.33820	1.99850	0.93746	-2.29650	-0.39810	-0.39128	-0.56408	-1.77129	-1.35185	0.48632	0.44746	-0.38974
PTPRM_rep3		0.97368		38	D	B1	20	92	282	190	-5.14040	3.41524	3.10100	-0.63818	-2.85784	3.51711	-2.76468	2.25970	1.58000	1.14840	1.86050	-4.07025	2.03225	1.75615	-3.48555	-3.18625	1.34297	-3.05166	-2.80714	0.60638	-1.97288	0.98302	-3.88805	1.52504	0.09811	-0.91113	1.10002	-2.56810	1.78602	-1.11519	0.42264	0.80815	0.09442	-1.94124	-0.82656	-0.44139	1.41788	0.47812	-0.00747	1.60965	0.69350	0.09013	-0.12308	-1.84809	-0.50981	1.18588	-1.88806	-0.84058	0.51573	0.87294
MYO9B_rep3		0.89474		19	D	B1	20	92	638	221	-8.22692	-4.14770	-0.65860	4.32827	4.83166	5.46503	5.97598	0.82599	0.49183	-2.83120	-7.04826	2.98908	-0.26006	1.74728	-0.48604	-0.35831	-4.22581	3.72310	-0.70626	-1.68325	-2.07985	-0.20231	2.10138	-0.42453	3.36831	0.58813	-0.86455	1.57373	-0.35632	-1.42231	1.02282	0.88870	0.15923	0.00796	0.28347	-0.46897	-1.65165	-0.12900	1.02318	-0.16292	-0.88082	2.45586	0.31199	-0.90963	1.07711	0.55970	-0.36339	0.31308	0.51754	0.05365
PIK3CA_rep2		0.97143		35	D	B1	20	92	606	336	0.41438	5.19235	3.97064	0.71139	8.59603	-3.47985	1.49546	-5.98794	-0.78576	1.13045	0.60820	-2.03703	-0.50653	-0.51919	-0.79728	-1.11991	-0.07711	0.34419	-1.62048	-1.34454	2.22510	-0.01548	3.08964	-2.42724	0.51747	0.34442	-1.39134	-0.33414	-1.34499	1.53576	0.35952	0.86842	-0.46880	0.25402	0.55659	-0.92999	0.73776	-0.30719	0.21848	1.39405	-0.15015	0.48533	-0.42356	0.98900	-0.62326	-0.73949	-0.43917	0.61721	1.56376	-0.30781
MYO9B_rep3		0.96296		27	D	B1	20	92	755	312	-10.73542	1.85547	-1.84462	4.77816	4.11429	2.16630	0.69971	1.58430	-0.18804	-1.89937	2.82827	-3.19274	0.26692	-0.45356	0.89634	-2.25411	-0.14836	0.96345	-0.85778	0.84001	-1.32608	1.73109	-2.03655	0.16823	0.28422	-0.82167	-1.78868	-0.39780	-0.67631	-1.82586	0.59882	1.27124	-0.06055	-0.01829	0.95478	0.64274	-0.11402	-0.63172	-0.67177	1.45533	-0.88060	-1.00556	-0.24641	0.58984	-0.14541	-0.34055	-1.15659	-0.89612	0.39651	-0.65350
TNNT2_rep2		0.39286		28	D	B1	20	92	464	346	7.03569	12.36059	1.74647	12.64687	-9.50828	-0.50476	-4.00090	0.01260	3.03231	2.40056	0.13809	-9.92390	3.90189	1.75979	-1.35392	-1.97345	-0.34674	0.83320	0.34985	1.36772	-2.17570	-2.28218	-0.91846	4.58329	-3.46817	1.35898	0.60139	-0.92555	-0.89489	-0.93613	0.07589	2.16279	2.99085	2.53932	-1.81293	1.91668	-0.46675	-0.89545	-1.61596	-1.20090	-0.80707	0.67949	1.64626	0.85933	0.14428	0.88285	-0.10314	0.47100	1.12076	1.65613
GOLPH3_rep2		0.82609		23	D	B1	20	92	386	341	-5.67775	0.62566	1.54498	-1.63695	-3.25988	0.00869	-1.33090	2.15629	-1.82751	-0.77002	-1.85604	-0.87363	-0.82710	0.53837	-0.33920	-2.08314	-0.90244	1.21764	1.21344	2.24513	1.81603	-4.88531	-0.90821	-0.04613	3.31663	-1.06369	1.28912	-3.17901	0.16843	-1.25921	-0.85576	-0.12665	-0.34338	-1.27963	0.17055	-0.35408	-0.88432	0.32717	-1.62256	-0.97408	-0.10242	2.38105	-0.94667	-0.01945	0.20216	0.44124	0.35479	-2.54617	-0.71037	1.71619
PIK3CA_rep2		0.96296		27	D	B1	20	92	669	363	0.59543	8.25496	3.43765	4.41978	5.25082	5.62585	1.94351	-3.34617	-3.72346	-0.95589	-0.30514	-2.10368	-4.19243	-2.92906	3.02995	-0.54636	1.14932	-1.04233	0.10375	-2.30305	3.42457	-1.73293	1.35966	-0.56047	0.82454	0.54154	-0.09016	-2.38166	-1.27444	-2.85343	0.47839	1.26659	-1.27084	-0.24071	-0.23632	-0.01850	0.31880	-1.01724	0.21781	-0.63725	-0.39266	-0.53184	-0.47979	0.50820	-0.67227	-0.69997	-0.03518	0.06676	-0.12648	-0.38316
ARHGEF2_rep2		0.97297		37	D	B1	20	92	217	513	-4.59270	-3.53224	2.95195	4.26063	-1.60779	1.73269	-8.67006	-5.54599	-4.55638	2.57406	-2.28205	2.14640	-1.53741	2.72209	1.32773	-2.09641	2.04704	-2.76567	1.78424	1.05500	-0.06740	2.63362	0.72180	0.10356	-0.23700	0.93923	1.78366	-1.34094	1.26529	1.11681	1.30231	-1.77528	-0.62161	-0.26214	0.31188	-0.51952	0.91529	-0.40833	0.33441	1.86145	-1.79686	-0.57184	-0.07290	-0.12695	0.62875	-0.84026	-0.42942	0.39542	1.17616	0.92912
FGD4_rep2		1.00000		25	D	B1	20	92	697	556	-5.94754	3.25603	-2.69923	-2.01764	1.59948	4.48043	2.75310	-1.80348	6.98586	-1.43536	-4.92033	-2.17609	-4.77445	2.71707	1.86604	-2.74060	-3.65662	0.93561	0.64567	-0.23687	-1.56952	-3.45073	-0.36861	0.52985	1.18623	1.66900	-0.44522	-0.63882	-1.24653	0.07134	1.94041	0.29079	-1.05843	1.65304	0.33066	0.01874	-0.67236	-0.26665	1.29157	-1.56785	0.46045	-0.96528	-0.78370	0.43249	0.48383	0.32313	0.00137	0.31226	-0.76147	-1.13644
ARHGEF2_rep2		0.90476		42	D	B1	20	92	370	590	-8.19371	-3.73698	-0.02814	0.73519	3.55667	2.85465	-2.51277	-0.80629	-2.37520	1.97225	-1.71114	-1.30618	1.09361	2.78018	-2.40841	-4.61346	-0.15120	-2.84285	2.01516	-2.38904	0.75863	-0.81307	-1.33375	0.14751	1.05574	0.76570	0.58620	0.69764	-0.54690	0.12343	0.18321	-2.20290	-0.83989	-0.01267	1.13033	-0.75349	-0.36432	-1.16827	-0.76335	-0.13664	1.20823	0.74397	-0.85403	-0.14435	0.53881	-0.16335	-0.17235	0.39949	-0.22892	-0.00619
FGD4_rep2		1.00000		32	D	B1	20	92	660	581	-4.71872	4.60354	-6.84161	0.30825	-2.64499	6.48076	5.25785	2.28044	6.83247	2.27882	-0.78112	-0.51215	-4.00680	-1.26322	1.57018	-0.59348	-5.69812	0.77626	1.49215	1.34640	-1.85003	-4.31102	1.36204	-1.27902	0.51045	-0.67951	0.47971	0.42768	2.29008	-2.06265	-2.02707	-2.53980	-1.30155	0.37193	0.89295	0.71410	-1.96685	-1.46901	-1.29941	0.11840	2.26286	1.45226	-1.49856	-0.33304	-0.02235	0.45720	-0.87872	0.49790	0.14273	0.22842
ARPC2_rep2		0.92857		28	D	B1	20	92	741	610	5.83892	11.34084	11.14671	-1.12467	2.02371	7.50233	0.17660	-3.89827	1.54183	-0.76491	3.04652	2.21876	-3.83130	-0.43097	-2.34390	0.79466	1.94598	0.17239	-2.86741	0.30018	2.16061	-5.80895	-0.55891	-4.19670	0.84099	1.47915	0.19932	-1.19181	-1.46482	1.43858	1.54295	1.46707	0.59048	0.95855	1.08660	1.26550	0.02299	0.19429	1.03099	-0.02970	2.09154	-1.05147	2.49347	-2.20015	-1.15825	2.01641	-0.85869	-0.13765	1.54751	0.77069
SNX2_rep1		1.00000		32	D	B1	20	92	894	784	-11.09629	2.05298	-5.34828	-2.57141	4.16986	-1.05970	1.31452	2.79321	3.12123	4.81092	0.26015	1.55094	-3.57237	-2.59245	-0.43730	-1.56068	-0.57003	2.22476	1.50813	-0.18943	0.43216	-1.98658	-0.82693	-0.85648	0.71310	0.02222	1.19459	-0.86227	-0.61643	-0.82198	-0.18452	1.39300	0.01990	0.80009	-0.01017	0.26691	-0.74421	0.58241	-1.76306	2.15837	-1.65453	1.32856	-0.43967	1.07205	-0.19811	0.22327	-0.15958	-0.55221	-0.33410	0.17098
ANXA1_rep1		0.93750		64	D	B1	20	93	721	415	-8.04588	8.08836	1.92736	-2.95537	-1.64253	-2.61236	-3.20959	4.20154	2.12904	1.58172	0.48278	-0.25193	-0.76874	1.40435	-2.02262	-0.32191	1.41055	1.25983	-0.89030	1.19753	-1.88371	0.31535	1.32488	1.35632	-0.68566	-2.27992	-0.83871	1.12998	-1.63078	-0.48892	1.61756	-0.95676	0.66205	0.61732	0.72353	1.43903	-2.16054	2.06034	1.05812	-0.27807	1.38460	-0.74398	0.50899	1.51242	0.98415	0.87574	-1.28293	1.59444	1.91040	-1.23066
SSH1_rep2		1.00000		24	D	B1	20	93	253	764	-4.82332	-3.53034	-4.31729	-6.92654	2.67623	3.88017	-1.84804	-1.73724	-0.96889	3.33278	-2.22096	-1.15190	0.06734	0.83839	-5.55895	-1.82235	1.80416	0.00584	1.72134	-2.61018	-1.55299	-0.48441	-0.37637	0.86595	1.07750	0.37758	0.04808	1.02581	-0.51317	0.39513	-0.23362	-0.04979	-1.00855	2.10969	-0.48946	2.17303	-0.70366	-1.06075	-0.40988	-0.53435	-0.35710	0.83964	0.31702	1.53694	-1.28748	-0.25265	1.44595	1.01720	-0.31967	1.57618
JMY_rep2		0.90000		40	D	B1	20	93	215	812	-5.50081	0.89358	3.46759	3.35341	-0.46657	0.84547	-0.17947	-1.04224	-2.40630	-4.95473	0.07505	-2.10941	1.11031	3.25648	-0.79525	-1.62468	-1.17519	-0.73404	-0.10485	2.88408	1.00277	-1.73113	-0.82833	1.91574	2.18049	-1.84857	-0.92475	-0.18257	-0.27725	-2.13498	-0.03280	0.39984	-1.09814	-1.93662	-1.27466	-0.74884	-0.16133	-0.91089	0.43578	0.04003	-0.61348	-1.38113	-1.12643	-0.63408	-1.67050	-0.10467	-0.37706	1.67770	1.18096	-0.48824
WHAMM_rep2		0.88000		25	D	B1	20	94	390	240	-0.55569	9.53927	-9.44510	2.26882	0.18420	-5.72853	0.03574	1.22983	2.23281	-0.06750	4.16816	2.59721	-0.28312	-0.58111	-0.23819	3.19377	-1.76695	-1.73446	-0.04289	-0.98946	0.91709	1.28796	-0.58794	-0.97915	-0.80670	0.93957	1.85822	-2.29158	-0.30788	-0.54867	0.45452	1.36682	0.12819	-0.16719	-0.67638	-0.25470	-0.82348	0.61231	-2.57867	1.60891	0.74237	2.35183	0.37620	0.02412	-0.00328	-0.39505	1.01142	0.40308	-1.04077	0.23115
PIP5K1A_rep3		0.96296		27	D	B1	20	94	229	299	8.32903	7.21583	4.79781	-4.34271	-0.26600	-1.85538	-5.04988	-2.33776	-2.17066	3.52028	0.16680	-0.51915	-1.42305	-5.12083	0.52859	1.18371	1.13268	0.30408	0.74615	1.78566	-1.99993	-2.44025	2.21023	-0.72564	-0.60789	-0.19881	-1.63266	-1.32177	-2.54121	-0.47824	-0.19056	0.80033	0.49002	-0.74273	-0.02484	1.00862	-0.09037	0.02659	0.17869	-2.75646	0.11470	-0.96523	-0.04563	1.23788	-1.18490	-0.18904	-1.14339	0.95306	0.76528	-0.60431
MET_rep2		1.00000		45	D	B1	20	94	145	388	-12.30183	-3.63500	-3.30363	-3.23186	3.76580	2.02863	2.42061	-0.25454	2.09071	1.14516	-0.09866	-0.88944	1.11613	-3.40085	-1.79159	-0.16262	-1.09737	0.57123	1.37026	-1.23917	-2.38757	1.37767	0.97503	0.39398	-0.69332	0.06095	0.30754	0.68841	0.15391	-0.18320	0.23816	1.14724	-0.17308	-0.18808	-0.84286	-1.35522	-0.13825	0.45087	-0.28031	0.60757	-1.23350	-0.49280	-0.77842	-0.18549	0.38760	-0.98579	0.23170	-0.72247	-0.52460	0.93745
MYO9A_rep3		0.95833		24	D	B1	20	94	299	451	-6.21877	-2.96038	7.56574	-3.67700	-6.12989	1.54088	-4.68185	-3.64742	-1.30864	3.04445	2.76351	-1.41134	-0.74663	2.25001	0.87099	-0.72392	2.40263	1.33536	0.36922	-0.45409	-1.67258	-3.91264	-0.85832	3.88812	0.88000	-0.43758	-0.07929	0.77009	-1.23328	1.27984	-1.11875	-2.07000	0.87500	0.27489	1.26948	-1.70353	1.37488	0.14454	0.02705	0.78702	-0.16168	-0.02227	0.64654	0.10511	0.15229	-0.53768	-1.88249	0.82006	2.05291	0.76280
TMEM201_rep1		0.61538		13	D	B1	20	94	152	482	-11.51070	1.38571	-7.54591	-0.06196	3.29276	0.03417	1.56838	5.21300	4.02537	4.51690	-1.21837	-1.78210	2.74294	-1.24302	0.72600	1.01139	2.11228	2.54807	0.20255	0.54985	-1.84607	0.76082	2.90096	-0.26913	0.97446	-0.20103	0.84649	0.77803	-0.03285	-0.20502	1.33478	0.50607	0.67234	0.62104	-0.73464	1.79308	0.56813	0.53264	-1.39895	1.78225	-0.46623	1.68534	1.73765	-0.01310	-0.94372	-0.17182	-0.73839	-0.51390	0.05649	-0.06167
PKD2_rep2		0.88889		9	D	B1	20	94	481	594	-11.51099	-8.22784	1.34415	2.62802	3.42108	-0.65512	2.48175	-2.14882	-0.94356	3.00658	3.45199	-0.53565	1.00953	-2.14792	1.39347	0.36635	-0.49568	0.07704	2.06547	-2.55349	-1.80987	-0.12035	3.83050	0.49773	-0.17876	-0.42759	0.25893	-0.43318	0.24311	1.58454	0.91394	0.03145	-0.36558	-0.57948	-0.35197	-0.18215	-0.47757	-1.69152	-0.20162	0.88536	-0.38350	-0.34236	0.24488	1.50644	0.92624	-1.21030	-1.76847	0.96010	0.39968	0.21696
MICAL1_rep3		1.00000		8	D	B1	20	94	594	565	-8.48538	5.04848	-0.74862	-2.81748	1.17563	0.06252	-4.48609	-4.11087	3.36840	-2.24041	0.24004	0.60694	-1.13032	3.67154	1.96130	-0.77844	0.52602	0.69262	0.00827	-0.49910	3.09683	-0.20542	1.27193	-0.66198	-1.69738	-0.78580	-1.35759	-2.03814	-0.25896	-0.98897	0.55865	0.76812	0.30602	-0.68188	-1.06097	-0.17539	-0.58079	-1.23176	0.30873	0.26878	-0.37255	-0.11964	-1.64280	0.65059	-0.02770	1.02016	0.42517	-0.71876	0.29859	0.76653
TMEM201_rep1		0.60000		10	D	B1	20	94	454	689	1.18458	11.76488	-8.55186	7.41072	4.11955	-5.02557	-6.40543	4.69156	6.84438	4.14663	-2.57498	0.00455	2.75108	-0.40030	-0.90220	-1.21752	1.56189	0.50596	-3.10078	-3.02192	-1.05835	1.68545	7.71182	-1.63823	-2.06074	-0.16179	-2.21402	-1.19552	1.80798	-0.44021	0.05103	0.03934	0.24642	1.03234	1.43497	-1.70139	-0.93030	0.22386	0.07716	-0.84041	-0.01377	-2.27796	-0.39638	2.07568	-0.14037	-0.66892	-1.72372	0.89893	0.00395	-0.95778
TPM3_rep1		0.96000		25	D	B1	20	94	876	696	-0.79029	8.11660	-2.54572	-5.76448	2.74091	4.29519	-7.85329	-2.09635	1.78115	2.40149	-2.18377	-2.40734	0.58624	-0.27882	-3.47097	0.38901	-0.75997	1.94356	0.21462	3.10272	1.17834	-0.93618	5.84059	-1.28957	-0.23636	-0.48150	-1.46823	0.44749	-0.83178	0.25090	0.67002	0.33484	-0.80254	1.35172	0.63316	-0.66590	0.98012	1.51148	0.35567	0.09837	2.08068	-1.49447	-0.64633	1.56538	0.91970	-0.32407	0.53916	1.00595	1.72442	-0.87793
PKD2_rep2	ENC1_rep2	0.50000	0.38462	26	D	B1	20	94	514	708	-11.11570	-0.45736	2.73852	0.29112	4.88395	2.23881	0.72275	-3.15771	-1.09325	3.88060	-1.66876	-1.96249	0.17510	1.66806	4.39608	-2.05680	0.44024	3.03377	1.45772	-3.12089	1.43687	-3.44002	0.49196	-0.01002	0.28798	-0.98126	0.55391	1.50477	-0.78547	-0.96331	1.35305	0.18693	-0.32399	0.43161	-0.02442	-0.54773	-0.42510	0.77523	-0.68519	1.13997	-0.41970	-0.70096	-0.18109	2.16847	1.19996	-1.68197	0.67364	-0.30027	-0.92824	-0.08132
MYH4_rep1		1.00000		11	D	B1	20	94	936	789	-0.32548	0.37714	-6.09289	-3.04446	4.96384	-1.76945	0.46159	-3.58633	1.56614	2.29775	-0.35896	0.17120	-2.95889	-3.53460	-0.29545	1.06526	0.33710	0.83016	-0.20728	4.12812	0.14791	-0.08915	1.36790	-0.48737	-1.69425	1.41066	-1.81122	-0.75028	0.14806	-0.33076	-0.76909	-0.10602	-0.65899	-0.69318	0.05906	-0.60662	-0.31463	-1.09504	1.67000	-0.96489	-0.61173	-0.01237	0.42499	-0.12001	-1.20005	-0.30088	0.76369	0.03214	-0.17378	0.80795
TPM3_rep1		0.97826		46	D	B1	20	94	737	845	-15.13008	1.03129	-6.15512	-4.51907	2.78099	3.45173	1.13974	4.81105	4.29653	0.58714	3.88598	-4.03830	1.32537	1.83976	-1.44284	0.80575	-1.56007	3.08295	2.32881	1.35715	-1.40181	-1.48096	0.47507	-0.65476	0.86508	-0.83188	-0.33750	-0.70528	-1.48094	0.29149	1.21597	-0.48515	0.43515	0.43271	0.22524	-0.07287	-0.01091	-1.33843	-0.66518	-1.41784	-1.88666	0.68641	1.11944	0.53297	-0.98130	-0.11598	0.54671	-0.94922	-0.14646	0.54135
TMSB15A_rep2		0.81818		11	D	B1	20	95	696	625	-4.16893	-0.26480	-6.32566	1.26426	12.30473	-0.92563	1.92780	0.16310	-1.56615	0.20123	1.13033	-4.41141	-0.46026	2.51501	-0.37118	2.21893	0.42603	-2.60701	2.63021	-1.06324	-0.37965	1.65149	-0.86766	1.23656	-1.99681	1.83172	-0.04983	0.40969	0.04465	-0.80427	-0.03703	-1.11213	-1.20256	-1.00727	0.10744	-0.00795	-1.35352	-0.47173	-0.12708	-0.22383	-0.39221	0.56038	-0.23535	-1.19658	1.06968	-0.36231	-0.27010	-0.15196	-0.66321	-0.34301
ARHGAP44_rep2		0.81818		11	D	B1	20	95	848	743	-6.59567	-6.92247	5.37224	4.37317	2.25659	-5.17261	3.50602	3.90374	-2.86902	-0.18548	1.81946	-2.93392	-1.17196	-0.72191	-2.03722	-0.94766	-0.61583	-1.64269	2.49830	-0.10564	-1.63675	0.31033	2.73580	1.25340	-0.10855	-1.72262	0.07809	0.68055	-1.79101	0.09930	-1.53826	-0.00604	0.78416	-0.26773	-0.87456	0.57605	-0.14017	-2.15301	-0.37328	0.64248	0.35257	-0.45721	-0.19872	1.02526	0.21977	-0.01642	0.70254	0.64676	0.07753	-0.62193
MYH4_rep1		0.93750		16	D	B1	20	95	215	793	-1.23310	0.70591	-3.14796	1.01080	3.57409	-1.44812	-2.94487	-3.23970	-0.65478	-4.38503	-0.82861	0.86490	1.48321	-0.76813	-1.84770	2.83842	-0.89452	-1.96313	0.66541	4.25166	-0.28851	2.21249	0.61370	-1.39929	-0.90061	1.31668	-0.38948	-0.42144	-0.93661	0.16168	0.34249	1.64191	-0.60995	0.64306	0.10289	1.18516	0.49088	0.09294	-0.85956	1.28993	0.92108	-0.75473	0.55278	-0.06124	-0.51097	-1.08793	0.75430	-0.03222	0.50090	0.59785
SETD3_rep3		1.00000		18	D	B1	20	95	334	851	-1.80310	-5.01029	-3.52030	9.25056	2.69637	-2.57154	2.72288	0.65997	-6.00368	0.14047	0.75206	-0.93636	-1.84966	-1.82648	-0.25769	-1.48244	-1.53006	1.11827	1.06504	0.20457	-0.88622	3.32884	-0.59537	-0.37379	-0.01399	0.76426	-0.99543	0.38263	-1.02307	-1.12221	-0.45493	1.88007	-0.70548	0.55906	-0.43673	1.48951	-1.71440	-1.38340	-1.44048	0.36668	1.19536	0.22797	0.14076	1.40455	0.92177	0.09616	-0.11570	-0.63009	-0.22754	-0.65445
SSH1_rep2	WIPF1_rep3	0.53846	0.46154	39	D	B1	21	16	282	125	2.14572	0.19796	-1.97166	-3.13389	-10.21075	-1.11830	2.34987	-1.56055	2.31946	2.05031	2.79701	1.60891	3.29858	-2.47612	-2.69607	-2.61899	-1.48295	-2.47143	-2.31297	0.71711	-1.65254	2.95936	-2.73323	0.10079	-0.66546	-0.08259	0.99043	-1.68361	-0.79768	0.35022	0.06458	2.61031	0.23339	-2.36184	-1.57476	0.77818	-1.17899	-1.75236	-0.27141	-1.06563	0.00727	-0.88632	-0.67661	-0.00060	-1.18476	0.42098	1.60115	-0.97199	-0.71037	0.51020
RAB10_rep1		1.00000		31	D	B1	21	16	824	212	-8.75463	-0.26233	3.77143	-5.28470	-1.66533	2.77649	-1.74474	-5.41431	-0.89099	5.00680	1.92258	-1.43688	-2.19604	-0.99920	1.75483	-2.79835	0.50151	-1.79065	-1.53018	-1.09450	0.50089	0.22231	-0.30257	0.19542	-1.72976	-1.42309	0.75079	0.01356	1.33034	0.12764	-0.43181	0.26428	-0.89445	0.50453	-1.60125	-0.04172	-0.04290	-1.70685	1.03117	-0.50324	-1.88538	0.09856	0.13700	1.71606	-0.44728	-0.93214	0.33007	-0.08282	-0.74595	0.60372
SYNPO_rep3		0.93750		16	D	B1	21	16	261	249	12.61961	-0.19138	-7.68392	-4.48368	-3.13882	2.01752	3.26814	-7.49382	0.32202	-2.21887	-3.30687	2.96918	-4.29583	-5.42567	-2.04443	-2.75810	-4.42817	-1.86261	-0.76818	0.71973	-2.92095	2.33035	0.12008	1.36716	-0.66369	2.59077	-0.97032	-1.72488	0.98894	0.30761	-0.37862	0.12557	-1.01569	-0.32903	-1.13787	-0.10321	-1.24034	0.39915	-1.05810	1.51006	-0.97741	-0.02252	2.25427	-1.03464	-0.33821	-0.47809	-1.46095	0.36458	-0.80794	0.92937
SYNPO_rep3		0.71429		14	D	B1	21	16	302	271	10.30183	0.08754	-16.48003	-3.28463	-12.94972	-2.14011	6.83518	-3.29521	1.85378	4.70298	2.03674	6.14738	-1.68479	-3.05303	-0.75598	1.62460	-5.94162	-0.23611	-1.43164	1.26745	-0.37998	2.44339	1.05848	-0.86547	-0.54748	1.32848	-2.07801	1.83356	0.46952	1.29024	0.37843	0.25796	-1.15934	-0.85885	-0.76633	-4.22826	1.40433	-1.23598	-1.71416	-0.48817	0.15001	-2.03030	1.11381	-1.14217	-0.35721	-0.38519	-1.12400	1.27097	-1.42534	0.67231
ARPC5_rep3		1.00000		22	D	B1	21	16	874	343	2.10565	-2.09479	0.54543	4.79655	-4.53356	-7.33507	3.71486	-2.08068	-1.26347	0.47815	0.09124	-2.21324	-0.18386	-0.87588	-1.11950	-0.89668	1.77828	1.74565	-0.95268	3.67712	-0.11079	4.26634	0.49720	-0.27126	2.13183	-0.45428	-1.80797	-1.17851	0.64916	2.71474	-0.73675	1.15692	-0.75672	-0.06902	-0.30320	1.67247	-1.47572	-1.09984	0.83595	-0.21210	1.00078	-0.12179	-0.61939	0.73614	0.34446	-1.07372	-2.13102	0.61201	0.38534	-1.92840
SYNPO_rep3		0.70000		10	D	B1	21	16	309	322	5.51243	-6.78438	-6.61934	-0.28296	-7.20021	3.21645	7.86267	-8.19478	-2.40989	1.51942	-0.57470	1.42854	1.13378	3.51325	0.94969	2.28387	-3.44327	-1.75646	2.62359	-2.00714	2.06308	0.02448	0.44601	0.86061	0.21200	1.57564	-1.70102	1.52058	-0.37041	-1.19553	-0.42451	2.11228	-2.41058	-0.15592	-1.01844	-0.53791	-0.61210	0.95404	-0.14832	1.22698	0.04777	-0.66975	0.25127	0.50935	-0.38625	-2.24635	-0.14568	0.29847	-0.14415	-0.95626
RAB11A_rep1		0.95238		21	D	B1	21	16	710	450	13.72418	-8.52732	-5.36054	4.71874	-1.79487	-4.40498	1.63584	-0.95674	-3.76209	4.37855	-1.29776	3.04704	-2.05885	-1.74227	-1.50584	-0.59687	-1.97607	0.98981	1.57636	-1.27855	1.29778	1.63921	-0.93833	-2.43166	-1.08402	3.23825	1.46576	0.85143	0.39833	1.22313	0.06669	0.54663	-0.09388	0.12026	-0.72519	0.51654	-0.25152	-0.05212	0.20297	0.83862	0.12803	-1.50662	1.17392	0.24444	1.62697	0.00078	0.84961	0.45140	1.32293	0.04661
CTNNA1_rep3		0.90476		21	D	B1	21	16	123	519	9.17836	6.55013	-8.92196	-1.03203	-3.76402	1.69457	-6.44476	-2.63641	-4.09418	0.65870	-3.14782	1.09952	6.68908	4.39721	-0.80950	7.63986	1.29814	1.86274	2.06743	1.47770	-5.08356	3.13721	0.21908	0.06414	0.33559	1.47747	2.54629	0.93467	0.86375	-0.48293	0.60234	-1.11059	0.54382	0.05465	0.75519	-0.56861	-0.23396	-0.29367	0.44088	-1.95039	-0.68129	-2.44399	-0.42281	1.23905	1.60514	1.12990	-0.71156	1.40477	0.05317	0.82989
DAPK3_rep3		1.00000		27	D	B1	21	16	237	529	12.85169	6.32754	-5.23209	-8.36719	1.24819	-3.31166	6.04532	-1.64115	-5.57568	2.79030	3.04834	-4.84934	-2.98298	-0.39287	-1.19998	3.79251	2.31108	-2.42824	-4.20656	0.42036	0.41836	0.33379	-1.19680	-0.86226	-0.45584	0.64741	1.49879	-2.02417	-1.77782	0.85592	-1.17391	0.80713	-1.40894	-4.04951	-1.48620	-1.87738	-2.20608	0.54140	1.94559	1.40354	1.04854	0.02791	-0.62834	-1.38871	-0.55472	-0.41143	0.60417	-0.21202	0.66286	-0.37576
RAB11A_rep1		0.92857		42	D	B1	21	16	674	531	13.39362	-4.28160	-2.69344	-1.12002	-1.29895	-6.30791	1.31269	-1.96975	-6.12614	0.24074	-2.75894	0.65147	-1.19151	-0.26215	-4.01744	-3.74405	1.30322	5.74783	2.24971	-1.13234	1.48032	1.88614	2.37042	0.79343	3.99351	1.05473	-1.67786	-1.42899	-0.54535	0.97835	-2.08132	1.73454	-0.23734	0.50168	-1.09075	-1.53481	0.15770	-1.16246	-1.05566	-1.03891	-0.85497	0.57829	-0.21821	-0.77031	1.01965	-1.37380	-1.94519	0.21135	-2.62908	0.22329
WIPF2_rep2		0.88235		17	D	B1	21	16	792	574	22.29102	18.95427	-11.09980	-3.90917	2.50736	-3.44871	-3.15738	-1.58587	4.12884	4.24389	-1.36649	-3.03078	8.09659	6.53235	-4.61025	0.53692	4.26594	1.21795	-1.08950	-0.40909	-1.50506	4.09518	2.89784	-4.92804	3.87144	2.84146	1.17555	-2.67569	-0.91087	-1.00665	1.21809	0.71244	0.62993	-0.44438	0.42286	0.53953	-1.32337	1.25279	-2.37779	1.06844	0.17295	0.15297	1.39993	1.08400	-2.04233	0.14328	0.78895	-1.25218	-0.72264	-0.79294
MYH4_rep2		0.93548		31	D	B1	21	16	378	631	-0.81870	-3.13965	6.43472	-0.97251	-1.28920	4.80682	0.33958	-7.63920	-4.01070	-1.25134	3.34382	-0.76933	-1.57155	0.51434	-0.92802	-1.17185	1.32553	0.15767	0.36059	-0.64538	2.60165	-2.91901	-0.82644	0.44454	0.86883	0.23848	-0.88262	1.50101	-2.70277	-0.48258	0.56112	-0.49618	-2.67375	0.34557	0.39908	1.30338	0.90436	1.03564	-0.06631	-0.66863	-0.87239	-0.33980	0.35103	-0.43531	1.29820	-0.83033	1.27451	-0.44379	-0.85809	0.26213
MISP_rep3		0.92453		53	D	B1	21	16	866	681	-2.80260	-2.25892	-0.00833	-2.35177	-4.88927	-2.14077	-1.68038	-0.65259	-0.97246	-2.08392	0.22796	2.04742	0.54838	0.41696	-2.63170	0.45064	0.04455	2.59246	0.64280	4.13263	0.17230	-1.55217	-0.65850	-2.13989	2.36020	-1.04234	-1.52103	1.04951	-0.48493	2.19222	-0.32796	-0.10101	0.13803	1.27213	-0.20791	-0.14584	-1.18133	0.68822	-1.17169	0.33967	1.54083	-0.92174	-1.22979	1.40094	-1.82455	-0.93179	-0.77197	1.06734	-0.74892	0.13665
CONTROL_rep13_	PRKCI_rep3	0.55422	0.44578	83	D	B1	21	16	272	735	-5.93036	-1.81574	14.04606	-6.52314	-7.60024	-4.30312	3.18320	-0.01435	-2.54774	1.11711	2.83841	0.22871	-1.70197	0.81689	-0.18148	0.68974	0.14239	0.68031	-2.27060	-2.83488	-1.25716	0.66896	-3.26704	-0.40575	-1.32695	-3.18421	1.20875	-1.21116	-0.77175	2.55557	1.05860	-2.68086	1.68882	1.13365	3.16478	0.73133	1.25887	-1.09810	1.54508	1.22515	1.07129	0.09994	1.18800	-0.99396	-0.32971	-0.76431	1.72467	1.17724	-1.28977	0.31735
PALLD_rep3		1.00000		10	D	B1	21	16	832	805	0.70714	4.30144	-6.77442	-5.30639	5.79422	0.48402	-2.27542	0.78380	0.72899	0.02550	-1.82558	3.50983	-0.80454	-4.02843	0.34034	4.40827	-1.41785	0.59960	1.19263	3.05615	0.56596	0.92221	-1.51680	-0.09002	-1.69834	1.61339	-0.12413	-1.20998	-0.50445	-0.57546	0.04115	0.88436	-0.75172	0.65805	0.44877	1.48777	-0.71276	0.28242	0.73647	1.14113	0.97986	0.30125	-0.16204	-0.79155	-0.45842	0.17410	-0.10920	-0.52345	0.67110	0.44035
SH3PXD2B_rep1		0.59459		37	D	B1	21	17	335	261	-10.19913	4.92152	-5.01222	-6.15697	-3.77798	6.98660	-1.75419	-0.34218	0.56102	4.72737	2.83509	-4.02034	0.82158	-1.29439	-0.39806	-0.79381	0.62710	3.90778	-1.07551	-1.17148	0.18650	0.12044	0.13119	0.16238	2.01903	-0.87733	-1.32912	-0.98465	-1.87810	-0.59660	0.11392	-2.46758	0.25802	0.99862	2.00846	-0.08724	-1.34978	-1.24555	-0.74827	-0.24798	-1.85387	0.49456	-0.04266	0.63497	0.50828	-0.63756	-0.64664	-1.15878	-0.86107	-0.94885
TMSB10_rep2		0.96552		29	D	B1	21	17	315	359	-4.34355	-5.37307	-4.96504	-5.81295	1.31339	0.40540	2.51795	-0.74249	0.45848	2.81441	-1.29475	1.26182	2.63172	-5.95422	-3.34658	-0.54506	-0.30210	-0.69074	-0.11162	-0.49664	-0.42116	-0.49388	1.41690	-1.89808	-0.69711	0.19405	-1.22717	0.00687	-0.65235	0.11443	-0.88085	-0.08705	-0.74358	-1.49827	-0.42321	-1.86742	-0.59332	0.38512	-0.90528	-0.14783	-0.40450	-0.83897	-0.11611	-0.57342	0.23604	-1.62529	1.01686	-0.32624	-0.69648	0.40398
PHACTR4_rep3		0.90909		22	D	B1	21	17	231	382	7.06963	-0.33790	-1.10667	6.70158	-1.63366	-10.28124	-4.14151	-1.96712	2.49627	-5.30003	-0.42689	6.03181	-0.27496	-5.54855	-1.11081	2.14506	1.53436	0.15485	0.54545	0.39658	-0.54268	-0.37033	-0.10374	3.56037	0.81384	1.95971	0.41049	-1.40298	-0.96072	1.23670	-0.28767	1.15630	0.86112	0.11243	0.14518	1.19412	0.20202	-0.70200	-1.44768	0.53413	-0.12732	-0.81056	1.13147	-0.06455	-0.35284	-1.03203	0.94786	0.24045	0.20150	1.08648
LIMA1_rep1		0.97436		39	D	B1	21	17	131	417	-1.95930	4.99115	-0.21842	4.32783	-7.23040	-3.19209	-0.59616	-0.13530	1.17344	-4.19964	-0.01738	0.16467	4.91824	-3.23350	1.16562	1.44896	-0.49893	0.07464	-1.94281	3.42284	-0.41608	0.22614	-0.00418	0.46207	-0.59068	0.72191	0.47262	-1.38383	-2.23533	0.88463	1.46771	0.68389	0.92774	-0.69201	1.32504	0.48807	-0.05885	-0.58410	-0.78185	1.07623	1.84593	1.61007	-1.06171	-0.93124	0.03976	-0.75156	0.22532	-1.47141	0.15474	0.72888
TMSB10_rep2		0.95652		23	D	B1	21	17	331	453	1.94659	-5.99542	-5.14335	-10.07686	0.47450	1.78289	1.06255	-2.92567	-0.33786	2.12943	-1.46182	1.36080	1.68536	-4.10978	-4.45621	-1.16322	-0.23168	-0.54498	0.13748	-2.37439	1.29244	-0.53627	1.72897	1.41266	-1.12981	1.19096	-0.87247	-0.69750	-0.29455	-0.44104	-1.50550	0.53518	-1.50687	0.09408	-1.37203	-0.62591	-0.16566	0.95144	-1.57208	-0.37536	-0.43672	-0.68730	-0.61340	0.97169	-0.22133	-0.01028	1.94556	1.61414	-2.53311	0.29665
CTTN_rep3		0.94444		36	D	B1	21	17	230	465	-4.44993	-5.27609	0.15125	0.79109	-5.41954	-4.08411	5.38625	1.42169	0.86636	1.59771	-1.05896	0.98511	5.75489	-0.78416	-0.01598	1.19268	1.83822	0.63448	-0.73922	-1.43412	0.22851	1.11895	1.53676	-0.38894	2.62535	-0.96615	0.02208	0.19431	-1.47785	-0.63991	-2.78349	-0.02002	0.53802	-0.22438	0.98311	0.01658	-1.91656	-2.50410	-0.28121	-0.94255	-1.32345	0.38842	0.65765	0.44366	0.19080	-0.04271	1.03903	-0.13508	-0.77040	0.66117
LIMA1_rep1		0.95000		40	D	B1	21	17	136	535	3.56385	0.08202	-0.05393	-0.87340	-9.29044	-1.92317	2.06911	-4.09503	-2.33117	0.48257	-0.89108	-2.08850	4.19092	2.67895	0.35051	3.01433	2.81399	0.32293	-0.02259	0.61454	-2.08619	2.00674	-1.66536	4.23576	-0.42178	0.05414	2.10751	1.09957	0.30892	1.12920	-0.96807	-1.05662	1.44166	-1.54426	-0.60213	-1.68463	0.34186	0.17957	2.14449	1.11316	0.11772	-0.31970	0.55335	-1.73883	0.95790	-0.67060	-1.33515	-0.45895	2.09864	-0.71183
DBNL_rep1		0.95556		45	D	B1	21	17	530	565	9.62018	5.08346	6.99698	6.60222	-5.19551	-3.18158	-11.16346	-4.86320	0.38903	3.86059	-2.59878	0.05800	4.35787	6.95925	-2.27284	-1.20047	5.51098	0.38184	1.18305	-0.82818	1.03592	-1.16928	2.13310	-1.44306	-1.16302	1.08086	-1.45731	-0.98469	-1.94069	1.20007	1.27074	0.09839	0.72511	-0.16623	2.56595	0.98797	1.51669	1.39657	1.57028	1.09564	3.13800	-0.90168	-0.15231	1.16121	0.98749	-0.94990	-0.73500	1.86552	0.36276	-3.04461
FLOT2_rep3		0.71875		32	D	B1	21	17	351	561	-1.57984	7.02209	-3.01692	8.95834	-6.47707	2.05993	1.08108	5.70851	-0.62596	0.25796	2.35929	-4.43106	1.56189	-7.49309	2.47804	-0.33275	-3.05172	2.05267	-0.58965	-1.15887	0.30696	-2.61975	0.97786	4.43313	3.42496	-1.61201	-2.79674	1.30872	-0.89229	-2.43138	0.18182	-1.22905	1.58627	0.67267	0.45529	1.97602	0.73204	-1.36911	-0.24114	0.36679	-2.34635	0.86768	0.82019	-1.66680	0.65380	-2.14497	0.03181	0.39086	-0.63554	-0.26864
PPM1F_rep1		0.49057		53	D	B1	21	17	856	608	-9.05815	4.13227	-2.68523	-0.36767	-1.09854	-0.15937	-4.32860	-0.22251	1.87000	1.00508	1.65274	-0.84431	-0.81036	-1.22523	1.11146	-0.34164	0.28261	0.87770	-1.15460	3.78675	0.70932	-1.06090	1.29999	2.31029	0.92049	-1.08846	-0.74451	1.95644	-0.46539	-0.13327	0.64266	-0.51245	0.09208	1.02054	-0.01330	-1.24288	-0.64139	0.04197	-1.60967	1.29908	-0.49745	-0.79889	-0.41201	-0.28822	0.55506	-0.85882	-0.46168	1.35918	0.30724	1.31321
PPM1F_rep1		0.45098		51	D	B1	21	17	713	653	-14.50752	1.46352	-7.46310	-6.03339	4.48744	2.71197	0.71947	2.28146	5.56204	3.10908	3.77914	-3.10406	0.14148	0.25643	-3.58684	0.74966	0.31289	3.57656	2.08786	-0.61818	-0.78605	-0.17066	-1.12938	0.33610	1.93784	-0.62971	0.20848	-0.60627	0.36880	0.66047	-0.34738	0.98790	-1.17007	1.55582	0.46650	-0.97679	-1.76791	-0.28653	0.21323	-0.43065	-0.09871	-0.54346	-0.36036	1.90493	-0.01894	0.07792	-0.69830	1.01283	0.31784	0.55666
TUBA1C_rep1	ANTXR1_rep2	0.58824	0.41176	51	D	B1	21	17	262	701	-2.65958	-3.60713	10.67915	-3.07234	-5.70376	3.24227	-9.22757	-7.44882	-4.31400	3.46698	-0.26121	0.96481	-1.43826	0.85057	1.67995	-0.86413	3.16722	-3.57533	-1.00463	-2.68360	1.22664	-0.67648	0.07838	0.58214	-1.49505	-0.50708	-0.17647	-3.82988	0.49558	0.57996	-0.43293	-0.72338	0.17539	-0.10809	-0.35421	1.00962	0.41173	-0.61170	-0.01254	-0.93542	-1.18690	0.18954	2.44629	-0.96226	1.65774	-0.33782	-0.40711	-0.44864	0.17435	-0.22371
PPM1F_rep1		0.42857		77	D	B1	21	17	827	714	-12.19707	1.39678	-2.66154	-4.04755	0.35954	-0.24738	2.34395	3.57274	1.84260	2.40772	-1.85041	-0.33934	1.20191	-1.02958	0.21166	0.78843	-0.44754	1.53755	2.32623	-0.84545	0.57694	-0.83552	1.08566	0.27249	0.84733	-1.84362	0.82138	0.16226	0.06144	0.70563	0.60809	-1.03367	0.77090	-0.15669	0.35470	-0.73380	0.04604	0.36132	1.21898	-1.50288	0.07760	-1.54763	1.18199	-0.30460	0.18783	-2.82966	-0.29088	1.01038	2.00257	-0.55380
SH3PXD2B_rep2		1.00000		34	D	B1	21	17	560	763	-5.90805	-0.06502	-2.06929	-3.16125	-3.81705	3.36407	-4.48332	-5.10659	-0.13592	5.75966	-0.80686	0.57809	0.92240	-1.07666	-4.98071	-1.93871	2.83246	2.47465	-1.18006	-0.15978	0.26445	0.34117	1.11527	1.44917	0.28033	-0.86652	0.09866	1.36946	1.81793	1.33362	0.17644	-1.68856	-0.19131	0.09305	0.63528	-0.28759	1.13266	-1.48431	-2.13293	0.60440	1.13276	1.49279	-1.35285	-1.17353	1.87653	-0.61387	-1.67645	0.92742	2.90270	0.87552
SH3PXD2B_rep2		1.00000		32	D	B1	21	17	467	869	-0.07047	9.08838	-6.15121	-3.66529	7.70748	2.62926	-3.75619	-2.49515	4.16212	-2.03288	2.48253	-2.16494	-0.23069	-0.60627	0.06448	4.03801	-0.46979	-0.31248	0.16938	-0.43373	2.36333	-1.91929	-0.87215	-4.26857	1.79051	0.54699	-2.51776	-0.44247	-0.23016	-0.02250	1.55024	0.86903	-0.40063	-0.99924	0.36713	-0.18645	-0.26856	-0.21958	-0.64209	-1.68126	0.10418	-0.23924	-0.03739	-0.31588	-1.75960	-1.02727	1.48353	-0.13372	-0.06047	1.96211
SH3PXD2B_rep2		0.91111		45	D	B1	21	17	562	881	-1.84789	6.09423	-9.63062	-7.18587	1.92840	1.46718	-2.07924	-1.26736	4.67235	-0.24105	0.56490	-0.89206	-0.19055	-1.34736	-2.99227	-1.17315	0.41779	2.25044	-0.16770	3.22528	2.73668	-2.26482	-0.34323	-0.60800	0.66211	0.87712	0.45053	-1.47959	-1.20292	0.01809	0.72205	1.25946	-0.67972	-0.00824	-0.21410	2.32852	-0.37532	0.70173	0.26889	0.31719	1.11674	-0.43664	0.07118	-0.58846	1.75780	1.85285	-2.24342	1.55197	-0.65649	-0.25901
GAS2L3_rep3		1.00000		35	D	B1	21	17	812	913	-6.10251	0.65101	-7.36862	-6.28599	1.11762	3.54869	1.40537	0.00095	1.98096	1.03607	-2.44551	-0.91408	1.74437	-2.88946	-1.96186	2.51651	-0.22180	2.76805	1.18734	2.13855	1.04377	-0.31308	-1.20894	-0.13159	0.88940	0.47789	-1.62422	-0.71667	-0.84527	-0.42948	0.84246	-0.69676	0.22202	-1.51241	0.05216	-1.06020	-0.77794	-0.52742	-0.81508	-2.14820	-1.58006	0.65576	1.38108	-1.67115	0.47693	0.45200	0.32053	1.48331	-0.91040	0.37559
DCTN6_rep3		0.94737		19	D	B1	21	17	876	913	5.21406	-4.86100	1.96448	8.69160	-1.41922	0.13834	3.61099	-2.96111	-1.67748	0.93424	0.04835	-3.89208	-0.11687	-2.83361	-2.14534	-2.06613	-1.18867	4.34094	0.04492	-0.92883	1.39022	-0.92273	1.33746	0.03782	0.67340	1.64707	-0.85777	1.79343	0.63701	2.12470	-0.71802	-0.01145	0.91362	0.69161	0.36875	-1.00512	-0.51882	-0.13890	0.25499	0.32524	0.35659	-0.76094	0.05988	1.36044	0.62912	-0.00474	-0.54067	1.54772	0.45660	0.14374
ADD3_rep2		1.00000		31	D	B1	21	18	832	142	-2.99831	-2.12746	1.78204	5.27765	2.20478	-0.49021	-1.27627	-0.78683	0.13999	-3.42403	-1.78329	-2.61288	2.40011	3.10122	1.54250	-1.48637	0.23057	-2.03957	1.88508	1.63392	1.53072	-1.27201	-1.10114	1.57807	-0.42936	1.24735	1.35991	0.93755	-1.15457	-0.21705	0.52862	-0.65450	0.21173	-1.95342	1.15832	0.01644	-0.35412	0.22182	0.72788	-0.25664	-0.67023	1.08300	-0.84365	0.27718	1.61177	0.75533	0.18421	-0.50650	-1.15307	-0.83024
PDLIM1_rep3		0.45312		64	D	B1	21	18	657	232	3.97272	8.33600	20.24866	-2.09893	-2.71059	-6.27509	-2.26521	-0.16789	1.11724	1.04698	0.24574	-1.77722	-2.45321	1.17958	1.45420	2.85986	0.46369	-2.09987	-2.76133	1.92079	2.49602	-0.42662	1.50547	-1.04515	2.38628	-2.37766	1.22821	0.24557	-1.03375	2.62015	1.66636	-3.47224	-0.86333	0.02580	1.11874	0.95590	0.24333	0.45826	-0.06458	-0.30638	2.24628	-0.85185	0.14824	-2.42821	-2.33347	0.18596	0.44043	0.35648	0.62814	1.50218
IQGAP3_rep2		1.00000		5	D	B1	21	18	842	243	2.34935	8.85286	-6.37454	12.30219	-0.10951	15.16971	-0.14972	4.02922	0.06860	-4.18258	2.60818	-3.01240	2.84842	-2.87781	-4.31195	-1.00364	-0.87072	0.58489	-1.83517	-0.79194	0.59533	-0.19492	-0.68485	1.68850	-2.10149	1.05855	-0.85278	-0.71687	0.67460	-2.05897	0.28271	1.71854	0.59880	2.69209	0.86607	0.73204	-0.77250	-0.96640	0.63712	-0.55514	1.80646	0.69278	0.20979	0.57828	1.24481	-0.44831	-0.75019	-0.55506	2.74657	0.00206
PDLIM1_rep3	HIP1R_rep1	0.43956	0.38462	91	D	B1	21	18	568	328	-1.56418	-1.39652	16.48188	-6.77466	-14.11206	-0.96729	1.66417	6.86413	-3.98535	1.84755	-2.01042	1.32065	-4.19472	-3.46933	1.93575	1.81805	-5.70291	-0.59069	-0.68599	-1.50294	3.11193	0.48098	-3.13665	-2.09275	2.82283	-4.27392	1.12391	-3.34367	-0.37084	-0.92304	0.68591	-0.62411	0.77655	1.98355	-1.80838	-0.56835	1.67412	-0.38784	1.54653	-2.25523	1.62435	2.28470	-1.62600	0.45069	2.32904	1.12888	-0.05652	-1.06986	-0.04012	-1.50165
PDLIM1_rep3	LDHB_rep1	0.41860	0.39535	43	D	B1	21	18	673	347	16.08824	14.64921	6.40859	-9.07213	-12.83592	-1.76108	1.75394	6.31139	3.07368	4.19236	-0.03944	-3.25443	5.98611	-1.37865	-0.59058	2.81886	-4.00523	-2.20744	-1.20066	4.47008	-1.77250	2.47681	2.35980	-2.41377	-2.07592	-0.98244	1.40838	-2.87173	-2.53958	-0.41905	-0.48146	1.45712	2.17832	0.46304	-2.16762	-0.44743	2.61441	2.47712	-2.35515	1.42285	-0.75475	2.16792	0.88497	-0.26801	-2.80698	-0.62600	1.07504	0.61608	-1.68319	-0.44992
AXL_rep3	FGD4_rep2	0.64706	0.32353	34	D	B1	21	18	654	506	-8.41135	-2.74538	-5.57531	-1.80111	2.05667	-0.51621	2.34599	-0.30894	1.16993	4.08597	2.42715	-1.52988	0.95727	-1.72647	-0.43172	-1.58503	-0.64874	1.49483	0.36682	1.19724	-0.77061	1.01697	4.08001	-1.79597	0.70650	-0.81932	0.03839	1.00370	0.12167	0.27947	-0.64400	-0.76900	-0.45360	-0.18955	-0.69137	1.56774	-0.70811	-1.12651	-0.09936	-0.98352	0.35912	0.37899	1.11683	-0.01269	0.97112	-0.68514	0.16078	1.94291	-0.52119	1.30022
PDCD6IP_rep2		1.00000		23	D	B1	21	18	872	557	9.75295	6.38816	-12.34883	-0.42041	3.20948	0.73075	-1.77913	0.63005	1.56816	-2.35966	-1.12363	-1.00250	4.80720	2.75188	-7.46533	1.66085	1.38368	-3.06227	-0.41190	-1.54925	1.21399	-0.59463	-5.81058	-0.22474	-3.03714	0.62836	-2.46624	1.42783	0.70592	-1.06584	-0.39161	-1.60757	0.15266	-1.62075	1.16832	1.18678	1.51302	-2.33235	0.03144	-0.60097	-1.39929	1.86036	-0.00976	-1.31016	-1.62299	1.05197	0.55331	-0.07368	-0.38500	-0.38221
PPM1F_rep1	TPM3_rep2	0.45000	0.30000	20	D	B1	21	18	172	792	-8.60091	-0.46665	-0.75194	-3.90350	-4.99106	3.82303	-5.16303	-1.06578	-4.49022	0.26349	-0.25078	0.11810	2.13857	2.81375	-1.65003	-0.01921	-1.88931	1.31606	1.40948	1.24061	0.03417	-1.51708	1.05991	1.75043	1.27103	-0.68025	1.87188	1.17901	-0.59804	-0.03994	0.86686	-1.93434	-0.05748	-0.47973	0.85725	0.97010	0.91825	-0.43208	1.19526	-0.15557	1.79721	-0.14132	0.02195	-1.15062	1.12621	-0.37579	-1.16106	0.18092	1.40803	-0.16266
SVIL_rep3		1.00000		11	D	B1	21	18	763	911	7.20995	-4.98269	-5.15977	2.46288	-1.66131	4.68822	9.28413	-3.74537	1.17214	-0.81334	-3.02486	4.14288	-5.35759	0.53796	-1.58095	0.89371	-6.85147	-2.34073	-0.70163	-0.94924	-2.77964	1.44378	0.90950	1.44637	0.32793	1.98478	-0.96254	2.59966	-0.20081	-0.88012	0.34599	-0.37542	-1.30242	0.18451	-0.50834	-1.81441	-0.51776	-0.51822	-0.98571	0.02172	1.09709	-0.04630	-0.46094	-0.77130	0.70969	0.25325	-1.02794	-1.38686	-0.52340	1.13530
SVIL_rep3		0.90000		10	D	B1	21	18	756	955	4.59783	-3.54881	-5.65235	-0.10849	-2.80981	2.59844	6.27903	-4.00593	2.00140	5.22149	-4.18715	0.81314	-0.05701	3.31907	-1.91132	1.34401	-4.28346	-1.42725	-0.95324	-1.23305	-1.65176	1.02376	1.14429	-1.30706	0.31859	1.69018	0.71905	2.64168	0.72384	-0.63665	0.44698	0.99995	-0.65897	-0.29978	-0.17272	-1.02223	0.67005	-0.85014	-1.39072	1.60430	-0.66476	-1.47132	-1.98437	0.07797	-0.06272	1.97293	-1.50909	0.95150	-0.88137	-0.57777
FGD1_rep1		0.85714		7	D	B1	21	19	348	75	-5.68834	-6.34458	-3.04886	5.06750	1.02799	0.74886	2.85852	-3.54176	-0.69411	-0.91735	1.65022	-0.34853	2.39721	1.04423	1.40345	-0.57706	-1.75791	-3.69436	1.67450	-0.55728	1.20595	-0.48415	1.44251	-0.30360	0.80591	0.75521	0.28197	-0.93862	1.24567	-0.64740	-1.13199	0.73008	-1.75817	0.26523	-1.30674	-0.04307	-1.24154	-0.76991	-0.15986	0.96712	0.07562	0.50739	0.43167	0.61789	0.26733	-1.13937	-1.00976	-0.21727	0.58152	-1.14823
PHACTR4_rep2	BAIAP2_rep2	0.38462	0.30769	26	D	B1	21	19	344	185	8.44012	5.06948	-3.53836	6.26461	2.38486	-6.10734	-2.60599	-0.96030	-2.63189	-4.68570	4.76804	3.60245	0.30967	-2.68339	-0.48376	3.61330	-4.71508	-1.98066	0.60370	-1.85339	0.74101	3.82814	2.06033	-3.00990	2.17089	-0.00797	-1.09425	-2.05185	-1.21921	-0.41755	-0.13388	2.50293	-0.51446	-0.84117	-0.81016	1.81035	-0.39819	-0.47854	0.46833	0.79184	0.45980	-0.22458	-0.36711	0.63104	-0.70503	-1.84521	-0.70443	-0.18747	1.91522	-0.37412
ADD3_rep2	PDCD6IP_rep2	0.54167	0.39583	48	D	B1	21	19	152	206	2.99565	-2.17257	-1.55239	-1.63876	-8.35371	2.44755	-3.72142	1.43030	-2.37795	2.32058	-4.53372	1.84297	4.49648	-6.80369	-3.90243	-3.12939	-1.99934	-1.15785	0.19045	2.56057	-1.65726	0.26541	1.90299	-1.51471	-0.06218	-0.20354	-1.27656	-1.99911	-0.88927	1.77451	1.76165	0.26218	-1.19640	-2.52105	1.45887	-1.40635	-0.02735	0.64942	1.22587	-1.32903	0.23792	-1.66600	-1.47653	1.87026	0.62997	-1.77594	-0.92845	-0.36233	-0.15995	-1.34772
ZNF185_rep3		0.95455		22	D	B1	21	19	671	231	-3.50505	-0.89988	-2.45097	4.94873	0.91799	-2.92185	0.56297	-0.76188	1.42208	0.96911	2.28474	-0.92112	2.48878	-0.49040	-3.04566	-3.57733	0.48623	0.68868	-2.21443	0.66517	-0.81105	-0.63595	-2.21127	-0.97439	3.40988	0.95320	1.66684	-0.26016	0.04465	-0.80500	-0.38908	1.28714	0.72696	-1.96526	-0.50507	0.30071	0.04612	-0.50985	1.44980	-0.24306	0.29432	0.24813	-0.77411	0.12871	-0.13786	-1.33486	0.07878	-0.57511	-0.10509	-1.02085
PARVB_rep2	LCP1_rep1	0.50000	0.50000	30	D	B1	21	19	256	258	6.91803	-0.77019	-1.56527	1.74729	-1.04424	-1.98606	-0.48861	-5.70607	-4.45232	-1.55273	2.18931	-0.42088	1.43039	0.20486	-1.99063	2.46288	-0.00931	0.01408	-0.28528	3.01193	-0.48937	2.07503	-0.56826	-0.69818	-0.87330	1.42643	-1.79071	-1.47025	-0.37946	1.35387	-0.86850	0.87345	-0.16948	-0.65497	0.08400	-0.30506	-1.22541	-0.52956	0.48819	-0.30804	-1.78740	-0.19227	-0.07461	0.62843	-0.77517	-0.48424	-0.07924	0.53892	0.46857	0.64099
ZNF185_rep3		0.90476		21	D	B1	21	19	734	265	-1.06980	1.23792	-2.24118	2.82329	-4.73859	-1.67445	-6.06211	-5.51565	0.82109	0.05643	-0.32198	3.34569	0.75591	2.35840	0.06002	-2.64570	0.34261	1.51536	1.21891	-0.74846	0.79812	-1.03471	-0.23129	-0.93883	2.82388	1.71653	2.41924	-0.13264	-1.19192	0.07700	1.34727	-0.89831	-0.86116	-0.86972	1.21579	-1.09380	-0.02556	1.11815	0.20112	1.01810	1.63343	-0.45327	-0.14780	0.26693	0.98166	-2.10531	-0.76355	0.84076	-0.60258	-0.61206
ZNF185_rep3		0.94444		18	D	B1	21	19	802	313	-3.99781	-0.87342	-0.65779	2.04406	-0.87929	1.37640	-3.65694	0.10289	-0.93167	-0.80736	-0.01968	-1.59516	3.67137	-4.34118	-4.77417	-3.88484	-1.56071	3.42278	-1.33432	0.95702	-1.94602	-1.40443	2.18089	-1.68908	2.59693	0.84543	0.20404	-0.57464	-1.75391	0.62155	0.68349	-0.44218	0.69053	0.27364	1.64402	2.14418	0.26329	-0.51521	-0.17105	-0.07908	-0.02416	0.55260	-0.77526	0.17170	-0.40464	-1.42638	0.61633	-0.40275	0.04860	0.03068
MYO1B_rep2		0.93651		63	D	B1	21	19	164	321	11.12693	14.06049	26.19793	-5.36177	0.97598	14.78730	13.63349	3.49085	-2.41296	0.79478	1.66784	10.47971	-7.56065	0.31709	-4.66332	3.41311	4.66018	1.25474	-1.56901	2.91652	1.21413	1.76315	0.02120	0.24221	0.85892	-2.53679	0.86075	1.40659	-1.67904	-0.98777	-0.08736	-1.23205	-0.47384	-1.61776	0.06819	-0.42909	1.31551	0.15853	1.93561	-0.61252	-1.16133	-1.58235	0.39201	-4.64382	0.18472	-1.83771	1.14951	-0.05248	0.27609	-1.71743
BIN3_rep3	LCP1_rep1	0.62069	0.31034	29	D	B1	21	19	920	418	-8.78865	-3.39379	-3.15173	-3.11141	0.11092	-0.35178	-1.18435	-0.86644	1.84339	1.80922	3.14830	2.40378	-0.51103	-2.02722	0.57367	-1.89038	-0.91514	-2.16594	-0.08037	1.05094	0.38813	-0.26096	0.31126	-2.45411	2.55420	-0.66358	-1.72023	-0.39595	0.32325	0.09142	-0.57564	0.06604	-0.01721	1.39104	-1.08158	0.33255	-0.28429	-0.80932	-0.38079	0.80441	-0.31510	1.39092	0.41572	0.48444	-0.01943	-0.97375	1.20576	0.71967	-0.96003	0.96781
LASP1_rep3		0.96000		25	D	B1	21	19	167	423	9.82089	2.15398	-5.12654	-1.56232	-2.51237	-6.37928	3.68920	-2.04644	-5.24027	0.93049	2.21175	-1.49632	-4.53435	-3.56366	0.65182	1.44089	2.07735	-3.82159	-3.33096	-1.67457	2.90520	2.49433	-1.52286	1.98759	2.13816	0.87744	3.57470	-0.67280	-0.81262	0.63903	-2.11691	1.13723	-1.45727	-1.40329	-1.16326	0.66488	0.74050	-2.30277	-0.55422	-0.69097	-0.82052	0.50277	-0.10826	-0.91432	-1.34079	-0.49148	0.81571	-0.43371	1.91349	1.52778
SH3BP1_rep3	PDXP_rep1	0.55000	0.30000	20	D	B1	21	19	214	584	14.49248	2.34963	-7.60281	-3.38627	-2.70073	-1.65039	1.89314	-3.31281	-5.09534	-0.41418	-1.90077	-3.11644	3.79754	0.67122	-0.57694	4.78593	2.20520	1.51373	-0.47760	3.93429	-2.40973	1.99504	-2.27783	0.54734	-0.46553	0.26209	-1.78795	2.12604	1.21143	0.85511	-1.53724	0.09969	-0.35972	0.30488	-0.51814	-1.83689	-0.29159	-0.18571	-1.96344	1.58667	0.06039	-0.03042	0.19296	0.55007	-1.25725	0.79170	-1.08116	-1.61211	0.65962	0.58418
TLN2_rep1	LPXN_rep1	0.52000	0.40000	75	D	B1	21	19	311	622	-1.16879	5.18452	5.01294	-6.49649	-6.83333	2.49221	-0.82114	-0.63448	-2.92280	-1.94437	-0.84400	0.10374	-0.19234	-3.25894	0.44633	2.86157	-3.06569	-0.35151	-1.35362	3.30279	0.44024	0.34297	-0.27619	-0.94271	2.27916	-2.42932	-0.25771	1.76967	-1.02381	-0.50673	-0.01890	-2.96631	0.37503	0.01251	0.45364	1.24129	-0.01742	-0.52209	-1.21300	-0.70303	-0.07466	-1.45426	-0.22054	-3.65020	1.16974	-0.75348	0.66386	-1.50363	-1.03731	-1.48852
PFN1_rep3		1.00000		26	D	B1	21	19	200	662	-6.40302	-6.87467	2.18022	3.96006	-3.27101	-2.17258	2.59988	-0.40267	0.48564	-0.31391	1.10511	-0.34859	4.02849	-1.30927	-0.90996	-0.02134	-1.26905	-0.72406	-0.76964	1.85044	-1.99706	1.58954	2.47222	-0.95890	1.74372	-0.49509	-0.47747	0.85973	0.01273	0.62464	-0.88245	0.90177	1.23809	-1.57380	-0.61334	-0.71624	-0.73037	-0.67891	-0.05674	0.95312	1.20860	-0.06504	-1.16390	0.03218	-0.24251	-1.15084	-0.22495	1.34439	0.41162	1.24093
TLN2_rep1	LPXN_rep1	0.63830	0.34043	47	D	B1	21	19	321	696	-1.49475	3.01791	8.55902	-5.10798	0.74921	-0.03932	1.29544	-2.23733	-2.65326	-1.55317	0.31704	0.72823	-1.51841	-3.55371	2.30591	2.62489	-1.92495	-2.07652	-0.15553	0.74214	0.92546	-0.81410	0.45728	0.66816	2.09007	-2.10074	-0.67236	1.43826	-0.82754	-0.30280	-0.95846	-0.35405	-0.49962	-0.53762	-0.55686	1.02332	-0.79945	0.28938	0.50141	1.15004	-1.91630	-0.70478	-0.56175	0.06157	-1.17857	-0.02836	1.11905	2.33981	1.69953	0.06288
DYNLT1_rep1		0.84211		19	D	B1	21	19	182	775	0.34034	-1.99825	2.80290	3.53243	-8.28666	4.40114	-2.87586	4.04264	2.01971	-1.33852	2.61522	-2.67672	5.31083	1.46786	2.01459	2.88534	0.04286	-1.62836	1.52724	3.58862	-3.29660	-2.61651	-2.59517	1.47731	-0.40627	1.39313	1.16674	-0.19683	-1.50836	-0.23884	-0.36217	0.14265	1.80316	1.31297	-0.39917	1.99662	0.77561	0.66896	1.02209	0.23018	1.22812	0.58997	1.25769	0.34149	1.37338	1.31312	-0.40869	1.20131	1.22010	0.24522
SRC_rep3		0.79310		29	D	B1	21	20	812	98	-6.79524	-0.09842	4.40375	-0.30851	-1.30531	-0.61984	-3.55266	-7.63515	-0.04131	-4.83416	1.91164	2.43211	1.48407	1.07857	0.07734	-1.33439	-0.80338	-1.68065	-1.19176	-0.82825	1.97202	1.81626	2.43535	-1.68155	-2.20148	-2.12378	-0.09197	0.91051	0.80349	-1.89767	-0.21485	0.35479	-0.70165	-0.77461	-1.62981	0.80290	-0.51526	-0.52161	-0.97888	0.35831	-0.05746	0.13524	0.00445	0.95150	-1.02298	-1.79647	-0.41401	0.00042	-0.24533	0.55140
PDLIM1_rep2		0.61765		34	D	B1	21	20	493	123	-5.16618	-3.60638	-5.47846	-0.33260	0.30383	-2.42443	0.02773	-2.45376	1.24602	1.69369	5.87438	0.44673	1.54387	-0.90560	-4.55882	0.97021	1.69624	0.33661	-0.13824	-1.77985	-3.49208	0.00050	-1.62206	1.37940	3.30320	0.20046	0.18784	1.88783	0.47099	0.69013	-0.21964	-0.38399	0.06041	-0.04758	-1.44249	-0.73653	-0.20793	0.15384	0.14351	0.20008	0.23641	1.35313	0.70551	-0.19536	1.95041	-0.81802	-0.42561	1.76690	1.35227	0.62818
SRC_rep2		0.89655		29	D	B1	21	20	725	138	4.25823	-5.05067	3.11087	5.48966	2.78791	-2.75700	-4.11900	-5.70326	-3.88335	-7.51555	-2.55245	1.98278	3.27298	-2.19727	-2.11601	-2.07946	-1.32982	0.79194	4.24469	-1.84443	-0.52901	-0.37912	-0.23933	1.66992	-1.58106	-0.62562	-0.89818	-1.95582	1.39182	0.42622	-1.31787	-0.07338	-1.29554	-1.33324	-1.09995	0.14612	-0.63317	-0.98838	-1.11233	-0.95618	0.89449	-0.05343	-0.09557	0.51815	0.64689	-2.22486	-1.65065	-0.01443	1.13859	-0.48865
SPTBN1_rep3		0.94872		39	D	B1	21	20	820	211	-6.88573	6.06529	-3.38899	-4.48969	2.99175	-1.56777	-2.11489	-4.65180	2.09516	-1.24696	2.85248	1.30263	-1.95059	-4.93089	0.77277	3.26383	0.21419	2.00609	-0.24345	-0.97179	1.46950	1.41180	1.55206	-0.54340	2.37971	-1.39838	1.80709	1.36219	0.91748	-0.57014	-0.89980	-1.09699	-0.02905	-0.10777	-0.81375	-0.24934	-0.20889	-0.09973	0.80150	-0.94812	-0.73216	0.03054	0.55176	-0.23566	0.33129	-1.77005	-0.30723	0.82344	0.02944	-0.64004
PRKCI_rep1		0.91304		23	D	B1	21	20	261	289	-9.02655	-3.26372	1.73445	-4.03019	1.22949	0.50892	2.24705	-3.80251	-2.37676	3.95674	3.64860	-0.99253	-2.25869	-3.69920	3.39395	2.51141	0.07734	-4.53292	1.97417	-1.11332	-0.08155	3.29233	2.74774	1.53661	-1.49435	-1.17235	-0.14182	-0.75700	0.32478	1.46614	-0.31931	-0.16669	-1.43650	-0.37013	-0.16453	0.17620	-1.18766	-1.47101	-0.79494	1.13836	-1.08882	-0.61180	0.47518	1.64398	1.17544	0.40245	-1.52940	0.78693	0.41209	2.25847
ANXA1_rep1		0.61290		31	D	B1	21	20	380	296	-11.54636	-5.11640	-0.49822	-4.44073	1.91834	-0.89278	1.07699	-3.64295	-2.14935	0.63741	0.23141	0.36498	-1.18318	-2.33618	0.83799	0.65172	1.67865	-0.74811	2.46657	-1.18845	-0.42557	0.98870	2.09879	3.34246	0.91489	-1.07869	1.23060	-0.55454	-0.03825	1.50827	0.76140	-1.08845	-0.96814	-0.79677	0.22626	-0.55674	-0.31665	-0.96044	0.07330	0.98856	0.67594	0.34118	1.19514	0.46420	-0.43325	-1.60925	-0.43723	0.03952	-0.16190	0.07423
CGN_rep2		0.70000		40	D	B1	21	20	711	301	-0.53852	-4.95367	9.32505	5.37461	-7.60589	5.68245	-0.74765	-6.07454	-1.85724	4.80870	4.99848	-0.55083	-1.36503	-1.38677	3.41102	-3.51468	-2.03390	0.00144	0.32217	-0.62524	4.40829	-5.18084	0.77054	-1.70549	1.30744	-0.96927	-0.76751	-2.52110	2.39137	0.46721	0.11262	-0.34603	-2.15887	-1.60398	-1.39822	0.18112	0.78010	1.35513	1.52104	-1.08886	-0.93323	1.95163	2.07441	0.72756	1.17275	-0.49263	0.33028	-2.87707	-1.62819	-0.25649
PRKCI_rep1		0.77778		18	D	B1	21	20	374	367	-7.96297	-3.05040	-3.30615	-0.24459	2.04945	0.01123	0.32167	-4.32495	1.59428	1.48401	1.63121	-1.48269	3.41777	1.34965	-2.96649	-2.22672	2.06167	-2.46401	-2.49756	-0.62530	0.38946	1.13133	-0.12767	2.19057	1.19976	0.14369	0.60081	1.13546	-0.30552	0.22637	-0.79950	0.96131	-1.16251	1.58345	0.24050	1.19353	-1.21324	-0.25351	-1.35632	0.50105	-0.15726	-0.08956	-0.85201	0.25845	0.61458	-2.61703	-0.62460	-0.41548	-1.64778	1.16113
FLNC_rep1	ANXA1_rep1	0.48485	0.45455	33	D	B1	21	20	267	383	-6.94643	-4.14423	-6.13669	-3.03416	-2.05151	-1.23196	1.35806	-1.45459	-2.62745	2.22658	-0.44498	3.08450	1.06417	-1.80622	0.90804	-0.75626	-1.11941	1.78455	0.71049	2.78021	1.95352	0.72729	2.27738	-2.42253	1.69659	-0.43662	0.85186	1.58188	0.13349	-0.32542	-1.04967	-1.31809	-0.38839	-1.37571	0.40680	0.91384	-0.88981	-1.97914	0.07022	-0.01618	-0.57794	1.15346	-0.22020	0.00103	-1.03901	-0.92779	1.34430	1.04032	-0.45147	0.74513
MYH14_rep2		0.95556		45	D	B1	21	20	719	431	-1.77372	-1.35808	0.89400	0.52175	-0.11972	-0.69936	-3.92269	-6.62852	-4.16587	-6.21619	1.04463	2.01274	0.27878	-1.31477	-0.19291	1.95999	-0.71025	0.42912	1.36623	1.09856	1.81090	0.22140	0.92817	1.87657	0.53475	0.48613	0.07726	-1.52474	-0.56668	1.71239	0.76788	0.28758	-1.00044	-0.06562	-0.43214	0.88505	0.91397	-1.60630	1.52996	0.97430	0.30114	-1.07126	-0.04956	0.41933	1.06886	-0.12443	-0.45813	1.14982	1.50425	0.44767
BIN3_rep3	LCP1_rep1	0.52500	0.45000	40	D	B1	21	20	232	471	-7.43634	-4.38324	-0.51365	-5.85222	-5.70400	2.83044	-2.17781	-4.04797	-3.54943	1.45138	1.17447	0.98102	1.44392	3.97084	0.77211	-1.07485	-0.04764	-1.00745	-0.28046	-0.02796	3.02194	-0.05419	-0.59991	-1.08874	2.56583	-1.20281	-1.40580	0.82982	-1.53727	-0.45812	0.52374	1.02721	-1.94139	-0.58066	0.52831	0.51767	-0.31733	1.77807	-0.99542	0.53548	1.25378	-1.48425	0.53520	0.27324	0.38552	-1.49645	-0.74586	0.74821	-0.54823	-0.24490
MARCKSL1_rep2		1.00000		22	D	B1	21	20	396	822	0.91078	5.93710	-3.43367	-4.39974	2.43397	3.18074	-10.73905	2.29225	-0.14605	-0.67395	1.50302	-3.40987	1.90802	0.46941	-4.05777	-0.31495	-0.31601	-1.37531	0.49696	2.34030	-1.71658	-1.57782	0.48879	-0.67457	-2.81299	-0.99003	-1.82979	-1.97969	-0.08191	-0.25406	-0.12486	1.28666	-0.45886	0.30631	2.00469	0.85128	0.56469	1.78611	-0.06428	-0.01074	1.80775	-2.14584	-0.04398	2.25963	0.15660	-1.01252	-0.72523	-0.97637	-0.29389	-2.25426
FER_rep1		0.91667		12	D	B1	21	20	89	828	14.62806	9.30216	8.89263	7.76538	-1.38456	2.77156	-4.32643	-4.98266	-4.17362	0.61097	-3.30252	-7.04694	0.31848	0.62891	-1.72472	0.64904	-0.24704	1.70117	-0.76683	-0.99060	2.54655	4.50944	-2.05807	2.25480	5.93172	0.14655	-0.35890	3.73494	1.44365	-0.67963	0.68345	-0.79613	1.05887	-0.66407	0.10109	-0.70710	-0.05006	0.48393	-0.62620	0.74524	-0.54489	0.04433	0.50595	-0.17427	-1.21750	-1.09193	0.78834	1.27611	0.99711	1.08907
CAP1_rep3	MYO18A_rep1	0.57447	0.36170	47	D	B1	21	21	197	200	-12.47348	-4.03023	-2.18533	-1.26299	-4.71809	0.87154	0.22027	0.92029	-1.06634	1.89385	3.31207	1.84278	2.53671	-1.93828	3.00033	1.63820	-1.35820	0.30985	-0.27602	3.09696	-1.97961	3.39839	2.89950	0.34514	2.91263	-0.53245	1.76201	0.62206	-0.73930	-0.37894	0.25349	0.85509	0.07607	0.57708	-0.35639	-1.02247	0.35863	-0.63437	0.59461	2.27525	-1.12029	-0.04343	0.85682	0.55138	0.03522	-2.19943	-1.44735	-0.15372	-0.09153	-0.39979
MKLN1_rep2		0.81818		11	D	B1	21	21	380	302	-5.22757	6.27506	-5.97219	0.61875	0.56657	3.62672	-5.87990	2.07702	-2.44779	4.30232	-2.78883	-4.79967	-0.03477	1.37837	-2.03385	0.83147	2.40075	1.90546	0.99780	2.34863	-1.44727	-0.88671	-1.36385	3.25368	-0.29371	-0.96886	-1.06708	2.52114	1.12022	0.39239	2.43860	-0.96688	1.24910	1.36505	-0.05903	0.36201	-0.63137	-0.18933	-1.36075	-0.97968	0.83359	-0.20987	-0.48532	1.01032	-1.25259	-1.89269	1.03201	0.99291	0.23276	1.45688
PDLIM2_rep3		0.91304		23	D	B1	21	21	275	509	12.31295	15.38825	-0.35647	-1.00743	-1.16399	-5.54798	-9.81622	1.20010	-0.36620	-2.04869	-5.34290	5.01484	2.44737	-0.49329	-2.42301	3.61246	0.50909	-0.73717	0.67566	-2.05063	-2.47371	-2.31452	2.07751	-2.89622	3.09329	1.47730	2.59646	-2.23643	-0.50159	-0.31033	0.36695	1.14073	2.11221	2.41157	-0.19969	-0.17145	-0.78198	1.75464	-3.49194	-2.12583	-0.91606	-0.23582	-1.79793	0.52887	-0.73932	-0.66781	0.52770	-0.37103	1.27273	1.15369
MKLN1_rep2		1.00000		18	D	B1	21	21	668	568	-5.96824	4.38995	-6.53911	-1.17934	4.43871	7.20425	-3.01995	0.03112	2.47466	-2.74951	1.37134	-5.19714	0.55976	-0.87781	-2.88414	-1.07850	-0.17342	2.63557	0.80872	1.82383	-0.08041	-3.04100	-0.42792	3.03710	-0.76994	0.47742	1.79007	0.40323	1.56574	-0.11170	-0.69457	-1.54334	-0.36203	-0.41753	1.48790	0.44099	-1.53968	0.36973	-0.67989	-1.21291	-0.75102	-0.92405	-1.35615	1.00962	-1.00461	-0.15470	-0.36789	-0.43474	-0.91029	-0.30922
PKD2_rep1		1.00000		7	D	B1	21	21	334	597	28.53307	-17.37180	1.68598	-2.99672	-1.85794	10.22052	-5.35233	1.82691	10.26570	2.57138	-11.31671	2.10266	0.99843	1.70909	1.91351	-3.66755	-3.91561	-6.85402	-6.88587	1.85132	-3.44008	6.68795	4.68399	-0.66398	4.18857	3.29488	-0.36148	0.18902	1.41871	-3.05027	0.24520	-0.78459	0.77713	0.17353	1.20133	0.67682	1.09074	-0.59612	-0.87542	-0.88421	0.57158	-0.89798	2.42800	0.53313	1.11047	2.53417	0.63132	-2.13021	1.63774	0.65461
ARHGEF18_rep3		0.49219		128	D	B1	21	21	653	657	-6.90264	8.12156	10.17473	-6.59146	-3.25217	-6.22161	-3.32054	3.24570	2.09199	-4.28273	1.57878	1.70723	-1.80543	0.38120	1.39437	3.15975	0.70173	0.42857	-3.20548	1.25944	1.09281	-0.99268	-0.60158	-4.08338	1.35198	-2.12065	2.27796	-0.45073	0.56665	0.71909	-0.55376	-1.41665	1.86290	1.87316	1.48981	-0.50827	2.23941	2.25028	2.03313	-2.28671	1.19904	0.35942	2.32894	-1.18983	-1.13196	-0.74649	-1.68522	-0.88074	-1.11012	2.58213
IQGAP1_rep2	MSN_rep3	0.45000	0.42500	40	D	B1	21	21	173	655	2.33583	-3.91528	1.12200	2.99936	-1.18365	-4.45208	-2.04306	-4.06494	-2.86253	-4.45635	-0.92547	0.51016	1.68595	-0.75821	-0.22152	0.88355	2.70577	-0.96157	-0.37795	2.59657	0.63766	-0.25344	-0.95677	1.47385	1.87235	-1.06867	-1.85735	0.49738	0.98404	-0.18350	-1.65414	0.93425	0.07946	-1.45839	-1.11002	0.01171	1.19307	-0.72885	1.07600	-0.58630	0.24108	-0.15230	0.57754	0.44655	0.23224	-0.58984	-0.19043	-0.10130	0.92112	-0.29235
PDLIM3_rep1		0.96970		33	D	B1	21	21	935	704	-10.52662	0.70255	-6.49657	-2.44704	3.21897	1.51843	-0.42158	0.69090	3.91199	3.87201	-0.20086	-1.23764	0.02727	-0.82027	-0.32555	-0.13047	0.48119	1.54731	0.45642	1.16460	1.29744	-1.89051	2.35186	-0.50131	1.49721	-0.03372	0.30635	0.52243	1.43614	0.44123	0.37073	-0.85758	0.14985	-0.03227	-0.47654	0.82674	0.58937	-0.98907	-0.72611	1.66819	-1.02628	-0.84665	-0.58751	-1.78718	-0.89871	0.14765	-1.73045	-0.81649	-0.03288	0.98199
MYL6B_rep1	CTTNBP2NL_rep1	0.46667	0.40000	45	D	B1	21	21	96	738	-7.36574	-6.23475	2.99782	-0.23897	-7.21569	1.16876	3.51740	-1.14212	-2.71275	-1.33971	2.23701	2.32032	1.30468	-1.58559	3.32386	1.42403	-2.10792	-1.21505	0.33208	0.60435	0.97261	-0.37751	-0.26005	-1.15690	1.31232	-0.73624	1.19217	-2.33603	0.72313	1.31638	-0.48680	0.70282	0.07099	-0.84827	-0.50221	-0.73137	-0.94787	-1.37814	-0.38169	0.38555	-0.90617	0.81294	1.03731	-0.40255	0.88685	0.44826	-0.61176	-0.55354	-1.24195	-0.37001
MYH7B_rep2		0.96154		26	D	B1	21	21	480	754	-7.28048	-0.95016	-0.75174	-1.23672	0.04524	-2.80257	-1.80800	-3.41427	-1.47955	-3.85637	0.46759	0.44440	1.10923	0.86975	0.67845	1.07101	1.68621	0.64040	0.63170	1.84946	0.26540	0.13372	1.37196	2.74809	-0.29922	-1.82644	-1.08171	-0.50553	0.89383	0.08101	-0.18055	-0.29658	0.50075	-1.45622	-1.17905	-0.34720	0.89911	-1.12635	-0.47030	0.60413	0.07520	-1.05961	-0.33512	-0.51265	0.38890	-0.15992	0.08923	0.57097	-0.30187	1.02880
PTN_rep2		1.00000		18	D	B1	21	21	137	782	15.09705	4.41498	-3.05476	-1.12171	-1.08246	1.52521	1.63918	-5.14229	4.96297	-8.49895	-3.64590	4.40358	-1.56570	-1.63830	3.22953	3.81981	-6.30003	-5.06293	-1.04325	2.70591	-4.48615	-1.79400	1.41099	-2.08910	3.61130	2.65940	-1.28987	-1.99479	0.00545	-0.07528	0.50041	0.39222	-0.23959	-0.61993	0.47384	0.05351	0.04973	-0.12395	1.16840	-0.79487	-0.89237	-1.86750	1.54266	-0.35169	0.10288	0.44144	0.99258	1.01457	0.27094	0.59071
PTN_rep2		0.88889		18	D	B1	21	21	172	778	22.10332	-3.61763	-3.01464	-7.49474	-8.74561	4.85146	2.07800	-3.88604	4.18369	3.11445	-10.84309	-2.26778	2.59695	3.43582	2.02924	3.34565	-1.67239	-2.71981	-1.82638	2.54745	-5.40260	1.76462	1.88297	2.90700	5.65717	3.00150	-1.07372	-0.88208	-0.51956	-1.02864	0.56161	0.98492	-0.11594	0.68063	0.21987	1.12427	0.21305	2.22278	-0.51950	-0.14618	1.09986	-1.86838	2.00473	-1.05029	2.63297	-0.04054	0.31165	-0.54864	-0.50577	-1.42695
DCTN1_rep2		0.75000		28	D	B1	21	21	741	815	-2.94120	8.66705	-5.65359	-1.15151	4.59531	3.53796	-2.51943	0.72024	0.87829	4.01560	-3.41255	-2.21431	-1.95971	-1.33901	0.72984	1.84121	0.73049	-0.00838	-0.23808	-2.23719	3.00378	-1.63245	-1.50466	0.16394	-0.31004	-0.36880	-2.36182	-0.86526	0.27806	0.32697	1.86110	-1.47135	0.00096	1.43593	0.75990	0.03624	0.38128	-1.46786	0.03917	2.10243	-0.96021	1.21788	2.26612	-0.71920	-1.67111	0.25163	1.71724	0.96641	-2.09168	1.82676
EZR_rep1		1.00000		14	D	B1	21	21	851	813	-2.25716	3.65755	-4.15843	0.23545	3.89696	5.82041	-1.77585	2.33803	1.48440	0.98271	-2.45744	-6.57168	4.69045	0.36718	-3.36610	-1.67561	2.40095	-1.82926	-1.77076	-0.23243	1.58268	-0.12700	0.43317	4.01168	-2.04421	0.26296	1.20232	1.14961	-0.52210	0.56212	2.52848	-0.40892	0.02717	0.51042	-0.21307	-1.19172	2.09671	0.98070	1.28769	0.38231	-1.46773	-1.56218	-1.45556	1.36961	1.05507	1.52910	0.82963	3.06104	-1.84231	0.79333
MYH7B_rep2		0.90000		30	D	B1	21	21	384	810	-8.44084	3.13581	-2.63388	-7.29191	1.04118	1.14452	-0.78956	-3.30875	1.07393	2.08975	-0.31597	0.12031	-2.29344	-2.63235	1.42154	1.00345	1.81051	0.65458	1.27838	0.35246	1.48333	1.29618	-0.90868	1.04514	-0.46769	-0.76431	-0.41270	-3.29243	-0.18673	-0.26149	1.07638	1.11073	-0.49276	-0.59403	-0.93942	-0.43460	0.10852	-0.42265	0.19854	0.83684	0.62179	-0.16314	0.60243	0.58851	0.32566	0.49739	-0.03814	-1.75043	-0.60184	-0.76723
DCTN1_rep2		0.77419		31	D	B1	21	21	655	853	-7.32149	-0.73428	1.49058	-0.01816	-0.89569	4.81472	0.01556	-2.04804	-4.28931	3.37882	-1.55261	-0.65874	-0.08462	0.10856	3.40222	-0.21284	-1.36961	1.43582	0.26996	-0.87728	1.25023	-0.11488	0.36653	-0.83161	-1.53327	-0.23018	-0.44558	-0.49168	1.56080	0.49933	-0.45802	-1.37709	0.11872	1.44057	0.46799	-0.49399	0.02461	-2.07391	0.87261	0.05207	-1.05051	1.91673	0.16900	-1.40884	1.86790	-0.55292	-1.63032	0.29333	0.24024	-1.94686
CNN2_rep2		0.93750		32	D	B1	21	22	744	128	1.76526	-2.81315	4.23908	2.78418	4.26975	-6.49443	0.84440	-0.33616	-4.91322	-1.79738	-0.34090	-3.20596	-0.73391	0.90392	-3.36341	-2.94535	1.07678	-1.98989	0.89782	0.51920	1.28761	-0.33558	1.52439	1.10605	0.41614	-0.65517	-0.61373	-1.85885	0.17563	2.59799	-1.23328	0.27858	-0.99271	-0.41203	-0.20393	-0.13755	0.08027	-1.06243	-0.06390	-0.64826	-0.47097	-0.77945	-0.88782	1.10626	-0.61614	-1.13856	-0.17181	0.02394	0.34138	-1.21461
CYTH3_rep3		0.94118		17	D	B1	21	22	700	410	-5.95782	-4.49044	3.82810	4.50391	-3.39501	7.97747	-4.77154	-4.98764	-2.37265	1.14546	3.49870	-0.00677	-2.85677	-3.08262	5.76414	-2.21468	-0.94009	-3.06300	2.42256	1.91740	0.45688	-1.85257	0.58441	-1.54248	1.44867	0.31688	0.18396	-0.21914	2.03755	0.97180	0.99336	-2.64775	-2.01528	-0.92580	1.79652	-0.21895	1.01002	-0.17823	-0.06037	0.45777	-1.70334	0.22183	-0.02720	1.18966	0.72362	0.46503	-0.22783	0.36124	1.57764	-0.11209
WASL_rep3	TLN2_rep2	0.45455	0.30909	55	D	B1	21	22	181	447	2.48062	3.13166	2.44033	2.77222	-7.84214	0.33082	-10.04401	-0.79556	-1.14769	2.96812	-4.22141	0.79730	4.31325	6.06198	-2.96079	-1.53776	2.80865	-2.36455	-1.99305	1.52025	0.51665	0.72000	2.04551	-0.95869	-0.03314	0.13304	-1.70162	-1.56434	-2.16459	-1.78764	-0.06973	1.42956	1.92005	-0.60811	2.03620	0.21971	0.62256	0.64410	-1.10056	-0.82750	0.17890	-1.06305	-1.59137	1.18227	-0.04077	-0.66008	-1.56893	-1.39021	-1.33930	0.75181
CYTH3_rep3		1.00000		10	D	B1	21	22	727	487	-0.55657	-5.60935	-3.92891	1.25784	1.60292	2.60560	0.64762	-3.46269	-4.84150	-0.25758	1.79771	-0.75733	1.24858	-0.22003	-2.45417	-1.42096	-2.06254	1.60526	1.41350	0.53873	-0.08591	-0.21162	2.57730	-1.74609	1.73488	1.38932	-1.46129	0.13817	-0.56888	0.70825	0.94764	-0.24279	-0.39815	0.10795	-0.77774	0.20150	0.73783	-2.01801	0.36013	0.35713	0.61328	0.13170	0.60691	-0.39966	-0.29684	0.23178	-1.00599	-0.47845	-0.60472	-0.23102
LIMK1_rep3		1.00000		19	D	B1	21	22	290	525	-8.96100	-1.24715	-1.17917	1.41683	2.01468	2.92907	-2.38808	-3.01138	-0.94136	-0.56195	2.63293	-2.29375	0.45533	-0.60703	0.87534	-2.49787	0.22967	-2.92672	-0.75949	2.59715	-0.67260	-0.50822	-0.06768	0.91117	0.15460	0.01727	-1.24323	0.08503	1.53055	0.51616	-0.30350	-0.49395	-0.07490	0.39227	0.35162	0.66198	-0.37652	-1.16760	0.15976	1.18710	-1.10467	1.29127	-0.15270	0.26373	0.05679	-0.76001	-1.44173	-0.08429	1.49735	-0.16939
LIMK1_rep3		0.91304		23	D	B1	21	22	350	582	-10.71694	0.62934	-0.79067	-0.98752	0.80224	5.53888	-6.32004	-1.48549	1.21228	-1.11939	0.96893	-1.03791	1.07845	0.55493	-1.12393	-2.94572	-2.01947	0.77660	-0.06460	3.40763	-1.38666	-0.70327	-1.12051	1.19000	0.31080	0.41478	1.61239	-0.95565	0.17366	-2.11868	-0.37879	0.40267	0.37908	-0.22218	0.38697	-0.49399	-1.20343	0.18816	-1.02744	0.14455	-0.39989	-0.92147	-0.93771	0.72223	-0.91378	-0.53347	0.13205	0.09548	0.00010	0.19075
PDLIM3_rep1		0.95000		40	D	B1	21	22	185	617	-2.94529	-4.20425	0.64679	-0.28519	1.35822	2.09256	-3.79997	-7.12314	-5.28099	2.10853	-3.29533	-0.20056	-0.84161	-0.10805	0.97505	1.36688	2.29996	-2.28435	2.65791	-0.45479	0.64632	0.73841	1.61023	1.26236	-1.47546	0.57221	0.79690	0.01438	1.33015	1.44928	1.25761	-0.62932	-0.65876	-1.07601	-0.98759	0.67905	-0.40532	0.42007	-1.01677	0.44054	-0.19825	-1.26408	1.74486	-0.60324	1.42772	0.14495	-1.66508	0.40964	0.41692	-1.01069
FLNC_rep1		0.90909		11	D	B1	21	22	806	605	15.79521	-19.22489	9.13435	0.41280	4.62309	-0.17279	-6.58386	5.10875	3.78233	1.22012	2.78761	-0.17423	0.24822	-1.60448	-1.02799	5.68182	0.11197	-4.28294	1.97628	2.30881	2.69635	-3.14615	0.16364	1.30708	1.06020	3.00303	-0.98009	0.73933	0.91244	0.15743	-1.06425	-0.42853	0.95801	-0.66454	0.31534	0.70283	1.18024	2.38333	-0.30345	-0.67330	0.23731	-0.62219	-0.89959	0.72538	0.07819	-0.47309	0.20379	-0.25777	-0.94901	-0.14853
SAMD14_rep3	PIK3CA_rep3	0.56522	0.39130	23	D	B1	21	22	375	837	18.87138	-4.87864	-8.14756	4.86361	-6.61138	-6.62723	-1.70895	1.95960	-6.34561	2.86237	3.16093	-0.39093	-3.37563	-0.65583	-1.63800	-2.19559	-1.34238	3.15565	-1.17673	4.80477	1.12943	1.78188	1.28436	-2.57372	2.78583	1.58328	1.17324	1.66448	1.29361	0.09698	-3.27160	-0.46883	-0.25426	-1.86329	-0.73045	1.65534	-1.83158	-0.71324	0.87523	-1.25039	-0.85839	1.57137	-0.48940	0.35220	0.65416	0.76803	-1.48622	0.02707	1.39674	-0.45490
ADD3_rep2		0.91667		12	D	B1	21	23	357	231	7.05760	6.49571	-2.34398	11.50300	-4.16737	2.08955	-2.07798	7.70120	-5.32213	0.95309	-2.45689	-7.24901	2.81103	-0.95159	-0.87683	3.28440	-2.58568	1.54021	0.13597	4.74394	-0.39763	-0.06475	-0.52278	2.42173	1.02770	0.14606	1.45112	2.88021	-0.26300	-0.94542	0.58234	-1.66883	1.74884	1.28637	-1.56331	-1.55495	-0.09082	0.75440	-0.85526	2.47832	0.13234	-0.31703	0.27062	-1.03791	2.14688	0.78331	0.53242	-1.84525	-0.26429	-0.48880
GOLPH3_rep1		1.00000		21	D	B1	21	23	504	239	21.65084	-3.86363	-13.49072	-2.18056	-0.50549	-4.05263	-2.11012	-0.33727	-10.32576	4.09134	0.54343	4.29689	-5.39099	-4.06538	1.61135	-4.02624	-1.56102	4.63195	-0.39617	-3.22786	-1.40617	0.97556	0.39351	-1.71539	-0.46614	1.66149	-2.95264	2.23663	1.03971	-0.29157	-0.66173	0.32163	-1.09398	0.61676	0.27465	-0.61639	-0.83572	-0.93795	-0.18196	0.33178	1.05128	1.07603	1.71601	0.23488	0.34170	-0.96994	-0.28048	-0.17596	-0.06162	0.76669
PTN_rep1		1.00000		18	D	B1	21	23	828	431	16.45352	4.48254	-5.51131	-1.63604	3.34747	0.59482	2.64624	-3.28893	-1.39391	-8.19423	-6.42113	1.46634	-0.01390	1.72949	0.13711	-2.74813	-3.39430	-3.63836	0.82527	-1.34635	-1.40133	0.69935	2.68287	-0.65770	2.61670	1.37063	1.02069	-1.11036	1.02990	1.46151	-1.65479	-0.79862	-3.14283	0.72510	-0.43901	-0.56847	-0.79778	-0.62233	1.45860	-1.06704	-2.72149	-1.00418	-0.72955	1.56549	0.32679	-1.35158	0.59640	1.79006	0.23017	-1.15946
PTN_rep1		0.94118		17	D	B1	21	23	846	467	3.91588	3.53269	-9.93603	-5.29768	-4.49354	-0.13790	5.34466	-6.15047	0.90177	3.76328	-5.55573	0.94303	-1.26400	3.21729	-1.44988	-0.43023	-1.73164	-0.33160	-1.60677	-0.55877	0.59190	-1.63300	-0.51813	1.69860	3.75745	0.55398	-2.08091	-1.35462	-2.33604	-1.06706	0.16209	0.56488	-0.98531	-1.95342	-0.30414	1.27404	-0.80783	-0.01187	-2.01063	-0.69085	-2.57273	1.24565	0.38629	-0.86265	-0.68517	-0.90959	-1.37763	-1.75403	-0.21320	0.99994
SDC4_rep1		0.97368		38	D	B1	21	23	577	513	-1.86403	-5.85503	0.79650	2.42323	-3.17159	-6.49018	4.80625	-1.30708	0.43271	1.22671	3.42571	0.98479	-0.65642	-2.49645	-1.92252	-0.38828	-1.14423	0.04265	-0.44140	-0.67982	-0.30951	2.65589	2.30101	-0.40204	0.48142	-0.78565	-0.49503	1.28409	-0.18233	0.66061	-2.27205	0.37831	-0.08212	-1.52726	-1.09153	0.86323	-2.85253	-1.22393	-0.25258	-0.11911	0.97256	0.15722	-0.23404	-0.55702	0.98852	-1.26985	0.58432	0.31143	-0.49986	-0.76018
MYL2_rep2		0.93333		30	D	B1	21	23	656	547	0.06210	5.11842	-9.69545	2.16095	0.06717	-1.93007	-0.31644	-0.19063	1.55838	-2.05523	-1.34084	0.31611	2.97959	-0.04363	-1.19221	-2.29430	0.37062	2.78001	-0.43409	1.01543	0.41758	0.09005	-2.80998	-0.42735	-0.26387	0.71338	-2.44960	-1.33443	-0.20052	0.70729	2.04361	1.22636	-0.57706	-0.66260	1.12935	1.19383	-0.11682	-0.07032	1.28402	-0.93855	1.20741	0.15473	0.50939	0.14967	0.08207	-0.22884	0.08923	-0.03629	-0.08988	0.42493
TUBA1C_rep3	CDH2_rep3	0.37143	0.34286	35	D	B1	21	23	770	559	-7.18969	-3.36798	-3.00741	-3.42793	-1.13353	-0.58093	3.75424	-1.62734	0.04951	3.96742	-1.26170	-0.72709	2.32414	0.63754	-1.78314	1.22012	2.46605	2.31567	-0.48622	-2.52531	0.52342	-1.41840	1.17284	0.37235	2.43057	-0.26050	0.02123	-0.80998	-0.26370	-0.02777	-1.35966	-0.38634	0.52210	0.35730	-1.20936	0.74005	-1.63319	-1.17823	-1.67133	0.30733	-2.20917	2.09600	0.70491	-0.59634	-1.00310	-1.09064	0.80974	-1.50184	0.27124	0.20436
MYL2_rep2		1.00000		21	D	B1	21	23	593	610	-1.42895	0.16681	-6.65348	6.37303	0.68728	0.87387	2.34078	-1.60784	-0.55252	1.84292	-0.59968	-1.54825	-0.16063	-2.73150	1.24489	-1.65196	-0.09383	2.66930	-1.03838	-1.11483	1.21383	0.00762	-1.05884	-0.80461	0.27598	1.76439	1.59409	-0.00836	1.71471	-0.48021	-0.81302	-0.98544	0.36654	0.04378	0.74970	0.20640	-1.50659	-1.30230	-1.09117	-0.34982	-0.78888	0.45889	0.14827	0.10561	0.58693	-0.02763	-0.16926	0.54936	1.00010	0.82805
MYL2_rep2		0.91667		24	D	B1	21	23	671	629	1.39449	6.05239	-4.05335	-0.05476	-5.19834	0.87290	-1.14506	-5.97596	4.41919	0.79048	2.00034	-1.83163	4.10614	2.32579	-0.99485	0.63297	2.76432	-0.99074	-2.20178	0.17366	-0.20023	-1.29549	-4.60663	0.48478	1.00559	1.58502	0.32092	-2.19478	-0.06760	-1.14429	-1.26320	-0.50895	0.71969	-1.04924	1.17921	1.96614	-3.22431	-0.25442	0.60129	-0.60831	-0.85495	0.69997	0.29565	0.13035	-1.01871	-1.17521	-0.17282	0.14722	-0.07819	-0.48387
PLEKHO1_rep1	MYL12B_rep3	0.57143	0.32143	28	D	B1	21	23	855	649	-10.81358	-3.79409	4.65815	0.93103	-1.93032	-4.68876	2.73333	2.40617	0.40696	1.39628	0.76427	0.31914	1.55085	-1.55971	1.03693	1.56813	4.48861	1.53606	-1.11520	-1.57341	-3.93855	1.98074	-0.46180	0.70077	3.64215	-2.09129	0.91815	0.01706	-0.43561	0.28504	0.11536	1.16077	1.90056	-0.60107	0.22437	-0.74371	0.86060	1.12308	1.72304	-0.08686	-0.19703	-0.23993	-0.09715	1.31416	1.48013	-2.01001	-1.32496	0.88641	-0.47394	-1.27212
CALD1_rep2		0.95556		45	D	B1	21	23	747	754	-6.98339	-3.83461	5.99523	-1.63402	-7.63207	2.09401	-0.31678	-1.05705	-2.05433	1.14479	0.13030	0.89871	0.82076	-2.08813	1.37363	-0.51015	-1.38438	2.74946	1.08312	-2.21153	0.22996	-1.29506	-0.99414	-1.35622	1.68430	-2.12220	-0.92767	-2.09962	0.88565	1.56096	1.44185	-0.60339	1.05775	-0.38918	-0.57767	-0.75327	0.52435	-0.87733	0.57118	-0.98029	-1.26320	-0.13553	-1.01852	0.03064	2.20356	-0.30532	0.37849	0.06973	-0.36516	-0.15386
SNX1_rep2		0.94595		37	D	B1	21	23	517	748	-0.01866	9.59068	-9.09292	-10.19780	8.16197	-0.86403	-3.18211	-2.60317	-0.50643	-4.90824	1.33094	-0.45479	-3.75620	-0.45266	-2.60474	1.46217	-2.90110	2.55720	2.67515	-1.59017	6.86654	-0.70320	1.39801	-1.57766	4.20480	0.29224	1.23636	-2.72710	-2.43925	-0.87200	-0.18873	0.19361	-0.65993	-0.46643	-1.11634	-2.24783	0.05844	-0.25325	-1.08469	-0.12291	-1.03362	0.86736	-0.78355	0.28022	1.58778	-0.02443	0.13430	-0.55042	0.68594	0.41894
GNA12_rep1		1.00000		18	D	B1	21	23	846	879	-10.40054	-1.15211	-4.61562	-2.06285	-0.83448	2.40632	-1.24535	-2.68289	3.90090	6.34108	1.79993	1.37321	0.06361	1.13631	0.28261	-0.90946	1.97984	2.16918	-1.65982	-2.83605	1.05240	-1.72894	0.34238	-1.02371	1.82711	0.76613	-0.99886	0.62202	-0.18435	0.79927	1.15972	-0.29525	0.02977	1.73918	0.77510	-1.53158	0.08528	-0.27516	0.65073	0.71204	1.15252	-0.88124	-0.24776	-0.26413	1.33647	-0.91670	-1.11426	-1.07483	1.57620	-0.73583
CNN2_rep2	SDC4_rep3	0.58462	0.35385	65	D	B1	21	24	607	188	-0.15818	-3.64175	7.81157	0.08407	-8.98045	-8.20995	4.54216	3.82944	-2.22663	2.81001	0.02487	1.08491	0.63907	1.55441	-5.52181	1.03643	0.76084	5.81805	0.41521	-2.16983	-0.36864	1.90699	0.29879	-1.60811	0.11622	-2.96503	1.70971	0.41244	-1.92419	1.79972	0.37120	-0.35913	4.11811	-1.48363	-0.22519	-0.24833	-0.29616	1.78156	1.76498	0.48808	0.95265	1.38006	-1.43902	-1.70691	0.81752	-5.14363	1.29155	0.98020	1.45696	-1.52350
SYNE1_rep2		0.89286		28	D	B1	21	24	761	260	-6.61830	0.04789	0.22641	-0.24796	-1.11330	1.52864	-3.38987	-4.51931	-2.08474	-0.56053	-1.73719	1.31509	1.11364	-0.77391	-0.08730	-2.29273	-0.28726	2.02407	-1.29320	1.14825	4.04257	-1.08504	1.00280	-0.01034	0.73409	1.05684	-0.62923	-0.79921	-1.14866	0.91375	1.61441	-0.08241	-1.23581	0.97596	0.68983	-0.94041	0.69897	-0.28577	0.82082	1.13559	1.06184	-0.94681	-0.85243	-0.18144	0.60731	-0.32538	-1.02805	1.16751	0.72558	-0.75580
MESDC1_rep2		0.91304		23	D	B1	21	24	635	301	-6.29725	-5.98172	3.81350	-1.12189	-4.78344	4.25236	-1.30961	-5.91367	-2.88447	-0.04590	2.46106	1.25347	2.76898	0.50328	2.43362	-1.55046	-1.90804	-0.15047	1.24814	-2.26597	0.97431	-1.32758	-0.56627	-2.07047	1.41024	-1.09238	-1.03091	-1.37906	0.94128	-1.01772	-1.12043	-0.55552	-0.32287	0.15308	-1.36600	-0.24161	0.25976	-1.97229	-1.23803	-0.93365	0.29349	0.79433	0.43402	0.57946	-0.12621	-1.03560	1.03650	-0.81600	-1.43593	0.80691
MYO3A_rep1	DCTN4_rep1	0.50000	0.45000	20	D	B1	21	24	700	330	3.72528	3.33775	-0.38254	9.67129	2.47953	-0.16710	-1.41607	0.11148	1.62500	4.35584	-4.08302	-4.69246	2.36902	-0.49659	-1.22486	0.27410	4.29529	3.20824	-0.98523	-1.10734	-0.04495	-1.45153	-2.68307	0.59429	-0.31248	0.75796	-1.20260	0.51666	1.14651	0.72234	2.33192	1.05382	1.72346	-0.91244	-0.13109	-0.61987	1.08586	-0.11584	-0.50665	-0.12889	2.84244	-1.08494	1.14132	0.45542	0.79692	0.31702	-0.66267	-2.76074	-1.47191	-1.46432
DNM2_rep2		0.96970		33	D	B1	21	24	799	464	-6.24997	6.58725	-8.59494	-1.14612	4.43008	0.79644	-2.74295	-1.60825	2.83794	-3.16703	0.54410	-1.69760	0.91228	2.02207	-1.33229	1.90064	0.25226	1.14467	0.80201	3.13208	3.40477	-1.65994	-1.03966	-1.01021	-1.50796	-0.67810	-3.00529	-0.20920	-0.30911	-0.90868	0.76673	0.55084	0.23115	-0.03862	-0.26664	-0.27942	-0.24326	-0.46816	-0.03640	-0.55543	-0.59857	1.21035	0.77647	-0.27937	-0.57724	-0.94834	0.95951	0.46971	-0.59491	0.47678
ADD1_rep1		0.94231		52	D	B1	21	24	465	549	-4.25961	2.40862	6.50936	0.28820	-5.95886	-2.33215	-6.49521	-3.36559	2.13685	4.00359	1.72677	1.18174	-1.17502	2.08791	0.80243	-2.39877	4.53495	1.17056	-2.15914	2.20770	-2.07114	-2.39951	-1.10969	-0.04613	2.26241	-0.65878	-0.06538	1.75817	-0.48368	1.90867	1.20115	-1.83676	0.71751	0.50635	1.61971	2.48726	1.02671	-0.04283	-0.14063	1.03110	2.04192	-1.07040	0.50918	-0.42099	0.69026	0.35818	0.14167	-0.42944	0.52064	1.05269
TUBA1C_rep3	CDH2_rep3	0.35556	0.35556	45	D	B1	21	24	151	536	-9.95164	-5.05425	2.58759	-5.36676	-4.01307	2.29668	-1.10916	-2.57996	-0.94545	-1.28231	3.37792	1.83665	1.44186	-1.49612	1.85160	1.83034	-1.00363	0.49989	0.59179	1.07047	-1.58402	0.23052	-0.01447	1.38106	1.82763	-0.45331	1.02760	0.87114	-1.62563	0.02229	0.15114	-0.00012	-0.35133	1.34255	-0.42795	-0.59903	-0.60794	1.10973	-1.20406	-0.00233	-0.71506	0.17785	-0.84932	0.94019	0.66021	-1.73610	0.74697	-0.13417	-0.13571	-0.87592
CDH2_rep3	TUBA1C_rep3	0.48837	0.34884	43	D	B1	21	24	237	588	-8.16755	1.11643	-2.62729	-8.29097	-1.14304	3.01508	-1.87141	-1.27758	0.43714	-2.91359	1.67856	-0.07417	0.82706	0.81995	0.36286	2.29450	-0.98577	0.33704	2.33985	2.77129	1.28948	-0.03346	-1.91139	1.87480	-0.00933	0.48945	0.14222	-1.06360	-2.00600	-0.32713	0.44436	-0.92348	-0.87141	-0.83848	0.49510	-2.12414	-1.36629	0.47445	-0.29768	-0.56322	0.25121	-1.02679	-0.47409	-0.17439	0.34341	-0.58377	0.58532	-0.63818	0.95170	-0.59640
RDX_rep3		1.00000		64	D	B1	21	24	676	580	-5.76790	1.97258	15.40591	-3.92734	-0.88815	-1.55137	-1.03530	-1.17913	-2.39197	2.32136	1.72767	-2.09932	-1.42971	1.51089	0.65330	-3.24321	-1.32876	-1.36229	-1.79644	-1.57912	-0.45555	-0.79957	1.25378	-0.99265	-3.27128	-3.39082	0.29371	1.30224	-1.54348	-1.81991	0.17032	-0.74500	1.18331	-0.25669	1.07119	0.69516	0.58813	1.55228	-0.89385	0.60413	-0.98374	-2.15345	0.30329	1.98405	-1.11437	-1.36054	0.26650	1.70209	0.63891	0.76782
IQGAP3_rep1		0.95238		21	D	B1	21	24	423	623	3.86170	-4.48976	5.06160	-1.74565	-2.18898	-5.72098	4.41990	2.84193	-5.03995	3.17327	1.60289	-1.14160	-0.84111	2.04427	-2.62843	3.90608	0.50697	-0.99993	-3.44913	-0.86421	1.94136	0.04492	-0.67051	-0.37667	0.66511	-1.51153	0.02939	0.66621	0.06438	2.03596	-2.26683	2.67056	-0.73465	-0.53484	-1.75135	-1.29460	-0.44545	-1.43635	0.66051	-0.76956	-0.80725	-1.05930	-1.09096	0.31962	-1.42164	2.29300	-0.88158	-1.13599	-2.07622	0.58069
CALD1_rep2		0.98571		70	D	B1	21	24	157	764	-9.26192	-3.54269	6.67889	2.89243	-4.73721	0.11525	-1.43500	-0.40731	-1.83930	-2.70144	-1.47649	0.86177	2.87266	0.55090	3.48373	-2.82733	-0.73102	-0.04062	-0.28208	-0.02248	0.02803	0.01311	-0.43795	0.11650	2.16353	-0.37596	1.98100	-1.01119	-0.07276	2.00467	1.56377	-0.79591	0.81647	-0.24547	1.69500	-0.27992	1.20755	-1.52259	-0.34301	1.01076	0.63485	0.38137	-0.04087	-0.03932	-0.26482	-0.13903	0.02100	1.56275	0.67407	0.22148
CDH2_rep3		0.39130		46	D	B1	21	24	264	754	-2.97254	3.22850	-2.54520	-6.98619	-3.10330	1.30564	-6.48344	-4.78619	-1.65327	1.06462	-0.90879	2.36346	-0.87796	0.10630	-2.39339	-0.35734	1.29174	0.74539	-0.22989	0.08997	1.57743	0.42101	0.44613	1.36654	0.65337	-0.19642	-1.63468	-1.25100	-1.89623	-0.37131	1.15826	0.70492	0.22889	-1.80259	0.52253	0.28731	-0.26924	-0.33887	0.02250	-1.12100	0.16757	-1.70949	0.34568	-0.79248	0.58971	-1.15362	-1.29166	-0.65297	0.32805	-1.31314
FAT1_rep3		0.94118		34	D	B1	21	24	574	877	-2.57999	0.30865	-4.25447	-0.21851	0.37168	-4.17651	-1.78360	-2.61504	-1.80584	-1.97700	-1.82769	2.65466	-3.24902	-2.52361	0.50472	-0.31320	1.56065	0.49257	1.10044	2.14594	3.50420	-1.96951	-0.85526	3.33948	2.76005	0.04785	-2.46261	-0.29082	-0.95804	1.06956	-0.09266	-0.30378	-0.16599	0.61846	0.25165	-0.64151	-0.49112	0.04493	0.16868	0.31208	-0.38490	0.53706	1.28463	0.28437	-0.13397	-0.48826	-1.00034	0.45792	-0.31324	-0.19897
SETD3_rep2		0.95349		43	D	B1	21	25	769	150	-15.82458	1.10745	-3.92536	-6.32127	1.55232	6.20502	-0.80924	1.26819	2.98791	0.28904	-1.07016	-2.10452	0.94205	0.43999	1.54243	-0.18793	0.15296	3.79809	0.94349	0.21982	1.40587	-0.96915	-2.53091	-0.87390	2.06831	-1.22024	0.00456	1.17694	0.19630	-1.10984	0.45193	0.95815	-1.10039	0.59880	0.64980	0.28525	0.19984	0.14727	1.30294	-1.41591	0.06917	0.02689	-1.61602	0.97465	-0.41721	-0.23670	-0.22763	0.49469	0.62116	-0.58978
SEPT11_rep2		1.00000		37	D	B1	21	25	607	196	-2.80349	3.88234	5.20968	1.12503	0.39515	13.68263	0.23566	-2.79241	-4.91779	-4.56573	2.96688	7.42865	-6.32278	-2.10611	3.39744	1.71886	7.05877	-1.04398	0.63868	-0.78761	1.54011	0.19413	1.67418	-0.48145	-0.78571	-0.81623	0.26509	1.54061	0.88348	-1.25442	0.75626	-2.16996	-2.54031	1.45868	1.22328	0.74332	1.14363	-0.42372	-0.64650	-1.27260	-0.52069	-0.98003	1.02343	-0.85252	1.54612	-0.45299	0.66136	-0.77672	-0.83490	-0.68051
RAB10_rep1	MICAL1_rep2	0.55882	0.35294	34	D	B1	21	25	280	260	-4.56303	-4.59253	0.73432	0.04120	-2.88828	-1.58038	-3.19161	-3.67651	-0.21741	0.71928	0.74224	3.27382	4.21637	1.31848	-1.00657	-0.79052	3.29862	0.24289	0.57294	-2.45250	-1.28427	-1.60623	1.07541	-0.20159	2.32448	-1.00845	-0.49998	0.92936	-0.10186	-0.59876	-0.16994	0.81322	-0.17266	-0.33495	-1.48443	0.02745	-0.39331	0.91025	-0.08619	-0.87919	1.27515	-1.06851	-0.23925	2.87555	0.55601	-1.93508	-2.13710	-0.51004	0.55132	-1.83410
SYNE1_rep2		0.95238		21	D	B1	21	25	158	282	-5.85454	-5.42922	3.99164	-3.29763	-5.03419	6.17668	-8.12966	-5.66174	-4.74282	1.13762	-1.21002	2.74003	2.75976	-1.22599	-1.47295	-0.53007	-0.29628	1.91075	-0.21172	-1.06424	-2.22689	-0.19314	0.67287	1.23392	0.21056	0.97539	0.41634	0.93680	-1.63764	-1.09207	1.02578	0.11701	0.15621	0.06032	0.53154	-0.07976	-0.56158	1.50344	-1.10406	0.27647	0.19221	-0.44722	-0.48677	1.45818	0.20131	-0.75509	0.86647	0.77637	-1.17216	-1.06458
LDHA_rep3		0.94118		34	D	B1	21	25	729	324	-1.90527	-1.76697	6.89035	1.18630	-0.28929	-3.40613	-1.68391	-3.03609	1.29733	-0.29000	4.00982	-2.99361	0.48329	-2.27900	-2.53667	-1.91202	1.53480	0.64071	-1.43603	1.78987	-1.66179	0.49736	1.73213	0.86992	-0.69234	-0.55878	2.21203	-0.86144	0.32911	0.51671	-2.62835	-0.89520	0.87281	0.17094	-0.00670	0.65844	0.12290	-1.46920	-0.47222	0.12698	0.32857	-0.07962	-1.32220	0.48654	0.64787	-1.03664	-0.54030	-0.54622	1.02659	0.89216
MYO18A_rep1		0.72727		11	D	B1	21	25	510	339	29.00638	15.08877	-1.45794	7.93801	-9.82469	2.64246	-2.65875	-1.16525	-3.31572	-2.29319	1.08364	-6.31157	4.02618	-7.45579	5.31496	1.34894	-7.13047	-0.44062	4.08558	-0.99938	-0.58192	-4.73300	-1.06608	1.79418	-1.85043	0.57107	0.19075	3.10177	1.95730	0.76679	0.29232	-1.27907	1.88712	-1.32767	-1.71840	0.98104	0.57358	0.04052	-0.46623	-1.12867	1.02160	2.06053	-0.84983	0.19128	0.64536	0.69554	-1.42894	-0.48142	2.08111	-1.53105
PRKCZ_rep3		0.95122		41	D	B1	21	25	467	394	-1.23799	-1.39068	0.70067	0.22067	-7.35812	1.37428	-1.05050	-4.24672	-0.52087	-0.28629	1.05341	2.07970	1.14756	-4.98376	-1.20375	0.11211	-1.61324	4.14101	-0.34911	0.67296	-0.68816	-3.20648	-1.09017	0.15090	2.30852	-0.70478	-1.29111	-0.86239	0.89904	0.26506	-1.48776	1.83410	-0.37286	1.79154	-1.50058	-0.62936	1.50419	-0.47379	0.28602	0.14742	-0.96693	-0.46165	-1.10322	2.14955	0.79603	-0.39736	-0.33597	-0.07867	-0.85338	-0.16925
KPTN_rep3		0.94118		17	D	B1	21	25	567	403	-2.68601	-2.87233	-4.39646	6.18601	-2.43952	-2.78053	3.79701	-1.98090	1.45570	0.26848	0.41435	0.04766	3.19848	0.65387	0.88533	0.78379	-0.40761	2.08932	-2.02495	0.48922	-0.25408	1.82788	-1.70429	-0.01787	0.53821	0.92667	-2.02013	1.33548	0.73383	0.01689	-0.44749	0.54101	1.01241	0.89700	0.06582	0.78887	-1.55545	-0.69146	0.62776	1.13150	-0.24223	0.84629	-0.53343	-1.00122	0.87825	-0.87014	-0.71368	-0.71914	2.28073	-0.32855
ARHGAP35_rep3		0.92000		25	D	B1	21	25	241	423	-0.32113	-6.08338	-3.13804	5.70035	-4.45049	-5.26164	1.34358	-2.19376	-0.28117	1.16053	2.62963	1.54898	2.94365	1.34551	0.92164	-0.11832	0.29797	-0.09604	-1.24429	3.80788	1.26689	1.37055	0.83203	-4.62198	1.94566	0.04192	0.34552	2.18271	1.16059	0.78488	-1.88371	-0.27318	0.38789	-0.68785	-0.76360	0.53117	-1.00891	-1.12742	-0.75365	-0.74273	-0.04291	-0.52511	0.94079	0.20943	0.60836	-0.46814	0.09333	1.99252	-0.54021	0.37695
PLCE1_rep1		0.96667		30	D	B1	21	25	371	431	-6.51425	1.37711	-1.85853	-6.46346	-3.30508	1.85985	2.02178	-4.37697	2.98654	2.32687	1.99685	-1.43133	0.97172	-0.43459	2.86840	-0.11155	1.28417	-1.95287	-1.84020	1.54162	1.53698	0.17253	-1.94026	-1.49924	1.47085	-0.50333	1.86862	-0.37328	0.47432	0.55027	0.26030	0.26266	-0.27714	0.65387	-2.74249	1.77973	-1.26704	-1.01656	-1.48075	2.12317	0.53833	1.14870	-0.80286	0.10256	0.99164	0.77440	1.31472	-0.50239	0.04838	0.57422
KPTN_rep3		0.75000		20	D	B1	21	25	649	425	-6.30658	-4.00947	-2.40515	2.55164	0.91674	-3.21751	1.96662	-1.04727	-0.86194	1.17545	-0.93539	1.60882	-1.24942	-2.44765	0.35370	-0.34381	1.57852	1.55418	0.84614	-1.60173	2.10581	-3.29281	-1.03210	0.78775	2.19822	0.49017	-0.26792	-1.00811	-0.49141	-0.87774	-0.85510	1.38837	0.52071	-0.40612	-0.46642	0.11817	-1.39796	-0.70404	-1.52173	0.92804	0.17730	0.63716	0.87084	-0.65592	0.43329	-0.19354	-0.78789	-0.58529	0.24670	1.03977
DSTN_rep3		0.85000		20	D	B1	21	25	512	428	4.44330	-7.73087	-2.02817	6.29211	-4.13959	2.63490	3.96348	-3.26569	-1.43418	1.32909	1.95132	-1.00362	3.00876	-2.81981	0.15047	2.82587	-2.21989	2.11809	1.78966	1.62749	-0.72452	-0.85322	0.16763	-1.33981	-0.94020	1.67472	0.22841	1.15821	0.05592	-1.72663	-0.30083	1.76914	0.31501	-0.81223	-1.57275	0.70913	1.30909	0.20213	-0.52428	1.48825	1.60662	-1.04080	0.66421	-0.09059	1.24212	0.06223	-2.07695	1.62657	0.39068	-0.36092
BCAS3_rep3	ARHGEF26_rep1	0.52381	0.42857	21	D	B1	21	25	791	475	26.71716	7.32944	-4.80000	5.19139	-7.49649	-4.43829	-0.63967	-1.15119	-1.70456	1.29493	-3.57615	0.74102	-2.43773	-1.54561	-0.10236	-6.12573	0.00106	-0.52403	4.46924	-2.34840	0.49174	1.83049	-6.10641	-0.88227	-4.47183	0.78141	2.02301	2.36034	3.97600	1.18145	-0.63611	-0.79560	0.54075	-0.72978	-2.39571	0.68715	1.00013	-0.95126	-0.66130	-0.82295	-0.15134	0.84489	-0.76576	0.54451	0.74226	1.29393	0.28183	-1.15214	2.83132	-0.91649
PRKCI_rep1		0.78571		14	D	B1	21	25	913	503	0.08652	9.02999	-6.20112	2.52158	1.52455	0.06557	-2.83137	-3.40132	1.32131	-1.76962	-0.73075	-0.75358	2.05601	2.33025	0.71750	1.65289	-1.81669	-0.09551	-0.37677	-2.47301	2.72690	-0.41067	0.23194	-0.20534	-0.12281	-0.01334	-2.09866	0.21795	-0.41024	-0.48470	2.82541	1.33455	0.74302	-2.23401	-0.33968	-0.46167	1.31811	-0.05912	1.10618	-1.07101	0.35191	-1.66248	0.68916	-0.16442	-0.36336	-1.17659	-0.35945	0.52450	0.65151	1.01163
SRF_rep2		0.89744		39	D	B1	21	25	423	561	1.03808	8.52605	0.78321	-5.22447	-2.63082	2.32866	-0.17595	3.73475	-1.31034	-5.82263	0.35994	-4.56053	5.03690	0.94710	-3.39655	-0.03630	-0.91735	-3.39807	-2.95651	-2.93315	2.41238	-0.04513	-2.58718	-1.07672	-0.89060	-3.09891	-1.41867	-1.53760	-0.15836	-2.12628	-0.97685	-1.42350	-0.38159	1.56617	0.88918	1.76622	0.37229	0.70990	0.21246	1.52787	2.65974	-1.83348	-1.15530	2.22970	0.98271	1.42849	-1.81735	2.93340	-0.11757	-3.22691
EVL_rep2	MYLK_rep3	0.59091	0.36364	44	D	B1	21	25	672	604	-5.05789	-5.29716	0.37149	1.16649	2.03316	-0.65563	-0.41380	-3.72764	-3.28951	4.49083	0.57600	-0.47104	1.12820	-2.03210	-1.76748	1.90392	3.11215	1.48695	1.07611	-1.71448	-2.78757	0.63649	1.34378	2.81600	0.66349	-0.05658	0.18538	0.15533	0.63953	-0.20936	-1.71708	0.41235	-0.52312	-0.16936	0.60366	0.49543	-0.36299	-0.45438	-1.13595	-0.25586	-0.80094	-0.63147	0.02000	1.23750	0.98474	-1.29904	-0.72906	-0.55926	-2.25554	2.49090
TUBA1C_rep3	ANXA1_rep2	0.55172	0.44828	29	D	B1	21	25	201	634	-2.99008	8.93666	-8.96220	0.10598	5.74276	-2.95109	-5.24965	1.12204	2.65079	-0.43561	0.84895	1.38508	-0.17561	-0.87334	-2.02211	3.65242	0.75215	0.30564	0.40578	-0.52060	0.92574	-0.97763	1.66065	-0.94132	-0.05826	-0.27625	0.59929	1.48722	1.78598	0.57158	0.47653	-1.21467	-0.37589	-0.35831	-0.40103	1.79564	-0.04653	0.16658	0.86945	-1.63014	0.33479	0.47661	0.69203	-0.33957	0.70788	0.47982	-0.53796	1.34548	0.57319	-0.68785
EVL_rep2	MYLK_rep3	0.60000	0.40000	40	D	B1	21	25	634	685	1.72530	7.02142	-4.06712	0.22701	-1.73145	-3.34820	-7.12235	-2.30264	0.50609	4.63809	-0.14241	3.59561	-2.96273	-5.21220	-2.08197	1.85719	2.15084	0.52201	-1.30757	-2.07097	-1.07227	0.51639	3.41667	1.90556	-0.89275	-0.58577	1.75317	1.51287	1.79358	-0.77453	-0.53409	-0.09762	-0.26584	-1.30510	0.70857	2.51507	0.09054	-0.08331	0.22312	-0.40129	1.08352	0.40667	-1.04721	1.59533	0.19073	0.44349	-1.43477	1.07372	-0.86659	0.30459
CONTROL_rep19		0.95455		22	D	B1	21	25	291	735	-10.71198	-3.84779	-3.83969	-3.06028	0.08193	0.03705	1.57908	0.33454	1.09847	0.81834	3.84283	1.65410	2.30029	-0.61042	-0.18668	2.27204	-0.85203	-0.39059	-0.01360	-0.21926	0.36093	1.03205	-0.23189	-0.42087	1.66529	0.40687	0.69772	0.43377	-0.91825	0.57716	0.83252	0.83033	-0.69233	-0.48108	-0.08724	-0.97281	0.53177	0.54403	0.31241	0.67873	0.57953	-1.12657	-1.03232	-0.94838	0.32307	-0.67557	-2.40187	1.25808	-0.12293	1.18420
PFN1_rep3		0.97674		43	D	B1	21	25	913	828	-8.17883	4.08125	2.60543	-3.81737	2.20206	3.47401	-7.69519	-1.35607	0.25436	0.98178	0.63993	-2.79821	-0.41812	1.74820	1.42522	0.06441	2.43336	-2.46059	-1.34923	-0.23211	0.58346	-0.93572	1.59938	0.17460	-2.32211	-0.80806	1.99792	-1.37563	-0.32746	-0.95397	-0.80915	-0.06326	0.40942	0.30879	2.27248	0.28433	0.10077	-0.52487	-1.25959	-1.40025	0.30655	-1.21156	-1.76518	1.96002	-0.72472	-1.42369	1.07400	0.97236	-0.10040	-0.36499
PFN1_rep1		0.92857		14	D	B1	21	25	324	852	-6.98203	0.79840	0.08968	-0.76771	-1.02487	2.94568	-3.52775	-2.66022	-0.64883	5.04944	-3.79256	-0.23725	0.80026	-0.03126	1.57298	-1.74252	2.09462	0.48166	-2.19876	-0.76222	2.45950	-1.22593	0.73234	-0.92672	-0.35542	-1.00788	-0.55763	1.69628	0.73470	0.38312	1.00239	0.41720	1.09902	1.02486	-0.28498	1.43647	0.42730	-1.31085	1.38551	-0.99403	-0.88059	1.28377	-0.30346	1.46807	-1.09059	-1.21293	0.86158	0.45846	-1.01665	-0.84695
MSN_rep3	LPP_rep3	0.64516	0.35484	31	D	B1	21	26	682	200	-10.51066	-6.67817	5.86224	2.26593	-2.77873	8.21022	-0.85160	-2.44758	-2.93083	-0.93898	2.89285	3.57006	-0.57617	2.11515	5.13414	-1.23787	1.71683	-3.86462	1.16511	-3.50355	1.48514	-1.12276	1.13999	-2.15044	1.85958	-0.39397	0.15745	-1.47031	0.79052	0.44988	1.72788	-1.00696	-2.79452	0.38334	0.65127	0.32407	-0.29774	-0.43630	0.85620	1.68365	-1.93410	-1.77303	0.28437	1.06686	0.10016	1.17283	0.25353	0.72944	2.81848	1.50084
TRIP6_rep2		0.94286		35	D	B1	21	26	442	147	-11.20499	-1.05641	-3.02358	-9.64350	3.00270	6.73790	1.20933	3.86794	-3.50889	-1.77632	-3.91025	-0.20949	0.69874	0.02942	-8.40348	-3.95972	-2.60880	3.82147	3.20358	-4.18653	6.21673	-2.09049	0.66610	-2.20700	3.33788	-3.08461	-0.29498	-1.52317	-0.82037	-2.02117	0.96219	-2.66843	-0.74473	-0.68918	-0.36420	-0.11439	-0.78849	-0.67371	-0.90802	0.24932	0.77555	-0.55538	-0.61319	0.01361	-0.03253	-1.05854	2.49389	1.23090	0.46864	-0.76304
LPP_rep3	MSN_rep3	0.61538	0.34615	26	D	B1	21	26	668	310	-10.96456	-4.59574	1.29086	-2.06067	-1.78969	3.60508	-0.15913	-2.94910	-1.05795	3.12474	1.64191	-0.88575	1.63552	0.63346	3.11822	-2.11373	0.25491	-1.03188	-0.80290	-1.16484	0.96564	-1.25094	-0.24435	-1.19663	1.42498	-0.27090	-0.09875	-0.90992	0.79758	1.39710	1.18624	-0.97303	-0.74150	0.48196	-0.11589	-1.35964	1.16210	-0.93529	0.41767	2.17874	-0.49616	0.18350	0.11455	-0.41736	0.92332	-0.50861	-1.17723	-0.40391	2.11315	-0.06429
PLCG1_rep2		0.97000		100	D	B1	21	26	839	307	-9.16570	-1.85159	9.53706	-4.00892	-9.94730	-3.23604	1.05834	5.75335	2.28043	1.03898	2.95988	1.33795	1.19658	2.51415	0.68601	0.80598	-0.36056	4.31420	-0.94945	-2.19292	-1.64372	-1.77904	-1.46008	-3.64704	0.35875	-2.94636	1.43336	-3.09875	1.34498	-0.13946	0.36804	-1.03663	2.12861	-0.72002	0.29421	0.07234	1.73806	1.52276	0.45249	-0.96280	-0.57756	2.58153	-1.85158	-1.21287	1.46072	0.46284	0.21250	-2.74900	-0.12546	0.07992
EPS8_rep1		0.93750		16	D	B1	21	26	359	438	7.20379	-10.97051	-4.15801	6.95382	-3.38487	0.14902	3.00128	-6.74564	-2.78870	2.80407	-1.86913	2.88631	-0.88166	2.96211	1.43797	3.00849	-5.17180	0.81218	1.09936	0.09829	0.86895	2.67065	0.73769	-0.51928	1.81735	2.52083	0.01369	0.16490	2.14060	-0.74204	-1.32865	0.54385	-0.30309	0.53294	-0.39589	0.27713	-1.08179	-1.89414	0.61465	0.70495	-1.34234	0.09446	0.07867	1.35267	1.00092	-1.02433	-0.42231	0.46903	0.64604	1.56558
VASH1_rep2		0.91667		36	D	B1	21	26	690	458	11.60362	-5.25448	10.03563	-14.47364	2.97409	5.27967	-6.14401	8.99883	-0.66600	-6.29113	-5.47282	-2.60145	8.59417	-7.99056	-6.11991	-4.85769	2.00604	-8.79279	-5.99122	-0.68190	-1.55475	6.19226	1.71078	-0.36929	1.91236	-2.35093	-0.35653	-0.31462	-0.42255	1.08668	-0.99023	-0.04340	-1.11942	-0.91757	-0.42895	0.33185	1.08810	2.78529	-2.45197	-1.08776	-0.28377	-1.46253	-1.50912	1.20235	0.21646	0.79392	-1.73217	-0.79323	-1.44121	-1.23505
EPS8_rep1		1.00000		10	D	B1	21	26	414	459	11.08089	2.62306	-1.90054	6.81153	-3.77270	3.69607	11.66325	-6.34337	4.99623	0.74967	-7.00188	1.88375	-10.00409	1.81047	1.64509	-0.29910	-9.52838	-1.51816	-4.89611	2.84853	-5.18766	1.12768	1.13827	2.51518	1.38319	2.18951	-1.62950	2.48973	0.88842	0.23161	2.41027	-0.14353	0.01514	-0.19739	0.49559	-0.96298	0.30727	-0.91306	-1.56008	1.16652	1.70628	0.05461	-0.10017	-0.78230	-1.65735	-0.65367	-0.73413	0.23705	0.49780	1.06140
EPS8_rep1		1.00000		9	D	B1	21	26	386	463	23.64374	-0.34663	-1.88576	9.57389	-3.45220	18.63629	17.37619	-2.85867	9.23395	-2.32648	-7.89734	4.14550	-6.37149	8.82929	-1.69713	0.52094	-2.77931	-1.92422	-3.69206	0.96593	-7.71012	-1.77610	4.76361	1.40563	-0.54524	2.88359	-1.02566	-0.41378	2.01815	-2.44608	0.95391	0.48075	1.36335	-1.59982	0.35655	1.13692	-1.24972	0.50089	-0.25514	-1.60293	-0.93508	-1.27980	1.23217	-1.89586	0.33097	-0.01467	-0.28204	0.27776	-0.46226	-1.06616
INPPL1_rep2		0.88462		26	D	B1	21	26	803	492	2.26384	0.81408	-1.55333	2.54173	1.55169	-6.32666	-0.01604	-0.13244	1.01596	-3.92418	0.11273	-0.37167	2.24345	-4.18937	-0.76856	-1.80376	0.52019	-1.26881	0.46651	1.47220	-2.07907	0.38957	-0.20860	-0.80394	-0.11055	0.76733	1.44184	-1.41206	-1.70173	1.26262	-0.30844	0.33153	0.35189	-0.05259	-0.37298	0.17909	0.65380	-0.11774	-1.10089	0.88926	-0.81769	0.16550	0.65180	1.66960	-1.02404	0.49595	0.80637	0.13028	1.02479	-0.45491
EPS8_rep1		1.00000		19	D	B1	21	26	414	498	4.95800	-6.68084	-3.13872	2.92174	-2.94264	0.60322	5.13514	-5.45868	1.72326	3.25672	-7.13021	1.06522	1.66462	5.14602	-3.64174	-0.08578	-2.88268	-3.42640	0.10873	-1.30757	-2.24756	1.78162	2.40940	2.30093	0.17572	1.50218	0.61534	1.87635	0.70753	-1.02113	-1.51313	0.37235	-0.47445	-0.47600	-0.41063	0.81644	0.13440	-1.43116	-0.39729	1.13228	-1.97291	-1.26324	-1.52048	0.49375	0.05046	0.52794	-0.43941	1.40168	-0.71626	1.42166
ACTR1A_rep3		0.54167		24	D	B1	21	26	868	557	5.23512	-2.39410	-8.02175	-0.15526	-5.55131	-2.05971	-0.40546	-6.17760	1.27089	6.25343	0.38308	1.72507	1.16451	1.78617	-0.28631	-2.61001	2.26049	1.77891	-0.28025	-3.08065	1.25246	-0.68480	2.83655	-0.15548	2.24288	0.72556	-1.49826	0.71700	0.85420	0.59261	0.00333	-1.83526	-0.01736	-3.13058	0.44746	-1.22663	0.23669	-0.93036	-1.64090	-0.79324	-0.71992	-0.56034	-1.00121	-1.17520	1.41071	-2.10109	-1.88231	0.51233	0.96193	-1.04592
RAB11A_rep2		1.00000		26	D	B1	21	26	445	666	17.12407	-13.14591	-0.49805	1.26397	0.02307	-6.02010	-0.19388	-0.67484	-4.05436	-2.19349	5.50919	-2.56549	-1.46227	1.52810	-2.67205	1.68258	-0.68128	3.81883	-1.45724	1.57262	0.76691	0.64110	1.58107	0.07121	-0.12487	3.10907	-0.10131	-0.06876	-0.30018	1.29261	-1.44460	0.64165	0.05602	-1.51692	-1.16156	-0.36904	0.90239	-0.91363	-0.16779	-1.14603	1.01331	0.52121	-0.02879	-0.72639	0.26606	0.06797	0.14913	-0.37101	-0.30207	0.42356
RAB11A_rep2		0.92453		53	D	B1	21	26	482	741	-4.85321	3.77064	1.90514	-4.67939	-5.71787	-1.38676	-3.46896	1.28821	0.53729	-1.99950	2.53492	-0.19238	0.16948	2.70240	-0.31309	0.74881	-0.38983	1.17477	-1.50695	3.16588	2.62324	-0.81597	-0.34662	0.22849	1.59988	-1.50351	-1.01426	-1.15853	-2.20896	-1.54983	0.66400	1.26166	-0.58726	-0.91168	-0.33040	1.74683	-0.15536	1.08857	0.61188	0.98224	-0.92528	1.10175	-1.91155	0.83749	-1.74026	0.86657	-1.58799	-0.45427	-1.07338	-1.24197
FGD1_rep3		0.93103		29	D	B1	21	26	867	770	-10.06620	1.71943	-0.18060	-2.77832	1.04749	4.51179	-7.05170	-2.29582	1.43820	3.93973	-0.77930	-0.13559	-1.28805	2.42069	-0.41142	-4.51793	1.45944	-1.26474	-1.76450	-0.40781	1.51025	-1.04419	-0.85330	-0.20432	-0.08796	0.18025	1.37066	-1.04930	0.54746	-1.39060	0.30789	0.67518	0.12133	1.27645	-1.34442	-0.10368	0.13982	-1.62859	0.22034	-1.35686	-1.13853	0.68950	1.06665	0.14750	0.98070	0.12847	-0.42386	0.07868	0.89529	1.18226
PFN1_rep3		1.00000		23	D	B1	21	26	316	814	-6.06083	-4.28657	-4.79289	5.37234	0.88008	-1.52005	-0.39605	1.82346	-1.24978	0.92014	1.22880	0.09098	2.79437	1.30923	0.51305	-2.58798	-0.97566	-3.05593	-1.29115	0.79535	-0.09578	1.99074	-0.86437	-2.12850	-0.51221	-0.07978	-0.39388	2.14217	0.55677	0.30979	0.46165	0.82792	-0.09080	-0.92583	0.53502	0.77524	-1.01634	-0.10183	0.09772	0.92012	1.21790	-0.50186	-0.23647	1.42888	0.35477	0.18404	0.03082	-1.09509	0.14160	-1.12263
CSRP3_rep1		1.00000		13	D	B1	21	26	289	930	32.53772	-23.43312	7.42639	-6.85406	5.13492	0.20323	-8.11432	7.72567	2.43816	-1.35035	1.52650	-1.62083	1.57318	-2.38229	3.10373	0.60164	1.97042	-0.70475	3.42563	0.03957	2.59147	1.10794	1.69951	2.56895	3.20108	3.38186	-1.10520	0.31736	0.63996	-0.39817	-1.26439	-0.97652	0.91032	-0.30699	-1.97433	1.83791	2.02128	1.21457	-0.02174	-0.70249	1.04378	-0.70017	0.14086	1.47256	-0.60068	-1.04276	1.28282	0.84262	-1.38007	1.03438
TWF2_rep2		0.69565		46	D	B1	21	27	543	100	-4.59386	1.35384	3.08029	-4.51446	-4.25560	-3.96844	-3.01561	-1.22715	0.48724	-0.57036	1.17695	3.27817	-2.47388	-4.39388	2.55759	0.96452	1.89932	-1.53942	-1.48629	1.09671	0.29169	-0.03313	0.72852	0.45175	-0.65598	-1.28829	2.41940	-1.19064	0.80785	1.60238	-0.25531	-1.24286	0.26399	0.02088	-0.55182	-1.64935	0.80630	-0.65381	0.02697	-0.89408	-0.46172	-0.60572	1.22756	-0.56575	-0.18814	-1.78695	0.84165	-1.05001	0.48816	1.03603
MYO18B_rep3		1.00000		15	D	B1	21	27	924	107	14.21160	-4.24960	-9.46518	1.35254	-0.73947	-3.89504	-0.85360	-3.41311	-5.15962	2.16932	-1.57112	1.94091	-5.39644	-1.39872	0.32576	-5.84748	0.73069	2.99851	-1.12179	-3.27006	4.75349	2.20035	-1.07641	1.42472	3.02860	3.29054	2.09988	0.95475	0.24966	-0.39694	-0.26491	0.70742	-0.75560	-1.38105	0.35095	0.53531	-0.31688	-0.63622	-0.02090	0.59506	-0.02160	-1.70383	-0.35506	-0.74708	0.18325	-1.19370	-0.67208	0.11227	-1.13313	0.10165
MYO18B_rep3		1.00000		18	D	B1	21	27	827	120	7.02609	-1.87330	-8.05092	2.08040	-0.12299	-4.34033	-1.46580	-4.19077	0.65797	-0.47688	5.31255	2.52787	-2.11892	-1.70470	-0.33170	-2.31070	-0.65314	-2.65196	-4.76138	-2.34863	2.87853	1.82620	-3.59407	2.28177	0.02989	1.69977	0.69634	2.32711	1.74477	0.59299	-0.33496	-0.00440	-0.61363	0.15732	-1.14664	-0.53122	-0.03133	-0.93520	0.32771	-0.50607	-0.02125	0.32676	0.49661	-0.95790	0.28766	-0.85947	-0.61717	0.02951	-0.42605	1.68212
TWF2_rep2		0.77273		44	D	B1	21	27	521	191	-3.82390	6.49895	-1.30043	-4.46157	-3.05977	-0.64572	1.01002	2.00001	-0.74245	0.55246	-1.61616	-0.10770	3.58481	-0.38594	-2.39527	0.82363	-2.33086	1.93570	-0.83622	2.47271	1.57685	-0.99896	-0.38812	0.73982	-0.31045	-2.09438	0.31147	0.70579	0.13155	-0.09085	-2.18252	-1.69400	0.94189	-0.23187	2.01246	1.04584	-1.05685	-0.72016	0.27050	0.94342	0.22356	-1.83868	1.34925	-0.12428	-0.29593	1.61202	1.32851	-1.01501	-2.47906	1.72375
ARHGDIA_rep1		0.94737		19	D	B1	21	27	817	519	-9.30142	3.95780	-3.63138	3.29031	3.42509	1.40634	-2.90311	-1.02916	3.28412	-1.97965	2.41684	-2.46072	0.64729	-0.18771	-1.06065	-4.25971	-0.43462	2.07850	-1.20146	1.40163	1.15191	-2.69076	-1.62141	0.01780	0.45221	0.30280	-1.87402	-0.55374	0.58868	1.25103	1.51923	-0.70914	-0.70963	0.72330	1.70025	-0.28967	0.90381	-0.58361	0.37560	1.46673	-0.78930	-1.14417	-0.33156	0.68091	-0.87887	0.17903	-1.02060	-0.78526	0.15610	0.31282
RAB22A_rep2		0.93750		64	D	B1	21	27	280	585	-2.40080	-2.83252	3.33688	-3.93789	-7.15371	0.31538	-5.42080	0.63067	-0.74461	-1.06682	2.73110	-0.01720	3.16037	1.97375	-0.22130	-1.74753	-1.29187	1.89991	-0.59239	0.85674	-1.45478	-2.89712	0.78471	-1.56468	0.18676	-1.69002	-1.15123	0.42643	0.34381	0.76331	-0.00686	-1.37913	2.40212	-0.60786	-2.24540	0.00365	0.50999	0.39926	1.41670	-0.40751	0.16680	0.55780	-0.84513	-0.44589	1.03308	0.09332	-0.49865	1.19044	1.24685	1.19441
ARHGDIA_rep1		0.95652		23	D	B1	21	27	879	589	-9.03352	2.29301	-3.89353	-1.64324	4.55354	1.31847	1.63528	-3.72689	0.63705	0.17224	-0.26524	-3.55890	1.29916	0.13237	-1.82530	-1.42829	2.30790	3.02701	-0.76778	-2.42977	1.16614	-1.14879	-2.50200	1.01041	-0.40897	0.32002	-0.90797	0.12755	-1.15816	-0.08759	0.89725	-0.20350	0.14131	-1.62344	0.66424	-2.61165	0.03583	-0.17702	0.39052	0.82988	0.37203	-1.19558	0.54380	-0.30923	-0.00504	-0.75330	-0.95753	0.37170	0.31864	-0.36488
ACTR1A_rep3		0.58333		24	D	B1	21	27	108	602	10.54669	1.32009	-11.71072	2.98957	-8.59683	1.19098	-0.86048	-3.40482	-4.18784	0.24930	0.70615	1.21997	-0.29458	-4.20637	1.63971	-1.09659	-3.84720	1.07190	-0.21808	0.73688	1.60126	1.17300	-0.71195	0.69960	3.17865	-0.11642	-1.43279	2.08755	2.86278	0.55425	-0.69038	-0.99593	-0.91784	-0.06457	-0.32070	1.51165	0.07483	-1.69970	-0.32394	1.30020	-0.04326	0.08003	-0.97645	1.41954	-0.22210	0.37295	-0.22573	0.30523	-1.79031	0.14946
SH3PXD2B_rep1	PHLDB2_rep2	0.61111	0.33333	18	D	B1	21	27	403	664	-0.07332	-9.49812	-3.69318	-0.93963	-1.14026	-3.17146	3.62965	0.09415	-4.91673	-0.49018	1.35231	1.39721	2.62698	-0.67756	-4.93141	1.93275	-1.92943	0.11466	-1.26242	-1.06244	1.11760	2.24354	2.62086	0.98932	-0.36718	0.94057	-0.64903	-0.00560	-0.67588	1.94701	-0.14411	1.39583	-0.92882	-1.27862	-1.42523	-0.72524	-0.85606	0.24768	-0.24634	1.36436	-0.73693	0.61167	-0.20016	0.27136	0.09459	0.51000	0.66199	-0.43388	-0.16911	0.39922
ANXA1_rep1		0.96296		54	D	B1	21	27	862	719	-9.96742	1.78226	0.14436	-1.14153	-0.17464	-4.62126	-0.43324	2.11131	4.74159	-2.63510	1.77266	0.88805	0.10968	-2.84264	1.04257	2.71952	3.22625	2.24459	-2.17204	2.75657	-1.94826	0.54808	-0.34439	0.67697	0.86091	-1.66124	-1.26796	0.11516	0.42577	1.04290	-0.15799	-0.70891	1.49509	-0.00832	0.18576	-0.15854	-0.75728	-0.26523	0.75053	0.89960	-0.36372	-0.41474	-0.58679	-0.89302	0.30373	0.98617	-0.55095	-0.21042	-0.46937	1.96526
TMSB15A_rep3		0.63636		11	D	B1	21	27	650	730	17.92644	-21.24489	10.09250	1.29823	1.98256	-0.26924	-6.76805	4.61675	4.31239	-1.18057	0.75201	-1.00693	0.71219	-3.47812	-1.27388	5.31414	2.41117	-3.40937	3.73209	1.47890	4.16928	1.52840	0.28796	3.20355	2.88734	2.68671	-0.95628	0.81680	0.65804	-0.32304	-1.71643	0.11778	1.25234	-0.65860	0.00935	0.99408	1.23089	2.22470	-0.56018	-0.09918	-0.06239	-1.73992	1.15949	0.66085	2.29564	0.44057	-0.70096	-0.74129	0.65267	0.57759
FGD1_rep3		0.96667		30	D	B1	21	27	355	750	-1.79026	-4.59643	2.67806	-0.46534	-2.71222	8.18339	-4.74685	-5.51641	-5.95286	-0.81358	-2.47925	3.96236	0.95799	-5.24491	-2.71551	-2.04140	-2.37716	-0.03577	1.07719	-1.13256	1.18820	-2.13962	-0.69528	-1.60187	0.63170	0.17572	-0.44039	-0.26821	-1.35945	-2.86122	0.42840	1.23847	-1.92240	-0.46689	0.09715	1.29034	0.54054	1.30941	-0.10910	2.54628	-1.24252	-0.49705	1.68262	-0.14945	0.43549	0.65815	0.24101	-0.36478	0.39139	0.04799
WIPF2_rep3		0.94118		17	D	B1	21	27	284	783	8.33810	0.48537	-8.78462	9.48960	-0.98729	-0.85503	-5.19310	-2.67055	-1.83357	-2.76671	-0.28362	2.28289	1.76734	2.58604	0.62058	0.76036	-0.14694	-1.93558	1.39263	-0.83935	0.60694	1.07413	-7.05574	-0.78520	-1.17622	2.45637	1.46743	0.81687	0.97358	-1.68322	0.50725	-0.75365	1.65069	-0.98055	-0.14763	-0.53774	-1.64079	-0.95327	-0.59314	0.90076	0.60644	-1.14001	1.30583	-0.11247	0.23660	-0.18110	-0.86917	0.75514	0.22038	-1.23301
IQGAP1_rep2	ALKBH4_rep3	0.47143	0.42857	70	D	B1	21	27	792	786	-2.66952	-5.04156	9.37341	-4.38110	-10.06690	-4.43157	3.17350	0.69779	-0.05885	-0.46941	2.32252	1.11819	1.63064	1.68788	0.25619	0.66096	-1.35795	4.06201	1.89289	-2.39820	1.15641	-2.73465	0.37985	-2.11398	-0.81758	-4.92179	0.48873	0.52589	-1.67281	-1.99445	-0.19224	0.52295	1.40958	-1.28142	-1.71954	-0.34354	1.46074	0.74475	0.59667	0.02026	0.75912	-1.04659	-0.47512	0.47255	-0.83715	-2.24979	0.76483	1.18208	0.63821	1.31873
PHACTR4_rep3		0.94118		17	D	B1	21	27	648	873	30.45623	-11.33194	-7.56437	-6.08920	-3.00463	1.92330	3.83793	7.08163	-3.29662	1.29230	-0.27003	1.86896	4.10641	1.82664	6.76913	2.60836	-1.59454	2.17860	-0.43593	2.04919	-0.06911	-4.18276	-2.77105	-3.76747	-2.96787	1.95995	-2.05913	1.64011	1.10036	0.60599	-2.81542	0.27758	-0.47876	1.44962	-0.04783	-0.23005	0.86618	1.51084	-0.44913	-0.29961	1.57070	0.13723	-1.95300	0.80103	-0.21566	-0.09130	-0.28156	-2.49211	0.88515	-1.29492
ACTR3_rep2		0.90625		32	D	B1	21	28	295	131	-9.56459	0.40215	-6.17206	-0.64545	-0.29964	-1.46270	-0.05385	-0.43144	-3.56123	2.03701	-2.42572	1.14823	-0.92061	2.81799	0.19869	-2.95665	2.25297	-0.46913	0.55617	-1.83186	4.28799	0.26455	-3.16253	0.68945	3.50453	-0.67273	0.12259	-2.55504	-1.42555	-0.97161	-0.17409	0.79047	0.30009	-0.25364	1.15129	-1.88984	-0.44974	-2.06935	-1.88502	0.06138	-2.16573	1.57502	-1.78860	0.56253	2.19335	-0.58462	-0.85014	-1.76296	0.36445	-0.32116
SRCIN1_rep2		0.87097		31	D	B1	21	28	334	341	4.15761	13.50824	2.17328	-6.28645	-10.00623	2.92821	-6.23089	-2.54968	-1.20134	4.92623	3.26850	-0.29617	0.51799	4.38470	-1.14604	2.81501	0.72706	-1.41335	-3.17948	-1.05299	0.71624	-0.07670	-2.60307	-3.43725	-0.45989	-2.94652	-1.31580	-0.40151	0.28936	-0.16397	0.08656	3.06818	-0.59493	1.31229	1.65738	-0.52806	0.20537	2.23399	0.01390	-2.07681	2.62596	-1.62417	-1.68902	3.13801	2.18278	-0.25496	-2.01681	0.84041	3.07875	-1.09082
STX1A_rep2		0.91176		34	D	B1	21	28	845	515	-4.62576	-2.07268	5.65972	10.02588	-7.20615	7.46005	4.22732	2.18570	-3.64843	-1.20591	4.86318	-1.13531	-1.17738	-0.47367	3.75455	-2.91840	-0.38286	-1.00432	0.92377	-3.03742	2.76812	-1.81889	2.95698	-1.31692	2.92401	-1.88590	1.13815	-2.20604	0.81235	-1.69415	-0.02461	0.59366	-1.51896	0.18534	-1.46817	-0.07521	0.28812	-3.31212	-1.63875	0.23937	1.71445	0.87162	-1.18719	0.57893	-0.76842	-0.99965	-1.27350	0.09565	-0.96242	-0.05692
STX1A_rep2		0.96970		33	D	B1	21	28	668	532	-7.34137	-3.87597	2.00079	3.51845	1.70636	-6.17309	2.22088	-0.00203	-2.04618	0.02563	3.45960	-1.55883	-0.52444	2.46531	-1.90174	-4.44383	0.74123	-1.06607	-0.88971	-0.55274	0.08136	0.24713	1.31627	0.32323	0.56417	-2.39902	0.81816	0.19599	0.42934	-0.55926	-1.45568	1.18833	0.01919	-0.81311	-1.37692	0.43984	-2.30822	-1.64344	0.35286	0.34534	0.10332	-1.66965	1.28029	-0.22272	0.72663	-1.49620	1.18152	0.68332	0.19770	-0.46222
TNNT2_rep2	P4HB_rep3	0.51064	0.42553	47	D	B1	21	28	410	584	1.74082	11.36587	3.65671	-6.29002	-4.84128	-0.17296	-6.63258	1.89093	-1.21142	2.54008	0.67048	0.38675	2.69562	4.14190	1.23818	3.39573	-0.78704	-2.26256	-1.64574	-1.39606	1.50445	1.78508	3.48947	-0.53415	3.40948	-1.74184	-1.08166	-1.08821	-2.47720	-0.59668	3.51668	-0.29254	2.96413	1.91343	-1.10768	1.12369	2.18496	-1.34287	1.15170	-1.44531	-1.71908	0.52504	-0.28078	-0.40687	-0.23867	0.51601	-0.78922	1.04534	0.80384	-2.79624
FLNA_rep3		0.97059		34	D	B1	21	28	266	620	0.48163	1.17143	8.84691	-18.94858	-19.07544	3.89506	-6.79740	8.78508	2.79135	5.30698	-0.14012	3.85154	2.89206	0.14684	-0.75777	-0.36734	-1.63309	1.45535	-2.09595	-1.59169	-1.27982	-3.53942	-1.99152	-4.19827	-0.16275	-3.56328	-1.91746	-1.48386	-2.64006	-2.11826	0.53308	-1.97843	1.88830	1.29364	-0.97381	1.06294	0.28334	3.53866	-0.83129	1.13359	-1.55131	-1.83720	-2.17513	-0.27227	0.73881	0.90286	-3.25073	1.01495	-2.00697	-4.33380
JMY_rep3	LPP_rep2	0.60870	0.34783	23	D	B1	21	28	178	691	-6.01866	-0.12481	-4.10886	-2.84641	-1.74695	2.10105	-1.37965	-1.64704	-0.72894	0.44005	-1.76479	-0.02009	3.04213	-1.46615	-0.04520	2.12856	2.17706	1.22051	0.16106	1.15075	-1.61082	1.93441	-2.03211	2.79880	1.62605	-0.44199	-1.62534	-0.94487	0.04800	0.01687	-0.51699	0.55876	-0.36757	1.44095	1.04025	2.52676	0.50582	-1.06697	0.68518	0.20382	0.24123	1.20230	1.23339	1.27814	0.01447	-0.41560	0.77845	-0.75456	0.49822	-0.69447
LPP_rep2	JMY_rep3	0.57143	0.42857	14	D	B1	21	28	219	778	-2.82060	1.71545	-3.23857	3.31915	5.12605	-1.32610	-2.19120	-0.58459	0.86319	1.42177	-2.49979	1.17847	1.27880	-2.41088	0.48609	0.53042	0.02758	-0.00737	-0.10009	3.80506	-1.09372	1.88075	1.01494	-0.43156	-3.13292	0.85403	-1.70749	0.09473	-0.17778	-1.09591	0.70754	0.33160	0.80339	-0.97609	0.53715	-0.07920	0.43369	-1.46192	1.16912	-0.04572	-0.29271	0.15652	0.52006	-0.75622	-1.07889	-1.05567	0.49280	-0.47031	1.62592	-0.41122
SDC4_rep3		0.95455		22	D	B1	21	28	569	801	9.67327	-5.29069	9.30836	-7.43236	4.13973	2.18374	-6.45569	-0.07107	-8.48971	3.65428	-5.07301	2.15000	2.91995	-1.28469	-3.74865	-3.55175	-1.02169	-1.62180	0.43148	-0.32357	-0.64361	-1.94386	0.28865	-1.60128	-2.27263	-0.14145	-1.52185	1.15937	-1.14399	0.85707	-1.65809	-1.52843	0.13990	-0.09197	1.08946	-0.52391	0.49025	0.34184	-0.37293	-0.86546	0.10220	-0.32011	-1.71644	0.08582	-0.75814	-1.25068	0.78101	-0.03179	1.68185	-0.27510
AQP1_rep2		0.86207		29	D	B1	21	29	586	180	-8.27624	-2.06526	0.82722	-2.94084	-0.14297	-1.85989	1.43012	4.21451	-1.76644	2.13453	-2.09949	0.44008	0.46303	0.78011	-2.08117	2.58902	3.29470	1.32252	-0.26986	-0.69477	-1.16156	-0.62572	-3.12461	0.15578	2.95199	-0.71957	-0.40148	-1.30457	-0.90446	0.00523	-0.85672	0.50740	1.18050	-1.80001	2.17373	-0.38745	-0.58290	-0.27995	0.90855	-1.26958	-0.87626	0.51978	-0.10025	-0.60066	-0.54418	0.55360	-0.25789	0.50990	-0.62629	-0.62475
VANGL2_rep3		1.00000		25	D	B1	21	29	363	246	14.76494	10.74657	-13.82456	4.92281	-2.48335	-2.87775	-7.65709	-0.31663	-3.57455	0.21275	1.91531	1.40478	0.42794	1.05499	0.03691	0.83763	-0.82099	2.48141	1.24947	-4.36419	-0.71560	1.33419	-1.52597	-0.75288	-5.55624	1.07184	-4.03830	-0.80932	0.70148	0.12247	2.44376	-0.22450	0.42293	-0.34535	0.81667	-2.46635	0.97685	-0.72123	2.19713	0.40961	-0.71639	-0.25955	1.13777	-0.58874	0.47518	-0.95744	0.21327	-0.19286	0.61431	-1.16293
VANGL2_rep3		0.97143		35	D	B1	21	29	406	369	-3.82160	1.52228	-6.43527	1.36555	-2.84094	5.43770	0.80039	0.28245	-1.93822	6.26336	-0.44497	-2.91286	2.67876	1.84912	0.31305	-0.99052	0.29390	-0.58784	-0.90370	-1.82139	0.76536	-0.14627	-2.94490	-1.69991	-1.30802	0.70352	0.15850	-1.34127	-0.06039	-0.74274	1.60094	3.55214	0.04311	1.75571	-1.04418	1.27446	0.63192	-0.72560	0.55633	0.41233	0.76483	-1.21849	1.94747	0.69899	0.99041	0.12775	-0.26431	-0.58719	-0.61446	0.34329
CNN3_rep1		0.54167		24	D	B1	21	29	785	401	-6.91647	8.57603	20.05418	-2.71504	1.71743	-11.70626	0.05514	10.22043	0.86985	-4.58786	-0.02377	-1.33940	-5.34295	-0.80131	-2.30264	1.78237	1.66768	4.80098	-3.86000	-3.16406	-2.02926	-1.85730	-1.52516	-2.45461	-0.46485	-3.62461	1.14970	-1.18091	0.20971	-0.19233	-0.08658	-0.18542	4.21276	1.74309	1.14223	0.48901	1.28968	4.13454	2.49166	-2.16071	-0.06594	1.20578	0.20186	-1.14303	-0.06579	1.72454	-1.56436	-2.65965	-2.15844	2.05223
CNN3_rep1		0.98077		52	D	B1	21	29	626	498	-0.62704	2.41584	-5.14613	-6.40873	1.86753	-1.98108	-1.11406	2.15736	-0.76393	-3.62418	-0.92762	1.39879	0.93920	-3.76264	-5.95042	1.74610	-0.86005	0.96916	0.79252	4.33553	0.87615	2.73112	-0.20825	0.19179	1.01550	-2.49166	-1.86323	1.54553	-0.16388	0.05455	-0.76158	-1.69830	-0.17640	-0.20856	-1.28533	0.60865	-1.18814	0.42619	-0.17512	0.47952	0.41124	-0.86537	0.61461	-0.12148	-0.08134	-0.50984	0.59145	0.42223	0.06419	0.58216
PIP5K1A_rep1		0.80000		40	D	B1	21	29	325	537	-8.80836	-1.39302	1.74164	-12.24024	-4.47532	-0.16306	-1.43505	7.07267	0.49856	2.70586	1.34105	1.55182	1.22446	-1.63892	-5.69559	2.01320	2.69237	3.31255	-0.77250	-4.23533	-2.52022	1.21666	-0.13809	1.53933	3.56194	-3.12972	0.38140	-1.42031	-1.33979	0.40576	1.39798	-0.33041	2.18042	1.21178	-0.66998	-0.32680	3.05542	0.65254	1.37967	-0.04395	-0.65313	0.71039	-0.66972	-0.09114	0.35002	-1.33651	-1.92839	1.34852	0.81182	-0.76336
RHOQ_rep3	DBN1_rep3	0.55556	0.44444	18	D	B1	21	29	810	583	-13.27407	-2.14732	1.32181	-3.68724	-1.62912	3.34774	-0.13924	-0.35934	0.76590	2.41830	5.34928	-1.52722	-0.20212	0.16958	0.09739	-0.79617	-1.63849	2.80048	0.16490	-1.37504	-2.28315	-0.37386	-0.08694	-1.06502	-0.05000	-1.44274	1.65607	-0.79358	1.29508	-0.86440	-0.07556	-0.29621	0.90990	-0.76580	-0.45586	0.15599	0.52423	-2.36471	-0.28198	0.83852	-0.59653	0.73129	0.18754	-1.20462	-0.10924	0.01249	-2.32305	-0.08506	1.66985	0.04798
CNN3_rep1		1.00000		44	D	B1	21	29	584	612	-9.60863	-0.23494	-6.34432	-5.79687	2.39082	-0.40718	0.66726	4.21937	4.45545	3.65081	1.10555	-0.27503	-2.44407	-3.15147	-1.88010	-1.21362	0.32873	-0.88914	1.56727	-0.22829	1.10321	-2.40801	0.88067	-1.01522	1.52674	-0.49594	1.62821	0.16706	0.44304	1.20450	-0.80270	-0.79807	-0.95644	-0.61330	0.64406	-0.12526	-0.32894	0.70100	2.08147	-0.59234	-0.32855	-1.15415	0.41236	1.11461	-0.03081	0.62500	0.15736	0.86252	1.76024	-0.30955
FSCN1_rep3		0.91304		23	D	B1	21	29	187	669	-8.38529	1.01365	0.30910	-4.83496	4.14257	1.18425	-6.03785	-3.43573	0.21043	-4.26021	0.24152	2.96303	1.29561	-2.49655	-1.43281	2.13795	-0.40121	0.85591	0.43952	-0.07665	-0.12686	0.76935	1.30759	-0.16307	-0.09841	-0.30722	1.93379	0.77492	-0.61508	-1.30576	-0.07928	0.63005	-0.51345	-0.21999	-0.22883	-0.63301	0.81817	0.30197	0.04301	-0.29532	-0.06684	0.11093	-0.60115	0.26566	0.12909	-0.66427	0.23635	0.01470	-0.49917	0.64902
AQP1_rep1		1.00000		15	D	B1	21	29	375	740	0.77591	-3.90028	-1.73418	6.69109	-0.78879	-4.35952	-0.76224	-3.42252	-3.53835	-0.05274	0.59673	1.08405	1.75561	-0.08312	-2.40025	-1.42601	-0.20324	1.72333	0.78523	0.46585	-0.05870	-0.31258	1.81616	-0.62873	1.20602	0.64844	-1.47167	0.73695	-1.38605	0.89556	0.91721	1.45589	0.44540	-1.22184	0.04815	0.24271	1.30107	-1.76490	0.93492	0.19936	1.14554	-0.54948	0.68523	-0.42197	1.36704	-0.58754	-0.27294	1.54283	-0.56352	0.37261
RHOQ_rep3		0.72414		29	D	B1	21	29	756	727	-13.82087	-1.83138	-0.22786	2.97147	3.46819	3.43921	-3.46932	0.87781	-0.02365	2.07350	1.50073	-2.96583	-0.14684	1.72075	1.08389	-2.31450	0.12440	1.98492	-0.00047	-0.48382	-1.13262	-2.63017	-0.07496	-0.22893	1.16006	-0.46384	-0.32619	0.74316	-0.35324	-1.15031	-0.15958	1.30156	0.18140	0.65049	1.57429	1.19620	-0.75353	-0.35343	-0.57457	1.03131	0.26722	-0.46346	0.41438	1.10522	0.81877	-0.81500	-1.42271	0.07639	-0.04049	0.28873
DCTN1_rep1		0.83333		30	D	B1	21	29	220	771	-8.30751	6.61023	-4.47423	-9.89713	0.56307	0.87254	-3.55503	-0.13590	1.98864	-1.60483	-1.21184	0.56700	-0.15352	-0.53020	0.15870	2.82630	0.54295	-1.67158	1.20379	1.32732	3.35035	0.62579	2.25054	-0.22679	1.15889	-0.63338	2.30634	-1.26250	-1.04064	-0.68010	-0.64121	0.00508	-0.65783	0.67497	0.62301	-0.77575	-0.50848	0.16329	-2.73508	-0.93561	-0.38025	2.01154	1.49816	0.59500	-0.35324	-0.72885	0.46763	1.01269	0.49893	0.50775
AQP1_rep1		0.93750		16	D	B1	21	29	304	797	3.24834	9.78139	-5.93380	-1.78083	-2.56661	0.77294	-2.54835	-4.94400	2.17202	5.51533	0.45372	-2.51076	3.04231	3.79844	-0.09189	1.61841	2.35899	-0.33619	-2.28530	-0.07502	-0.06951	-0.21182	-0.02482	-0.83882	-0.82483	1.12585	-1.38373	-1.40140	-0.93585	-0.01603	0.25750	0.82508	0.07893	2.27623	0.95596	2.00861	-0.15995	-1.19526	2.27783	0.14848	0.23452	2.42273	3.08605	-0.40430	0.79210	-0.00890	0.14687	-0.19347	2.09318	-0.67910
TMSB15A_rep2	TPM4_rep2	0.48148	0.46296	54	D	B1	21	29	552	795	-11.08768	-3.54086	4.68342	0.44914	2.11067	1.33596	-0.70115	0.23329	-3.46998	-2.51544	2.95319	-1.62542	-0.46868	2.80085	0.40726	-1.81838	-1.13576	-1.22737	1.14842	-1.77647	-0.34867	-2.19573	-0.75504	1.07448	0.22244	-1.05936	0.49314	-1.02956	-0.14037	-2.33867	-0.94990	0.40558	-0.01675	-0.62198	0.00152	0.87002	0.08900	-0.82959	-0.80389	0.61765	-1.10928	-0.33145	-1.07128	-0.05173	-0.94479	0.64307	-0.48530	1.75768	0.80116	0.19037
DCTN1_rep1		0.90909		33	D	B1	21	29	199	908	-8.04453	4.19861	1.70283	-8.70792	-0.41043	1.44475	-3.50776	-0.68738	0.90312	2.72200	2.24141	2.03118	-1.14831	-0.16345	5.66768	3.81125	0.79497	-0.80998	0.76759	1.14879	0.84856	2.17378	-0.36480	-1.34793	1.60517	-1.25533	2.46357	0.57796	-0.25141	-1.69912	0.29518	0.06545	-0.61448	-0.56570	-0.55549	-0.29158	0.57576	1.38096	0.62547	-0.02455	0.22882	-0.82605	0.48286	1.24323	-0.05108	-1.42064	0.63373	1.20061	1.11099	-0.46305
MICAL1_rep1	ACTR1A_rep2	0.56000	0.40000	25	D	B1	21	30	383	76	-5.60930	-3.82216	-8.78508	1.34899	1.00481	4.16409	5.35310	0.07809	0.61642	0.55625	1.23866	-0.47805	1.02552	0.46251	-0.54996	-0.80496	-3.46879	-0.74069	-0.54109	0.52443	-0.33878	-2.06587	1.64130	0.88687	2.03201	0.61065	-0.90969	0.89591	1.71741	1.40266	1.29380	-0.21723	-0.74037	-0.19441	-0.73037	0.37951	0.16288	0.51713	0.19629	1.21344	1.02941	0.42108	-0.61368	0.44927	-0.01586	-0.65939	-0.62221	-0.31037	0.84380	0.84497
LCP1_rep3		1.00000		34	D	B1	21	30	674	94	40.02617	21.84618	7.44972	-0.66261	19.85092	-4.02561	-0.37302	-1.54000	-8.87561	-2.43847	0.89132	-8.94920	1.06559	-0.14046	1.73766	-2.44581	-0.03889	-1.96223	0.24244	-1.16288	-1.98439	1.86593	-2.70791	-2.19781	5.65441	1.64421	-2.12625	-0.72082	-0.54931	1.21016	0.13296	3.75140	-1.22507	-0.77289	1.12739	-0.15793	1.02481	2.49304	1.56934	0.96989	-0.55207	0.10104	1.39751	1.18119	0.18733	0.85209	1.01363	1.00865	1.13052	0.39076
INPPL1_rep3		0.92500		40	D	B1	21	30	301	116	-6.86435	-9.69424	5.29387	-7.00460	-3.56361	1.66077	-0.97529	1.36447	-2.28172	2.35366	1.14235	3.26376	1.52930	-1.32329	-3.82767	4.54544	-2.52932	1.44278	0.98330	-0.24230	-3.75898	-0.49444	1.69272	0.27992	0.62475	-1.03497	-0.55571	0.08871	-0.90128	0.68316	-0.90248	0.12972	0.60565	-0.74406	-0.88649	-0.03158	-1.05940	-0.50318	0.41256	-0.60508	-0.56616	0.54970	-1.30302	0.31997	-0.73828	0.56500	-0.08585	-0.05712	-2.17710	1.13795
CSRP3_rep2		1.00000		20	D	B1	21	30	149	271	-10.12661	-6.29897	0.40613	4.28903	2.66190	2.84368	-3.78412	0.96802	-1.53616	2.18710	-3.14041	2.59865	1.23639	-2.75950	0.45546	-2.13627	-0.33685	-1.93849	-0.29059	0.81866	-2.75818	1.62791	-0.35115	-0.40401	0.61834	0.86186	0.26000	-0.04495	0.36042	-2.10546	-0.00066	1.28006	1.00341	0.26888	0.53370	-0.10334	-1.00275	0.15302	-0.11686	0.40292	-0.99714	-0.66759	0.21411	0.99378	1.21929	-0.97556	0.75430	-0.42543	-0.44680	0.31811
CSRP3_rep2		0.92857		14	D	B1	21	30	218	309	-6.82119	-6.31441	0.10884	8.46617	7.04365	3.83897	-1.27006	1.40050	-3.82796	-0.29550	-6.46140	-0.22216	1.09730	-1.80073	0.59759	-2.41153	0.18982	-3.13931	0.14598	-1.66541	-0.30427	1.03433	-0.87214	1.00502	1.15798	0.79365	0.21825	0.11447	1.60311	-2.33811	0.19010	1.57850	0.26675	-0.00965	0.04637	0.38672	-0.56295	-0.87085	-0.26133	-0.93908	0.39418	0.09760	0.53460	-0.32292	0.98137	0.06018	-0.34960	-2.07994	0.12297	-0.50848
PXN_rep1	DSTN_rep3	0.60976	0.39024	41	D	B1	21	30	743	321	-13.10096	-2.49153	-1.04219	-5.69782	-1.64635	2.98245	-2.63877	0.89409	-0.60254	4.40716	3.01859	0.16416	-1.90801	0.18009	-1.55418	-1.32102	0.31944	-0.11830	-0.02225	0.19494	-1.53548	0.92045	-1.09457	-0.53849	2.33544	-1.23262	1.38152	0.28948	0.39742	-1.03935	-0.41975	-0.31151	0.76834	-1.49336	0.93740	0.98559	-0.54917	-0.09130	-0.97007	-0.51190	-1.03546	0.07187	-1.37514	0.87723	-0.36184	0.16729	0.69617	2.50739	-0.56278	0.69472
PXN_rep1	DSTN_rep3	0.58537	0.36585	41	D	B1	21	30	863	354	-5.37327	3.29440	-2.78976	-0.77555	-1.06481	-0.10771	-5.16557	-0.98983	0.54131	2.43932	2.74034	-0.79090	-1.83884	-2.23576	-2.86606	-0.60047	0.42183	1.23747	-0.47310	4.17341	-2.95695	1.13119	0.90657	1.00812	-0.86494	0.26809	-1.02649	-1.44364	-0.37106	0.06779	0.81267	1.28974	0.53784	-0.74875	0.16123	1.64198	-0.13010	-0.55213	0.26529	-0.39129	-1.37317	0.25985	-1.67126	1.24598	-1.20778	-1.37129	-0.09141	-2.39144	-0.45519	0.50842
PAK1_rep3		0.90000		20	D	B1	21	30	436	507	-3.03897	2.07546	3.49084	1.31285	-2.26583	-2.20650	-8.52546	1.03679	-2.08467	-1.23725	-0.00991	0.52622	1.49542	2.90580	-2.30220	-1.42245	1.69518	-1.40306	-0.79479	3.20284	-2.28133	-2.35111	-0.80232	-0.06900	-0.45069	-2.04896	-0.35575	0.84571	2.07854	-0.31334	-0.81789	-0.47578	1.82894	0.90093	-0.81111	0.96544	-0.58222	1.55812	-1.49429	0.19742	1.46259	-0.36294	-0.90779	1.18420	-0.12893	0.06305	-0.47476	-1.36934	0.07690	0.15805
RAB10_rep1		1.00000		51	D	B1	21	30	510	657	-9.36146	-4.35903	4.55384	3.08537	-0.49077	-2.05859	1.38703	1.38841	-2.50431	2.45985	4.81764	-2.00216	-2.55667	-0.97378	-0.99422	-1.97087	-0.49230	-0.93308	-0.34186	0.45924	-3.24904	1.79502	1.29652	0.14457	1.58027	-1.12635	1.40737	-0.19902	0.97066	1.21762	-0.72018	1.33666	1.23553	-0.60030	0.26565	-1.09642	-0.76107	-1.53878	-0.33491	-0.19702	-1.91039	1.17401	1.29360	-0.24581	1.62935	0.12948	-0.01210	0.46230	-0.06819	-0.26574
SIPA1L3_rep1		1.00000		11	D	B1	21	30	471	896	15.47717	-6.66620	9.82601	-6.73325	3.83913	6.30086	-8.11189	5.31243	-3.30044	-2.83552	-2.03403	-4.66131	-1.42501	-4.41937	-4.46435	1.22319	0.44686	-8.45972	-5.35036	2.50189	-1.05600	2.07224	-5.12390	-0.62585	1.31051	1.32213	-0.81924	1.24744	1.12908	0.69595	-0.64175	-1.15670	-0.78692	-0.45126	0.69793	-0.77938	2.41959	3.32166	-0.65925	-0.29870	-1.59551	0.70484	-2.84968	-0.30027	0.10669	1.78005	0.17554	-1.10778	0.23471	-0.27864
WASF2_rep1	CONTROL_rep12_	0.60714	0.39286	28	D	B1	21	31	199	154	-4.08243	-6.93470	-6.66273	-0.16013	1.28640	-1.62943	4.25514	-0.63128	-0.58377	0.91136	-0.04688	1.18859	5.33406	-1.77652	-0.84274	0.40223	-0.04210	-0.73897	0.85561	0.06307	-0.94434	-0.20687	2.66520	-1.33531	0.35524	0.22693	0.21508	0.44814	1.20469	0.91347	-0.94904	-0.37951	-0.99736	-0.14437	-1.32486	-0.71078	-0.59639	-0.22692	-0.86380	0.46986	-0.67916	-0.20120	-0.26944	0.59635	1.40269	-0.91538	-0.53925	1.41430	-0.23340	0.75768
AMPH_rep2		1.00000		21	D	B1	21	31	371	187	-2.73330	-6.35493	-0.79757	-0.45049	1.65459	-1.57511	2.53418	-3.58648	-0.10486	3.42673	-0.30780	0.28890	1.91294	-3.45607	0.14533	1.42979	2.77666	-3.08599	0.13765	-1.44447	-0.73267	1.24409	1.88942	2.41268	0.47019	0.89039	0.02273	0.55782	-0.48161	0.60848	0.01336	-0.14525	-0.24602	-2.72318	-0.34945	-0.30748	-0.02470	-0.26252	-0.90094	1.42310	-0.57492	0.06728	-0.28965	-0.06657	-0.94871	-0.26934	-1.64173	-0.06502	0.89957	1.43813
AMPH_rep2		0.93103		29	D	B1	21	31	349	247	-3.76393	-4.03262	0.99427	0.38876	-1.60427	0.56323	-1.59017	-6.35776	-4.57776	-4.86126	1.07643	2.21589	2.08721	-0.52948	-1.40475	-0.72241	-2.19635	-0.91532	1.27667	-0.21189	2.11096	-0.32094	0.56657	2.08584	0.97356	-0.92643	1.61049	1.83625	-1.16683	-1.04841	-0.86785	0.15488	-1.88702	0.00874	-0.72192	0.45956	-0.35184	-0.52214	-1.02718	0.59949	-1.62678	-0.50527	0.52470	0.43709	1.26420	-0.65413	-0.17535	0.87608	1.13140	-0.09507
DMTN_rep2		0.92593		27	D	B1	21	31	632	317	-4.30706	-6.91880	1.21254	5.25500	1.33392	-2.33605	2.51526	-2.73456	-0.15991	0.33118	1.25448	0.42260	3.57235	-0.99288	2.01938	0.87789	-0.44326	-1.69722	3.39570	-0.37567	-1.36259	1.62287	0.56948	-0.89678	1.12296	0.29800	0.40248	-0.71969	1.38221	0.51425	-1.30301	-0.33827	-0.51790	-0.90050	0.03919	-0.10565	0.19890	-0.79761	-1.71632	1.06758	-1.81874	-0.72650	0.24015	1.12336	1.24683	-0.34595	-0.32833	-0.35657	-0.84866	0.62965
DMTN_rep2		1.00000		15	D	B1	21	31	704	328	-4.16819	-7.38222	-0.07188	5.86946	4.54996	-3.93919	2.93591	-1.42536	1.61180	2.96925	0.16262	0.44055	1.34196	-4.33065	1.09011	1.09555	1.05117	-1.39839	1.34526	0.28068	-2.07494	1.16021	2.35414	-0.27249	0.72275	1.50894	0.29062	0.34518	-0.19001	0.54554	-0.01989	0.34368	0.28430	0.14230	-0.92390	-0.51322	0.35838	-1.11793	-0.38582	1.02114	-0.41200	-0.70730	0.68888	0.82014	-0.17845	-0.84143	-0.40773	0.03304	0.70466	-0.41112
CDH2_rep2	WIPF2_rep2	0.50000	0.44444	36	D	B1	21	31	353	410	-0.10926	-3.89960	0.32341	-1.97770	0.30730	-0.16044	4.83496	-1.34216	-3.89110	4.76758	1.90393	-3.02553	-0.06579	-0.34278	0.08118	1.48941	0.85898	-1.99899	-2.02934	-2.17335	1.36830	-1.54902	0.27028	-0.84604	-1.23062	0.43808	-0.49554	-0.58101	0.68276	1.72584	-0.01445	-0.80380	0.11718	-2.32350	-1.80938	-0.69126	-0.49808	0.29408	0.50897	2.17391	-0.30619	0.04816	0.39565	-0.67960	-1.29961	1.23894	-1.21569	-1.86818	1.31053	0.26149
GNA12_rep2		0.95238		42	D	B1	21	31	724	442	-5.90393	1.18305	-5.74625	-0.37810	5.31112	-1.23007	2.97409	0.54936	1.65677	0.17197	-2.25722	-1.99341	1.63718	-2.37448	1.27246	-2.57922	-0.17487	0.58966	0.36210	1.54152	1.57578	0.64868	1.71814	1.47154	-1.66841	-0.08424	-1.51486	-0.60093	-0.12349	-0.74739	-0.92598	-0.26478	0.10893	-1.26851	0.22362	0.37899	-0.41867	-1.47676	0.16827	0.31153	-1.38544	-1.14510	-0.69252	-1.28794	0.09950	-0.26676	0.58220	-1.60235	-0.30575	-0.22128
ARPC2_rep1		0.88235		34	D	B1	21	31	244	473	1.77949	-6.37153	13.71256	7.02548	-6.74876	-3.00914	-6.52323	3.64133	2.74928	2.40934	-3.65479	1.55688	2.74915	-1.37476	-4.20905	-2.04358	2.63282	0.96670	-0.21117	2.30135	-0.67455	0.38367	-0.34840	-2.83017	2.74217	-0.24056	1.02565	0.83417	-1.00915	-1.82910	-2.07824	1.82918	3.46498	-0.07896	-0.62964	-0.84599	0.60278	1.23113	-0.51369	0.96473	1.29341	-0.22149	-0.08303	1.18926	1.14802	0.20107	1.62840	0.10437	-0.46791	0.04216
CTNNA1_rep3		1.00000		32	D	B1	21	31	644	479	-4.99354	-3.33153	5.86483	-0.92815	-5.59141	1.73632	2.71693	-1.93471	-2.00327	4.50757	0.76197	-1.18139	-0.17983	-1.06196	1.77062	-0.22080	-1.06726	1.53231	0.04782	-1.54267	0.10302	-1.91142	-0.52821	-0.64930	-1.30121	-1.30813	-1.61364	-0.14002	-0.27378	-1.66022	-1.72393	0.32419	0.89138	-0.72190	-0.98484	0.18928	-1.04993	-1.33652	0.94833	-0.89352	-0.20536	2.16596	-1.12689	0.31609	0.21350	-0.59350	0.43679	-1.57710	-0.89719	1.57932
CDH2_rep3		0.98000		100	D	B1	21	31	479	466	-9.61173	4.64355	11.41778	-18.83637	-12.36741	-0.27177	1.19660	2.58415	3.93880	0.78755	3.20010	-0.96795	-5.65384	3.32070	4.11490	2.00065	-1.84080	0.04320	-1.41007	-3.55350	1.65176	4.04187	0.56315	-2.56286	-2.39741	-4.92103	1.02066	-1.12266	-1.57519	-2.28147	1.17366	-2.62165	1.51316	0.07253	0.79417	0.42188	-0.06526	1.03115	-1.54303	-3.16666	-1.61251	-4.43840	-1.52721	2.62158	-1.39101	-0.93794	-0.02010	0.89536	1.04980	2.46974
JMY_rep2		0.90909		44	D	B1	21	31	739	603	-3.53372	2.81978	0.35894	2.47312	-5.52697	-3.29312	1.10437	3.35394	5.19320	0.53695	0.39923	-0.14776	2.54556	-2.53705	0.19778	-1.17061	-1.08780	-0.11753	-0.22386	1.89031	-1.24843	-1.63298	0.04847	-1.75859	0.80085	-0.74311	-1.89193	-0.12101	-0.52375	2.33693	0.90968	-0.39233	1.03306	1.25550	-0.33917	-1.81675	-0.47705	0.24830	1.04246	0.17216	0.26008	-1.53117	0.58585	0.92194	-0.08768	0.27409	0.14240	0.68551	0.21078	-0.49035
FYN_rep3		0.94737		19	D	B1	21	31	429	661	3.65179	2.69187	-8.03119	-4.35511	-0.13642	0.10644	3.72556	-2.52190	1.35648	1.86201	-3.56250	-1.48543	-0.19091	-3.70838	1.89859	1.71997	-0.47249	-1.45922	-0.83945	2.46326	-0.12927	1.03659	0.95312	0.42026	1.46152	1.19193	-1.00706	-1.05124	-1.12040	0.04341	0.49534	1.87238	-1.10700	-0.10913	0.22160	1.48562	-0.28817	0.90708	-0.28836	-1.06591	1.67833	0.02529	1.06223	-0.43111	0.33509	-1.24949	0.85373	0.15748	-0.18593	0.21260
BIN3_rep1		1.00000		5	D	B1	21	31	692	650	7.17513	11.18361	-8.93942	-4.15387	-7.02333	5.41474	-5.13978	1.38012	0.84858	2.11347	0.15324	-1.32307	2.81959	-3.93871	-2.39475	1.80480	-4.27158	2.60040	-1.19087	4.31499	-1.17853	2.61719	3.17271	0.85841	-3.50286	-0.33968	-1.12059	2.89690	0.90539	-1.59922	0.22064	-0.92398	-0.13375	0.24647	0.39851	1.23332	0.48507	0.48680	-2.51562	0.77186	1.16678	-0.36972	-0.88189	-1.86298	0.26670	0.44940	-0.79109	-1.20372	0.06173	0.32184
FYN_rep3		0.78261		23	D	B1	21	31	380	688	2.49046	1.02350	-10.54106	-2.44647	-5.46782	-0.04179	1.42578	-2.92255	-1.91440	2.52591	-4.21910	3.48506	2.57134	1.28592	-2.01665	-0.56276	-0.91246	-0.06280	0.95185	-2.19681	2.44781	-0.54355	-2.10419	-2.11267	1.19710	1.16542	-1.22184	-2.35780	-1.24106	-0.49084	0.68391	1.07529	0.02824	-2.90170	0.85695	0.13692	-0.36620	-1.53378	0.85334	-1.85417	-1.31442	1.56460	1.65759	-0.41107	0.17141	-0.80632	-0.14560	-2.46034	-1.27533	1.71765
ANLN_rep3		0.44000		25	D	B1	21	31	452	730	11.97576	10.25286	-11.97497	2.68673	-4.54741	-2.00835	-1.32850	-3.15806	-0.35064	-0.06488	-1.51121	-0.97942	5.75508	4.38228	-0.33729	-1.80218	-0.68241	0.28408	0.31768	-0.41686	2.56506	2.40396	0.86547	-0.12680	-3.07460	2.38041	0.65016	-2.30723	-1.59067	-0.95624	1.27361	1.40595	0.62745	0.06831	-0.48151	1.28735	-2.02812	-0.37666	-1.08547	-2.38899	-1.93438	-0.00253	1.80901	1.46572	0.41270	-0.18733	1.31577	0.70646	1.21085	0.10591
BIN3_rep1		0.87500		8	D	B1	21	31	735	740	-0.59292	7.02176	-5.09940	-6.46487	-2.50384	2.52503	-8.67538	0.69252	5.32300	5.55056	0.69459	3.85711	-0.78704	-2.75481	-1.40203	0.63207	2.65553	-3.68974	-0.11060	-1.04960	-2.15560	-1.78575	-1.72168	1.11888	-2.90607	-1.03613	-0.20701	1.48512	1.37587	-1.10778	-0.81991	-1.48744	0.26202	1.50947	-0.94729	2.77439	0.04381	0.00705	-0.32524	0.02415	0.06512	0.07095	-0.33970	0.70245	-0.03099	-0.23282	0.51447	-1.56071	1.81486	-1.46261
GSN_rep2		1.00000		18	D	B1	21	31	551	745	-4.25143	-1.41413	8.59866	9.00090	-3.70597	-1.15094	-1.87499	-4.13569	-1.57052	1.39692	2.13216	-2.52302	-0.69247	0.24265	0.95500	-3.23610	0.76942	3.42083	0.78301	-0.50473	-1.07861	-0.68011	-2.22196	-1.00514	2.55533	-2.04512	-0.11690	1.06018	0.06426	-3.47262	-0.47016	1.63639	-0.41675	-0.85173	-0.93410	1.29776	0.91478	-1.75867	0.27443	0.95029	-0.60639	0.20871	0.92353	0.99351	-1.01004	-0.10789	-0.10994	0.89410	-0.01448	1.58461
ACTR2_rep3		0.96429		28	D	B1	21	31	219	780	1.19291	-1.40695	-6.05336	3.96650	0.90963	-3.97802	-1.02555	-4.16347	0.33078	-2.72824	-0.41609	2.45087	0.04965	1.25631	-2.58547	-2.11186	-0.34228	0.10190	-1.76964	0.28126	1.97816	-0.10277	-3.50267	1.07729	0.84026	1.97078	-0.90874	-1.44032	-0.24435	-0.29971	0.32346	1.63801	1.25902	-0.98463	0.00054	-0.66776	-0.68914	0.16309	0.81441	0.68410	0.19102	0.43953	0.05054	-0.05424	0.54790	-0.19753	0.90026	0.34375	1.05510	0.73734
TNNT2_rep2		0.79167		24	D	B1	21	31	264	799	3.60755	-3.26979	0.31968	-0.06121	-3.62068	-2.45424	6.30046	-3.19391	-5.32588	0.06852	-3.28457	-1.50923	0.13616	0.38270	0.92212	1.05668	1.03771	-0.06782	0.68647	0.87811	1.84139	-0.37214	-1.89915	2.77423	1.87403	-0.12585	-1.34525	0.66851	-2.34334	1.13298	0.40975	1.03894	-0.31272	-2.20519	-0.85188	-2.44752	-1.83875	0.47531	0.28474	0.15362	1.73664	-0.80723	-0.10313	-0.17355	-0.13797	-1.08808	1.52425	0.47963	0.45312	0.50204
PRKCZ_rep3	MYL6_rep3	0.48387	0.38710	31	D	B1	21	32	201	131	-5.31620	-4.54823	-3.60313	4.36370	-2.16478	1.21773	-0.28252	-4.73840	-3.61698	-0.15113	-0.40879	1.41058	0.94939	-0.36967	-0.30684	-1.27401	-1.55291	0.54433	0.22774	-0.79902	3.23990	-0.82818	-1.31638	-0.62975	2.36584	-0.25862	0.07983	2.46765	0.39198	-0.60503	-0.29562	0.57755	-0.79368	-0.43186	-0.47374	-1.99145	0.81330	-1.15086	0.52346	0.14193	-0.82396	-0.16737	0.23822	1.76083	0.56823	-1.43561	-0.66779	0.63789	0.95722	0.20185
GOLPH3_rep1		1.00000		63	D	B1	21	32	720	111	3.87953	3.45993	13.71391	-3.62680	-9.47640	5.01441	-6.66049	-3.27469	-5.48855	-3.22509	-0.51948	-0.94993	5.07426	-0.74702	-1.07106	-0.56604	-3.46067	1.15044	-1.33164	-2.15534	1.47110	-2.41438	0.93539	1.15260	-2.99361	-2.31150	2.80688	-1.22549	0.40995	-1.90325	-0.71434	-1.80138	-2.25981	1.59541	-0.89295	0.35895	1.22356	-1.00607	0.41096	-2.40379	1.54334	-1.77895	-1.02013	2.08857	-2.73575	0.00616	0.49627	-0.78298	-1.27756	1.04713
RAB5A_rep2		0.94286		35	D	B1	21	32	851	157	-2.49339	2.56231	6.31608	-1.52755	-3.72626	-5.50816	-3.53385	-2.95141	-0.39261	-1.18648	2.07781	1.25329	0.20289	-0.24504	1.00339	4.24879	4.66840	0.40250	-1.28593	0.97648	-0.10461	0.42021	1.69555	-0.02418	1.03087	-0.81542	1.85079	-1.58078	-0.80172	1.08841	-0.06564	-1.27669	1.92247	-1.41870	0.08640	0.02448	-0.30528	0.07503	-2.64291	1.55494	2.40530	0.60691	0.58467	-0.34564	0.48557	-0.20479	0.26717	0.91855	-0.19813	1.15286
PIK3CA_rep3		0.92308		39	D	B1	21	32	93	195	3.80367	4.39912	-5.13616	-6.03560	-6.31488	4.13355	-6.09358	-2.35028	-2.44239	-2.23231	0.32200	3.06062	2.61299	-4.20615	-6.29069	1.10520	-2.06383	0.46096	-1.00296	1.61674	-0.43494	3.08291	-1.15306	0.24812	-0.67654	-0.51061	-1.80983	-2.06244	0.17285	1.13111	1.15769	0.61922	-0.34565	-1.32344	-0.68512	-1.83917	0.39970	0.42187	2.68918	0.15070	0.59673	-1.54785	0.11889	1.28000	0.96430	0.94623	1.39728	0.35202	1.34797	1.23754
SRCIN1_rep1		0.92105		38	D	B1	21	32	228	269	19.09044	-1.04908	-2.76266	-6.03940	-3.68350	-1.11134	-0.32127	-3.95982	-7.79302	-8.57828	-1.26691	-2.13700	0.06104	-1.79440	0.95193	-1.84488	1.72455	3.83542	2.06030	2.01296	1.05578	-0.45165	1.28713	2.69434	2.87496	0.58517	-1.66530	-2.27296	0.20281	2.78153	-1.57090	0.59259	-2.27099	0.12580	-0.01719	-0.58176	-0.16783	0.16872	-1.49044	-0.78478	-0.96519	-0.62481	-1.16829	-0.12773	1.53326	-0.31139	1.24226	1.33935	-0.12367	0.70057
CYFIP1_rep2		0.97143		35	D	B1	21	32	893	288	-5.13398	-3.92379	7.97645	0.40926	-0.39730	-3.16382	3.01938	-2.46622	-1.21134	-1.73552	-1.67345	-2.40253	0.77602	-0.88367	-0.03974	0.42397	1.15140	1.08989	1.16845	-0.00576	-0.07715	0.17096	0.81080	2.18380	1.09380	-0.53975	-0.14475	1.08464	-2.44317	1.49530	0.72436	-1.28859	-0.32805	-0.11085	0.46917	0.03341	-1.06477	-2.17382	-0.29277	-0.37689	-0.55160	-0.89085	-0.68025	-0.25475	-0.38952	-0.27027	0.41094	0.70675	0.21206	0.38621
PDLIM3_rep2		0.82143		28	D	B1	21	32	127	337	7.12698	0.31922	-9.34236	2.99173	1.76913	-2.92191	-8.15034	-3.57864	-5.37800	-4.44397	-3.63501	6.41579	-0.10021	-0.09019	-3.12976	-2.84002	1.71647	1.87285	-0.32884	-2.77796	1.55764	1.50551	-3.35897	1.74880	1.96891	1.04459	-2.94558	0.08961	0.28117	-0.05649	1.05861	0.09570	1.08177	0.26795	0.72216	-1.56311	-0.45416	-0.83567	-1.84390	0.48720	-1.31960	0.09279	2.13506	0.16647	-0.60442	-1.94541	0.46439	-0.76572	-0.68272	0.47153
SRCIN1_rep1		1.00000		26	D	B1	21	32	249	339	9.31001	-10.23693	0.40837	-1.13545	-0.16957	-2.45372	3.45033	-1.18854	-5.68094	0.56497	-2.04392	0.35932	-0.67771	-3.78214	-1.72724	6.19842	1.03580	-1.60228	1.21030	-0.50633	0.48533	0.10231	-1.91611	2.81641	-1.23911	1.73623	-0.05839	0.86078	-0.27181	0.52593	-1.89447	1.28582	-0.85589	-0.62481	-1.89784	-0.23842	0.57593	-0.81466	0.71011	-0.90779	0.61197	-0.14142	-1.04010	-0.40065	0.22995	0.32438	-1.41096	-0.60127	-1.73260	-0.62649
MYH14_rep2		1.00000		27	D	B1	21	32	640	384	-0.06486	7.86233	1.54587	8.78186	-1.06278	10.37757	0.06511	-6.21128	-0.77004	-1.86021	4.63033	-5.72979	1.59079	0.09032	3.85805	3.14833	1.74527	-0.08137	-0.06776	-2.90141	-0.87400	0.20424	0.76593	0.73136	-0.67890	2.10816	1.10185	-1.98794	-0.47115	0.38712	2.26210	-0.64294	0.37190	0.69545	0.72236	1.01427	-0.79872	-2.12662	-1.07482	-0.01701	-0.29231	-0.17066	1.10556	1.21373	-0.39187	-0.42248	0.06700	1.43399	1.30219	0.59182
AXL_rep1		1.00000		38	D	B1	21	32	850	380	-6.34610	-5.93429	4.57090	-5.72394	-5.76088	-1.90799	5.69273	3.35653	1.02514	1.41342	1.84089	0.35208	2.36493	-1.09698	-0.02602	0.73494	-1.82083	-1.35700	0.44101	-3.13900	0.91443	-1.53096	0.24380	-1.94045	-0.61007	-3.11913	0.85275	-0.97344	0.48751	1.97604	-0.39352	-1.38542	0.87754	-1.63273	-0.33399	-1.14986	0.24875	-1.06148	1.13342	-0.04154	-0.54467	0.66691	-0.48233	-1.16392	0.91513	0.19458	0.09933	-0.48709	0.73466	0.27471
CARMIL1_rep3		0.90000		10	D	B1	21	32	434	386	34.37306	-2.73180	-13.74696	0.65912	-7.19002	0.63926	-0.85584	-2.17166	4.02154	3.77172	-1.05152	0.07086	3.71234	2.07446	5.93048	-1.33471	-1.86480	-1.47958	1.91860	5.24591	-4.93188	1.97989	-3.25972	-6.12542	-3.04842	3.51430	-2.59450	-0.63118	0.40143	-0.66905	1.24259	-0.44933	-0.42472	-0.41927	2.23307	0.12647	1.35559	0.25055	2.36094	-1.61742	-0.22915	-0.79344	1.60932	0.84253	0.58130	-1.88250	2.27892	0.04978	0.17751	0.17082
CARMIL1_rep3		0.90000		10	D	B1	21	32	468	409	44.59170	-12.16027	-19.97173	-14.53323	-3.52540	0.29881	2.14834	-0.43472	0.42601	-0.00271	-1.28075	3.00706	2.26150	6.07700	8.76155	-0.30651	1.56734	6.29169	-7.98823	-4.57767	-4.05620	4.73281	-0.11356	1.58480	2.96980	3.10288	-2.67048	1.61623	1.74254	-1.48343	0.74280	0.05496	-0.23678	-0.67650	-0.34408	-1.01090	0.63623	0.50606	-1.22800	-1.52698	-0.13323	-0.04556	1.81571	0.05391	-1.08844	-0.28758	0.66771	1.30416	-0.49126	-0.18882
MYH14_rep2		0.95652		23	D	B1	21	32	684	427	-10.52790	-2.59066	-2.23780	1.23847	0.57922	1.84044	2.40138	-3.32294	4.43591	5.35930	0.37428	-2.02175	3.41623	-1.01800	2.11730	-1.97454	1.20831	2.70459	-0.87193	-1.56220	-1.92653	-0.99970	1.48801	-0.25135	0.39758	0.65406	-0.87154	-1.04110	0.06548	-0.04065	0.78311	0.99180	0.71151	-0.72823	0.26691	-0.52153	-0.58056	-1.39870	0.46493	-1.49574	-0.75137	1.11111	1.84961	1.05752	0.60399	-0.08850	-0.22318	-0.63024	-0.18299	-0.42530
CONTROL_rep19_	CAPZB_rep3	0.40000	0.32500	40	D	B1	21	32	765	486	-3.06747	-6.81544	6.65473	2.46293	-3.03419	-5.44063	2.17796	-2.51453	-2.58146	-0.93367	0.78438	2.50559	0.32708	-5.35613	-0.95468	1.34397	-0.37228	2.27849	2.18722	-2.13424	-1.17355	1.01622	1.01219	1.25236	0.78019	-0.98941	1.02615	1.01673	-2.07014	1.66040	-0.06259	-1.35765	0.67017	-0.57953	-0.51841	-0.89446	0.41299	-1.99716	0.60838	0.65866	1.11287	-0.86464	0.42686	0.49032	0.15062	-1.49079	0.50544	1.46571	0.78894	0.78768
DCTN4_rep1		1.00000		46	D	B1	21	32	624	475	3.30165	-1.24326	6.91983	-0.02991	-4.59588	-4.90829	-1.59663	-4.82934	-4.54922	-0.79811	-5.10113	2.59118	-0.11530	-1.91978	2.33540	1.47213	2.72506	1.42609	2.05476	1.46376	1.81051	0.66739	1.33519	1.20717	0.04482	-2.69182	-1.51980	0.33021	1.16839	0.00466	-0.85478	-0.15823	1.17044	-0.65482	-3.02674	-0.14634	-0.95462	0.34331	0.31773	-1.02769	1.78985	0.14272	-0.23130	0.72839	2.28908	-1.67797	0.13696	-0.75530	-0.77331	0.22742
STX1A_rep2		0.95833		48	D	B1	21	32	893	601	-4.29469	-0.51363	6.90179	2.66830	-4.40831	-0.90827	2.95327	-0.30521	0.43016	3.30167	1.26714	-1.44302	0.72812	-6.24806	1.60489	0.98872	-0.35401	3.39698	-1.33382	1.53490	-3.48197	0.42879	-0.06298	-2.86422	-0.91928	-0.78407	0.94836	-1.49308	0.40704	-0.01455	-0.59563	1.86890	1.44521	-0.69022	-1.36490	-1.58218	-0.06789	0.23846	-1.37138	0.99726	0.40367	0.40688	0.84649	0.37700	0.87446	0.23263	-1.49597	-0.92240	-0.49803	-0.00399
ACTR2_rep3	HIP1R_rep2	0.53333	0.46667	15	D	B1	21	32	481	649	13.78585	-4.67943	-5.74272	4.88632	0.38063	-1.84932	-0.11322	-3.56364	-7.02177	1.63439	2.63702	-0.69558	-4.53612	-2.34240	0.28317	-0.21883	0.62314	5.31367	-3.34490	1.46865	2.69941	3.00337	0.78799	-0.16261	-1.31756	3.62177	0.24497	0.07985	-0.66605	-0.03810	-0.07154	1.11026	0.21627	0.97795	0.16547	0.25421	0.19637	-0.73376	0.25953	0.32637	-1.17092	-1.28038	-0.00331	-0.12469	-0.66216	-0.98617	-1.47303	0.46947	0.80624	0.46647
CFL1_rep2	SWAP70_rep2	0.51064	0.34043	47	D	B1	21	32	688	675	-6.43692	-3.33371	0.42870	-3.98181	-1.36824	4.31688	-2.12915	-3.62022	1.22850	0.12175	3.22694	-0.00072	2.82088	-4.22005	-4.47366	-4.32244	-1.66015	2.40092	-2.32714	-1.91140	-2.41227	1.76318	-0.59338	-1.04356	-0.01083	-0.43566	-1.10700	-0.89682	1.56201	0.87167	0.25731	0.00845	-0.00160	0.42450	-0.18603	-0.91998	1.34546	-0.84992	-0.50016	0.16381	0.96165	-1.35058	0.70901	0.28107	1.36827	0.67495	1.43211	0.29734	1.01261	0.48410
PRKCI_rep3	CAPG_rep1	0.64557	0.30380	79	D	B1	21	32	279	720	-7.03732	1.94588	1.20941	-1.49769	-2.09899	-1.72781	-2.70285	0.69207	-2.24490	-1.47286	2.32575	-4.24047	2.16795	4.19778	-1.29786	0.40337	1.78704	2.22354	-0.01884	2.01113	-0.12028	-2.95441	0.87536	2.94739	0.52107	-1.68547	-1.49635	-2.02370	-1.23924	0.23311	0.03014	0.53819	1.96879	-0.10726	0.16397	0.99913	0.50875	-0.52723	-0.14438	0.66160	-0.22155	0.19409	-1.82005	0.29412	0.75963	0.66835	-0.85944	-1.78120	-0.30738	0.11106
MYH14_rep1		0.83333		12	D	B1	21	32	644	767	-3.96629	2.39748	1.13702	2.71980	-3.68517	-4.74518	-1.95386	2.23482	2.06534	-1.64330	2.07534	2.99153	0.00583	-3.22131	0.84691	1.08863	-1.74455	3.59009	-1.90763	1.50887	-1.05005	-0.42731	-1.36338	0.46699	0.22580	-0.85278	1.64071	0.71921	1.29922	0.68604	-1.35188	-0.93924	1.11493	-0.64601	0.50252	0.79481	0.42361	-0.95945	1.98172	-1.05883	-0.27505	-0.37831	-0.24033	-1.14574	-0.32375	-0.48717	-1.38222	-0.07678	-0.35656	0.10897
LIMK1_rep3		0.88235		34	D	B1	21	32	804	820	-4.03154	-1.65092	-2.74947	1.22477	-0.83787	-4.23136	5.78575	-1.16751	2.91063	0.44648	-0.93319	-0.94223	4.32662	1.42578	-0.87776	-0.93286	1.80590	-0.04201	-1.17579	-1.36844	2.28640	-0.20468	-0.96853	-1.30432	0.85255	-0.45387	-1.07084	0.22398	0.35910	0.65950	-1.27542	-1.03917	1.00807	-1.69601	0.02907	-0.39026	0.34182	-2.22479	-0.66026	0.83790	-0.14191	0.72658	0.21543	-2.45366	1.11246	0.47124	0.32546	0.32600	-0.35086	0.28973
SPTBN1_rep3		0.86111		36	D	B1	21	32	625	866	-0.92055	3.91258	-1.18802	0.01629	-3.48952	-7.95118	-5.53626	1.50679	1.99477	-5.26985	-1.45240	9.24103	-1.20899	-5.03121	-3.65827	1.96186	-0.30598	1.81066	-0.83343	-0.33010	0.23488	-0.61314	-0.05640	4.08318	-0.04894	-1.80637	-1.92334	0.90596	0.80891	0.43729	-0.73280	-1.07118	2.04172	0.19982	-0.59353	1.19351	-1.33258	0.74152	-0.91342	0.35857	-0.03339	0.00741	-0.41497	-0.64882	0.42744	-0.69077	1.35294	0.01912	-0.36334	0.99210
MAP1B_rep3		0.86538		52	D	B1	21	33	387	268	-7.60054	-4.68148	8.98419	-2.89304	-11.50629	-4.43867	-0.42825	1.42524	0.88689	0.68638	3.25449	3.35857	2.47157	2.86047	1.33352	0.75068	1.43632	-0.31150	-0.25762	-1.87560	-0.54375	-0.76252	-0.45895	-1.78044	3.89896	-2.56946	2.28429	-0.46229	-0.53763	1.92249	1.58583	-1.17542	3.50371	-0.16070	1.31922	-0.00263	1.30447	1.64505	0.97400	0.55103	2.50610	-0.27732	0.79812	-0.19885	0.08393	-3.73527	0.50546	0.82980	1.69072	2.53464
INPP5K_rep2		0.61905		21	D	B1	21	33	241	345	-3.78982	-3.78651	-4.04055	-3.98721	-0.14434	8.81858	-5.48444	1.28841	1.69533	3.47402	-2.27744	-0.88469	4.91083	-1.59874	-3.11958	-1.45496	-1.61800	-0.15309	-0.99588	1.97003	-1.62298	-1.99898	0.31275	-1.85076	-1.61858	1.53061	0.78597	-1.28014	1.07256	-1.37597	0.13530	0.84635	0.62708	-0.06676	0.36362	0.75380	-0.16841	2.16884	0.61197	-0.42157	-0.93248	-0.98852	-0.70621	-0.18863	-0.03061	-0.76926	0.61287	-0.33299	-0.83471	-0.27558
ADD3_rep1		0.92308		39	D	B1	21	33	398	355	-7.38010	-5.26138	0.95671	-2.17849	-0.20155	2.90137	0.30764	-5.56172	-5.44098	-0.06456	-0.76645	1.06510	0.48458	-0.82811	0.49833	-0.15105	-1.13850	-0.43731	1.32906	-0.96707	2.09903	-0.86078	0.88253	2.08848	1.05027	-0.55218	-0.78912	-0.34683	0.38577	-1.58437	-0.37793	0.41469	-1.20179	-1.31344	-1.64444	1.13032	-1.05469	-0.42480	-0.51387	0.99577	0.12877	0.22412	-1.41453	0.20291	-0.72171	-0.95067	-0.31446	-0.25674	0.18383	-0.19758
DPYSL3_rep3		0.90476		21	D	B1	21	33	839	397	-7.48712	-5.14299	3.19800	1.49819	3.36284	-0.23432	-0.62689	-2.43175	-2.21729	-0.92002	2.73079	-1.25392	-0.12826	-0.39593	-1.22869	0.00095	0.21134	-0.80093	1.39244	-1.42444	-1.45623	0.23055	1.55753	2.69887	-0.26374	0.00676	-0.19487	1.46870	-1.15736	-0.03460	0.59834	0.51969	-0.49688	-0.03144	-0.41023	0.67854	-0.40394	0.45449	-0.31244	-0.21261	-1.44503	0.13882	1.77202	1.13431	1.24199	-0.34485	-0.53090	-0.60600	0.31563	-0.67886
ILK_rep1		0.91667		12	D	B1	21	33	225	452	28.91067	-7.59341	1.84356	8.57808	-9.85120	3.04045	-4.23985	3.22325	3.73537	1.41977	-4.43636	-0.06905	-0.08255	-8.04990	4.30617	-0.32937	-6.70544	-0.06576	2.45992	2.40460	-0.18909	3.03942	0.19423	0.31795	5.83675	3.63087	-1.17276	-1.43927	-0.82715	0.57566	1.11867	0.26847	0.95188	-0.84532	1.15013	0.79185	1.43087	0.44134	1.18344	-1.38108	0.03482	-1.54613	0.95692	1.27362	0.05538	-0.84095	1.06388	1.12779	-1.11802	-0.09768
ILK_rep1		1.00000		11	D	B1	21	33	259	484	12.35413	-9.66804	-2.35072	7.88249	-2.97549	1.30067	3.92411	-0.81506	-1.68312	0.55831	-4.51931	-0.59005	-0.36319	-0.39973	2.28892	3.55490	-0.84381	0.50118	-0.37625	3.96489	0.03154	0.58125	-0.28992	0.45382	2.92962	1.88228	-2.26436	1.54660	-0.12439	-0.99751	0.15230	1.13705	1.05534	-1.62162	0.29355	-0.65131	0.45157	-0.42512	-0.43883	-1.04583	0.35231	1.68913	1.74149	0.10204	-0.14600	-0.49109	0.82548	0.90761	0.53586	0.33846
SORBS1_rep1		1.00000		11	D	B1	21	33	595	615	29.27915	-24.14306	1.56142	3.08332	3.19752	3.90304	-6.46012	9.04130	3.37585	0.07023	-0.88467	0.20574	0.73329	2.83977	2.48720	1.03495	-1.79378	1.34184	-4.70160	0.31099	6.89805	2.40931	2.23402	-0.26681	-0.18561	3.21951	-1.17247	1.04626	1.77703	-2.65210	-1.28858	0.41223	1.41366	-0.55340	-0.69025	0.14180	0.68636	1.11751	-0.60964	-1.08036	0.65734	-0.39045	-0.85879	0.46777	0.27588	0.71205	-0.67992	-1.45006	0.12724	-0.16615
TRIOBP_rep1		0.81818		11	D	B1	21	33	738	663	16.65497	12.34440	15.59718	3.23440	0.32503	-1.72512	-6.97033	-3.88879	2.00432	12.79144	-0.68558	-0.30135	1.04734	2.31465	5.35209	-1.40380	2.17779	-2.56963	3.45437	0.76957	-1.79056	-0.75044	-2.67749	-2.53361	-1.30898	-1.80853	-3.83830	-1.93460	1.53555	-0.83120	-1.72399	-1.74534	0.86868	0.49773	-1.60185	-0.78056	-1.41140	-1.57486	-0.45703	0.22055	2.31062	-2.81404	-1.44859	0.84598	0.63032	-1.28689	-2.52202	0.00571	-1.84787	-0.47370
HIP1R_rep2		0.97778		45	D	B1	21	33	390	678	-2.51522	-3.09813	-7.07070	-1.17393	-2.80315	-5.20058	4.98425	3.68860	-1.56210	6.77066	2.60164	-0.02868	0.60784	3.07067	-2.29302	0.10489	3.01799	-1.48281	-1.13442	-2.11979	0.91207	2.02296	-0.44309	-0.74134	2.29205	-1.23535	-0.16581	0.80954	-0.30922	2.32311	0.85636	3.75470	-1.63987	-0.55782	-1.50031	-0.01499	0.34711	0.32223	0.59791	-0.07154	2.21148	-1.38044	0.57322	1.37706	-1.05872	-0.73383	-1.85415	1.46067	-0.34727	-0.66779
LIMK1_rep3		1.00000		33	D	B1	21	33	72	750	2.06965	1.48614	-5.17640	0.66688	-8.23539	-2.52773	1.58831	-0.26782	-2.59946	2.82292	-1.56391	1.59632	0.01636	-4.35728	2.94970	1.02324	-1.71897	-1.09829	0.16641	3.01372	1.45132	1.07649	1.32213	0.61898	1.88997	-0.15325	-2.16398	-0.08294	-1.92591	0.95241	-0.13271	1.02753	-0.52467	0.65610	0.54254	0.37438	0.51450	-1.29868	1.54673	-1.26307	-1.17054	0.75000	0.19843	0.51789	1.30486	-0.38269	-1.99976	0.72086	0.34284	-1.69123
ABL1_rep2		1.00000		16	D	B1	21	34	650	251	10.96040	2.34124	-5.26774	13.33693	-2.16131	9.37141	4.01409	0.46635	-5.75745	-1.94582	0.15863	-3.21432	0.27594	0.11194	0.69862	-0.01413	-0.16782	1.41537	4.26146	0.05637	-1.65120	1.67360	-4.14307	-0.46765	0.82571	3.49400	0.92004	-0.96305	-0.66188	-0.04457	2.53557	-0.37433	-0.10079	1.24884	0.87690	0.48305	-1.30370	-0.69323	1.03871	0.94856	0.06064	-1.61617	0.51612	-0.02414	0.30009	-1.96481	0.61557	0.46919	0.10880	-0.52066
ABL1_rep2		0.94444		18	D	B1	21	34	613	304	7.29468	2.79776	-7.43114	11.72868	-0.94097	5.93683	2.38756	3.12468	-3.55914	-6.63567	4.08705	0.64783	-0.58428	1.64420	-1.32195	-0.02913	-0.29724	-0.84062	3.02813	2.48190	-0.92818	-0.17394	-5.43785	-0.76307	0.10200	2.10156	0.52836	-1.90628	0.30698	-2.83251	-0.36058	1.61680	-0.46259	0.60595	-0.58309	-0.03604	-1.34113	-1.02667	-1.01353	0.54126	0.65187	-1.01723	0.68496	-0.24372	0.46246	0.55702	-0.08558	0.72321	-0.00091	0.76347
ENAH_rep2		0.75000		12	D	B1	21	34	753	467	21.98112	-14.31327	-0.37037	2.68916	-5.16334	-0.07510	-5.56254	2.69188	0.61643	8.31480	5.98919	1.04795	-7.16612	0.69075	-1.45079	0.55061	-0.57774	-1.94403	-4.18139	2.54639	2.68029	1.09498	-4.71084	-1.22022	-1.72962	2.72504	-1.85342	1.51594	1.28500	0.34955	-0.83970	1.15253	1.31237	0.05828	0.92083	-2.03412	2.69509	-0.04095	-1.82813	-1.27436	-0.05149	1.28329	0.07880	-0.30107	-2.76680	-2.04503	0.98254	0.27072	0.27760	-0.27312
NEXN_rep1		0.95238		21	D	B1	21	34	287	483	8.01516	-4.03940	-1.81427	11.16307	-2.04407	-5.40801	-3.21059	-0.37210	-2.32677	1.23419	-1.35444	-0.91989	0.65561	2.88156	-0.06982	-2.47420	0.96512	-1.89296	2.36295	3.71789	1.79412	-0.48331	-0.72106	-1.77748	0.26980	1.65377	1.43403	-0.09409	0.33964	-1.00515	-3.15714	0.45033	0.38695	0.44385	-0.56639	-0.19288	-2.05372	-1.47889	-1.70065	-1.31940	-0.79681	-1.28235	-0.05106	1.56055	0.45773	-0.51787	0.84966	0.54781	-0.64584	-0.55987
MYO3A_rep3		1.00000		23	D	B1	21	34	479	547	-6.62415	11.11961	-8.46877	-2.39461	2.09631	-0.74369	-7.11966	9.32595	2.27221	6.01601	-0.26441	-0.66468	-3.64982	-1.90099	-2.62684	2.92028	-0.08202	0.90755	-0.15139	0.56055	-2.14819	-1.72252	2.17834	2.57433	-0.56653	-0.38337	0.67892	0.50787	0.84883	0.19750	-0.71853	-1.08009	0.32295	1.36712	2.28523	-1.57604	1.91420	0.59508	1.15542	-0.86665	0.56322	-0.73963	0.63348	1.10230	0.12166	1.22696	-2.79997	0.58196	-1.99446	2.27427
MTSS1L_rep1		0.88889		9	D	B1	21	34	349	786	29.93620	-22.57867	-3.07920	-1.68919	5.12059	0.29590	-10.24780	8.51730	1.44528	2.42419	2.80144	7.71510	0.94527	-1.60855	4.68728	-3.02581	-1.97669	-1.80758	-1.23392	-3.96269	0.81529	2.34837	-2.06177	-0.36145	-0.45043	4.08064	-0.08900	0.64449	1.39769	-1.68493	0.16789	-1.10035	1.91270	0.31287	-0.35226	0.93677	-0.58884	0.69988	0.19826	1.09948	-0.52445	-1.78561	-1.22383	1.62706	0.87574	1.46818	-1.48338	0.77037	-0.00697	0.41406
TNS1_rep2		1.00000		41	D	B1	21	35	803	179	-6.22774	0.60408	-5.42255	1.06458	1.14993	-0.53921	-2.54284	4.25951	-4.57356	2.31543	-3.21084	-0.01502	-1.69953	-0.00933	-3.93713	-3.50840	-1.24608	2.38482	1.05237	2.46922	1.12699	0.21564	0.74470	0.14623	1.38854	-0.35459	-1.92375	-1.23051	-0.43714	1.22949	1.73311	1.36024	0.18891	-0.05807	0.92950	-0.03152	-0.12456	0.10085	1.44095	0.71644	1.42961	-0.17300	-0.24388	0.90472	1.03584	0.57545	-1.14969	-0.40595	-1.53181	0.12494
ARPC2_rep3		0.74561		114	D	B1	21	35	439	233	8.78519	7.22518	8.91331	-9.81425	-17.56796	-0.59185	-9.26752	7.03590	-6.57185	6.72573	-5.00602	0.75693	1.55845	1.26180	-7.45696	3.06018	0.60470	2.81832	-2.40780	-0.67635	-4.13915	2.14780	2.08882	4.38896	2.18116	-2.72731	-1.91446	-0.28659	-0.09558	0.46251	-1.51793	-0.98816	3.27154	3.61702	-1.34752	0.96427	-2.04271	1.29930	0.52319	-0.92819	-1.51159	-2.26436	-2.47556	0.96282	-1.51141	0.71887	-1.20288	-1.42142	1.33523	2.23400
PPP1R9A_rep3		0.87500		40	D	B1	21	35	425	413	5.62687	-2.24253	-1.11283	-3.30021	-0.12638	-4.02414	6.12257	-0.91497	-0.88499	-0.13729	-2.09834	-0.30539	0.95800	4.84133	-0.47408	0.51639	-3.12578	-4.27378	-1.91483	0.40184	0.68944	-1.18012	1.43404	2.12872	3.56261	0.37354	-1.18886	0.07418	-2.40872	2.16981	-1.79832	0.28100	-1.96908	1.31559	0.32801	-0.16585	-0.54029	-0.97491	-0.05262	-0.33766	0.22907	-0.01727	-0.15205	-0.64635	-0.88052	-0.33982	-0.46668	-0.41183	-0.36024	0.09706
PPP1R9A_rep3		0.95385		65	D	B1	21	35	386	455	1.92133	-3.22676	3.70387	-1.22270	-1.24178	-3.90706	4.11563	-1.79543	-5.34135	-3.36601	-0.77078	-0.18808	-0.62917	3.55228	1.29777	1.53490	-2.93018	-4.59629	1.48179	1.67988	1.91017	-1.74116	0.76519	2.67516	1.93927	-2.59137	-0.98318	-1.82048	0.76195	1.49534	-0.36206	-0.33281	-0.88377	-2.15462	-2.13843	0.99723	-0.55105	-0.90208	-0.61219	-0.79072	0.81116	0.69584	0.00627	-0.10639	-0.23170	-0.42342	2.03973	-0.41564	0.51179	-0.87692
SH3PXD2B_rep1		0.94737		19	D	B1	21	35	919	638	34.51610	-4.98923	5.34515	1.90485	10.57031	-2.08848	-4.16491	0.82719	-2.95911	-4.35126	2.78582	-9.05213	-6.07086	-3.25812	-1.30189	-1.63769	3.30249	-2.72639	-1.24671	-1.05740	-0.62409	-1.42154	-4.77377	1.47194	2.47352	3.35824	0.20465	1.17977	0.80977	0.50281	-1.40112	-0.68665	0.17835	-0.14835	-1.48259	-0.00937	-0.23492	0.24250	-0.48449	-1.52799	1.73504	0.53188	-1.47088	-1.02601	0.27000	0.01509	-0.63364	-0.58149	-1.93707	-1.56061
MYO5A_rep3		1.00000		60	D	B1	21	35	221	652	-5.65729	9.92387	-0.51060	-1.56582	6.88619	4.13496	-5.15916	-1.21461	-5.04353	-1.27995	-1.24592	-1.97761	-1.09390	1.42555	-3.78752	2.84162	-0.85248	1.78192	-0.27120	-2.83188	1.29758	0.94089	4.69922	1.49793	0.22097	-1.46394	1.97705	-2.46865	0.59399	-0.42607	1.87213	-1.01402	0.79147	-0.65369	4.02807	-1.40733	-0.60801	0.99303	-0.31525	-0.39860	0.26997	0.67524	-3.15322	3.69637	-0.12118	-2.19636	0.33809	-1.42756	-0.17575	1.01322
TMEM201_rep3		0.91429		35	D	B1	21	35	862	799	-9.64280	-3.63961	6.19611	3.62982	-2.22961	-2.90277	-2.06034	-0.19079	0.84329	-0.81898	6.83110	1.16059	-0.48125	0.11957	-1.81129	-2.29527	-2.38999	1.37532	-0.09792	-1.09399	-4.09689	1.76249	1.12017	-0.11046	2.30843	-1.09317	-0.44756	-1.57008	-0.01636	1.83943	0.60004	0.51891	1.86896	-0.54862	1.09963	-0.11426	-1.30659	-0.92787	-0.71530	2.08959	0.72521	-0.73141	-1.39707	1.20275	0.84415	-1.39262	-1.67740	-0.30417	0.36057	-0.75603
ARHGAP44_rep3		1.00000		27	D	B1	21	35	231	831	14.76322	-2.08847	-10.31736	0.49895	-6.98660	-4.08999	5.08715	-3.05440	-1.88151	3.54927	-8.21306	2.93506	-5.96916	4.41362	-1.37883	-1.04394	-2.46740	-1.46112	-3.02276	3.28165	-5.48598	2.04378	1.92436	2.45682	3.02092	0.99581	-2.83100	1.24980	1.46695	0.26270	0.36015	0.01323	0.92644	-1.70676	-1.50701	-1.48780	0.24248	-1.17826	-0.18034	1.15533	0.45291	2.21046	1.09446	-0.60566	-1.33711	-0.73403	1.50755	-0.79700	-1.31834	1.48727
SDC4_rep3		0.92308		39	D	B1	21	35	506	845	2.46702	1.37204	5.74358	-1.56886	0.58540	1.69949	-2.90240	4.62306	-2.46885	4.39813	-5.93327	-1.89013	1.90200	-1.72100	-5.85345	-2.53837	0.17986	-4.60160	-2.95656	0.04599	-1.61450	2.56732	-3.29860	0.16998	-3.33642	-0.13673	0.66424	0.66156	0.27946	-0.88830	-2.89584	-0.72122	1.16343	0.80527	1.53066	-0.27381	0.10316	0.62460	-0.95842	-0.87845	-0.57462	0.40379	1.27058	-1.33822	1.97966	1.75951	-0.30253	-0.89858	0.33037	-0.71344
VASH1_rep3		1.00000		25	D	B1	21	36	667	155	8.80333	-8.94991	-6.16234	-2.66385	-0.28557	0.44371	-0.47090	-0.60591	-3.53652	1.50643	-2.62835	2.44375	1.65226	-1.63423	-1.92503	1.00569	-2.85160	1.26558	0.17907	3.36204	-0.03204	2.18977	2.75864	-0.65007	0.33346	1.77256	-2.26148	0.15575	0.31796	0.06765	-0.72802	-0.13219	-0.42648	0.50364	-0.55971	0.48541	0.33597	-0.57192	1.02637	0.89458	0.26859	-0.87691	0.58884	1.01811	-1.24983	-0.30414	0.19540	-1.08809	-1.14230	-0.55336
MYO1E_rep3		1.00000		26	D	B1	21	36	249	167	11.05802	3.44005	-3.74223	-1.30743	6.18732	1.33995	-2.32900	0.80539	-4.67175	-4.02612	-0.88103	-2.59367	-0.67065	-0.10868	-0.39476	1.51736	2.73073	-6.80605	-1.40790	3.42390	-0.28734	2.26639	-1.93747	-4.67657	0.86571	-0.02324	-2.68426	1.19416	1.39476	1.02553	0.25289	0.04621	-0.89178	-0.72199	0.53462	-0.01390	1.86884	-0.22989	-0.60005	-0.59519	-0.54659	0.40285	1.12507	0.54943	-0.85286	1.17182	1.63564	0.41922	0.21262	-0.46083
VASH1_rep3		0.92308		13	D	B1	21	36	628	204	20.17872	-10.22091	-6.48377	3.16693	0.97217	1.89087	-0.80710	0.94402	-0.31381	0.68196	-1.90570	3.74018	-0.03852	-4.22724	2.79920	-0.93595	-0.18759	-3.81383	0.82567	-0.95063	-1.38447	1.89142	-4.90679	-0.98345	1.35917	3.38630	-0.41009	-0.88001	0.82003	-1.80414	0.24353	1.11985	0.49253	0.66570	-0.45654	1.21457	-0.66480	-0.24073	1.11065	-0.75830	0.12700	-1.90337	0.47503	-0.35318	1.31840	-1.09442	0.02989	0.33008	1.37033	0.64672
INPPL1_rep3		0.82353		17	D	B1	21	36	212	265	7.25400	1.95627	4.13068	-3.05552	3.86048	-3.58880	1.87280	1.95549	-7.22578	1.58369	-4.04854	-3.33116	-0.98231	-0.81127	-3.82329	4.50379	1.50217	-2.46251	-1.90043	-0.58499	-0.11763	-1.26141	-2.77753	-0.06230	2.62412	0.22527	1.46159	-0.69332	0.07967	1.29835	-2.43774	0.26694	-0.94941	1.28125	-0.99869	1.36323	-1.37409	-0.32580	1.12008	-0.71790	-0.18393	0.28990	-0.46990	0.07798	-1.54500	0.75839	1.30347	-1.06085	1.88552	-0.79724
LIMK2_rep1		0.84211		19	D	B1	21	36	895	497	23.83302	3.83385	2.74070	-1.12501	10.02789	-4.43179	-1.81298	-0.85142	-9.38259	-4.59607	3.81484	-7.35658	-1.62684	0.05855	-4.39180	-0.16662	0.12978	-0.62252	-0.56554	0.65905	-3.77624	-0.87525	-3.20079	-4.66914	-0.34924	1.94864	1.96060	0.37898	-0.37107	1.33065	-1.63316	-0.11381	-0.80536	0.46507	-2.28960	1.77397	-0.62598	0.55071	0.58111	-0.79133	0.89268	0.83395	-0.75766	0.93640	0.18083	0.52617	-1.06525	-0.29148	-1.05197	-0.72724
LDHA_rep1		1.00000		31	D	B1	21	36	268	889	-11.52193	-2.77297	-2.46790	0.15127	1.17795	-0.73492	-0.00471	0.12093	0.35634	1.66988	5.49548	-0.42811	0.38189	-2.55312	-1.31951	-1.04919	-2.12630	0.87381	-1.00888	3.91493	-3.07676	1.43891	3.50145	-0.82340	1.42403	-0.88239	0.72377	0.55326	0.50288	1.48115	-0.52693	-0.38325	-0.11646	0.06318	0.51805	-0.06750	-0.60819	-1.38221	0.80501	-0.74200	-0.85624	-0.52965	0.59282	1.31237	0.63449	-0.41659	-1.49862	0.16147	-0.88182	0.91266
SEPT11_rep1		1.00000		7	D	B1	21	37	799	145	10.75163	21.45462	-0.32730	2.99495	10.48108	-4.31232	-6.14548	0.69403	0.53737	7.98330	-3.19554	1.75477	0.88906	1.79504	0.41512	4.43131	3.34955	3.26875	-0.22176	-2.36834	-1.32462	2.08158	0.93662	0.77495	4.79954	-0.92834	-1.25823	2.26946	1.80552	-1.86843	1.04775	-0.98255	1.57670	0.16300	1.30239	-0.20426	0.16442	-0.20035	-0.80141	2.23370	-0.84919	1.04938	-0.32614	0.07814	0.57247	1.06843	-0.50661	-1.46102	-0.02158	0.73665
CALD1_rep3		0.92000		25	D	B1	21	37	218	205	16.58515	21.90135	-6.64727	20.02072	-17.47784	1.18642	-12.84844	10.50594	0.33164	7.11797	2.58285	-3.61826	4.63999	-5.53832	-1.32407	-0.46976	-8.38536	-7.20451	1.36234	-5.53749	-4.70772	0.89732	-0.62168	4.80399	-7.16497	2.46641	2.61039	0.57253	-1.06058	-0.62085	2.54431	-2.26647	1.74173	1.44147	1.07537	-3.72215	-0.23502	-0.31435	1.20599	-1.37614	-0.56472	-2.24159	-1.01381	0.27416	-0.48473	-1.43197	-0.33443	-0.07794	-0.41418	0.19359
PRKCI_rep1		1.00000		20	D	B1	21	37	509	314	-0.20792	-0.94335	4.69811	2.13654	-5.92090	6.55559	-8.82281	3.08345	-0.43870	3.05305	-1.45190	-3.20925	6.63684	2.04906	-6.28924	-5.08978	-3.34176	-0.82072	-0.91334	-1.50281	-0.97884	-5.01128	0.04533	-0.86343	-0.56009	-0.20203	-0.56687	-0.42074	0.32905	-1.62228	-0.80716	0.41864	1.93833	-1.84737	-0.63724	1.44394	-0.19372	0.08665	-0.65384	-2.22224	-1.25705	0.30033	-1.30606	0.54700	-1.62519	-0.05457	1.31244	-1.74261	-0.46584	0.21717
SYNE1_rep3		0.89189		37	D	B1	21	37	820	407	-2.52362	-2.64322	3.28847	4.10522	-3.22685	-2.48955	3.68398	-0.56808	-0.45090	0.65518	-2.57902	-1.68268	0.95534	-0.37958	0.96991	-1.50708	-0.65271	1.97290	1.35243	1.61554	0.23206	-0.29656	0.59590	-1.02473	0.10383	-0.77526	1.00767	1.44361	1.78799	1.21629	-1.37721	0.67287	1.11981	-0.39516	-0.40499	0.75256	0.03580	-0.73527	-0.58678	-0.09184	0.25044	-1.42284	-0.98285	0.50495	-0.71729	-0.94409	1.27760	-0.61273	-0.69574	1.24026
PLS1_rep2		0.93478		46	D	B1	21	37	739	441	-1.27555	0.40327	0.97832	0.53176	-3.71869	-2.75532	1.40127	0.02980	-1.86788	3.76255	-2.61787	-2.75640	1.62761	3.49980	0.53658	-0.79274	1.69795	1.96648	1.06983	1.17868	0.22737	-3.77625	0.78791	-0.12718	0.70414	-1.76188	-1.26788	-0.09573	0.28376	-1.04865	-0.82431	1.09206	1.03127	-1.91176	-1.15894	-1.01480	0.38226	-0.73189	-0.60963	-1.42589	1.92138	-1.11627	-0.87904	-1.37352	1.25627	0.77712	-0.41692	0.12824	-1.71925	0.31792
SLC9A3R1_rep3		0.93617		47	D	B1	21	37	486	495	-7.17116	-3.46602	8.50545	-0.79227	-1.55522	3.01385	-5.79189	-2.34602	-4.68276	-3.14233	4.17277	0.55963	-1.38062	-0.82616	-1.22109	-1.38915	-1.83945	0.55151	-0.83227	2.39957	-1.36321	-1.89680	-0.68935	0.76987	0.10314	-1.47374	-0.82818	-1.68906	1.24932	-1.02709	-1.42571	0.25667	0.10563	0.68907	-1.07303	0.21679	-0.28861	-1.25540	0.05317	-0.33801	0.56009	0.25047	-0.10121	-0.25880	-1.03342	-0.71389	0.77746	0.21271	0.04540	0.70893
IQGAP3_rep3		0.94444		36	D	B1	21	37	840	525	2.54699	12.50144	-8.13085	1.11053	3.04752	-1.46465	-1.15554	0.03732	2.46014	0.19021	2.42305	0.70114	-0.50104	-2.92032	1.35370	4.73406	-1.80332	-2.01707	1.35195	-0.96339	0.19475	-0.73349	-0.48970	-2.74957	0.29086	-0.86851	-3.29995	1.06065	0.07368	-0.54789	-0.02918	-0.31077	0.37789	1.66635	0.22807	-2.03043	1.05470	-0.72228	-0.38552	0.49354	-1.49032	-1.15689	0.07482	-0.46511	0.55912	-0.59821	0.09016	1.55093	-0.53660	-0.18230
IQGAP3_rep3		0.96970		33	D	B1	21	37	920	662	-11.97548	-0.73499	-6.04245	-3.31979	2.83581	2.00067	-0.36912	3.44134	2.58994	5.46625	0.91595	-1.56124	1.32879	0.96792	-1.72930	3.15419	2.79442	2.68195	0.99402	1.46799	-2.95343	-1.35644	0.96011	0.25072	2.06998	0.21745	0.16613	0.04215	0.12772	-0.62138	1.12730	0.43059	0.56306	-2.81238	-0.09586	-0.71374	0.23121	0.36870	0.42423	0.63624	0.17197	-0.27737	0.02680	-1.03827	-0.72051	0.44886	-1.14200	-0.98595	0.44723	-0.03598
BRK1_rep2	GNA12_rep2	0.52632	0.47368	38	D	B1	21	37	365	694	-9.65883	0.33449	7.78160	1.56533	-4.43798	-1.95342	-2.99653	0.15664	-2.10367	-0.73487	4.15601	-1.23071	-0.56877	2.11733	2.93083	0.13731	-0.18586	0.11589	-0.80568	2.01097	-1.57021	0.48629	0.85230	1.75789	1.76359	-2.54415	0.98334	-0.94285	1.60024	0.42141	-0.06450	-0.01086	1.04766	-1.43615	0.36666	-0.46251	0.93058	-0.35807	2.17807	-0.15521	-1.13210	-0.39257	1.29510	-0.45734	1.84839	-1.30639	-1.06471	-0.69531	-0.06003	0.33047
VPS18_rep2		0.98507		67	D	B1	21	37	714	701	-7.43090	7.71292	6.13475	-1.54465	1.48647	-1.24292	-7.23005	3.21320	0.28463	1.12558	-0.21891	1.45654	-1.81232	1.97348	2.02929	-0.84935	0.19441	-1.19560	-1.20292	1.27339	-0.44509	-3.16761	-0.01121	-0.87720	0.16211	-1.97716	-1.02474	-0.31465	-1.00204	-1.81042	1.30491	1.32641	0.92234	-1.30476	0.22647	-0.25774	0.57092	-0.06750	0.15603	-0.10394	-0.69320	-1.14070	-1.78689	-0.38690	-0.21722	1.46893	-2.16723	1.53476	0.88229	-0.01887
SPTBN1_rep1		0.92857		28	D	B1	21	37	464	755	-9.64502	-0.97370	4.03241	1.40564	0.43618	-2.20815	-0.37298	2.23608	-0.31896	0.64583	0.89772	-1.58346	0.23514	-1.40736	-1.27101	-1.54422	2.14051	0.68879	-1.32095	-0.37229	-3.13926	-1.12345	-1.86341	1.33876	2.85264	-0.74305	0.25492	-1.68182	-0.78387	-0.54500	-1.19297	0.74822	1.66615	-0.28477	0.94642	-0.98061	-0.93129	-0.97713	0.87586	-0.88178	0.20303	0.43600	-0.21072	-0.00834	0.41314	-0.84356	-0.82685	0.50403	1.00649	-0.07467
PFN1_rep3		1.00000		11	D	B1	21	37	879	801	50.76371	4.76217	30.92153	15.35755	5.79298	0.85266	-1.19005	-13.84756	12.24450	5.88420	-0.43698	-15.53340	-14.35394	-0.16153	-1.72269	-6.82856	-2.23745	7.81744	8.81320	0.25085	2.49718	11.23781	0.12546	1.52465	6.78738	3.75337	0.17986	0.83438	2.20150	0.68651	1.00271	-0.80394	2.11140	-0.45641	-0.00543	0.26067	-0.13586	1.14212	1.52079	-0.17863	0.07721	0.19075	0.44144	-1.75450	1.13587	-2.32686	1.14721	-0.31193	-3.77794	-0.36022
PFN1_rep3		0.93333		15	D	B1	21	37	875	839	35.59649	6.60422	30.76534	11.41336	10.77442	9.28898	7.70632	-10.84353	7.81712	5.89401	2.50347	-3.60259	-13.63942	-0.17042	-1.89665	-2.25746	0.33705	1.11860	8.97518	0.18514	-1.06547	7.28886	0.67620	-1.62669	-0.55008	2.79946	-0.41274	-0.08949	1.82498	-0.82604	-1.75263	0.21872	1.63352	1.23110	-1.31706	-0.65254	0.24083	-2.63819	-1.56506	0.45185	3.37926	-0.40098	0.48599	0.14040	-1.33636	-0.85019	-0.25745	1.16152	2.93075	-0.14890
SEPT11_rep1		1.00000		11	D	B1	21	38	146	239	0.27831	7.55907	-10.47641	2.26139	-5.55622	12.64795	5.06949	4.34860	-1.02228	2.95382	0.59792	-4.12600	2.53090	-2.41237	-0.77661	3.71685	1.09575	0.39796	1.07272	2.36737	0.23817	-0.91109	-0.29054	0.17219	1.85710	-0.03252	-2.16534	0.04164	2.38562	0.47767	2.46090	0.56425	-0.56791	-0.20623	1.37174	0.12524	-0.43887	1.92864	-1.34568	0.39544	2.18070	0.23259	0.34079	1.26738	-0.26579	-0.61864	1.79892	0.32664	0.68956	0.94428
RAB11A_rep1		0.95238		21	D	B1	21	38	140	413	-2.42587	-5.46577	8.33897	1.39935	-5.13317	-0.89370	-3.79291	-5.17146	-5.92962	0.17366	-4.80220	2.05200	-0.08916	0.69492	0.70463	0.06739	3.41297	-2.03676	1.63276	-0.78721	0.70657	1.90160	-0.25751	1.33502	0.69253	-0.28709	0.79265	0.37694	-3.50507	-0.65982	0.66693	1.25961	0.36927	-0.72376	0.47182	-1.18092	0.59093	-1.06416	-0.27246	0.37541	1.02834	0.19128	0.41562	0.79460	1.34070	-1.53550	0.37443	-0.25293	-0.52841	-1.34264
TAOK2_rep3		1.00000		47	D	B1	21	38	835	568	0.60320	0.18474	-1.54835	0.53767	-0.32215	-7.14276	0.80987	0.42618	-3.80876	2.59433	3.54972	1.01889	-5.70730	0.26859	-1.54232	-2.67741	-0.78375	-0.01107	-1.28653	1.39956	2.93093	-0.13772	-0.55041	1.26110	1.92939	0.00195	2.66233	0.39492	0.55311	1.02257	-2.60800	1.54465	-1.40692	0.25940	-0.24823	-0.85388	-0.08723	-1.09667	0.11354	-0.69591	-0.72299	0.38447	2.20281	0.50143	-1.20480	-0.56806	0.01133	-1.17876	0.90021	-1.14848
ANLN_rep3		0.85714		28	D	B1	21	38	284	605	-3.75833	-4.90298	-5.32682	3.33930	1.29036	3.47211	1.05521	-2.80002	-0.36586	2.65592	-4.17695	-0.21252	-0.37360	2.89935	-2.01124	0.87622	-1.97793	-1.30483	-1.45145	0.66962	-0.63468	-0.77124	-0.93791	0.37256	1.63701	1.99634	0.04558	-0.90497	0.84396	-1.16850	-0.20010	0.62625	0.35053	-0.96751	0.26182	-0.37181	-1.42026	-0.91261	1.34040	-1.88030	-0.59653	-0.20093	1.10679	-0.83328	-0.05369	0.03690	-0.71004	0.00190	-1.08065	-0.23480
TPM3_rep2	LCP1_rep2	0.55000	0.30000	20	D	B1	21	38	384	764	46.01165	16.81814	-4.97469	4.84919	-6.34619	15.30673	17.02701	1.78109	0.51809	-11.03049	2.99627	6.72892	-10.75624	-3.45636	-1.46700	-5.31462	8.39796	-1.55299	3.92948	-1.44736	-2.64553	-1.41391	1.08145	2.72034	-0.95742	1.07647	1.66436	2.44142	4.52874	1.08075	-0.84957	-1.98996	-1.07944	-0.12093	-1.25127	-0.61093	0.89478	0.01414	-1.61537	-1.24106	-1.02396	0.86912	-2.75016	1.44232	1.89605	1.60943	-1.58569	-0.76506	-0.78835	0.27074
ITGB1BP1_rep1	PFN2_rep3	0.46429	0.42857	28	D	B1	21	38	372	802	14.82655	2.09227	-1.87619	6.79982	-14.30058	6.09923	16.20457	0.24652	3.06788	-1.88896	-3.15720	1.73005	-6.37746	-3.94876	0.38718	1.51672	-4.32414	0.23175	2.98002	4.11196	-0.08376	2.54093	-0.37357	-2.03938	-0.80639	0.19903	0.50496	1.49138	4.24574	1.96583	-1.54964	-0.36723	-1.51784	0.02792	-0.30045	0.86047	-0.58035	-0.95021	-0.75668	-0.96138	0.55385	1.19695	-2.19772	0.52516	-0.00601	0.48873	0.82115	-0.58291	-0.40212	-1.12695
PFN2_rep3	ITGB1BP1_rep1	0.56757	0.37838	37	D	B1	21	38	431	802	16.17382	2.43854	-3.93477	1.02166	-12.17451	0.93664	7.69605	1.58589	-2.66160	-1.18838	-5.44345	0.76736	-0.40221	-3.25035	-2.56657	-1.68747	-3.57426	-1.87279	1.38753	0.62790	-0.05196	4.62432	-2.67577	2.09001	1.30726	0.64074	-2.15618	-0.24660	-3.30852	0.18622	-0.53253	2.46497	-0.86050	1.58308	-0.20694	0.59606	-0.73173	-0.24286	0.67904	-0.82268	-0.31198	1.11956	1.74624	-0.04567	2.33976	1.39966	0.27203	1.80593	-0.93467	0.25251
CRK_rep2		0.77778		18	D	B1	21	38	400	869	14.69414	-5.27690	-6.39575	-3.23861	-6.52415	-5.45506	7.06060	-2.44281	0.02692	-1.95580	-2.42739	3.62641	0.36202	3.19669	-3.04406	1.87753	-0.07736	2.01618	1.18934	-3.12792	1.44082	-0.45511	-2.89979	1.39407	1.64630	1.37374	-2.09082	0.15842	-0.12021	-0.00372	-0.90250	2.38834	0.19231	-2.11543	-1.25030	-0.18875	-0.62462	1.72708	-0.58838	0.47925	0.60864	0.97814	1.77035	-1.15394	-1.47987	-1.79403	0.98957	-1.73719	-1.62071	0.70281
WHAMM_rep3		0.82353		17	D	B1	21	39	618	222	24.23986	5.23643	10.83378	5.79680	11.00151	1.43916	2.13058	-2.87016	-4.66182	6.05289	2.93957	-7.78912	-2.84911	-1.87151	-1.81696	2.27689	-2.76985	0.00726	-1.93023	3.60941	-1.57565	-2.14621	-5.24211	-3.93715	-2.41612	1.56392	-1.83186	1.98444	1.59168	1.20354	-1.09674	1.30897	0.35858	0.19035	0.75812	-0.58365	1.40590	1.05210	-0.29472	-0.47368	-1.37665	0.82263	0.13410	-0.81204	1.14062	1.29118	-0.28571	-0.53279	0.87842	0.45106
CONTROL_rep14		0.96000		25	D	B1	21	39	867	252	-0.63360	1.12724	-4.55580	1.49143	2.09758	0.76478	-6.03805	0.20236	-3.38790	-1.64446	-3.98911	2.56054	2.13199	-0.52435	-7.11109	-3.87859	-1.17796	3.33511	-1.29182	0.54592	-0.54530	3.11641	-1.96776	1.55547	-2.32426	1.79038	1.30201	-1.16540	0.49595	-0.77121	-0.17408	-0.06460	1.23378	-0.03037	0.73745	0.59389	-1.93453	-1.15076	-0.40058	0.87094	-0.76301	-0.08049	0.93536	0.75185	-1.71064	0.19705	0.59446	-0.86136	0.30027	1.30202
CORO1C_rep3	KLHL5_rep2	0.67391	0.32609	46	D	B1	21	39	716	355	-8.17964	1.60425	-2.68111	-4.43078	2.66781	-1.74327	-1.21079	0.29480	4.31547	-0.12911	2.50400	0.77865	-2.09337	-2.12505	-3.65353	-4.35525	0.04790	1.34810	-1.56332	0.76021	1.41983	-3.67420	-1.88696	-0.65051	2.15383	-0.60804	2.39630	0.52987	-0.44138	0.46548	-0.78412	-0.60323	1.17538	0.03764	-0.06195	-1.08458	-0.82257	0.15845	-1.46652	0.54509	-0.76102	0.40157	-1.57005	0.45634	-1.70745	-0.23677	0.59055	0.71174	-0.74398	0.47827
AKT1_rep2		0.56250		16	D	B1	21	39	807	432	12.41386	-0.56815	-10.04588	-2.40639	-0.76000	0.94124	0.69723	0.80705	-2.99782	3.50060	-2.14388	-0.53758	0.26958	-1.18082	-0.43641	-3.06290	0.52952	1.16138	0.58227	-0.30058	-0.52487	0.48322	-3.15334	-3.00762	-1.89771	0.43486	-1.81852	2.95430	1.15859	0.08534	1.10160	-0.33384	0.02966	-1.83421	-0.07136	-0.27635	0.84163	-0.26789	-2.16867	-0.21501	1.29216	0.28318	-0.91976	-0.03840	-1.20946	0.52674	0.95006	-0.03984	-2.11788	-0.41415
ABL2_rep2		0.97727		44	D	B1	21	39	252	438	-2.71885	-4.45937	0.43015	1.44481	2.97541	-3.70219	1.79221	5.18108	-5.59539	3.40734	0.45305	-0.58050	-1.26976	-1.86251	-3.90083	0.56086	0.28407	-5.13942	-1.53115	-1.22869	-1.53548	0.46824	-2.73582	0.47489	-0.99412	-0.09480	-0.53388	0.34366	-0.71562	1.22397	-0.43849	0.78567	0.61421	-0.68623	0.20681	1.20436	-0.36133	-0.71448	-0.30347	1.18615	0.39919	0.76947	2.09810	-1.35602	-1.71955	0.54837	1.30890	-0.40559	1.27275	0.64028
CTTNBP2NL_rep2	PDXP_rep2	0.37255	0.33333	51	D	B1	21	39	629	439	-4.70895	3.53929	5.09405	-3.64067	-5.57398	-3.79125	-6.22170	-0.48831	-2.90710	-1.62143	-1.45760	5.07527	-1.23650	0.64328	-1.30090	1.11819	0.75729	2.50815	-1.31541	2.72638	0.47950	-0.81391	0.10151	-0.58786	1.26645	-2.87976	-1.29708	-0.07154	1.05047	-0.31741	0.51876	-0.73448	3.26423	-0.14957	-1.55267	0.84395	-0.61497	0.67563	-0.80811	-0.21734	-0.42538	-0.88534	-0.70369	-1.93422	0.34685	-1.57279	-0.97985	0.72273	-0.80993	-0.26499
FLNB_rep2		0.97674		43	D	B1	21	39	534	465	-3.44835	12.90998	-5.45269	-11.28532	2.61523	4.84344	-6.43183	-0.05386	0.15844	1.94712	-3.25120	-1.84347	1.60903	3.43015	-3.82201	1.43425	0.28785	2.97341	1.96639	-0.36386	2.21002	1.53091	1.48606	-1.72208	4.78777	-2.30589	-2.12645	0.48245	0.51296	-1.09660	1.58327	-2.04147	2.68504	1.53250	-0.86531	-1.03572	0.55184	-0.12493	-1.38315	-0.66543	-0.99208	-2.05499	-0.92929	-2.36608	1.20060	-1.23626	-1.45712	1.72613	1.81930	0.27268
SYNE2_rep2	LPXN_rep2	0.53571	0.41071	56	D	B1	21	39	788	555	7.23791	7.31251	-2.69384	3.83289	-0.86868	-8.77436	-6.10367	-2.76835	-1.67082	-0.24066	-1.55250	4.96912	-5.65033	-0.29521	-2.58322	-1.64008	2.86011	2.28821	1.58633	-0.80895	2.91622	-3.48007	-0.68365	2.76377	0.42769	-0.33819	-3.61508	-1.68201	-0.86601	0.69143	-0.05367	-0.24574	2.13121	-0.16155	0.13131	0.33417	0.40147	-1.27565	1.20377	-0.38874	-0.69159	0.07288	0.34107	0.11718	-0.22108	-0.84386	-1.42271	0.40736	-0.07356	-1.34358
CTTNBP2NL_rep2		0.40741		27	D	B1	21	39	656	629	8.75682	13.06520	6.30883	9.62671	-7.51701	9.92807	-6.47592	3.50111	-8.38121	-0.38434	0.40638	-4.71766	0.44285	-7.05533	-0.86907	3.87313	-5.74903	5.40802	-2.69521	1.29247	-0.66621	0.70984	2.37798	2.14070	2.19717	0.03570	-0.48668	-2.61799	-0.25090	-3.52823	0.69010	1.66351	0.87058	1.60018	-0.17733	1.86333	0.13833	-2.63816	2.67069	-1.06388	2.22183	1.21155	-0.63420	-0.48651	-0.88347	1.57649	0.48051	0.03483	0.82776	-0.68016
DIAPH1_rep2		1.00000		17	D	B1	21	40	563	216	12.73463	-11.64290	-6.90332	-2.89651	5.44415	-1.69406	-3.63592	-0.99976	-7.06084	-0.32451	5.29749	-1.51917	-0.80970	2.61829	-4.06968	3.58477	-0.36225	1.88290	1.50042	0.55976	-2.38061	-1.77913	0.39771	1.49560	-0.47418	2.73912	-1.44718	0.10339	-0.20115	-0.06370	-0.81298	0.40456	-0.45065	-0.23189	-0.94698	-0.16551	-0.07764	1.08507	-0.60662	-0.17661	-0.49214	0.22668	-0.34001	0.14702	-0.64729	-0.99822	-0.46132	1.24768	0.79403	1.47703
ACTN4_rep2		0.96491		57	D	B1	21	40	782	239	-7.01143	3.33037	1.56161	-1.01066	-6.46211	1.76967	-6.27345	4.97393	-0.26300	5.77516	0.58809	-2.26281	-0.59057	0.96588	-1.22435	0.45882	1.27304	2.79420	-1.02282	1.72835	-5.03332	0.73748	-0.24671	1.55768	3.33693	-1.37406	0.70566	-0.17327	1.64821	-2.98363	-2.03036	-1.46858	0.73325	-0.55190	0.51722	0.50741	0.31546	-0.89701	0.90000	-0.42108	1.27180	1.28363	0.49398	-1.21879	-1.25975	0.40355	-0.95982	0.56557	-2.40775	1.06056
FER_rep3		0.81818		11	D	B1	21	41	646	221	-13.70577	3.37751	-9.95514	5.61110	9.11623	-1.12297	-1.80307	8.17214	2.98292	4.77886	-1.50749	-2.40185	-2.47767	-0.52075	-0.30681	-2.00216	1.33040	3.67135	0.11357	-0.79442	-0.71146	-2.57722	0.96049	-0.47928	2.27416	0.08335	0.87257	0.53003	-0.44957	-0.68900	0.93031	0.07202	1.30940	1.92449	0.15214	-0.01095	-0.40902	-0.40146	-2.22089	2.14579	-0.68278	-0.15922	0.56384	0.58649	0.75860	0.88952	-0.15659	0.11564	0.71154	0.74541
FER_rep3		0.94737		19	D	B1	21	41	472	218	-11.27271	-2.83302	0.36369	5.04419	4.22868	1.03913	-2.26843	-1.85530	-0.18463	2.95391	0.04798	-2.71322	0.15424	1.45621	1.95032	-1.44689	2.83538	-1.06443	1.12454	-1.38895	-2.56848	-2.02571	-0.96162	1.21451	2.89527	0.12783	0.03485	-0.02770	-0.24986	-1.27950	-0.27355	0.89633	0.44606	0.94860	-0.03988	0.29569	-1.10050	-0.82155	-0.38946	0.27000	0.32136	-0.32252	-0.84575	1.85979	1.02671	-1.92178	-1.78914	1.55576	0.19006	-0.79447
VPS18_rep3		0.96667		30	D	B1	21	41	892	308	-9.70915	-1.00327	3.80519	1.68320	-2.50708	4.80302	-4.15097	-2.47313	-0.77921	2.68521	-1.22175	-1.33024	-0.87304	0.32766	1.89932	-6.28329	-0.98792	-0.79224	-1.15816	0.11826	-0.58664	-0.64535	-0.31001	-0.33509	1.41688	-0.30510	1.48232	-0.90894	2.76778	-0.01165	1.31752	-0.42119	-1.44013	0.32097	-1.02869	0.03974	-0.62412	0.57995	0.75710	-0.17895	-1.55195	1.07804	1.03549	-0.55064	0.60582	-0.58148	-0.65417	-0.70702	-1.07000	-0.15590
CNN2_rep3		0.96552		29	D	B1	21	41	554	338	-3.61987	-5.00643	0.02368	4.94793	2.86041	-5.45232	2.23057	4.85815	-1.59893	-1.88527	0.08013	-0.65669	0.64608	-1.07330	-3.79756	-0.86131	-0.89952	-1.59501	1.41568	-0.24903	-1.40960	-1.70858	0.80006	-1.63147	0.19484	-0.39071	-1.06269	-0.55652	-1.13390	-0.74735	-1.25349	1.96374	0.48973	-0.69245	-1.16204	0.18864	0.15928	-1.03500	-0.07153	-0.07277	0.04523	-0.22729	-1.10519	0.10095	0.05895	0.44101	0.71653	-0.49380	-0.07016	-0.63649
MYH14_rep2		0.88235		17	D	B1	21	41	876	369	2.70726	-9.96055	-2.43074	3.21411	4.91647	-3.77086	3.14567	-0.36302	-2.65147	3.80421	0.75800	-0.43689	-2.05845	-1.86509	-0.23975	2.35912	-1.15617	-2.85725	1.93631	-0.42829	-0.74370	0.58795	2.65467	-0.15900	-2.46136	1.93305	-0.92180	1.16114	0.59961	0.10540	-0.94690	0.67679	-0.25431	0.01358	-0.94892	-0.61136	-0.49295	-0.61677	-1.41773	0.47980	-0.28119	-0.12894	0.18236	0.14320	-0.04622	-0.79196	0.10439	0.06129	0.05594	0.56963
LLGL1_rep1	VASP_rep2	0.48718	0.46154	39	D	B1	21	41	438	398	-0.52734	13.01373	-2.02645	0.51381	-3.94850	0.29538	-4.71566	4.69395	3.28671	5.01555	1.85158	-3.58705	1.15029	-3.64666	-1.81938	2.03414	-1.01164	-4.82324	-2.25245	-0.12909	-1.51916	-0.64937	2.23394	1.37970	-1.88430	-0.21838	0.06721	-0.99377	-2.09520	0.49333	2.18989	0.68453	1.11346	0.05454	0.22770	0.91284	0.14768	0.48468	-2.56756	-0.99848	0.62962	1.92807	-0.58821	0.20697	-1.42847	0.09284	-2.10056	-0.75932	1.93424	0.92626
TRIOBP_rep1		1.00000		35	D	B1	21	41	864	536	-4.14865	-4.99742	-4.94654	6.54900	6.61974	-3.71971	-2.39924	4.40505	3.90333	1.22060	1.23878	2.13041	-0.05131	-1.69135	-4.94573	-3.88705	-0.48734	-3.55498	-0.65994	-0.17263	0.91859	-2.02708	0.09295	-2.38702	2.00767	1.28713	-1.33198	0.24080	-0.33300	0.16442	0.02313	-0.06466	0.99180	0.97786	-0.56654	-1.45257	-0.32500	-0.55210	-1.12478	1.41210	-0.02595	-0.24011	0.16070	0.45173	0.30225	0.20303	1.40032	0.41589	-1.24765	0.54959
LLGL1_rep1	VASP_rep2	0.50000	0.50000	34	D	B1	21	41	444	597	-10.53861	-3.98584	8.08404	-7.14860	-8.53210	2.69837	-5.27421	0.70621	-2.03011	7.78193	4.32829	1.41524	-1.86597	4.87431	3.26869	-0.74670	1.87129	-1.41785	-1.44200	-0.94114	-1.76638	-1.71879	0.03002	-0.67158	2.49842	-2.23361	1.24741	-1.31478	0.62283	1.13295	0.87617	0.29199	1.29580	1.12641	-1.78908	0.59091	-0.19689	-0.07741	0.73912	-1.27079	-1.97322	-1.51525	0.98100	0.88620	0.91122	-0.48290	-1.31461	-1.96988	-0.25902	2.82561
MYL6_rep2		1.00000		33	D	B1	21	41	737	618	-11.51751	-4.33243	-0.28253	-3.49918	4.75912	-0.84118	-0.94869	-0.08125	-2.57852	1.79715	5.51667	1.22673	-1.58967	-0.95026	-5.17190	-1.07586	-2.61959	-0.50849	1.78058	-1.49865	-1.56578	-0.57146	1.27622	1.25960	1.39220	-1.34586	-0.14862	0.31840	-0.44099	1.55663	0.19269	-0.45359	-0.45772	-0.29575	0.05173	0.31382	-0.09243	-1.58839	1.11793	0.49628	-0.00820	0.26004	1.07071	-0.07207	1.50722	-0.69795	-1.55579	0.14099	-0.12328	0.18601
WDR1_rep1		0.94118		34	D	B1	21	41	304	840	-8.22332	3.98437	-1.60386	-7.17627	8.77867	-0.36067	-0.10528	0.45306	-3.09311	-0.48961	-3.05179	-2.60486	-1.70884	-1.95654	-0.35251	4.41888	0.83453	-0.11974	2.81316	1.84461	-0.39181	3.53714	2.35672	-1.49493	2.30652	-1.82096	-0.90160	-0.33636	0.21258	0.15494	0.55030	-1.12184	0.31225	-1.28953	-0.52261	0.53297	-0.14971	-0.38393	-0.50637	1.48762	-1.28357	-1.32186	0.41968	-1.04070	0.50198	0.87206	0.32278	0.61562	-0.44807	0.81463
RIPOR2_rep2		0.96000		25	D	B1	21	41	401	852	-3.03421	7.14166	-1.74120	7.12954	4.43828	-6.88702	-5.99514	7.31436	4.31354	-2.87351	-0.21642	0.93846	0.50606	-0.21516	-0.65870	1.76369	0.10065	-0.94615	-2.61587	1.04926	-1.48438	-2.15966	1.68592	-0.71483	-0.81281	-0.87140	-1.42564	0.62695	1.10975	0.40680	0.03974	0.47794	1.74530	0.79953	0.59304	0.74383	-1.14197	2.61728	-1.80730	0.32572	0.74604	-0.07522	-0.29898	0.23323	0.95672	0.25693	1.17655	-0.39822	0.02837	0.88489
CTTNBP2NL_rep3		0.98611		72	D	B1	21	42	273	398	-8.95128	3.20015	8.06732	-4.16792	-5.16253	-2.08523	-5.58948	2.50762	-2.10093	-1.50575	2.90365	1.81174	-3.57782	2.91591	1.48385	-1.95232	-2.15250	-2.79758	-1.79581	1.52826	1.97677	-0.20060	-1.78455	-0.37750	0.80984	-3.27092	-0.72128	0.97805	-1.26899	-0.78724	0.72758	0.02846	1.00964	0.34091	1.12448	2.86474	-0.83723	1.10546	2.32438	-0.56290	-0.65091	-1.81626	0.34840	1.43265	1.46658	0.12773	-0.68775	1.71887	-1.79679	1.62018
CTTN_rep3		1.00000		27	D	B1	21	42	516	530	-2.82916	-1.88962	-1.45917	-1.08319	1.52524	0.92830	-5.98180	0.37947	-5.00793	2.28293	2.21778	0.39218	-2.78467	-2.50352	-3.81980	0.51135	-2.76417	3.18924	1.69641	3.57045	-2.36730	-1.54383	3.07001	0.95821	0.72923	-0.41969	-1.49751	0.31080	-0.23313	-1.05590	-0.92195	0.51384	-0.06659	-0.59749	-0.06853	-1.15568	0.76339	-0.25794	-0.28002	0.80264	0.20164	-0.51661	-1.13879	0.06400	-0.25225	0.31970	-1.52842	1.65466	-0.32510	1.64771
PDCD6IP_rep2		0.93750		32	D	B1	21	42	403	748	-4.44431	-4.00131	-4.73812	2.05737	2.14350	-2.30054	2.06950	1.66223	-4.90391	0.67119	-3.56564	1.29260	-2.58404	-0.72445	2.53559	-0.99904	-2.38177	-4.19470	2.50523	0.36356	1.48365	-0.55554	0.90253	0.65727	1.96194	0.17604	0.76718	-1.66868	0.60854	-0.06453	-1.16857	0.47504	-1.47913	0.50979	-0.74224	-1.30879	-0.38538	-0.77129	-0.56007	0.46415	-1.29600	-0.19867	0.81273	-0.56721	0.27197	-1.10722	-0.30347	-0.22582	-0.87327	1.35790
PDCD6IP_rep2		0.85185		27	D	B1	21	42	456	752	-4.39651	-2.53763	-6.62066	-1.41270	1.77870	-2.61887	1.66171	1.36271	-3.15484	-0.66051	-1.97919	2.02400	-2.31207	-0.98676	0.33494	-2.05322	-2.62941	-2.42414	0.91425	1.61155	1.45051	1.11984	0.20928	-0.00007	2.23295	0.96240	1.19323	0.19155	-1.37844	0.03491	-0.08260	1.37047	-1.50015	0.00180	0.00041	-1.71261	0.21775	0.31169	0.19956	0.86485	0.30467	-0.31959	1.04200	0.24546	0.09162	-0.02349	0.12428	-0.32502	-0.71671	-0.19135
ARHGAP31_rep3		0.90909		22	D	B1	21	42	162	871	-1.44208	-1.97198	3.89033	4.23381	-6.44080	5.17237	-10.37600	-4.45411	-6.24440	6.90715	-2.09317	-2.74742	0.36043	3.47053	-0.09486	-0.06466	2.85651	-2.79841	1.88429	-0.59634	-1.51610	1.01506	1.37652	3.63683	0.58901	-0.98936	-2.06235	-0.73981	1.42199	-2.95909	-0.60445	0.21678	-0.49714	0.92886	-1.14680	-1.09893	1.34246	-1.60864	-0.85428	-0.53418	0.79877	-0.47031	0.34836	0.53556	0.86399	-0.85839	0.26111	1.15292	-0.80001	1.66868
PRKCI_rep2	SWAP70_rep2	0.55263	0.42105	38	D	B1	21	43	859	143	-7.55810	6.83482	-6.45316	-1.21594	1.72463	0.10271	-8.37075	0.45593	1.08376	4.29771	0.66963	1.14932	-4.09178	0.92360	-1.45701	0.96902	2.20084	1.79195	-1.25003	0.62433	0.37651	-0.48695	3.25518	1.22221	0.65410	0.65133	0.91970	-1.39733	0.87967	-0.26433	0.33581	-0.80774	1.07095	1.13388	-0.31146	-3.19535	0.22035	-1.04981	-0.84632	0.76678	-0.74507	-0.59384	1.09883	-0.00834	0.92456	0.36569	-1.88854	1.08390	-0.41114	0.96357
SSH1_rep2		1.00000		12	D	B1	21	43	265	178	-5.46395	0.53750	-4.83288	-1.97370	5.66068	1.35246	-5.44113	-1.14470	-1.19249	-3.95680	-0.33120	1.15495	-0.18284	-4.37238	-3.75384	0.22754	-1.33584	4.53193	0.47060	3.11505	-1.28036	1.38613	0.42934	0.71538	-0.62847	-0.06880	-1.71393	-0.22784	0.36052	-1.06050	-0.11003	0.54085	0.24904	0.55300	-0.13383	-0.70447	0.29223	-0.31889	-0.26197	-0.09037	-0.99166	0.46842	-0.05468	0.70600	0.36769	0.63834	0.48203	0.80031	0.50788	-0.76782
INF2_rep1		0.91667		24	D	B1	21	43	582	223	0.27738	-8.15462	-4.82099	-3.53873	3.34154	-0.57292	0.01841	0.59683	-2.65896	-0.22648	1.64991	0.02174	4.12625	-1.37682	-9.39301	0.26886	-1.99482	2.04239	0.79085	-3.06730	-0.82198	-1.17698	4.57028	1.04524	0.19918	-0.03739	0.49963	-0.28449	-0.45328	0.80465	-1.21489	0.48415	-0.73990	-2.09093	-1.34553	-0.28495	0.44300	-0.64544	0.12499	0.50401	0.27221	0.59033	0.36839	-0.37467	0.63479	0.62948	1.16024	-0.70444	-0.86093	-0.22742
ARHGAP35_rep3	TPM3_rep2	0.61364	0.36364	44	D	B1	21	43	445	284	-5.52525	0.30152	4.53708	7.33553	-2.28155	12.26618	-6.29177	-3.17503	-4.27910	-4.63854	1.54302	1.23639	1.99639	0.38303	2.24371	-1.34761	-0.70527	-1.64414	-0.67089	-0.60336	0.93216	0.20276	0.56595	-0.30205	0.85006	0.20975	-0.68230	1.67180	-0.82151	-0.99310	2.09478	-2.78964	-0.96712	1.34055	0.79008	-1.08009	-0.27936	-1.11289	-0.34163	-0.20302	0.50007	1.33747	0.61782	-1.39449	1.82738	-0.11576	-0.54919	-0.83208	-2.16714	0.09745
SH3BP1_rep1		0.97059		34	D	B1	21	43	621	341	-12.79201	-5.82912	-3.34842	-0.64438	3.77573	-2.19531	3.83793	4.11495	2.17888	3.13222	2.65493	0.37297	0.47477	-1.29128	-0.48788	1.18065	-0.06098	-0.51522	0.23847	-2.06714	-0.67741	-0.26055	2.22495	-0.32835	0.80621	-0.28193	0.33015	-0.08085	-0.56806	0.83581	0.58067	1.17236	-0.05211	-0.66161	-0.54959	0.55726	-1.36688	-0.65178	0.19422	-0.24629	0.01508	1.52664	1.00318	-0.58701	0.43516	-0.32153	0.87254	-0.06785	1.00298	-0.63040
CAPG_rep1		1.00000		21	D	B1	21	43	742	398	20.55068	16.12773	-2.35496	11.49334	-6.30630	6.97951	0.82077	4.42348	-5.09842	-2.46421	0.49568	-7.09644	-1.85055	-8.22171	3.44946	-0.71716	-3.67952	-0.65993	1.62438	-1.26906	2.23896	-4.27656	-2.37612	4.67110	-2.74220	-0.83476	-3.73889	2.98701	0.17816	-2.07838	0.09880	-0.05700	1.20573	1.04782	0.24825	-0.06402	1.24301	-0.01419	-1.25755	0.94138	-0.30662	0.20764	0.11459	-0.73883	-0.77378	-0.37846	0.41809	-0.66520	-0.24865	0.64081
VCL_rep1		1.00000		11	D	B1	21	43	685	444	23.03786	-20.61899	14.47966	2.65142	3.55266	-0.77655	-9.43810	3.23954	8.14510	-2.40954	1.49085	-2.86796	-2.70350	-4.18607	-0.49965	4.42807	4.08179	-3.25715	5.95123	0.98260	4.69439	3.62465	0.30949	5.00790	5.13312	2.88740	-1.00558	0.20422	0.56208	-0.37217	-1.72089	-0.58606	1.38465	-0.29117	-0.75365	0.67387	2.26730	-0.00666	-0.85727	-0.04689	1.99538	-0.71670	-1.12795	1.23067	-1.17921	-0.66084	-0.29483	0.65499	0.54720	-0.17296
PPM1F_rep1		1.00000		20	D	B1	21	43	254	448	25.92942	-5.28026	-5.43548	-0.51235	-6.49282	-6.67427	2.09849	-3.17373	0.32638	-3.01323	-4.73352	5.67688	-6.92456	1.79188	0.17149	1.66350	-0.89040	2.42098	-1.46591	0.71357	-5.35826	-0.15317	-3.37896	3.65702	4.65118	2.92416	1.62354	2.16975	0.89728	0.84674	-0.43863	0.26052	1.49287	-0.34033	-1.71605	-1.50372	-1.91720	0.22262	-1.45237	0.62654	0.99587	-0.77159	-0.21570	0.64750	0.92979	1.94834	-0.83173	0.52028	1.10468	0.76030
PPM1F_rep1		1.00000		8	D	B1	21	43	265	480	40.25752	1.23270	-1.65949	1.25031	-7.95303	1.75152	6.30117	-8.12200	10.93059	2.93905	-10.63817	-3.66193	-2.58192	8.45613	3.92457	1.19799	-5.91567	-3.20729	2.24370	6.00264	-7.54719	3.17503	2.89354	3.08637	1.61567	3.62812	-0.31783	2.20993	0.15787	-1.64462	-0.92607	-0.91167	-0.42092	1.24605	0.85481	2.78203	-0.67371	0.18473	0.63397	-0.70116	-0.10501	1.35472	-1.25322	0.56495	2.02750	-0.45800	0.41817	0.79388	-2.83603	0.79255
PPM1F_rep1		1.00000		9	D	B1	21	43	240	502	39.97693	-14.24008	-1.97232	-9.22643	1.42842	4.59308	-1.07967	-2.77387	3.14676	-4.06126	-6.86448	-1.55314	-3.26409	3.66137	4.88757	-4.87768	-1.30817	-0.57408	-2.50031	-0.35236	-2.17290	5.58346	4.32406	3.41777	0.05691	2.73668	-1.60355	0.81447	3.12906	-2.17906	-0.19670	0.11945	-0.19750	0.07724	-1.00222	0.49533	2.75236	0.73724	-0.60508	1.71810	0.29629	0.06948	-1.99865	0.37272	0.51654	-0.70442	-1.51985	-0.30541	0.97116	-1.67225
MTSS1L_rep1		0.97917		48	D	B1	21	43	805	545	-5.69378	-5.39814	4.66967	-1.31800	-1.62284	-1.97652	-1.28761	-1.33527	-2.69727	-0.89793	0.27274	3.47151	1.95011	-1.51395	-5.00553	-0.38545	-1.20841	3.42041	0.38197	-1.19526	-2.18294	-0.96840	1.03663	-0.58279	1.20598	-1.41068	0.94423	0.65451	0.04964	0.57877	-1.33880	0.48499	1.26193	0.08248	-0.09126	-0.34153	-0.57114	-0.17314	-0.22962	-1.23224	-0.27315	0.37462	-0.47681	2.39248	0.52343	-0.06740	-0.18236	1.03149	-1.03926	-0.36836
MTSS1L_rep1		1.00000		35	D	B1	21	43	893	576	-4.60837	1.42287	2.46617	3.58751	-3.57791	-5.47610	-4.41821	-2.34958	-0.28247	-2.58526	1.25499	3.33507	-0.00761	5.63588	-0.82965	-1.41186	2.20056	0.39523	-1.09029	0.99404	2.43102	-2.00544	-1.48141	1.29753	2.96152	0.61084	0.64513	-1.04710	-2.41504	1.05484	1.30499	0.73047	0.54331	0.39562	1.07758	-1.39329	0.69288	-0.21498	-0.27821	1.40100	1.69412	0.21191	-1.15337	0.09297	-0.25868	-1.18170	-1.66680	0.07748	-1.33242	0.00576
SLC9A3R1_rep3		0.96667		30	D	B1	21	43	665	578	-5.17027	-0.55772	2.33307	1.60390	-3.73970	1.52179	0.84743	-0.10990	-3.88551	2.27245	-1.14342	-0.39899	1.77076	0.85704	2.93334	0.81948	-1.66828	0.44050	0.53627	0.13152	1.67683	-2.52237	-0.22678	-0.76194	0.57687	-1.01975	1.36685	0.12742	0.98224	-0.92123	-0.86108	0.58494	0.25939	-0.47525	-1.63539	-0.36118	0.77171	-0.37717	1.89341	-0.33783	0.37736	-0.63656	-0.34408	1.38318	-1.70914	-0.84179	0.04808	0.52301	1.16669	-1.61695
TNNT2_rep2		0.97222		36	D	B1	21	43	535	699	-2.64384	-1.31730	4.80453	-5.05105	-3.75034	0.68877	-2.81076	-2.19719	-1.97119	-3.08236	0.49766	0.54495	3.36909	1.05624	-3.52496	-1.39703	0.15897	0.69282	-2.40788	-0.25262	-1.16877	1.18195	-3.52383	0.74851	0.35760	-1.22868	-0.62007	0.12608	-1.85447	-0.83046	-0.12815	0.20891	0.58358	-2.49060	0.45296	-0.58187	-0.08595	-0.39772	-0.39580	-0.17406	1.74938	-1.01634	-1.18688	-1.00366	0.30863	0.86085	-1.54464	0.47587	1.24626	-0.30994
FLOT1_rep1		0.92308		26	D	B1	21	43	419	732	-6.11578	-1.36785	0.51016	-1.48406	-3.21024	-1.46433	-3.28284	1.06440	3.19794	-0.03579	2.73159	3.16152	-0.50402	-3.02283	-0.51951	-2.04181	-1.22772	0.39987	-1.28114	1.52457	-0.77398	-1.97682	-0.88665	-2.02058	1.49626	-0.73475	-0.90207	1.76568	-0.81465	-0.17414	-0.35083	-1.18896	0.91386	0.42096	0.34011	0.05513	-1.38570	0.26132	-2.19494	-0.56837	1.18185	0.61667	-0.34830	-0.80260	-0.74823	-0.38879	-0.39790	-1.30881	-1.53226	-0.46753
MTOR_rep2		0.95122		41	D	B1	21	43	723	759	-5.90647	5.33096	-4.96965	3.11393	-3.68550	4.35017	0.51432	6.14047	0.49465	4.86504	-1.81464	-4.16708	3.36203	-0.52456	-3.90111	1.14787	-0.96316	6.34157	-0.85458	-2.87983	-0.20740	-3.33138	-2.64210	1.45464	1.34485	-0.66498	0.51243	-1.51956	0.92934	-0.57367	1.23020	2.85390	2.05299	-0.02073	-0.43965	-0.37982	2.19526	1.33285	1.69712	2.15394	2.51571	-0.19356	0.53336	-0.39681	-0.07590	-0.45431	-0.93023	-1.38034	-1.15387	-0.12533
TMEM201_rep1		0.68750		16	D	B1	21	43	345	829	0.02797	-9.92383	2.94777	-11.73428	-5.37085	2.41533	-0.23458	3.23984	-2.80946	-1.86717	4.13542	0.66928	2.34501	-0.13215	-2.31415	1.89518	-3.75511	1.44956	2.78283	-1.36184	-1.03878	-2.13496	2.36121	-0.04155	-1.74103	-0.82801	-0.06227	-1.24155	-1.23224	2.51858	-0.07747	-2.08688	-0.98750	-1.56356	-0.34318	-0.15849	0.57360	1.14231	-1.24806	-1.63808	1.14282	-1.94932	0.99968	1.20485	0.68718	1.34332	0.98500	-1.37860	1.50762	1.19579
SLC9A3R1_rep3		0.97674		43	D	B1	21	43	620	791	-0.64960	10.04574	9.64628	0.61877	7.06857	-2.59508	-0.12773	-3.56048	-0.31718	-2.15271	1.45039	-1.31739	2.78237	3.30647	2.96442	3.73489	-1.23175	-0.52245	-2.32687	-1.56050	3.11510	-1.16539	-0.26010	-2.06182	5.84637	-0.43663	1.49677	-0.61015	-0.19518	-1.59344	-1.01414	0.61440	-1.50189	1.63151	-0.82032	0.32325	-0.31977	-1.81564	-1.29741	-1.74032	-0.45687	-0.15864	-0.09262	0.19817	-1.47772	0.49995	0.49661	0.17619	-1.01135	0.64377
FLOT1_rep1		0.87500		24	D	B1	21	43	188	890	-7.35403	-2.16014	-0.88175	1.55744	3.25245	-3.79668	-1.31397	4.23778	-2.68907	-2.15744	1.01719	0.60447	-0.15580	-1.87941	-1.06521	-1.23660	-0.40249	-2.37059	-0.64185	3.30920	-1.08920	2.75218	0.12832	-0.44209	-0.81829	-0.73391	-1.22882	-0.38008	-0.25665	1.14654	0.97361	0.71049	0.47720	-0.86710	0.41645	0.02553	0.34992	-0.03182	1.58580	-0.37857	-0.16072	0.28290	0.17435	0.76656	0.25602	0.52516	0.43979	1.08498	0.47946	-0.12052
MYH1_rep3		0.94737		38	D	B1	21	43	534	915	-8.72827	-4.64442	3.05568	2.29711	-0.25260	-4.05715	3.29877	3.09307	-2.42289	-0.71271	-0.20094	0.55964	-1.76526	-2.54791	1.48103	-0.25792	-0.65727	-0.35560	1.76967	-0.14892	1.00683	-1.19157	0.48395	1.15469	1.19022	-1.09111	1.27518	1.87306	-1.71259	-0.40765	-0.69287	0.20391	-0.44144	0.18737	0.56978	0.43189	0.00578	-0.70079	0.88116	-0.52892	-0.05974	-0.22135	1.02954	0.22995	0.23495	-0.39281	0.09960	1.09536	0.02811	-0.45711
MTOR_rep2		1.00000		6	D	B1	21	44	415	223	-2.01059	3.95922	-4.06195	3.30519	-2.55080	13.62982	3.21941	4.80136	-5.40127	-0.78890	2.98035	1.18087	-1.16640	-0.74292	-5.24208	-4.02814	4.89599	-3.01953	0.29989	0.91532	1.55913	-3.01623	2.33381	-1.13263	4.46297	-0.18165	2.64175	-0.64017	1.53516	-1.89130	-0.73243	-1.75607	-2.65686	0.04065	0.42559	-1.44929	-0.33970	0.31565	1.56203	-1.50008	1.00828	0.10673	0.85342	0.90915	-0.17005	-0.95181	0.28501	1.22912	-1.38665	0.24671
MYH10_rep2	MYO18B_rep1	0.52000	0.48000	25	D	B1	21	44	587	424	-4.51555	-3.15474	4.54990	0.57020	0.59031	-3.30308	-3.62771	1.34462	-0.98156	-0.68141	1.82567	0.42099	0.85442	-1.27120	-3.27860	-3.52748	0.18623	-2.51637	-1.00739	3.23024	-1.77495	-0.70704	0.93179	-0.63983	0.84003	-1.46863	-1.65296	-0.25063	-0.26678	-0.25449	-0.63817	0.64004	1.44419	-0.92120	-1.00901	0.17018	-0.31828	0.32611	0.09512	0.83978	0.70039	0.28431	-0.04371	-0.36242	0.98304	-0.12822	-1.08450	0.75173	0.20337	1.23913
PLEKHH2_rep3		0.71429		7	D	B1	21	44	700	582	-0.49685	12.06121	-2.43504	9.41485	-1.50732	3.61559	-1.83527	5.78909	-4.47950	2.40570	-1.96644	-8.23462	-0.48973	-0.64586	0.46968	1.74236	-0.95957	3.21032	-1.21443	1.22716	2.19614	-2.02885	0.83611	2.05518	0.81462	1.10828	3.64295	-1.00696	-1.20295	-1.73188	3.47032	-1.26824	-0.07712	2.60839	0.87205	0.20910	-0.03866	-1.21799	-0.65138	-0.36386	0.47938	-0.42905	-1.29083	-0.60383	0.21968	0.01762	-0.62268	0.97716	-0.99816	-0.48123
ARPC2_rep2		0.97222		36	D	B1	21	45	458	125	6.13789	9.12099	-3.76781	9.61576	-7.92354	-4.67724	-2.92220	1.07971	-2.67024	6.02897	-1.68696	-4.77060	0.31603	-0.12095	-0.90217	-0.84708	1.63254	4.41152	-0.06469	2.96421	-0.10740	-0.87302	1.67679	1.47907	0.54981	-0.17986	-2.68113	-1.06533	-1.16968	-1.02276	-0.63274	3.46604	0.56464	1.74141	0.82223	-0.41414	0.61849	0.04271	1.70025	-0.33918	0.21742	-1.11097	-0.27910	2.31544	1.03847	0.10100	-1.73526	1.83474	-0.88868	-2.11072
SDC4_rep1		0.90476		21	D	B1	21	45	896	181	-7.42347	2.00733	-1.58583	2.38543	4.70828	-1.68276	-2.86211	-2.53455	-4.08669	-4.08948	-2.16097	1.30806	-2.58070	-2.38388	2.19600	0.10548	-0.75100	0.82437	1.02113	1.27458	2.97018	0.50646	1.33884	1.45993	-0.15485	-1.41322	-1.62560	0.52352	0.30501	-1.23718	0.50427	0.51315	-0.07733	-0.51210	-0.84762	-0.88424	-0.25208	-0.15813	0.31343	0.79856	-0.43364	-0.95191	0.05116	0.75566	0.09959	-1.06260	-0.98728	0.28403	0.47357	0.12330
AKT1_rep3		1.00000		32	D	B1	21	45	97	193	-8.05126	3.28813	-2.24239	-2.25423	0.63791	-0.47439	-2.60637	-2.01469	-0.43032	0.69489	-1.12640	-1.10802	-2.39180	-0.85939	5.31882	1.83962	2.14747	-2.59515	0.13674	3.02433	1.32613	-0.09399	1.15024	0.36470	-0.27525	0.28815	0.12121	-0.97003	-1.59025	-1.48738	0.01136	0.62346	-0.54426	-0.73120	0.09290	0.52092	-1.44670	-0.04986	-0.82558	-0.34049	-1.00798	1.32141	-1.25358	0.33494	-0.37263	-1.24374	0.02315	-0.20832	1.32279	-0.33670
ABL2_rep3	STK38L_rep2	0.52727	0.34545	55	D	B1	21	45	490	291	3.43771	13.36461	6.22970	-2.64317	3.53772	-4.38584	-4.38795	-5.20399	-0.95720	2.06128	-1.37973	-0.35207	0.40687	2.09567	-2.16986	2.23913	0.66836	2.94458	-0.93345	-1.83677	1.61542	-4.51230	3.18946	0.13856	3.24179	-0.21338	2.19040	0.54665	-2.05079	-1.32065	0.20217	-1.54104	0.92300	-1.65201	-0.17708	-2.08455	-0.75617	0.54139	-0.76777	1.20454	1.64806	0.82538	0.15894	-1.47287	0.45747	-0.31220	-0.17872	-0.86905	-0.77432	0.39598
PAWR_rep3	ILK_rep2	0.53333	0.46667	15	D	B1	21	45	494	364	1.52853	-7.10400	-3.39703	2.70242	1.13137	-1.08394	1.60758	-2.63602	-3.05285	1.76723	-2.75989	-0.12745	2.92344	-2.57947	0.83921	-0.42298	0.14496	1.26109	2.05456	1.20611	-1.18269	0.40024	0.96087	-1.06177	-0.02789	2.31965	0.48079	0.06156	-0.19329	0.53364	0.11639	0.16168	0.24940	0.85319	-0.03583	0.16770	1.26066	-0.07636	0.64342	1.11497	-2.92795	-0.82902	-0.41605	0.98739	0.86828	-0.27513	-1.44413	-0.13695	-0.94515	0.70940
SEPT11_rep2		1.00000		17	D	B1	21	45	626	392	45.54837	-12.79257	-3.64848	-7.64875	12.50093	-2.18803	-6.90139	2.45072	2.94696	-9.47263	9.52823	-5.69034	-0.18749	2.78442	3.68581	-4.60783	2.36161	6.71996	-1.77151	0.40956	-1.21054	-3.05162	-0.76367	5.86550	-2.61237	3.65446	-2.02313	1.24130	1.87121	-1.45125	-0.36946	-0.48677	0.38499	-0.08717	0.11763	0.76324	1.91919	1.65167	0.75530	0.53405	-0.36422	-0.22531	-0.02907	0.69311	-1.20434	0.07752	0.55512	0.19518	0.66679	0.86426
ILK_rep2	PAWR_rep3	0.50000	0.37500	16	D	B1	21	45	424	415	-8.52529	-6.59389	-2.08704	4.11123	2.70130	-0.08856	0.10643	-2.77147	-0.14614	1.88343	2.43511	-1.36144	1.58598	-2.44130	-0.74713	-1.60246	-0.16918	1.22924	0.30336	-0.22151	-2.38305	0.00272	3.29281	-1.04139	0.07969	0.50480	-1.11249	0.12293	0.69864	-0.25090	-0.92151	0.65238	0.40051	0.03060	0.09280	0.18909	-0.23622	-0.76504	-0.64403	0.54399	-0.68149	-0.16424	-0.25111	0.50407	1.77818	-1.17955	-0.69457	-0.93586	-1.70501	-0.02898
MESDC1_rep3	SSH1_rep3	0.61111	0.36111	36	D	B1	21	45	123	451	2.56648	-1.24061	-5.61606	-0.99466	6.20857	3.00946	-3.54475	-2.28535	-4.04270	-3.92327	2.38544	0.98310	-1.92459	-3.25664	-0.68375	2.14043	0.16364	-1.79604	2.49483	2.31856	1.49119	-2.06245	-1.18705	0.60628	-1.31007	0.37483	0.20985	0.94091	2.24682	0.01946	-0.26028	-1.21992	-0.80102	-0.82444	-0.24515	0.86160	0.95673	0.33944	-0.80704	0.28147	-0.42861	0.78564	-1.39805	-0.02493	0.14842	0.25940	-0.99413	-0.55453	-1.45617	-0.46999
LIMK1_rep2		1.00000		21	D	B1	21	45	919	518	-4.01156	9.71663	-8.43444	-4.51571	4.34341	1.25925	-1.51182	2.52879	0.69659	3.85289	-0.90936	-1.54031	-2.55881	0.98835	-2.18609	-1.07706	-1.02591	3.45201	0.35980	-3.65076	4.77417	-2.86907	-2.52560	1.23887	-1.13160	-0.05476	0.11027	-3.34349	-1.15320	-1.87162	0.58378	1.49771	-1.16173	-1.21617	0.83114	-1.06147	0.42867	-0.12287	-1.30436	-0.37308	0.50321	1.36014	-2.52086	1.01660	-0.30315	0.80177	0.13698	-0.54673	-0.68835	0.65596
ARAP1_rep1		0.68966		29	D	B1	21	45	508	565	3.41446	0.92364	-2.92350	2.23740	-8.20142	1.40212	1.69925	0.92143	0.83589	5.69446	-1.93574	-2.72370	3.42202	-1.23470	-2.30888	-1.10832	1.22719	-0.57507	-2.81436	0.83214	-0.52202	1.92833	-1.77796	-0.67808	-0.95505	0.06738	-0.81094	2.53552	0.14334	0.52042	0.95713	-0.08806	1.32967	-0.29367	-0.96999	-0.71460	-2.12070	2.12054	-0.99237	1.22893	1.10885	-0.96971	-1.91569	0.78380	-0.72269	-1.24579	1.25242	0.73852	0.00726	-0.77515
DPYSL3_rep3		0.88060		67	D	B1	21	45	491	644	1.26716	2.97603	7.36785	1.84300	-3.54637	-0.85442	0.25848	-7.38186	-1.84120	0.42941	2.35379	-4.37242	1.13612	-3.16212	0.19388	3.87560	1.99469	1.43268	-1.08492	1.41385	-2.26542	2.54007	1.89509	0.35475	-0.00872	-0.20060	1.11671	0.81304	-1.64454	-0.24473	-2.15262	0.57525	0.14707	0.82267	-0.37959	-1.54252	0.40959	-2.02156	0.13069	-0.76516	0.18417	-0.46005	-1.28897	0.77355	1.09725	-1.57200	-1.06343	0.76191	-1.74112	1.58030
CONTROL_rep17		0.85714		14	D	B1	21	45	357	681	2.65643	-2.09285	5.82543	4.79978	-10.45286	4.62475	-6.39453	2.70955	-3.49384	3.25837	-6.49011	0.38001	5.82133	-0.88870	-3.29061	2.53055	-4.04125	2.53026	1.61169	0.65353	2.19332	-1.66186	2.47659	0.52137	3.42042	-0.49337	2.29457	-0.67871	2.54564	0.67916	-0.96495	-1.59760	0.47739	-0.12161	0.92346	-1.40258	1.42118	1.78746	-0.10309	2.20713	-1.77869	0.42971	-0.50342	0.19383	0.11394	1.05770	-1.08803	-0.24133	1.95767	-0.97570
EVL_rep1		1.00000		9	D	B1	21	45	575	663	16.37417	-23.00137	1.10402	-0.51954	2.37547	6.86954	-5.26767	4.90878	10.77623	2.72977	-2.02513	2.38938	4.71122	-0.68180	2.44572	1.17717	-0.17805	-6.50987	-7.66825	-1.55909	5.36195	3.95842	2.64515	2.13587	-0.22238	3.24164	-0.88208	0.40579	2.07542	-2.05901	0.91311	-0.80260	0.74855	0.79964	0.22921	0.40818	2.11851	1.28591	-0.66873	-0.69526	-0.72324	-0.54055	-0.13692	0.19037	0.26602	-0.64654	1.83164	0.37640	-0.85038	-1.25651
CDC42BPA_rep2		0.93617		47	D	B1	21	45	212	680	-7.45105	1.38708	0.23918	-1.74394	0.40399	-1.26973	0.05790	4.54571	-3.14839	-5.11230	-3.26792	-0.71446	1.44315	-0.71306	0.26303	-0.74506	-1.51889	1.81465	0.83050	3.08525	2.96763	-0.37046	0.32125	0.72228	0.45988	-1.70121	-0.09547	-2.62827	0.93504	0.41927	0.43390	-0.55442	-0.70158	-1.06696	0.79779	0.93042	-0.00441	-0.38423	0.72052	-1.30772	-0.83724	0.26267	-2.21768	-0.61377	0.77499	0.64667	0.84866	-2.01066	0.65315	-0.96157
FAM171A1_rep3		0.96429		28	D	B1	21	45	473	767	-7.59020	-4.22477	-0.96301	-0.63732	-1.59570	0.21331	-0.50336	-3.74736	1.30397	2.97350	0.95331	1.47405	1.90299	-1.02328	-2.89342	-2.78700	-0.80388	0.89717	0.01374	-2.71700	0.40636	-2.67766	3.04863	1.26234	-0.65728	-0.29846	-0.01419	0.72467	-0.02873	1.28780	-0.58516	-1.46573	0.51899	-0.46105	0.90292	-0.40082	-0.84994	-2.51176	-1.02492	1.05205	-0.31150	-0.93237	0.08296	-0.73323	0.25957	-1.42224	-2.02147	0.97062	0.59269	0.56113
TPM3_rep1		0.97222		36	D	B1	21	45	627	814	-11.27458	-2.84739	-1.18028	-1.56374	1.08729	0.95188	2.00844	-3.43318	0.98459	2.83192	2.37446	-2.87661	1.42431	-0.77377	0.08580	-0.36519	1.07228	2.03547	-0.15128	-0.95886	-1.56340	-1.05280	1.84660	1.09889	1.33761	-0.19256	0.79419	-1.60898	0.00838	0.25107	0.31474	1.09611	0.05814	0.23850	-0.60490	0.58613	-0.58596	-0.31199	-0.70523	0.29857	0.49562	0.96236	1.13904	0.98451	1.32670	0.44443	-1.49577	-0.26484	-0.53770	0.29779
FAM171A1_rep3		0.92308		26	D	B1	21	45	478	844	-7.09300	0.92339	1.94079	-1.65631	1.39773	0.30759	0.66759	-5.47490	-0.00937	3.03509	0.86952	-3.73086	-2.14692	-5.29990	0.45934	-0.83483	1.91980	-0.24160	-1.74858	-0.19227	-1.38218	3.52455	1.37343	-1.22555	-1.08052	-1.26884	-0.62772	-0.14367	1.29447	0.21528	-0.81222	-0.38986	0.04864	0.29439	-1.00779	0.05251	-0.49436	-1.12843	-0.15980	1.72948	-0.93211	-0.05614	-1.11875	1.00353	-0.94159	-1.84147	0.03352	2.15981	0.17982	0.51176
MSRB1_rep3	CNN2_rep1	0.33333	0.30556	36	D	B1	21	45	399	923	-3.05716	-5.82641	-4.10373	0.17703	0.31868	-5.45802	5.22059	0.26460	-3.84803	3.23784	1.01283	-0.23860	-0.47068	-0.49791	-1.70209	-0.06678	2.72360	2.99860	-1.48443	-4.09327	0.73557	2.88904	2.04156	1.58337	2.07123	-0.87254	-0.41596	0.16193	-0.70267	1.48026	1.11852	1.29630	0.49753	-1.85638	-2.34949	-1.96845	-0.98492	-0.68846	-0.23074	2.44491	0.15925	2.21779	-0.65796	0.09399	1.08812	-0.74621	0.66796	0.60637	0.78852	0.84723
IQGAP1_rep2	PDLIM5_rep3	0.53846	0.46154	13	D	B1	21	46	458	167	6.83119	1.04932	-3.40947	1.77080	0.16511	2.55803	-2.61873	-1.69842	-5.34830	-6.75879	1.48079	0.50650	-2.61268	-0.51424	-2.35684	-3.05186	-1.65110	0.30106	0.13269	1.50323	3.28541	-1.56302	-0.60867	2.61826	1.39290	0.69059	-2.35564	0.00321	1.64571	0.88007	0.71422	-1.24802	-0.23163	-1.61519	-0.30598	0.05832	-1.66410	1.72972	-0.38553	0.05346	-1.10747	1.17011	-0.17903	-1.13658	0.55337	-0.95361	0.86051	-0.94299	1.61026	-0.90775
LDHB_rep3		0.83333		6	D	B1	21	46	847	338	25.25164	26.03123	-2.67314	18.04302	-0.45411	-9.58023	-14.77820	0.58736	9.09068	8.24186	-0.00976	0.74891	2.52918	4.13525	-3.68010	0.54629	0.43332	0.01049	-1.55125	-9.71848	-6.05445	1.37839	0.63965	1.46024	4.33643	3.30022	1.02441	-1.32176	-0.31593	-1.34611	2.72112	0.04255	2.15089	1.75960	1.59770	0.58624	-1.88038	-0.93000	-0.14491	2.28157	1.23750	-1.51899	0.54327	-0.35193	-0.29405	-0.13728	-0.30304	0.28571	-1.18283	0.88240
ROR1_rep1		0.44444		18	D	B1	21	46	632	396	10.99501	-5.49959	1.35689	13.36360	-1.21409	-4.40169	1.04923	-0.52650	-3.09389	1.95966	-0.25198	-4.52179	0.08918	3.59456	-4.79482	-1.86692	1.90364	2.02160	2.97978	-0.39818	0.80292	1.89258	-3.17041	-0.22617	1.79632	1.92695	-1.69029	1.51770	-1.35101	1.05708	-1.95017	0.64187	0.40919	1.55312	0.98688	0.32242	-0.47587	-1.31032	0.18849	0.70478	-0.92246	-0.26615	-0.17601	1.75312	1.77299	0.12026	0.37683	1.11550	-0.15801	-0.39762
VPS18_rep2		1.00000		10	D	B1	21	47	395	690	11.18184	-0.16117	-9.74268	2.61168	-6.88360	-1.41326	5.31896	-4.04429	0.66296	0.93442	-3.54992	-0.56072	-1.20562	1.70496	1.96377	-0.20930	-2.67309	-1.00569	-2.35579	2.50115	0.82162	-1.67190	1.00812	0.41753	5.37043	2.49791	1.57639	-0.13222	-0.05410	-0.67968	0.17782	1.98860	0.12967	-1.61879	-0.99106	0.82877	0.23843	0.90149	0.03783	2.29084	0.21587	-1.99838	0.93522	-1.24489	0.82586	0.33970	-1.91337	0.48245	-1.30903	-0.44235
MYO18B_rep3		0.69565		23	D	B1	21	47	441	786	-8.18536	-0.02468	2.01865	-0.28834	-2.92653	-1.51168	-0.00071	-0.10985	0.63236	-4.17159	-1.06775	0.59257	2.95283	2.32380	1.27045	1.18201	0.10873	1.86581	-1.73209	2.27173	0.80371	-1.11088	-2.10479	1.47538	1.78322	-1.52306	-1.73180	0.89878	0.02751	0.81601	0.07096	-0.48551	1.90867	0.00159	1.01039	-0.18565	-0.44184	-0.56965	-0.20238	-0.06513	-0.00884	-0.26205	0.44098	-0.69266	-1.93973	-0.08747	-0.07988	-0.35252	-0.62737	0.05707
RAB10_rep1		1.00000		29	D	B1	21	47	864	778	3.35819	3.36395	7.35281	0.36487	7.17190	2.60650	-7.53474	-2.40347	-5.21565	6.07600	-3.09932	-3.69485	-1.48905	0.10895	1.63189	0.37447	0.65092	-1.90404	1.24697	0.44006	-1.12179	-0.90602	3.34263	-1.02464	-1.66752	1.33250	1.19652	-0.83357	-1.06164	-1.27231	-0.04156	-0.81310	1.47369	-1.23703	0.26499	-0.53303	-1.41574	0.27072	0.29386	-0.54995	0.82259	-1.39537	-1.10145	0.89483	-0.06345	-1.10543	-0.55677	0.45765	-0.75228	-1.15740
TGFBR1_rep3		0.34783		23	D	B1	21	47	379	887	7.69171	6.55190	6.05814	-13.63708	-11.97094	8.49214	2.76800	0.26343	-4.92568	3.94568	1.48530	4.21907	-3.38886	-1.73901	1.46912	1.92376	-2.46899	1.88596	-1.92243	-1.32542	3.42721	0.27632	0.71390	-0.72733	0.81610	-3.39733	0.35802	0.54239	1.13506	0.35330	0.26986	-3.30707	-3.34048	1.13622	-3.10226	-1.62129	0.43597	2.35731	0.24585	-0.54928	-0.52739	-2.62681	3.08692	-1.71974	2.44265	-0.99285	0.57233	1.62973	1.46725	2.58037
AMPH_rep3		1.00000		5	D	B1	21	48	802	98	-4.69345	-2.87232	0.42220	2.63620	2.62700	-4.60644	-1.80482	-1.67108	2.12419	-2.36680	1.18223	1.42900	-0.00367	-3.17963	-0.49714	-0.86882	2.16560	-0.56414	-0.73485	3.05877	-2.39271	-0.50449	-0.50341	0.71316	0.33765	1.04434	1.19987	0.16711	-0.15780	0.05627	-0.44099	0.88196	1.07076	0.64505	-0.96139	-0.00027	0.66215	-0.28505	-0.82900	1.14799	0.31382	-0.07265	-0.79292	0.74256	-0.73557	-0.94865	-0.04993	-0.12836	1.03179	-0.13641
SLC9A1_rep2		0.66667		18	D	B1	21	48	668	209	-5.37622	-0.93076	11.25610	-6.25130	-8.55285	-2.74010	1.49217	1.44749	-3.58084	-0.53378	-0.95453	2.31099	-1.09125	0.06703	3.87004	2.12652	-1.03973	-0.36091	0.77377	-1.57402	2.68163	0.18498	-2.30855	0.15798	2.21996	-4.05386	1.34360	-1.70003	1.59423	0.12871	-0.06767	-1.93388	0.73061	0.44139	0.28667	0.87903	-1.39215	2.02620	1.53281	-0.72597	-0.29088	-2.05058	2.12919	-0.26751	0.43570	-2.36247	0.96444	-0.31401	-0.50989	1.38185
WASF3_rep3		0.83333		6	D	B1	21	48	473	441	-5.44544	9.72108	-2.93031	-1.50446	-0.39121	-5.46898	-6.04329	6.90450	2.43890	2.65011	3.46124	3.18005	-4.21954	-1.99606	0.23385	5.44196	-0.34729	-1.04790	-0.13919	-1.35835	-0.58630	-1.07782	1.54110	2.82595	1.02376	-0.96468	2.91816	0.09682	1.49896	-0.87055	-0.52710	-1.19124	0.36816	0.18687	-0.04578	-1.42742	0.90500	0.67668	1.64198	-0.49010	0.41869	0.76643	0.94512	-0.16100	-0.36678	-1.50328	-1.27221	-0.40367	-1.09456	2.30022
AMPH_rep3		0.85714		7	D	B1	21	49	77	147	23.69805	-6.03902	-14.44235	-11.88082	3.05452	-0.37990	0.73613	-2.42918	-2.43507	-6.61034	3.62211	0.32088	-1.50025	0.86956	-0.16647	3.15291	-0.45527	-0.86776	-0.77107	2.26568	-1.85248	2.04271	-1.97550	5.07908	-2.97748	3.18559	-2.13051	-0.41016	0.49453	-0.23098	0.07832	0.81904	-2.01563	-0.83802	-0.99546	0.37300	-0.04291	1.25875	-0.21765	0.21752	0.01808	-0.96387	0.18904	-0.30110	-1.09655	-0.18124	0.57585	0.26538	-0.53027	1.65912
TMEM201_rep1		0.85000		20	D	B1	21	49	845	553	-6.32769	8.69470	10.30380	1.16717	8.19213	-2.48023	-4.12675	-1.28145	-2.40812	3.13483	4.57696	-2.38891	-4.52939	-3.75079	-0.64796	2.24970	-0.57315	2.83098	-2.94502	-0.71556	-2.30986	-1.22394	1.32992	-0.41766	4.74217	-1.35582	-0.14260	0.84819	0.78201	1.81942	1.06138	-0.59677	0.56329	-0.28811	1.70008	0.79748	-0.62303	0.99526	0.61957	0.53149	-0.37815	0.02321	1.15922	-0.34154	1.19643	0.22940	-0.25364	-1.10203	-0.09113	0.48217
FMNL3_rep1		0.96296		27	D	B1	21	50	718	439	14.42951	-6.85100	-2.93578	4.66243	-0.14652	-5.49583	0.14716	0.45910	-7.47007	3.56782	3.24223	-1.30677	-3.43843	-0.50271	-1.98630	-1.95049	-0.01023	0.45356	-4.23639	-1.13037	3.59050	2.70627	0.93158	2.36547	0.69231	2.09000	0.36383	1.89248	0.10212	0.47170	-2.39682	0.97112	-0.71524	-1.41625	-0.17762	0.40267	-0.77746	-1.58362	2.25772	-1.37454	-0.99643	0.65386	-0.19309	-0.31579	0.55209	0.43409	-2.02238	-2.57280	-0.69986	0.16963
DNM2_rep1		0.95652		23	D	B1	21	50	504	558	3.90782	-10.55360	-0.83494	10.02426	-1.35152	-5.02823	0.24941	-1.94633	-5.61384	2.06413	4.28128	0.44079	0.15485	1.86646	-4.10550	3.52060	-1.45190	1.89803	0.51133	-0.28698	-1.10308	2.83430	1.49059	-0.80376	1.74481	0.90505	-0.38761	1.85333	0.29166	1.37901	-1.13634	0.86795	0.75702	-0.75336	-0.47354	-1.44912	-0.76990	-0.69721	-0.33660	0.66822	0.75145	0.37232	1.70734	-0.14481	2.93197	-0.87164	0.38974	0.31509	0.40226	-0.15350
DIXDC1_rep3		1.00000		23	D	B1	21	50	522	669	-11.20259	-3.77084	2.63724	1.64979	2.45988	5.84142	-2.00388	-4.76708	-2.81677	-0.12037	3.19629	-0.85526	-3.61414	-0.61967	1.68262	-1.01319	0.75198	0.05098	0.60843	-1.24558	-1.92842	-0.06000	-1.15041	2.17670	0.96270	0.44511	0.42944	-0.51644	2.21299	1.07607	0.96300	-1.08828	-1.18270	-0.17006	1.32005	-0.57760	-0.89868	-0.46030	-0.91920	1.02043	-0.16811	0.13405	-0.32596	0.15454	1.08552	0.37360	-1.16977	0.32507	0.13785	-0.53326
WDPCP_rep3	AFAP1L1_rep1	0.52000	0.40000	25	D	B1	21	50	264	680	-8.47343	5.41729	-4.07877	0.25724	-0.31275	4.70218	-5.55433	0.71336	0.14773	0.73530	-1.44803	-0.22726	-2.89677	-1.75144	1.11112	-0.16452	-1.32096	-0.03270	0.90924	-0.22408	1.16840	0.30182	-2.38867	3.50408	0.12515	1.37593	1.87741	-1.08033	-1.07935	-0.57671	2.36400	-0.38871	-0.52426	1.72278	0.56786	-0.22397	0.67502	-0.93940	-0.41829	1.62659	0.98969	1.13162	1.33869	-0.48453	-0.07128	-0.01825	-0.60288	-0.98352	1.00552	0.73306
DLC1_rep1		0.88235		34	D	B1	21	50	641	688	-2.93045	0.96126	3.98548	4.58824	1.46424	-4.60858	-3.62723	-3.13434	0.37129	-1.28606	-2.07466	0.50314	-2.19827	0.50759	0.12051	-0.57861	3.49462	-1.45607	-1.07606	2.22022	1.72934	-1.66439	0.23161	1.63731	0.86772	-0.60510	1.36419	1.24437	1.85506	-0.33834	-0.98399	1.04095	0.71814	-0.28896	-1.32359	1.04168	0.66745	-0.07875	1.23665	-0.58365	0.24400	-0.21103	-0.72938	0.91623	0.34776	-0.29036	0.08877	-0.23932	0.26415	-0.29798
TRPM7_rep2	MICAL3_rep3	0.54000	0.44000	50	D	B1	21	50	855	678	-6.91354	3.60520	1.28730	2.66276	-4.35585	-0.42690	-5.48965	1.28865	-1.56034	5.06903	-1.46421	1.89793	-2.18436	2.88260	2.48061	-0.25303	1.31007	0.24792	-1.80375	1.98418	0.68271	2.44482	0.84776	-1.53938	2.41293	-0.94152	-0.32774	-2.82515	-0.75702	-2.64391	2.18628	1.16382	1.57864	1.00187	-1.30092	-0.86117	0.19891	-1.55770	-0.75935	-0.63063	0.45210	1.68284	0.31755	0.87068	0.52934	0.64240	-0.64371	0.33427	1.53085	0.94861
MICAL3_rep3		0.70000		50	D	B1	21	50	688	766	-12.91703	4.32320	-3.51982	-3.94028	1.18285	0.33170	-3.32604	0.65179	3.72343	-1.96409	1.57443	0.09768	-0.16154	3.35582	0.49489	-1.19745	-0.01646	0.69871	-1.37518	3.13192	2.37184	0.75495	-0.09709	-0.40313	0.78813	-0.41719	1.97883	-1.39954	0.08048	-0.26234	0.63717	0.40252	0.84006	1.68085	-0.45863	0.44072	0.19735	-0.26532	-2.31480	0.30242	-0.23377	1.93413	1.63225	-0.03171	-0.88922	-0.15787	-0.39921	0.13898	0.65096	-0.58468
TSC1_rep3		0.75000		8	D	B1	21	50	410	834	-5.87271	17.32273	-5.67714	-0.64533	7.37710	4.94363	-12.33154	1.90084	4.77222	2.38530	0.79156	0.22383	-0.91814	5.32707	-2.92904	2.22836	-2.53119	2.38584	-0.83543	-0.84596	-0.72463	2.59059	0.33206	-3.08310	2.56540	0.20253	2.68528	-0.14881	1.81403	-1.86702	0.62568	-0.84432	1.15881	1.78551	0.43051	-1.63102	0.28977	-0.60170	0.60343	-0.58012	-0.75428	0.03844	0.14523	-0.39868	0.68940	0.22134	-1.33513	0.52837	0.34013	1.59089
CTNNB1_rep2		0.49254		67	D	B1	21	50	772	873	-9.16987	-1.54423	12.31829	-2.30801	-6.49373	-0.04862	-3.83543	2.35058	1.19068	2.42047	2.58622	-0.08886	1.44067	4.45014	-1.12632	0.81474	2.23485	5.60491	-3.44389	-0.62874	-5.00468	-1.95492	-2.50835	-2.44489	4.30724	-2.20939	0.86772	-0.43053	0.89206	1.45308	0.41118	0.54155	3.82618	0.09954	-0.17410	0.70581	0.84537	-0.10582	1.01119	-0.61429	0.24942	-0.17816	-1.12537	-1.30743	0.90570	2.20768	-0.89193	-0.39280	-0.90746	1.10688
MAEA_rep1	CDC42EP3_rep2	0.54839	0.41935	31	D	B1	21	50	897	891	-0.50904	-2.33016	-3.11090	2.10634	-2.84034	-3.03870	1.03670	-0.95470	-4.20545	4.54315	-0.37137	1.90959	-3.44514	0.24140	0.42826	-2.46812	-2.31089	0.73322	0.15403	0.95817	3.19925	1.16626	1.24178	-2.84587	-0.24380	-0.28178	-1.32620	2.09114	-0.45865	0.41546	-1.37427	1.19089	-1.22767	0.79937	-0.23940	-1.98886	-1.33990	-1.12693	0.39791	0.63750	-0.11664	-2.06318	-0.24753	2.15324	-0.41582	0.14040	-1.73992	0.72425	-0.16615	-0.16894
PPP1R9A_rep1	FMNL1_rep2	0.57143	0.39286	28	D	B1	21	51	846	184	-4.84389	0.00511	5.28380	-3.89414	5.74905	0.31833	-4.42512	-5.76170	-2.51271	0.31903	1.63295	-2.82286	-2.55627	-1.78519	-2.24810	2.74628	1.49490	-0.99831	0.83794	-0.59971	-4.35330	4.61388	3.37935	-1.73524	0.10973	-0.96412	-0.61631	0.68602	0.77414	0.78524	0.49472	-0.26311	-0.01111	-0.25633	-0.59354	-0.30002	1.38988	-0.47411	0.25223	0.30799	-0.34193	1.37805	1.04177	0.09569	2.29154	-0.20588	0.60876	-0.48876	-1.31430	0.23228
ARFGEF1_rep2		1.00000		13	D	B1	21	51	409	208	-2.67157	-2.31519	-9.30955	10.01270	-1.55780	0.96021	1.97639	2.12762	-2.22452	7.00521	2.90475	-2.08021	-0.16713	-1.78754	-1.03554	-3.90985	-2.64703	-1.47985	-3.02123	0.40541	1.77863	2.28701	1.52539	-1.94827	0.85880	1.30485	-0.06200	-0.55322	0.74229	0.17988	1.37863	3.35642	-0.18928	-1.17374	-0.48472	-0.89554	0.44870	0.08206	-0.10443	1.29418	2.24563	-0.89604	0.55068	0.49387	2.11709	-1.78729	-2.07499	0.17463	-1.02661	-0.52387
CFL1_rep1	TGFBR1_rep3	0.61765	0.36765	68	D	B1	21	51	255	195	-3.22734	3.37055	6.79298	2.92752	-7.07479	0.68368	-9.01526	-1.03889	-1.45554	8.76466	-1.31388	0.82344	-3.08322	3.36289	4.56564	-0.70798	4.06888	-1.51672	-1.22545	2.03490	-0.97673	-0.63637	2.03869	-1.05059	0.63055	-0.98947	1.41630	-0.90043	0.03957	-3.15240	-1.01072	1.16134	0.09170	-0.11273	0.84062	-2.78653	1.12306	1.22974	-0.34144	0.19877	-0.28227	-2.40623	0.14946	3.19535	-1.76740	-1.36417	-0.32392	2.04855	0.83801	0.39554
PFN2_rep3		0.92157		51	D	B1	21	51	581	254	7.30687	7.78867	8.06569	-0.90563	-2.42260	-8.77766	4.32537	-2.00279	0.23911	2.96506	-8.97001	0.56142	-7.08304	4.37607	1.04954	0.36608	-0.59515	-2.99104	2.91221	-0.20417	1.29712	0.79668	3.67346	1.74574	0.33392	-1.81870	-1.90650	0.88288	-3.34310	0.35471	0.92098	2.19837	-0.94528	-0.21418	-0.45874	-0.87233	-0.00248	0.21656	1.25106	-0.19139	1.58835	-1.44813	-0.74977	1.66742	0.36617	0.79429	-0.57841	1.88409	0.07530	-0.03851
PFN2_rep3		0.97333		75	D	B1	21	51	538	286	7.88863	8.86705	9.36566	-5.36754	-5.97305	-4.10025	-0.94220	-0.38255	-0.10910	0.05713	-6.83644	2.77317	-1.67959	4.98232	-0.04147	4.00753	-3.28827	-0.88975	0.49321	-0.44285	-0.51223	-2.57282	1.51394	3.22924	4.09608	-1.73252	-1.14338	-4.05158	0.05967	-0.49217	-0.20371	0.13549	1.52185	-1.43195	-0.57345	-0.16764	0.31224	0.32447	-0.81040	-0.53524	0.58253	-0.04951	-3.49891	-0.22017	1.14391	1.82693	-1.09639	-4.29305	0.16128	2.14797
MTSS1L_rep1		0.87500		16	D	B1	21	51	504	420	0.23690	0.21604	-1.96536	-0.21192	4.33897	1.83887	4.01790	-6.72738	5.04192	-1.86553	-6.17568	-1.42162	-5.11558	3.41103	-1.24632	-1.37383	-6.00602	-4.19532	-4.42324	1.09227	-3.70762	-1.97164	2.42552	2.52864	0.55585	2.06903	0.17605	-0.88851	1.64473	-0.22635	-0.17959	0.30404	-0.20783	1.40598	-1.39562	-0.49562	-0.79491	-0.19746	1.07816	0.98804	-1.08817	-0.42969	-1.38697	-0.16620	-0.28502	0.35013	-0.89280	0.33412	-0.24702	0.67678
MTSS1L_rep1		0.69565		23	D	B1	21	51	530	443	-4.32325	-2.23277	-2.29592	1.98257	1.19468	5.87138	7.83827	-3.29305	2.34774	-1.02569	-4.06111	1.89135	-6.17676	1.42645	0.45134	0.02647	-7.19050	-0.36807	-1.76724	2.42027	-3.88212	-2.85275	2.43058	-0.34702	3.40830	1.20455	-1.59856	1.07790	-1.12033	-1.48421	0.01304	0.80417	-1.18394	0.06928	1.49258	-0.14854	-0.29550	0.13771	0.82432	-0.92348	-1.34842	1.21787	0.35052	-0.54997	0.03546	-0.28026	0.71746	0.39126	0.10468	0.16286
PFN2_rep2		0.87500		16	D	B1	21	51	285	487	5.64477	5.11515	-5.22628	7.37937	5.66021	-0.77316	-4.31591	1.66588	-4.62956	1.02631	-1.12352	2.33700	-2.53383	-5.33470	1.32191	1.31314	-3.36829	-0.43554	2.85586	0.38082	-0.10393	-0.85408	-1.40931	-1.37205	-3.61779	1.57283	-1.73762	-1.50390	-0.29664	0.21740	1.72879	1.10610	0.21729	0.28555	1.20333	-0.35072	0.47624	-0.64210	1.57846	-0.42187	-0.29958	-0.25389	-0.19351	0.45089	0.40028	-1.07140	0.97414	1.04205	-0.06201	0.30377
TMOD1_rep3		0.89474		19	D	B1	21	51	489	494	-6.01214	-2.45880	2.07553	-5.76074	0.87494	0.85969	-1.40391	-3.43318	-4.29094	2.07124	-0.98551	0.03806	-1.33076	-0.53256	-1.55281	0.09776	0.13035	1.37006	0.94763	1.08397	-2.01322	0.89083	1.24868	1.13393	-0.07273	-1.02133	-0.07023	0.52158	0.68851	-0.40053	-0.23908	0.43135	-0.00006	-0.79410	-1.00198	1.01844	0.14289	-0.54218	0.00101	1.19369	1.45517	1.55369	0.20076	1.45139	-2.80512	0.32730	0.08150	1.66233	0.92353	0.11936
GAS2L1_rep3		0.96000		25	D	B1	21	51	787	592	-7.42276	-1.20428	-0.61442	0.10159	7.10751	2.15380	-1.37893	-2.62547	-1.59005	1.75092	-0.11616	-4.80503	0.18333	0.36323	-3.58187	0.24997	2.93889	0.99979	-0.35074	-1.24185	-4.57290	-0.10256	-1.94720	1.96966	0.06226	0.56668	-0.58542	-0.38484	0.12882	-0.67272	-0.57877	0.59147	0.39956	0.65476	-0.02917	-0.76613	0.08124	0.23007	0.54396	0.08687	-2.35558	0.29708	-0.16850	0.98901	-0.06442	-0.09379	0.04357	1.84865	1.20440	-0.23937
PFN2_rep2		0.93750		32	D	B1	21	51	276	590	-6.45016	1.37167	-1.43402	5.17245	5.10751	5.83752	-2.31537	-1.17391	-0.66309	-4.41543	2.61409	1.04842	0.10884	3.65779	-1.36992	-1.17804	0.54441	-4.90812	-0.86842	-0.46039	2.97347	1.48087	0.25056	-2.05586	-1.22711	0.37716	-0.88510	-0.80776	0.62155	-2.22909	-0.07851	0.85668	-0.54498	-0.96218	0.36156	0.08384	-1.03082	-1.01162	0.13519	-0.71452	-0.42473	0.13852	0.10625	0.46713	-1.30525	-0.57593	1.80948	1.21710	1.54291	-0.70950
GAS2L1_rep3		0.96429		28	D	B1	21	51	845	626	-11.21071	-2.72220	4.01524	-1.71943	3.94078	5.47973	-4.93231	-3.23300	-1.14145	0.96135	1.11999	0.13171	-1.83423	-3.07816	-0.04139	-0.23002	-0.71798	1.34652	0.20603	-1.66923	-3.76888	-1.31074	-0.31641	0.83112	0.48666	0.29539	0.28837	1.23089	-0.65019	-1.23897	1.18926	0.70996	0.29799	0.17826	0.27890	0.28442	-0.20703	1.29898	0.47299	0.59303	-2.28623	0.16428	0.80776	0.44239	0.73523	0.61487	0.42538	-0.28006	-0.86488	0.23048
CONTROL_rep13		0.84615		13	D	B1	21	51	397	804	-7.73981	5.58415	-8.30239	-4.55869	-0.07863	2.45978	-7.35743	5.32478	2.04775	8.64091	0.50391	0.10748	-3.77677	-0.80906	-4.48545	-2.39094	0.35321	3.97851	0.14632	1.80318	-1.18578	0.53201	3.36188	0.35707	1.51586	-0.07356	-0.61956	-1.41578	-0.27133	-0.60235	1.62390	1.75194	0.62660	0.55079	-0.13641	2.24902	0.38187	0.03935	0.87249	-0.56815	0.56321	1.14444	-0.43862	1.03032	0.48977	0.89055	0.03998	-1.05919	0.51963	-0.45315
HIP1R_rep1	TWF1_rep3	0.56522	0.34783	23	D	B1	21	52	301	286	12.22921	0.91999	-8.10791	9.44171	-6.02118	-10.94154	-5.83505	7.10704	-0.26556	7.82458	-2.25727	8.34862	-8.11873	-4.05272	-2.02275	0.38085	2.56208	-3.78381	3.42786	-2.52347	-1.04767	-3.55081	-4.14738	2.18820	-1.27885	0.64071	-3.38523	0.98616	0.64991	0.39678	-0.93451	0.76042	1.98833	1.02046	0.61013	-3.80385	0.35237	-0.36930	0.30758	-0.71426	0.32324	-0.27333	0.51566	0.78047	-0.40156	-1.41059	0.48744	-0.29194	-1.07760	-0.00673
MYO18B_rep1		0.92857		14	D	B1	21	52	632	312	13.50946	-7.74416	-4.02566	3.59387	-5.32141	-1.17937	-2.63370	-6.83218	-0.87001	4.82383	-0.44137	2.09411	-0.85084	3.07156	0.01100	-0.08915	1.82753	0.49811	2.22849	1.80540	-0.14675	3.70646	-3.19248	-1.72123	1.31025	3.23393	-0.24975	0.22248	0.27104	0.22463	0.65140	0.69843	0.18187	1.03388	0.75552	0.73764	0.19234	0.72224	-0.58252	1.66968	0.60633	-1.47756	-1.38059	0.38833	0.28366	-2.45331	-1.83151	1.96640	-0.38930	-0.60454
MYO18B_rep1		0.66667		9	D	B1	21	52	670	334	15.26725	-15.42679	-1.10820	9.59268	-0.18025	4.17157	-0.05936	-5.11734	-0.39881	2.24370	2.37440	0.42441	-1.38538	1.18650	1.60593	4.12142	-2.80499	-0.16313	4.74169	-1.08954	1.66361	3.09491	-3.10804	-1.74411	0.29749	2.73208	-0.99723	2.42174	0.42581	-1.82420	0.50633	0.88695	0.21473	0.02590	0.03926	-0.91961	1.56802	-2.74682	-0.49548	0.21450	0.66638	0.81055	-0.04265	1.67730	0.33975	0.28262	-0.82592	0.42676	0.37472	0.97867
LCP1_rep2	DBNL_rep3	0.53846	0.38462	13	D	B1	21	52	543	376	15.49967	-10.17371	-13.43302	-9.07536	2.98742	0.27333	2.43127	0.87457	-4.56810	2.78243	-2.02435	5.16755	-2.85541	0.13165	3.23184	4.35545	-4.12643	-0.88748	-1.02321	-0.98363	-0.98611	-0.96651	-3.07012	1.44184	-2.02166	3.41493	0.21108	0.01773	1.21652	-0.72950	0.27782	0.26744	-1.23586	0.33216	-0.92486	0.90136	-1.34754	1.03013	0.45396	0.66617	-0.09256	-1.38915	-1.79313	-0.64867	1.17169	0.38038	-0.20499	0.26407	0.28246	0.68167
TLN2_rep3		0.75000		24	D	B1	21	52	584	394	0.57766	1.50335	-7.55362	2.89927	-1.46398	4.59015	5.04391	-3.98560	-0.58474	3.07990	-0.13588	-2.18393	0.29349	0.34148	-1.42999	-0.20703	-0.12155	2.92633	-1.26059	-2.08236	-2.88457	-0.17120	-2.00846	1.31211	3.23444	1.08484	-0.37764	0.44036	0.25775	-2.73472	-0.85466	-0.58509	0.41791	-1.36323	0.14275	-0.28555	-1.71121	-1.04828	-2.72640	-0.45911	-0.45608	1.20859	-0.25505	-1.93889	-0.04789	-0.78847	-2.68059	0.72241	1.66030	-0.22032
PRKCI_rep3	LIMA1_rep3	0.65000	0.35000	20	D	B1	21	52	581	472	-8.93870	1.03432	-6.20640	-4.26535	5.16528	4.76791	-0.35473	-2.48038	0.18540	-3.73906	-0.71622	-1.30409	0.67132	-2.23280	-5.02817	-0.15901	-1.24428	5.38609	1.44609	2.35334	0.59599	-0.95869	-0.66687	1.20614	3.10330	-0.22747	0.84355	0.77654	2.22264	0.02100	-0.09093	-0.86443	-0.73160	-0.75396	-0.20834	-0.08307	-0.15652	-0.04288	0.06028	1.11488	-0.32760	0.85374	-0.30846	-0.14237	-1.05593	0.12736	-0.24410	-0.32110	-0.88942	-0.46159
PRKCI_rep3		0.64000		25	D	B1	21	52	589	549	-4.43054	0.07846	-5.09580	-0.91437	2.36144	6.23675	2.21542	-0.88124	-0.71331	-2.19734	-1.51227	-1.22129	1.25334	-1.46829	-4.79853	-0.00296	-0.14466	1.91944	0.69070	1.99590	0.37621	-1.26725	-0.62460	0.60339	2.56350	-0.11905	-0.75293	0.50033	2.48654	0.25273	-0.89298	-1.52027	-1.50804	0.45013	1.57052	-1.67191	-0.42637	-0.66641	-0.92827	-0.10926	-0.65919	1.05060	-0.23974	-0.01914	0.49575	0.08855	-1.50538	-1.18547	1.36070	0.07842
PDLIM4_rep3		0.87719		57	D	B1	21	52	686	543	-1.02906	2.06509	1.81656	-3.10483	-7.78104	-0.32224	0.32425	-2.97732	-0.28069	0.42412	2.33710	-2.14416	0.11378	-4.50149	-1.67229	-0.48768	-0.66423	3.54746	-1.98196	5.19822	-1.45215	1.91783	1.71442	-0.71487	1.45076	-1.98367	-1.72138	-0.77719	-0.15475	0.04818	-1.93223	0.43666	0.63356	0.68511	-1.61610	-0.73101	-0.98340	-1.53589	1.56207	-0.28917	-1.30795	-0.06676	-0.85962	1.33009	0.77363	0.08364	0.52671	0.65509	0.34101	-0.45535
PHACTR4_rep3		0.92000		25	D	B1	21	52	288	605	-7.14444	-1.41999	0.21446	0.85389	-0.59524	-2.78240	-0.32509	-0.18512	-3.31689	-1.83816	2.46210	0.11120	-2.56092	-4.53805	0.43049	-1.63647	-0.92524	1.35075	0.35295	2.06231	-1.51466	0.18335	0.75828	2.42433	1.54325	-1.13090	-1.13855	-1.80213	0.01129	1.56779	0.74083	-0.44361	0.24776	-1.04716	-0.03072	-0.37972	-1.02775	-0.51761	-0.27289	0.36076	-1.26900	-0.59404	-0.84630	0.20155	0.77507	-0.43152	-0.84546	1.19478	0.45376	-0.31246
DST_rep2	AMPH_rep3	0.52000	0.44000	25	D	B1	21	52	750	620	-7.85369	-3.50702	-4.46521	0.38345	-0.93352	-0.38733	3.99895	-0.33105	2.97642	5.28692	1.71347	-0.98724	1.48870	0.41256	-0.20844	-0.32433	1.78297	-0.25197	-1.82240	-2.61700	-2.08088	1.65505	-0.61769	0.14341	1.26867	0.73345	-0.22967	1.15636	-0.03406	0.34579	-0.07290	1.77898	-0.22121	2.12978	-0.35297	-1.60284	-0.33657	-0.71528	0.14282	0.09745	1.43514	-1.43317	1.87149	-0.13249	2.14794	0.23578	-0.28221	0.84145	0.03240	1.35641
DPYSL3_rep3		0.96774		31	D	B1	21	52	616	634	-2.97834	-4.35109	1.78430	0.87717	0.40214	-4.46579	5.01654	-2.74868	-0.86278	2.91608	2.77010	-3.63413	-0.23727	-0.75547	-2.12233	2.54807	1.68198	0.36631	0.34222	0.93853	-2.92311	0.43526	1.25854	1.83291	0.04216	-0.05378	0.91596	0.43339	-1.08911	0.95335	-1.15231	1.15477	-0.06802	-1.47403	-1.94704	0.47146	-0.12530	-0.77914	1.00177	0.02577	0.87878	1.27326	0.00710	-0.28691	0.36323	-0.81943	-0.71284	-0.22357	0.76214	-0.69175
TRIOBP_rep3		0.90476		21	D	B1	21	52	195	636	0.46600	-6.45847	3.60479	-7.69867	-5.75544	8.08802	-3.43235	2.24250	-5.15995	-0.81503	-5.67740	2.20265	3.70658	-1.02383	-5.89979	-2.44491	-2.51605	0.09901	-0.46577	-2.91249	1.75169	-1.56359	-1.02294	-0.67539	0.73998	-1.52368	-1.13493	1.36392	-1.05699	-1.23903	0.40740	1.05655	-0.71340	-1.81380	-0.35868	0.12987	1.40409	1.16903	1.12156	-1.66045	-0.05659	-1.31772	1.80609	-1.69250	0.96893	1.14287	1.01683	-0.49557	0.97791	-0.44372
AMPH_rep3	DST_rep2	0.52000	0.44000	25	D	B1	21	52	824	636	-1.81476	3.90850	-1.77922	-0.34030	0.55589	4.28388	-2.20887	-2.79739	-3.78016	-2.18454	-1.80041	0.68615	-3.07362	-3.17912	0.75628	-2.56108	-2.30497	2.79401	0.81366	-0.92073	1.73485	-0.72329	-2.39103	1.86194	0.43928	1.14672	0.93202	-2.64171	0.10957	-1.97833	0.12461	1.38608	-0.68417	1.13075	-0.54566	-0.57833	-0.15483	-1.27818	0.34732	-0.60623	-0.80922	-0.64146	-0.71875	-0.11491	-0.38470	-0.87156	-0.77070	0.83586	-0.19008	0.17570
SNX2_rep3		0.93939		33	D	B1	21	53	215	210	-11.13467	-1.71664	-1.27024	-7.27561	-1.75270	2.13484	-0.51463	0.03425	-0.21177	4.10690	0.23447	1.73550	0.33279	-1.08351	2.30195	-0.36946	-0.48850	-0.32095	1.11754	1.38826	0.77196	-1.21578	0.46349	-1.59598	0.54488	-1.82945	-0.86640	0.14429	0.12464	0.69536	-0.92254	-1.01206	-0.63311	0.03057	1.81508	0.89339	-0.52389	-1.33572	0.64497	0.30520	1.86780	-0.48194	0.05185	0.80610	0.05917	-0.76723	-1.97402	0.36568	0.04385	-0.57280
INPP5K_rep1		0.97500		40	D	B1	21	53	519	240	-3.99642	-4.52898	-0.83045	-0.79804	-2.56933	-4.67512	7.55619	1.91516	0.85878	1.65488	-0.96738	0.54921	1.21885	-1.50428	-2.21145	-0.94015	-0.42796	0.21464	2.05160	-2.76162	-0.44033	1.91217	0.21085	-0.12960	-0.92686	-0.19494	0.52397	-1.39936	-0.74541	1.54658	-0.83894	0.20908	1.23172	-2.00007	-0.14060	-0.71364	-1.17761	-1.19570	-1.24504	1.22806	-1.07811	-0.22137	-0.83826	-1.24541	0.52180	0.78601	0.41479	-0.92072	0.11772	0.26768
SNX2_rep3		0.97500		40	D	B1	21	53	131	263	-9.84484	-2.95691	-1.85106	-6.58433	-1.73379	0.93717	2.53053	-1.62933	-1.49261	1.75669	3.41851	-0.59442	0.56763	-2.04764	-0.58186	1.38707	-0.01901	-0.06022	-0.39519	0.66064	-0.80869	3.46847	0.24305	2.43195	1.25072	-1.24699	2.15218	-0.26159	-0.77424	-0.20753	0.11851	0.57680	0.05549	-1.41900	-0.97022	-0.44638	-0.53072	-0.79338	-0.75918	1.21609	0.14224	0.48092	-1.56810	-0.21939	-0.19700	-1.60695	1.26779	-0.11164	0.15693	-0.07915
LIMA1_rep2		0.80000		40	D	B1	21	53	625	284	-0.54492	4.94365	0.16939	-4.51595	-0.21060	1.22999	-0.58676	-3.53736	-0.48254	2.85535	-3.55126	-4.63564	0.35656	-1.35274	-2.48645	1.24301	3.51293	1.02848	0.42990	0.78146	-1.16075	-2.71368	0.02422	2.90239	-2.16837	-0.46121	-0.92864	0.20384	-1.04942	1.08192	0.09205	1.83166	-0.24587	1.22781	0.51565	2.00385	0.57855	2.30740	-0.59027	1.11714	1.75501	-0.33153	0.36873	0.91427	0.48961	-0.58417	-0.91415	1.02035	0.81882	-0.64567
SH3PXD2B_rep2		0.84314		51	D	B1	21	53	297	337	-5.17329	-4.12872	-1.20051	-1.61897	1.44955	-0.46018	-3.21903	1.03565	-0.18269	-0.80663	-0.18407	3.45516	3.64620	-3.66796	-7.47178	-1.60668	-0.20917	-0.05282	-0.89239	-0.39888	-2.32345	1.46110	1.08920	-0.35616	1.27752	-0.77573	0.33308	1.05991	0.19034	0.24440	-1.18784	-0.18150	0.32736	-0.47272	0.68848	1.63094	0.04715	-0.28277	0.64481	0.29429	0.33234	-0.17380	-0.76682	-0.43568	0.82706	-0.47975	-1.27759	-0.44587	-0.14560	-0.31405
TAOK2_rep3		1.00000		58	D	B1	21	53	701	369	9.42355	17.24993	-1.14300	-0.95479	-5.75831	-1.16934	-9.96082	0.29246	1.87310	10.83417	0.14565	-0.31929	-3.90354	-4.85251	-5.87096	-0.98438	-0.32098	1.69092	-4.96239	-0.09054	-1.79964	-2.85282	2.89589	-0.11921	-0.79191	1.42072	1.72302	-2.17944	-2.00026	0.09340	2.81534	0.85008	1.90530	0.46480	1.32097	2.74587	-1.94917	1.46071	-1.02978	-2.93377	0.03527	-0.49941	-0.58560	-0.41970	0.79453	0.17206	-1.38840	1.27884	0.68439	-0.56762
SH3PXD2B_rep2		0.94118		34	D	B1	21	53	157	357	-8.97292	-9.15738	-1.01243	2.43013	-0.44048	-2.29978	1.51034	-0.55173	-1.09714	0.98651	3.32868	2.41085	3.84645	0.14129	-1.36062	2.21123	0.28668	-0.31152	0.68879	-1.62523	-1.64587	-0.43850	1.94646	0.11040	1.75795	-0.11316	0.28629	0.16122	0.04617	-0.45737	-1.45072	0.63619	0.26320	0.03190	-0.25345	0.61015	-0.93916	-1.60619	-1.21981	-0.08540	-0.12631	1.27437	0.28818	-0.53616	1.15951	-1.52217	-1.06875	0.63349	0.70354	0.41740
PDPN_rep2		1.00000		9	D	B1	21	53	478	434	2.48028	-1.99433	-6.10091	10.49126	-4.89332	-0.42328	1.32760	-2.56369	1.05799	0.75631	0.75642	2.75354	1.01502	-3.05147	0.71144	1.50672	-5.48772	2.24953	-0.07088	3.38788	-0.73851	2.01674	0.30674	-2.16428	0.07726	1.85720	0.84624	0.91849	2.41220	0.72384	0.06972	-0.23752	-0.10697	-0.05303	1.22526	1.59451	-0.47601	-2.27538	0.37509	-0.69302	-0.42640	-0.60802	-1.67733	0.76062	0.56263	-1.17007	-0.97707	0.28979	0.39004	-0.39496
PDPN_rep2		1.00000		9	D	B1	21	53	425	464	-2.25086	-9.21130	-5.22843	5.16671	1.75735	-1.45034	4.03491	-1.81412	1.62483	4.61836	0.74355	1.57297	4.16254	1.40106	-1.39522	4.21341	0.50283	-0.23703	-0.71708	-1.96180	-0.68300	0.56127	0.71193	-0.12261	-0.46176	2.03708	-0.33363	0.74085	1.15433	-0.25700	0.48537	1.23702	0.39754	-1.03204	-0.19130	-0.95975	-0.55120	-0.25632	0.87528	0.10843	1.11502	-0.34619	-0.10541	0.54882	1.01345	-0.16728	0.06276	1.09737	-0.12553	0.43790
PDPN_rep2		1.00000		5	D	B1	21	53	501	474	-5.86332	-4.73034	-3.58411	3.72453	0.43152	-2.62744	3.00369	-4.65937	3.71548	1.51176	2.33640	1.75933	-1.09234	-2.16230	1.42821	0.06206	-0.70459	0.42650	-0.70123	-0.63715	-0.47445	-0.35989	1.33780	0.90073	2.24026	1.35791	-0.96618	0.72424	-0.11718	-1.06995	0.11828	1.73011	-0.19219	-0.93047	-0.10632	1.49700	-0.97443	0.45637	-1.04616	1.38477	-0.72532	0.21852	0.34497	-0.01514	-0.45929	-1.05689	-1.08607	-1.18816	0.24838	0.46431
PDPN_rep2		1.00000		11	D	B1	21	53	444	514	8.50831	-6.75372	-2.80875	6.91157	0.54316	-1.04552	-0.25622	-5.57314	-0.22007	1.11765	-1.93139	0.74888	0.26478	-4.10513	-2.13998	0.65088	-0.21059	1.87982	-1.48481	0.78568	-0.68708	3.14437	-0.35654	-0.37780	1.01743	2.59402	-1.00888	0.23436	0.86864	-0.88395	0.01597	1.44437	0.48981	0.66274	0.20330	1.89565	-0.76124	-0.33948	0.30225	1.11313	-1.01180	-0.20795	-0.83696	0.81783	-0.06051	-0.72825	-0.51079	0.50584	1.39734	0.37596
PDLIM3_rep3		0.98182		55	D	B1	21	53	265	597	-8.78200	2.94385	-2.58701	-7.95544	-2.51920	3.56273	-4.60379	-2.77834	1.18659	0.26799	4.40863	-2.69595	-0.51179	-0.54339	-1.45299	-1.65226	-1.01854	-1.53722	-0.79155	0.51202	0.54832	-0.44093	1.46655	3.43200	-0.71303	-1.35891	1.50423	-0.44928	-1.20198	0.58587	0.18997	-0.34728	-0.52245	-0.90981	0.16156	-0.20221	1.59940	-0.23773	-1.23779	3.69780	1.92560	0.00972	-0.55830	-0.04519	-0.06927	-1.09364	-2.19066	0.39009	-1.49125	0.66372
MYL12A_rep3		0.91304		23	D	B1	21	53	560	672	6.91620	-2.89764	-4.41221	3.66449	-3.31431	-2.36590	4.17324	-0.02211	2.85169	1.68389	0.40735	-0.47661	0.31472	-3.91222	-2.30378	-5.24060	-1.19173	-2.27011	-1.54596	1.27924	1.57975	0.83683	-0.69314	-2.39305	0.08680	0.36868	-2.51346	1.69642	-0.48353	-0.49076	-0.72687	1.22144	-0.30340	0.00302	-0.97821	1.29900	0.15063	0.10109	-0.77985	0.33095	0.68078	1.11855	0.12053	0.83657	0.25874	0.34630	1.71466	1.64306	-1.59952	0.97581
CFL1_rep2	DAPK3_rep3	0.50000	0.45000	20	D	B1	21	53	77	758	4.26255	-2.16800	-2.01457	7.99327	2.71890	1.38580	-1.85975	2.07964	-6.66243	-1.68972	-5.46285	-1.99959	1.00815	1.04380	0.38844	2.56432	1.51496	0.94454	0.49171	0.90775	0.00349	0.71332	-2.94099	2.00577	-0.54339	1.90124	-0.55909	0.45945	-0.14397	0.49030	1.01771	2.24727	0.72713	1.43101	1.25509	1.49052	0.74275	0.51779	0.71854	0.78228	0.82160	-0.26472	0.42785	0.73011	0.19717	0.61814	0.00576	1.32251	1.20428	0.80932
RAC1_rep1		0.84615		13	D	B1	21	53	582	765	17.80617	-11.74205	-5.04614	-1.01921	-3.79770	-2.44563	4.69699	3.05735	-7.49033	-0.76511	-1.31350	-1.83229	1.83136	1.76081	0.56208	4.21043	0.76023	3.25800	1.40583	3.28979	0.22851	0.22457	-1.05742	-0.86338	1.24396	1.37456	-0.31223	0.66675	1.42768	-0.45450	-4.39887	-1.04758	-0.20075	-0.39034	-0.47333	-0.62464	-0.93153	-0.72769	-1.96399	-0.10531	-0.66237	0.73510	-0.13426	-0.68004	0.41349	0.98234	-1.16563	-1.00829	0.45198	-0.38200
SSH2_rep3		0.93939		33	D	B1	21	53	782	789	-5.01032	-2.71086	8.93566	-4.46684	-8.11610	5.09957	-0.41766	-5.77490	-1.46897	3.29394	1.86847	-0.82348	-1.61269	-0.03914	2.12269	-3.14730	-2.03129	0.77954	0.27549	-2.81446	1.12420	-3.80812	0.79355	-0.99190	-0.69235	-1.78288	-0.19406	0.80504	-2.81278	-0.71676	0.02538	-1.93983	-3.23037	-0.18789	1.61982	0.27483	0.08593	0.16159	-0.97410	-1.28980	1.01689	-0.06940	0.70711	-1.16999	1.59776	-0.73801	0.75692	-0.02970	-1.48874	-0.08840
SSH2_rep3		1.00000		26	D	B1	21	53	760	839	5.20005	4.68108	9.60616	2.49614	-6.28822	0.22107	-5.41703	-5.11655	-2.43498	4.22914	-7.48492	-1.20726	1.33200	1.21808	-0.79952	1.68387	2.57520	0.71965	0.24440	-0.87522	0.17031	-0.04023	2.75990	1.19994	-0.44248	-2.64184	-1.30542	-0.66292	2.68787	0.20401	1.07401	-0.92081	0.35278	-0.00149	-2.69953	-0.27607	0.47207	1.51621	-1.48098	-2.32974	0.45816	0.16473	-0.47764	-1.14729	2.16652	-1.49682	0.37282	0.86725	-1.46477	1.26643
ARHGAP35_rep2		0.74359		39	D	B1	21	53	765	938	11.87043	1.81484	-9.58927	1.01037	-4.63570	-6.73463	0.00209	-1.90246	-2.09611	-0.04198	-1.09559	0.77971	-1.86481	-0.87617	-3.44746	-4.55951	0.58936	6.40577	-0.78453	1.07307	2.08241	-0.21036	0.88797	0.44412	1.83884	-0.03835	-0.60814	2.85760	1.93050	1.12802	-2.23721	-0.36224	-1.08579	0.03549	-0.02065	1.71580	-0.36770	-1.07580	0.65331	-0.55663	0.54458	0.69206	-0.33839	1.57442	-1.02752	0.10101	-1.62336	-0.21215	0.98639	-1.26887
ARHGEF7_rep3		0.83333		18	D	B1	21	54	605	206	-2.81613	2.65977	-0.50462	1.56638	-4.67055	-6.34876	0.89681	1.83474	3.78296	-0.00550	2.04828	-0.64733	4.07256	2.13047	-0.28027	-0.30655	2.37698	0.56160	-2.81330	3.25815	-1.16552	1.87272	0.66372	-0.57326	0.21678	-1.65371	0.36444	1.51044	0.34940	0.56140	-1.00086	-0.55719	1.59725	0.55856	-1.21474	1.99678	-0.84638	0.53016	-0.74585	0.61194	-0.84145	0.02700	0.64500	-0.53864	-0.21094	-0.07111	0.44949	0.31409	1.12837	0.85773
INPP5K_rep1		0.93333		15	D	B1	21	54	205	210	37.05480	-20.72413	-8.86886	-5.83334	4.32394	0.07496	-6.11011	4.98612	-1.58500	0.05661	5.96007	-1.95003	2.10834	2.76418	7.63375	-1.61065	-1.13458	5.31382	-0.35298	3.06535	0.35156	1.29366	3.49605	-2.31019	-4.50576	3.87617	-0.80849	1.66180	2.05218	-1.01145	-0.42607	-1.10108	-0.35017	0.88765	-0.87727	1.09926	1.28776	0.41749	0.56891	-0.83958	-0.31172	-0.38319	-2.09358	2.02476	0.92723	-0.02338	-1.03629	-1.05609	-0.78840	0.59905
CTNNA1_rep3		1.00000		7	D	B1	21	54	804	269	17.11866	7.41159	1.48703	21.78381	0.92520	2.27565	-7.70289	-3.03162	2.70813	-3.73502	-1.21617	-3.93620	2.19759	-1.82378	-2.45805	-1.97664	-0.80899	6.03301	0.13048	-4.39584	0.65177	4.74414	-1.79704	-1.76500	0.43625	1.67604	0.78100	1.83034	2.78134	-1.65785	0.52571	0.19770	2.30553	0.49884	1.39937	0.70830	-0.44929	-0.89383	-0.52710	0.33842	-0.56259	0.38510	-0.88725	0.35645	1.52805	-1.26702	-0.47392	0.24272	-1.61667	-0.84878
EMD_rep3		0.44737		38	D	B1	21	54	547	267	5.32235	9.97456	-7.38046	-1.01507	-5.95519	-5.51130	-2.18111	0.09318	5.10366	-0.23243	2.33165	3.39115	-0.06809	-4.11847	0.60371	2.44501	-0.84902	-2.72534	-0.36130	-1.41249	-1.07932	-1.12621	-0.17459	1.75666	-2.24408	-1.21697	-2.25710	1.14157	0.99441	-0.00220	-0.82035	-1.31323	1.21853	0.07306	-1.67135	-1.57977	-0.44871	-0.22526	-1.78340	1.72201	-0.57604	-0.26338	-1.71761	0.03578	0.99948	0.93549	-0.28619	-0.08638	-1.25852	2.14963
FLNA_rep3		1.00000		15	D	B1	21	54	368	300	8.07215	-7.70454	-4.63113	3.94448	-3.74200	2.02600	2.11028	-2.74300	3.12915	3.50870	-0.90267	2.82293	0.18305	-0.41290	1.17153	1.87774	-1.52091	-1.61452	0.77811	1.43204	0.51792	1.20425	-3.55166	-4.31005	-2.39410	3.30757	0.53790	0.77477	0.71970	-0.42505	0.16466	-0.25767	0.41072	1.09612	1.23534	0.07697	-1.58755	-0.28236	0.80625	1.80339	-0.49267	-1.86984	-1.79108	0.62870	0.57088	-0.06226	0.08632	0.16347	1.49801	-0.51522
FLNA_rep3		1.00000		12	D	B1	21	54	413	312	17.18838	-8.83147	-0.15823	1.16121	-4.60229	2.68775	1.06458	-6.21107	4.71683	3.95721	-3.39664	1.82250	-2.83615	-1.49444	-0.64756	-1.59233	-3.04736	-1.25107	-0.08166	-0.28033	-0.50067	4.01419	-2.65715	-2.02804	-2.45113	3.14927	0.38128	0.20192	1.79704	-1.49058	0.69611	1.15828	0.99930	-0.69517	-0.83846	0.81188	-0.11106	-0.28531	1.45777	0.39251	-1.44520	-0.85622	0.20134	0.88414	1.57581	2.20378	1.16498	1.21773	-1.92316	-0.20559
EMD_rep3		0.64286		42	D	B1	21	54	636	312	-3.55493	-1.00006	-2.75394	2.55692	-4.86877	0.97010	4.18375	0.97945	1.06415	3.02362	1.57155	-2.98162	2.88907	-1.70258	1.44736	-0.02292	-0.80427	0.08090	0.22049	0.81408	-1.30233	-1.09110	-0.00161	0.45454	-0.54445	-0.21273	-1.35093	0.33376	-0.82905	-0.72607	-1.14498	1.43347	-0.27529	1.71211	-0.25174	1.38778	-1.28224	1.42371	-1.21370	0.13128	0.06375	0.65600	0.31091	1.23051	1.15237	-2.17747	-0.02117	0.60186	1.24418	-1.02710
COBL_rep3		0.97778		45	D	B1	21	54	504	334	-1.97920	-2.85439	5.91012	-3.10181	-2.39855	0.95170	0.32114	-3.67236	-0.18971	-1.55571	0.98696	-1.18408	2.78181	-1.88789	-5.45025	-1.87284	0.40292	0.86793	-1.09485	-1.53405	-2.32031	0.14579	-1.06171	0.92127	-0.02171	-1.29591	0.56605	0.55457	-0.69388	-0.90856	-0.93708	0.92744	0.28044	-2.38434	-0.88180	-0.43116	1.55262	0.86844	0.02764	1.31018	-0.13764	-1.98925	-1.27827	1.22477	-0.48863	-0.62092	1.45920	1.50137	-0.16675	-0.72421
SEPT11_rep1		0.93333		30	D	B1	21	54	358	371	-9.23041	-0.31028	-4.72045	-10.75172	-4.14395	3.72509	3.86132	-4.62620	2.96504	5.69817	4.15174	-2.62958	-0.34295	-0.17529	0.20534	1.50835	1.11880	1.73767	-0.21657	-1.61746	0.52744	0.51525	-1.05603	0.51165	1.90918	-2.03242	-0.91809	0.11651	1.21070	1.91187	1.08087	1.06056	-1.95040	0.71674	-2.27099	0.65496	0.85441	-1.22202	2.12692	0.98950	0.67799	-0.06300	0.32072	1.35470	-0.11077	0.30116	0.35153	0.40886	0.16512	1.21025
SEPT11_rep1		0.96970		33	D	B1	21	54	262	388	-0.79519	11.41214	-1.44490	-10.41862	3.50990	4.48957	-7.92723	-6.27569	-1.57048	0.23566	-3.24244	-1.24259	-1.10393	0.36785	-1.56939	3.47704	0.79408	3.44173	2.31794	-0.53601	0.33119	0.85319	2.00684	-0.86577	1.96682	-1.99607	-3.34274	-1.07567	0.34026	0.01158	0.66324	-0.59193	0.47476	0.64395	2.10338	-0.38525	0.55326	-0.07000	-0.38629	0.99017	1.28438	-1.83479	0.74041	0.24805	-0.16808	-1.35216	-1.13132	-1.15243	-0.03908	-1.21785
PKD2_rep1		0.96000		25	D	B1	21	54	777	405	-13.06421	4.69982	-7.33699	1.44958	4.17619	2.21704	0.05156	4.57867	0.54026	-1.93511	-0.48228	-3.14640	-0.45647	-0.34774	1.33656	0.91264	0.07559	4.42838	0.70673	-0.45353	1.61010	-0.11985	-0.90869	2.20051	1.77624	0.04838	0.88637	-1.82289	0.48018	-1.14354	-0.13689	0.08547	0.34653	0.53965	0.12016	-2.29702	-0.18396	0.15617	-0.47375	1.75925	-0.76627	0.91122	-0.65027	0.17807	-0.07404	-0.71481	-0.29470	-0.13385	-1.32858	0.50970
TPM3_rep2	LIMA1_rep3	0.65116	0.30233	43	D	B1	21	54	517	549	12.69688	-1.13588	-6.64054	-1.40273	-2.39173	-4.71409	-2.04432	-2.19480	-8.49972	0.29087	-4.15553	0.99673	-1.10004	1.94199	-1.60571	-6.98290	3.05692	3.13294	1.94156	-1.92673	0.73036	2.89112	0.94772	0.66238	1.81507	0.98535	1.83892	-0.72280	0.85614	1.98711	-0.53380	2.55500	-2.04878	2.63426	-2.11725	1.16692	-0.01448	-0.65138	-1.46381	1.46513	-0.91056	-0.50422	1.73597	0.99911	0.44959	-0.38734	-2.18077	-0.51732	-0.92805	0.09914
CDC42EP3_rep1		0.89286		28	D	B1	21	54	872	620	-9.67983	0.76549	-0.13168	-2.89594	3.34295	0.50215	1.60574	2.73518	-2.35201	0.50720	-3.32214	-2.81192	-0.21781	1.65334	-1.75687	0.47893	0.38019	3.08474	-0.29915	0.04791	0.70701	-0.97145	-1.52851	-0.25720	1.44189	-0.67468	0.99462	-0.63764	0.53179	1.13900	-0.64069	0.99349	0.01474	2.16090	0.11518	-1.74081	-0.39751	-0.54524	0.57157	-0.44801	-0.70554	-1.39003	-0.85740	0.59080	-0.39188	0.31766	-0.98331	-0.30027	-0.65949	-0.40351
ARPC5_rep3		0.94286		35	D	B1	21	54	302	679	-3.13856	0.06492	2.28758	4.02822	1.03674	-8.04117	-0.58904	1.63987	-0.50351	-2.75578	-3.90470	1.17502	-0.50981	-0.44604	1.29835	-1.76154	3.94650	-2.05929	-0.09522	2.31979	1.53624	-1.92054	0.70577	-1.05439	0.54871	-0.17062	1.02872	-2.72717	-0.08649	1.63129	-0.67888	0.98220	0.52808	0.61055	0.55430	0.44444	0.21255	-0.25284	-1.56799	-0.73319	-0.40171	1.39633	0.30055	0.45962	0.51225	-0.58327	-0.19842	0.52172	0.30549	-0.95087
EPS8_rep1		0.93750		16	D	B1	21	54	531	722	-1.10581	0.51112	-7.10063	3.06894	3.07697	-5.20886	0.16190	1.00816	0.64958	1.12115	1.21420	2.37923	-2.11202	1.02336	-0.22919	-3.10359	-0.08611	-2.91215	-1.68458	-0.88997	5.12209	1.78506	-1.26692	-1.84348	1.39527	2.14154	0.39807	-0.83746	-1.08796	0.48875	0.82534	2.06865	-1.05221	0.30208	0.32624	0.77595	-0.48747	-0.43637	0.41618	1.68056	-0.16772	0.55008	-0.25656	-0.43466	1.13398	0.19913	0.44134	-0.67315	0.63109	-0.26758
PRKCZ_rep1		1.00000		29	D	B1	21	54	189	799	-5.27719	-0.46946	-1.52643	0.21744	5.90913	0.46395	1.37173	-1.46590	-2.76989	0.19664	-3.38265	-1.16728	2.60419	-2.03093	-0.45834	0.47526	0.67172	0.45495	-0.74588	-0.17999	0.53836	-0.81722	-1.16483	-0.08459	-1.40053	0.10270	-1.28617	1.03308	0.56839	0.39020	-0.06739	1.29779	-0.42419	0.69155	0.83531	0.01621	0.51894	-0.51733	1.01615	0.38211	0.51425	0.63512	-0.67496	0.42333	1.13824	0.35509	-0.72082	-0.24123	1.27639	0.49653
FER_rep2		0.78947		19	D	B1	21	54	443	827	-2.73408	12.03733	-13.73604	-8.88214	1.33468	16.63720	6.99991	7.36660	6.10503	-0.47949	2.99332	4.46005	-2.04238	0.42996	-9.91825	-0.09658	10.01566	4.06643	4.54835	-2.87864	2.39296	-2.56808	-0.06675	1.92011	-0.67476	-1.16711	-2.31708	-1.47482	-0.04962	0.06923	2.45503	-0.60279	-1.30036	-0.97118	0.68476	-3.41168	-0.41165	0.57840	-0.70627	-0.18955	0.89469	-1.92599	-0.63560	0.80096	-0.44908	-0.24558	0.73946	-1.59634	1.26692	2.83031
ARHGAP35_rep2		0.84000		25	D	B1	21	54	95	930	8.50090	-0.50076	-5.29183	-0.38222	-9.91969	-0.26075	1.09850	-1.82107	-2.35574	1.97383	-3.53947	0.58860	4.04453	-1.60389	-2.89841	1.20057	1.14743	3.22586	0.15468	1.06015	-1.42540	1.62049	-1.64647	0.77087	-0.07321	0.48471	0.61674	1.94428	1.61142	-0.39299	-2.00947	-0.66059	0.92286	-1.10505	-0.09345	1.87308	-0.13563	-0.80140	-2.38422	0.47690	-1.02193	1.69705	-0.50185	-0.78298	-1.51089	0.44205	-0.09486	0.99304	-1.16804	1.07967
MYO18A_rep2		0.82353		17	D	B1	21	55	828	100	25.18399	5.32409	-2.43650	-18.65234	-9.91928	0.30187	2.42917	-3.18076	-1.93781	4.93763	3.82374	-0.30919	-4.60298	0.34956	0.34815	-4.02843	1.87679	0.43233	-5.88339	-3.48004	-1.09027	3.79651	4.00363	-3.27639	-0.16525	-1.50272	0.85660	-2.28430	-1.98967	3.46657	-1.03510	2.52481	-2.73734	1.73871	-1.48890	1.04866	-2.34144	-0.41599	-0.86753	-1.00850	-0.87434	0.60934	0.69407	1.27292	-1.60308	-2.01249	4.17600	-1.47519	0.25149	2.03269
ADD1_rep3		1.00000		16	D	B1	21	55	555	128	-0.38593	8.77951	-9.48162	4.09151	6.58334	-6.30343	-3.16640	0.76312	1.73918	2.70288	4.44198	0.74902	-7.19094	-1.84831	-0.52664	0.64747	-1.44062	0.19278	-3.69207	-1.31962	3.08533	1.08567	1.05251	-1.63350	-0.79029	0.36266	-2.79347	0.38784	0.68370	0.28318	-0.00700	1.45046	-0.71510	0.54751	0.61381	-2.62843	0.36242	-0.81483	1.45695	0.19989	-1.50367	-1.26246	-0.78409	0.06732	0.19776	-1.07495	-1.89997	-0.37102	0.24193	-0.99701
LDHB_rep1		0.96154		52	D	B1	21	55	145	199	-16.97918	-4.04419	6.55107	-15.51841	-5.69093	-1.51485	5.36101	7.50716	3.07331	-1.89225	2.83570	1.31908	-2.29515	1.12534	1.76700	2.05303	-2.60975	-0.20550	4.88462	-3.97420	-0.07980	6.09938	0.38714	-0.56697	-1.94427	-3.34774	1.01371	-1.89447	-1.52750	-0.80637	2.08062	-3.11725	2.30484	1.62447	2.71557	1.39172	2.36707	1.41908	1.07503	-0.04972	1.33222	-1.58527	1.34938	0.88606	0.78501	-1.46076	0.47090	0.06043	-1.08115	0.93994
ARHGAP31_rep2		0.93750		48	D	B1	21	55	867	299	0.15653	5.28101	-1.54591	7.28848	-9.33445	-2.04658	2.31714	2.18326	-0.70612	-0.06137	1.47841	-4.22128	4.07756	-3.05678	0.70056	-0.22566	-3.96416	4.01207	-0.59168	0.09195	0.23958	-1.70610	2.66942	0.72573	0.93184	-1.07976	0.66659	0.01854	0.63624	0.01954	-1.57961	-1.36006	1.89670	-2.83076	0.72449	-0.69458	0.38175	-0.73230	1.65136	-0.46017	1.70412	3.11201	1.52336	-0.62543	1.41203	-0.58341	-0.38193	1.88408	0.42068	0.56161
LDHB_rep1		0.84615		39	D	B1	21	55	228	342	-10.10135	2.96970	5.60819	-6.49901	-6.66894	0.97196	-1.88151	1.46891	0.24339	-0.87061	2.02385	-2.52004	1.92501	2.68395	4.15643	1.03818	0.24327	-2.01790	-1.00123	-0.12804	0.15192	-0.99246	0.94630	2.55675	-0.31635	-1.59118	2.38288	-0.81148	-2.00296	-0.62304	1.60384	-1.52201	0.60262	0.91082	2.67418	-1.37439	1.37852	0.31887	-1.76250	-2.02721	0.84702	1.82040	-1.65537	2.42714	-0.44338	-0.61091	0.19547	-2.51375	0.34153	1.98668
CALD1_rep1		0.75000		28	D	B1	21	55	750	435	-4.23154	3.74118	6.68280	-0.40900	-3.22968	-2.63916	-3.25099	-2.64580	1.55506	-1.11521	-3.02684	0.19528	3.31070	6.16091	-0.18604	0.26234	4.26846	0.59587	-2.46500	-1.77454	1.90205	0.28179	1.76668	0.86374	-0.64727	-0.34744	1.77292	-2.62810	0.60056	1.60453	0.85681	0.02723	0.86377	0.58458	0.67298	0.91852	0.84930	0.31489	-1.51612	-0.21312	-0.71158	1.26417	0.03073	0.15545	-0.07390	0.47620	0.30825	0.59990	0.67758	0.06735
PKD2_rep3		0.90909		22	D	B1	21	55	617	472	-7.06792	-3.06178	-2.02329	2.43320	6.01052	-2.56099	3.91644	-0.35872	-1.04543	-0.27722	-2.40283	-2.43485	-0.08323	-0.76312	0.79886	-0.88431	1.62316	-0.34951	-1.12815	-1.56845	1.26530	-0.82110	-0.95541	1.56526	-0.95664	0.61682	1.03268	-0.34460	0.94229	0.78958	-0.28346	1.30223	-0.36416	0.36744	-0.77070	0.19363	-0.44404	-0.42918	0.87710	0.63896	1.06057	-0.28682	-0.98687	0.30999	-0.28536	-0.41513	-0.78440	1.08493	1.32235	-1.07759
SETD3_rep2		1.00000		23	D	B1	21	55	644	546	3.05087	5.35191	4.05480	15.40515	-7.68403	1.87234	5.30298	-0.98000	1.41632	-1.49160	-0.10542	-7.64865	4.48048	0.06479	1.99597	-1.79544	-2.64650	2.75944	-0.97354	-0.13834	0.41754	-0.37422	-1.78505	2.90621	-0.03120	0.67207	1.29299	-0.06909	2.14101	0.81251	-0.73634	-1.45868	2.58451	-2.99872	1.59819	0.08276	-0.67040	-0.97820	0.32084	0.16572	0.39397	0.98139	-0.51966	-1.13385	1.71133	0.27305	-0.84389	1.63526	-0.40208	-0.45375
EPHA2_rep3		1.00000		19	D	B1	21	55	906	556	-6.51153	1.48541	-5.58890	1.59927	4.04807	-1.03170	1.84745	-1.14013	1.49828	-2.02503	-6.26710	1.44351	-1.58858	-1.81480	-3.36013	-1.92679	-0.55545	6.08481	-1.32809	-0.50948	0.01672	1.73018	-0.31673	1.29995	2.84526	1.01970	1.58697	-0.19977	1.45112	-0.25084	0.13538	-0.23887	0.84574	0.37358	0.60965	0.53289	-1.12767	-0.54335	-1.60419	1.51883	-0.63350	0.46032	-1.03678	-0.80791	-0.15866	0.06402	0.07793	-1.40520	-1.07540	1.12398
MYH4_rep3		0.92308		26	D	B1	21	55	789	590	-7.59794	-2.06726	3.63745	-4.25446	0.02072	-1.80810	4.71663	-0.49434	-2.71887	1.76441	-2.34886	-1.66722	0.10940	-0.98506	0.09274	-3.03233	-0.71192	3.99616	0.36666	-3.17199	2.93309	-2.57892	2.17344	-2.62075	-1.28469	-2.45410	-0.04377	-1.76584	0.08309	1.67104	1.04425	-0.78884	1.29261	-0.34602	0.19258	1.32157	0.26109	-0.86881	-0.30461	0.31780	-1.68485	-0.49789	-0.58491	-0.29852	2.16212	1.22020	1.09447	-0.12368	-0.64757	-1.01808
PKD2_rep3		0.73684		19	D	B1	21	55	573	593	1.04314	4.06095	0.04987	2.31522	3.33245	1.45797	1.33788	-3.15482	-3.07580	-3.60280	-4.05250	-1.87520	2.63463	-2.64539	-0.93810	0.29987	-1.33117	1.63752	-0.78818	0.33873	2.81116	-0.21195	2.20277	1.49730	-1.35377	0.08058	1.23633	1.02609	2.06836	0.52957	-0.69118	-1.54198	0.37225	-0.83545	0.43662	-0.56451	-0.38697	0.03170	-0.17436	-0.51801	-0.17304	0.94277	0.18640	0.05068	0.49472	0.26852	-0.07110	0.20662	-1.19432	0.02280
EPHA2_rep3		0.90909		11	D	B1	21	55	892	600	14.09665	-14.01147	-2.48251	0.55534	4.81926	3.83189	0.01298	-1.23948	1.25394	1.69815	-3.65501	1.14455	-0.24121	-1.04356	-0.48946	5.56472	-2.76028	3.50438	-4.76774	-1.24415	-0.60523	-0.59681	-0.23708	1.62220	-1.88614	3.04154	-0.91222	1.15176	1.43164	-1.14772	0.33161	0.24866	0.68470	1.14640	0.43644	0.16061	-0.66436	0.62275	-0.04643	-0.73043	-0.90463	0.93938	-0.97538	-0.85022	0.39535	-0.31481	0.36860	0.60332	-0.95164	-0.32402
MYO6_rep1		0.84211		38	D	B1	21	55	547	663	3.01336	-0.40204	16.83566	-5.16484	0.00971	-4.32514	4.06889	2.03243	-0.91973	3.10771	0.57097	-0.63098	2.09782	-0.12233	-3.24475	5.10752	-2.82477	-0.71953	-2.32813	0.33041	0.95760	-1.33461	0.53786	-2.39886	-0.22021	-3.78639	1.67199	-0.01383	-0.06134	1.61971	-2.44648	-0.16387	0.85173	-0.27721	-0.80500	0.14690	-0.00844	0.32909	1.26724	-0.79188	0.44667	0.00598	0.87815	0.90326	-1.48156	0.60592	-0.92151	0.52565	-0.11383	0.88931
ADD3_rep1		0.96875		32	D	B1	21	55	895	751	-7.82280	3.79832	-4.48140	0.50133	0.55083	-2.32722	0.48608	4.39432	1.42119	1.80415	-4.26448	-0.66858	1.12110	-2.07558	-0.31612	-0.83380	3.32806	5.56375	-0.23646	-0.38655	-1.01281	-2.67006	-0.44921	-0.34734	1.58417	-1.35153	-1.15845	0.20398	0.15491	0.28141	-0.56782	0.23284	0.89321	1.88961	0.65341	-1.17203	0.34188	-0.00974	1.10290	-0.91868	0.17560	-1.08188	-0.72747	3.12968	0.61582	0.88233	-0.28016	0.82789	0.25308	-0.50687
PAK1_rep3		0.86667		15	D	B1	21	55	854	921	-0.57750	3.20077	-3.74606	0.33866	1.98869	-1.83000	-0.39132	0.13946	0.51714	-3.15080	-1.67495	0.03713	0.80745	-3.08362	-0.90336	-0.02670	0.81064	0.78399	2.42483	1.94127	0.43481	1.06446	-1.58800	2.05209	-1.65747	1.10699	1.85580	1.16856	-0.70128	-0.23128	-0.00905	-1.75837	-0.44657	0.24914	-0.09513	-1.26645	0.20139	-0.44227	0.61845	-0.20538	-1.11210	-0.16811	0.88690	0.70390	0.56491	0.13490	1.33477	-0.42695	0.01308	-1.48419
PHACTR2_rep2		0.94737		19	D	B1	21	56	215	114	-4.97236	-6.18099	-1.07841	-1.16664	-0.52486	4.27839	0.85140	-3.88592	-4.79044	1.87522	1.65492	-0.42556	2.32430	-1.89594	-1.17319	3.07273	0.52999	0.50596	0.22030	-0.64442	-2.34914	1.59520	1.36249	0.96794	0.84664	1.30897	-0.79210	-0.44215	-0.41415	0.31418	0.43016	-0.95544	0.04614	-1.08233	0.19084	0.47006	-0.79399	-0.94697	-1.49065	-0.25514	0.54666	0.60445	0.53093	-0.85891	0.17845	-0.60119	-1.92369	-0.92466	0.24159	-0.25794
MYO1E_rep2	LIMA1_rep3	0.56522	0.39130	23	D	B1	21	56	117	173	-5.66237	-6.80060	-0.13858	-4.55151	-0.58045	2.55160	1.57816	-2.32460	-4.18158	-1.47853	-3.71416	4.25308	2.78239	-3.56661	-3.93754	2.17144	-2.50725	1.87720	3.57378	-3.18218	-0.83737	1.65188	1.67692	2.36656	-0.69065	0.72706	-0.01357	0.13795	-0.74371	1.08614	0.18397	-0.73079	-0.88936	0.35649	0.26441	-0.44621	-0.66307	-0.82103	-1.30576	0.71599	-0.57493	-0.51478	-0.72951	0.20081	-1.63260	-1.04584	-0.69165	0.61949	-0.66583	0.48377
LIMA1_rep3	MYO1E_rep2	0.52381	0.47619	21	D	B1	21	56	55	199	4.06296	-2.56536	-8.73618	-1.90884	-9.96149	-0.18586	5.52193	-2.50718	0.16587	3.97021	1.47494	5.70320	-1.17675	-3.01480	0.38882	0.13123	-2.31722	0.00230	-0.89298	2.64705	0.52112	5.18014	0.31011	-2.70668	1.43481	1.80333	-0.32017	-1.64981	-0.04146	-1.28160	-0.15474	2.38536	-1.16624	-0.33642	-1.12817	0.77448	-0.53126	-0.39628	1.37365	1.30454	0.70670	0.51547	3.41716	-0.07615	-0.90277	-0.97182	-0.83923	-1.41245	-0.53794	-0.18591
MYO18B_rep1		1.00000		37	D	B1	21	56	192	261	-2.55189	-1.83230	1.83606	2.73753	-5.96737	-4.29725	-0.20285	-1.63702	-0.81916	-3.35260	3.20160	2.54263	0.25905	-2.76474	0.86848	-0.53976	-1.04164	-2.11166	-1.11366	1.58281	1.07882	0.22388	-1.74490	1.96939	1.95533	-0.82099	-1.01357	0.15410	-1.98819	2.56620	1.42982	-0.51185	-0.47662	0.17183	0.35199	-0.77736	0.20813	-1.99206	0.95684	-0.88723	-1.56147	-0.54767	-0.62662	-0.20486	0.81052	-0.27096	-0.71676	2.23697	-0.03092	0.19650
WDR1_rep1		0.87879		33	D	B1	21	56	863	329	-3.02905	-0.63927	4.60146	-1.26482	-3.57722	-1.39626	-5.48516	-3.46313	1.01357	-0.11963	2.94461	2.42704	0.62318	1.36040	-5.11870	-1.49670	0.95401	0.35041	-1.21699	0.03095	-1.92758	-2.21813	-2.42388	1.62449	0.33300	0.80330	1.53976	0.77535	-2.04773	-0.25934	-0.50639	0.35742	0.79560	-0.31577	0.29411	-1.39072	-0.46895	1.57950	0.58527	1.17113	1.37530	-0.45974	0.48964	-0.18383	0.67700	-0.65533	-0.90313	-0.26304	0.39131	-1.16716
MYO6_rep1		0.97059		68	D	B1	21	56	705	300	6.98871	15.00960	0.43833	0.28347	0.92795	-3.44665	0.64100	-0.34690	-3.18679	2.40824	-0.33479	-5.50144	-1.27024	3.11918	-0.76427	0.49391	-0.30763	-1.22213	-0.16960	-0.96952	4.79060	-0.83560	2.75505	-2.14137	-0.61053	-0.17689	4.37887	-1.53625	-0.50969	-1.35523	-1.16212	0.75450	-2.04976	2.01989	-0.11537	-1.27403	2.76065	-0.86872	-1.02314	-2.83205	-1.08711	-0.64678	1.26493	1.22676	-1.06838	-1.19309	0.99673	-0.21368	0.31396	0.60969
SVIL_rep2	AFAP1_rep3	0.51064	0.44681	47	D	B1	21	56	235	482	-6.01769	-3.63587	4.27495	2.58972	-2.42050	-2.75204	-1.49704	-2.30228	-1.76589	-0.61593	3.24135	-0.54775	1.93284	-1.44073	-1.99931	-0.79274	0.20815	0.80911	-0.01745	1.43106	-3.28834	0.42106	0.52889	1.77126	0.37694	-1.46173	-1.27385	0.32732	-0.70875	1.24833	-0.65620	0.78658	1.04788	1.27024	0.14304	0.72461	-0.35209	-0.72285	0.00944	-0.42779	-1.00249	0.75241	1.52845	1.49733	1.84277	-1.31246	-1.95163	-0.07718	0.54845	0.10294
DBN1_rep3		0.95455		22	D	B1	21	56	370	598	-1.93659	6.30416	3.53670	0.92548	-5.49244	3.61352	-3.58045	0.59807	-3.26075	4.15517	0.64627	-5.31558	0.72084	0.90247	-0.28295	2.52206	-0.05748	1.36930	-2.00340	1.23423	-0.22373	-2.52545	-1.21880	1.84280	-0.00381	-0.46310	0.60787	-0.21280	-0.20315	1.80683	1.48193	0.68694	2.04407	2.31157	-1.73576	-1.04983	1.25854	-0.90764	2.15275	-3.33164	-1.17498	-2.66063	0.74277	1.22253	-0.09617	-1.01530	-0.80548	-0.83201	0.90452	0.77307
ADD3_rep1		0.88889		27	D	B1	21	56	161	647	-12.78248	1.39997	-3.74440	2.88552	7.83735	-0.77301	2.23761	2.43034	1.29847	-2.73978	-2.79632	-4.27670	0.89646	-1.58700	1.76225	-1.86680	1.92037	0.83656	-0.50552	0.93705	-1.22695	-0.31743	-0.61925	1.35221	-1.38309	-0.04352	1.19455	0.25233	-0.25309	-0.09599	-0.64359	0.36229	0.44569	1.50830	0.52039	0.07143	0.16552	-1.25262	-0.41350	-1.07415	0.05082	0.44081	0.61171	0.58112	-0.04145	0.17357	0.81008	-0.63314	-0.63211	0.61723
IQGAP1_rep2		0.96970		33	D	B1	21	56	465	715	1.00258	7.88890	-2.69039	-3.42278	-0.79289	-0.88804	-5.40142	-4.82159	-2.12549	2.05454	-0.87083	-0.21775	-2.61437	-0.66159	-2.06070	-0.45207	-0.03944	3.13651	-1.62147	1.84326	2.43099	0.09716	4.66460	0.21444	-0.22059	0.21871	0.66975	-2.47453	-1.25049	-0.11705	0.55916	1.92992	0.99767	2.66211	-1.05200	1.12716	1.58978	-1.46978	-0.93000	0.27444	-1.00700	2.52128	1.65501	0.04793	0.30779	0.33003	-0.92518	0.16984	0.52287	-1.29354
ACTR1A_rep3		1.00000		31	D	B1	21	56	514	760	5.02507	-9.52464	2.27961	5.82543	0.92649	-6.95938	2.29543	-1.49446	-0.83891	2.94053	0.93907	1.67570	-1.19338	-1.58908	-2.58990	1.94587	-0.05172	1.33179	2.53764	-1.02247	0.33207	-2.15486	1.47212	-0.30584	-0.02592	1.13592	0.71202	1.51371	0.44413	1.22775	-1.76897	1.03546	0.76868	-1.31303	-1.37092	0.19375	0.33705	0.52098	-0.42872	-0.10015	0.32646	-0.01740	0.39992	0.67768	0.43184	-1.30605	-1.29796	1.09138	0.21925	-0.67199
PALM_rep3		0.93333		30	D	B1	21	56	763	765	-2.70727	2.36473	2.05401	-3.97515	6.55085	-3.96742	1.69019	-2.24317	-4.15429	-0.33958	1.04627	-1.22404	-1.76525	-2.61382	-0.79187	0.68824	-0.43402	-0.30946	0.54868	-2.06146	0.95445	-0.87421	0.77178	-0.15084	0.60601	-0.92797	1.95895	-2.20208	-0.85595	0.38840	-0.87216	0.00642	-0.40278	0.69177	-1.38011	-0.57985	-0.23905	-1.48573	-0.73331	-0.05554	-0.06067	0.68451	0.25823	0.58120	0.44295	-0.68639	-0.26076	0.42193	0.14713	-0.06820
FLNC_rep1		1.00000		22	D	B1	21	57	854	85	-4.96616	-6.65039	-3.75622	-0.89862	3.71147	-1.29304	3.84985	-2.52817	0.59769	-0.50915	-1.15968	0.28131	2.64421	-0.88837	-1.27060	1.84083	-0.58748	-2.59430	2.11002	-1.31432	0.15717	-0.97545	2.12880	1.62445	-0.59609	1.25299	-0.82394	0.99645	-0.75778	0.11682	0.04811	0.69758	-1.12663	-0.45363	-0.52501	-0.21733	-0.24027	0.83704	1.00544	0.86022	-0.39378	-0.15161	0.82444	0.15714	-0.01192	-0.36171	-0.51775	-0.75776	-0.16889	-0.57842
ARPC2_rep3		1.00000		14	D	B1	21	57	940	99	22.04067	-17.57123	-4.25214	-11.39611	-0.17463	7.63125	-0.18850	4.04574	6.51997	0.59376	-6.03823	3.02606	0.63215	4.06530	5.05542	0.78088	-3.65814	-5.28853	-7.54316	0.54735	-0.97858	1.35252	3.44718	3.66968	-0.20819	3.14238	-1.33759	1.16285	1.10372	-1.96023	-0.68696	-1.88169	-0.71193	1.07687	0.05907	0.57656	1.74380	0.29364	0.07799	1.22044	0.68390	0.68684	0.40077	0.12280	0.70268	2.17687	0.17007	-0.37100	0.42940	1.41490
CAPZB_rep1		0.92857		28	D	B1	21	57	737	165	-11.04926	0.19633	-4.40223	-8.58075	2.33034	1.66626	1.45773	-1.47537	3.05408	1.60847	2.19276	-2.06904	-0.29658	-1.26233	-5.40148	-0.14930	0.66770	2.68391	0.80444	-2.39645	-1.58264	1.45580	-0.60139	1.93505	1.27345	-0.89998	-0.03916	-0.77315	-0.33284	0.49036	-1.16741	-1.04742	-0.66554	-0.11650	0.73372	0.45829	-1.33787	-1.34920	-0.84729	0.18349	-0.21933	1.63228	-1.52872	-0.71232	-0.17270	-0.69889	-1.23856	1.67493	-0.05403	-0.07992
CAPZB_rep1		0.86957		23	D	B1	21	57	829	183	-11.34219	-0.85152	-2.88769	-5.19424	1.59190	2.08691	-0.76998	0.48323	2.54007	2.98586	-1.31544	0.42067	-0.23230	-2.85528	-3.66726	-3.06374	3.34561	1.86848	-0.63345	-3.39563	-2.46887	1.01448	-1.22836	1.54770	1.72112	-1.04184	-0.83444	1.09879	0.04164	0.62428	1.47228	0.26923	0.58941	-0.02403	0.00239	-0.64701	1.13670	-0.15742	0.43304	0.43532	0.62240	-1.39704	0.00327	0.44193	0.39059	-0.47547	-0.56668	-0.01008	1.34447	-2.47293
SPECC1L_rep2		0.97260		73	D	B1	21	57	201	207	0.76759	-5.09892	13.21271	-2.10522	-11.14989	-1.30350	-1.98875	5.01599	-4.22527	-2.33560	2.11853	-1.16611	2.88866	-2.11669	-3.17516	1.81966	-3.26824	2.22935	1.30898	1.57851	-4.24138	0.39035	0.07748	0.44655	0.13002	-3.14023	1.62145	-2.64036	0.43038	0.37344	-2.27699	-1.60408	1.99481	-0.79308	-0.24869	0.47685	-0.17285	0.54058	1.09547	-0.31333	0.81262	1.35075	-0.39639	-0.02547	0.88030	-0.40740	-0.33923	-1.96877	-2.87441	1.34263
TWF2_rep2		0.97959		49	D	B1	21	57	390	209	6.28809	3.60089	10.51015	4.35214	1.39710	-1.89817	4.41139	-3.33036	3.01596	-7.05779	-6.08871	0.82153	-3.42600	3.15851	-2.64939	1.65103	-7.08046	-4.07251	-0.83440	0.25837	-2.18558	-0.17706	0.99639	-0.75582	0.25819	0.56001	-1.73839	1.52932	-2.74094	0.68890	0.77552	1.12413	-0.46442	0.59272	0.14654	0.19442	-0.21829	-0.20924	0.95435	0.71361	1.62945	0.84772	-0.21529	-0.23110	-0.20214	-0.27970	0.44769	-0.72586	0.73627	1.03633
TWF2_rep2		1.00000		41	D	B1	21	57	358	220	3.97248	2.76525	8.73000	4.34637	0.89076	-4.34507	6.27744	-3.89721	2.72697	-1.28905	-7.12718	-3.62696	-8.02141	5.59137	2.66834	1.51673	-1.60054	-5.56056	-1.50792	-2.56999	-2.30112	-0.86105	2.46738	1.66909	0.48683	-0.25621	-1.89109	-1.70649	1.36685	-0.38028	-1.27628	0.94706	0.64151	-1.33325	-2.08216	-0.89072	-1.32627	-0.16737	-1.00716	-0.47593	-0.38085	1.62034	0.85991	-0.76005	-0.42000	-0.31401	0.23338	-0.74056	-0.04960	-0.07563
SNX9_rep1		0.84211		19	D	B1	21	57	631	220	2.38641	-1.90867	4.95575	-8.40927	-0.64153	2.64907	-3.01129	-2.47154	-4.70966	-1.65199	-3.97218	1.83055	1.64914	-0.63093	-3.43132	-0.49037	-0.53183	-0.82481	-0.60176	-2.22284	1.83440	1.18110	-0.53800	0.20664	1.87543	-0.53472	1.09285	1.69611	-1.23334	-0.69084	-0.53190	-0.69096	-0.11456	-0.56856	-1.25553	0.89105	-1.08431	-2.21531	0.68498	0.07703	-1.67966	1.05451	0.68876	-0.88849	-1.29245	1.05379	0.65111	-0.76216	-1.21317	0.25503
BIN3_rep1		0.91667		12	D	B1	21	57	554	235	21.12775	-20.63319	15.29921	6.29935	-2.47055	1.36764	-8.75637	0.41990	8.30677	1.19631	1.17949	-0.68583	-0.10071	-0.93838	-7.16701	4.70945	-0.67192	0.93773	5.68597	0.28369	2.95863	3.92267	-0.44487	0.34107	0.84792	2.88066	-1.09545	0.82019	0.63803	0.05145	-1.07601	-0.22213	2.07284	-0.57052	0.33977	0.88781	0.79752	0.49844	-1.38991	-0.12611	1.72217	-1.18507	-0.55823	0.40416	0.35516	0.30263	-0.16994	-0.37778	1.40116	-1.34862
SLC9A3R1_rep3		0.97143		35	D	B1	21	57	865	470	-1.82691	-1.38605	10.17423	3.92530	-2.18826	0.38810	-9.39833	-3.57846	-3.28298	1.56721	-0.09694	-0.61306	0.22836	3.53653	-2.67963	-2.67515	1.08396	-1.06710	0.43514	-0.57788	0.46977	-2.73125	1.04730	1.67494	-0.97711	0.65291	-0.03858	-0.08979	-2.65696	-0.17140	1.24424	0.39254	1.81314	-1.81654	1.37707	-0.18520	-0.11467	0.26154	0.27182	-0.44220	0.75941	-1.58909	0.14117	1.50889	0.41063	-1.52690	0.46555	-0.08319	0.07999	-0.69901
SLC9A3R1_rep3		0.97500		40	D	B1	21	57	816	687	-5.72259	-6.59464	7.02183	-2.56806	-0.32841	1.80667	-4.77665	-1.69640	-6.41518	4.05536	-0.72268	2.57295	-0.33398	0.65445	-6.34783	-0.20576	-1.26760	1.69335	1.32358	-1.12893	-2.20221	-1.22750	0.89048	-0.04567	-0.58155	-0.33567	-0.36560	-1.20662	0.18209	0.58865	-0.68973	1.11592	1.40624	0.85007	-0.58437	0.21287	-0.49022	-0.02952	0.66877	-0.95365	-0.34310	1.46580	1.59992	0.74562	1.59217	0.22161	-0.78874	-0.65343	-1.56558	1.03250
PPP1R18_rep1		0.92857		14	D	B1	21	57	595	725	-8.72037	-4.38859	-5.10150	7.23658	6.08720	-2.55973	1.35071	3.27272	-0.12371	5.21562	1.93514	-2.21304	0.14991	2.71667	-1.96258	-1.30340	1.70551	1.28327	0.48451	-1.80048	-1.09057	1.15243	1.96841	-1.08170	2.07661	0.67795	-1.08514	-0.27734	0.39583	-0.42819	0.09295	-0.07764	0.75867	-1.58370	0.79881	-0.15063	-1.29659	-0.68620	-0.73714	-0.46355	-0.32172	0.80390	0.08028	-0.11012	1.56226	-1.28975	0.27962	1.12629	-0.63572	0.61970
MPRIP_rep3		0.90000		30	D	B1	21	58	700	158	-11.73708	-5.62586	1.14965	-2.86513	-1.19003	-3.15544	3.06258	3.91956	-0.64901	3.89891	5.44468	0.37949	-1.86185	3.06370	-1.73804	-0.77488	-1.09661	-1.90290	0.12803	-3.37358	-0.52332	0.73070	1.39312	-0.24393	1.46173	-2.11918	1.19233	-0.76382	-0.24313	2.41055	0.95751	1.35350	0.57890	0.57962	0.01479	-0.33582	-0.94455	-2.28084	-0.21215	0.35853	-0.53620	0.56002	1.10417	0.97105	-0.57105	-0.24793	0.00094	0.04871	0.36089	-2.38508
MYL2_rep2	ARHGDIA_rep1	0.61818	0.36364	55	D	B1	21	58	262	204	-4.22079	-2.66198	7.51349	1.11273	-5.19950	2.61062	-3.39543	-2.18896	-3.35870	-1.42624	0.50231	-1.71595	1.34216	2.48839	-1.18501	-3.76107	0.10452	-1.64398	0.20928	-1.42129	-1.40605	-0.84795	-2.57341	1.48509	0.54912	-0.53266	0.22238	-1.73036	0.35390	2.16573	1.83942	-1.92371	-1.78102	0.12001	0.99776	-0.14190	0.72343	0.72606	-0.38034	1.35680	0.85525	-0.63492	-0.70372	-0.44196	-0.36431	-0.30978	-0.27076	2.21212	1.09489	0.23874
ARHGAP31_rep3	MICAL3_rep2	0.52113	0.45070	71	D	B1	21	58	799	540	-3.20883	-1.78154	15.58104	-0.07653	-4.78811	-4.14180	-0.90839	-0.83839	-0.15755	6.20690	1.48276	1.06044	-3.15594	2.92916	-2.99127	-4.29567	0.27164	1.10093	1.95571	-1.29142	-2.04707	-3.84469	0.47117	-1.98646	-2.79593	-1.17072	-0.09007	-0.02089	-1.67022	2.63363	0.28458	-2.56196	2.53646	-0.12491	1.49757	0.82831	1.07540	-2.47204	-0.41198	0.21938	1.30510	-1.63055	-1.10520	0.24750	-1.61792	-0.11117	-0.99597	0.75374	0.21746	1.54548
ARAP1_rep3		0.96875		32	D	B1	21	58	217	796	-3.22422	-4.57175	0.85051	4.33207	-1.74175	-3.07670	5.00359	4.17694	-5.86081	2.20126	0.79928	-2.64782	-1.73727	2.00347	-2.60140	-2.38914	-1.24437	-1.11816	-0.11152	-0.90248	-0.30464	3.43852	-1.97165	0.35379	0.94983	0.02606	0.61116	1.90105	-1.32830	2.18275	1.25402	0.22089	0.00046	0.42509	-0.99522	-1.62931	-1.05030	0.05230	-1.47693	2.34097	0.77920	0.80524	1.46388	-0.51448	-0.40108	-0.64794	2.10384	2.23636	1.76092	1.04828
FGD5_rep2		0.70833		48	D	B1	21	58	656	865	-4.26693	5.82545	2.18736	-3.50961	-5.43204	-0.91958	-6.10223	2.91643	-0.26078	5.43734	-0.17519	-0.17653	-1.34669	4.07419	-1.67803	-0.80242	2.12248	-1.52094	-1.57373	2.55549	-1.33303	-0.33120	1.58544	0.97582	0.46661	-1.85994	-1.80583	0.80888	-1.29867	-0.95047	0.27084	0.07869	0.69203	-1.26796	0.59895	-0.59158	-1.09882	0.72640	0.16490	0.18162	0.04101	-2.03115	-0.11781	-0.87007	0.50991	0.42588	0.26993	-2.00202	-1.09824	0.75706
SRC_rep1		0.75000		36	D	B1	21	59	393	186	25.05988	-2.86733	0.25935	-1.30294	-8.78210	-1.88485	8.32875	3.27862	-6.99267	8.38166	3.75828	-3.34258	-4.91617	1.66009	-2.31082	-0.58236	-1.73219	3.04724	-2.42709	2.29591	1.46455	-0.37165	-1.84003	-4.50766	-1.62360	1.71787	0.47744	0.32542	-0.80381	1.39603	-2.26781	0.59958	1.53322	-3.87601	-2.47200	-0.98929	-2.61196	1.33066	-2.31379	0.38017	-1.97129	2.20120	-0.32160	-0.99204	-2.55745	0.81976	0.05290	-1.31104	0.95883	0.53463
EPB41L2_rep2		0.92857		14	D	B1	21	59	218	272	7.46451	-6.95114	-1.00861	4.60387	-3.31718	9.28846	11.72409	-2.31368	2.51271	-1.24982	-0.56486	5.66968	-7.77060	7.43253	-2.25989	2.06481	-2.57178	-3.71448	0.45788	1.44075	-2.60044	-0.19441	3.31731	-0.02665	0.69858	2.07442	-0.99303	0.75604	2.84732	1.49257	1.15869	0.47072	-1.59958	0.55600	0.24782	-0.67794	1.71516	0.83596	-0.79412	0.88839	-0.92724	-1.16946	0.16276	-0.07827	0.35927	-0.02799	-0.53631	-0.10047	0.35414	0.48299
EPB41L2_rep2		0.95652		23	D	B1	21	59	240	310	20.51010	2.45677	2.15233	5.28279	-10.23678	1.45151	13.51057	1.97990	1.17407	3.45647	2.10407	-1.49140	-5.99094	1.74815	-0.77204	-1.29315	-4.55160	-1.33704	-5.27297	1.43541	-0.79372	0.39190	-1.56384	-0.93527	2.40009	0.83690	-2.87284	1.59809	-1.76423	-0.05268	-3.34109	0.85914	0.42332	-1.38068	0.07308	0.97338	-1.90530	-0.71658	0.47630	-1.05717	-2.49554	0.15766	-1.58018	-2.13051	-0.38801	0.32463	1.10337	-1.78460	-1.55857	-0.07437
MYO6_rep1		1.00000		27	D	B1	21	59	341	382	15.11679	-1.12252	-2.11338	-2.75102	-1.12507	-4.75856	-5.37511	-6.13692	-7.79282	-4.33464	-3.65003	0.74928	-0.43759	3.55422	-1.56128	-3.48349	4.05616	3.44867	3.15196	-0.95309	-0.36759	2.10482	2.54757	3.18581	0.57964	0.81360	-2.28349	-0.49273	-2.58447	1.12604	1.04580	1.73116	-0.96295	-0.79330	-0.37688	-0.34685	0.05623	0.08375	0.45290	1.37900	1.38977	-0.00006	-0.13265	1.40327	0.85589	-0.82938	-1.37373	-0.16555	-1.20213	0.33071
FLNA_rep3		1.00000		35	D	B1	21	59	917	475	9.54969	-2.90722	-4.10619	2.13551	-5.23238	-6.94189	4.57272	2.25200	-2.29333	6.05567	4.21328	0.60479	-5.33217	-2.38192	-1.34233	-5.94670	-3.06474	-1.15055	-2.75470	-1.76681	2.38953	2.32796	0.76245	-0.18714	1.03971	1.04300	1.52901	-1.39852	-0.13957	0.96088	-0.79865	3.12419	-0.97456	-2.43437	-2.14918	2.26059	-0.91991	0.64516	-0.44788	-0.18129	0.17468	1.11929	0.62238	-0.56204	-1.15681	-0.84155	-1.77942	0.77424	0.64878	-0.53310
TGFBR1_rep2	SNX1_rep2	0.51724	0.46552	58	D	B1	21	59	376	490	-9.99633	-6.13417	4.77809	1.26853	-1.59179	-3.42101	0.93682	0.42965	-1.34116	0.95963	1.76000	0.01050	-0.29925	1.41991	1.44935	0.06073	1.88821	0.98793	1.95929	-1.55245	-2.55473	-2.80202	-0.21599	0.43323	2.63606	-0.98929	1.08403	0.58781	-0.96148	-0.29067	-1.52371	0.39333	1.62224	-0.75380	1.16475	0.28606	0.67381	-0.86753	-0.25705	0.05676	0.71745	0.34957	0.78357	0.32804	-0.33076	-0.55622	-0.20639	1.13840	0.11904	0.82019
NEXN_rep2		0.97368		38	D	B1	21	59	316	722	0.58100	-1.96405	7.00886	2.25281	-3.20062	4.66462	8.45570	-1.02451	-0.56160	-0.32902	-3.76128	4.14941	-1.06054	3.73664	-5.33731	-2.81970	-9.36505	3.77495	-0.38822	-2.82568	-1.11556	0.81731	1.14654	0.68763	-0.23932	-0.70207	-0.42844	-0.42123	2.06661	2.41585	-0.49603	1.90660	-0.09425	0.83824	0.36897	-0.24392	-1.61753	-0.87329	-1.35035	-0.22765	-0.60787	1.00626	0.07784	0.02096	-0.60278	0.21728	-2.14174	-1.21061	-3.91561	-1.75705
MYL2_rep2		0.83333		18	D	B1	21	59	887	780	-10.56540	-6.13505	5.51438	0.28822	-4.19064	-2.31593	-1.05066	0.40176	1.12253	1.18183	3.33428	1.01593	-0.11045	3.58956	1.17176	-1.71341	0.22091	-0.72369	0.74125	-0.94325	0.39996	-2.04630	1.56866	-2.96792	3.35164	-2.42367	1.53402	-0.56427	1.25520	1.16905	0.12138	-0.02442	1.48286	-0.42982	-1.03171	1.09720	0.85874	-0.87179	1.19090	-0.78666	-0.02817	-0.43487	1.37125	-0.21243	0.14880	-2.63427	-0.52842	-0.16835	0.75410	0.18823
SRC_rep2		0.92857		28	D	B1	21	59	326	844	-3.16792	4.53321	3.26782	-1.07064	-6.07444	-0.01425	-4.44206	-3.53622	-1.04597	0.89067	-1.27015	-0.75376	0.74389	3.13686	4.14348	4.54687	3.26085	-0.92094	-0.34511	0.50116	-0.56378	1.68139	1.43897	1.53140	0.06238	-0.81856	0.31291	-0.60841	-2.33287	0.69446	0.95460	-0.89528	0.56494	4.12533	1.13421	2.36031	0.36780	-2.32348	1.20345	2.46364	-0.81289	-0.50954	3.14293	1.25495	0.66567	-0.42659	1.06404	-0.80636	0.23044	1.57507
MAD2L1_rep3		0.80000		30	D	B1	21	59	175	847	-15.39398	-5.43295	4.13365	-4.63456	-3.05582	-1.91040	0.09872	2.00590	1.35792	0.01284	8.62550	1.18733	0.02232	1.55114	-0.10077	0.79286	-0.60722	-0.56862	-0.79236	-1.76668	-4.04796	2.16335	0.91211	-0.13382	1.98369	-2.99695	1.09863	0.15741	-1.00300	0.30027	0.38359	0.12835	1.84198	0.24260	1.40970	0.02409	-0.48911	-0.18775	-0.30360	0.81265	0.15503	-1.69416	1.08931	0.59198	0.29467	-1.59422	-0.37593	1.81427	0.62945	0.33447
SVIL_rep2	TPM4_rep2	0.51852	0.48148	27	D	B1	21	59	548	841	-1.20345	2.76949	-1.95036	0.70238	5.29911	-4.02834	-1.75181	-5.61135	0.95497	-1.54317	5.06730	0.24203	-2.50439	0.95589	-0.04804	-1.68508	-1.05238	-2.42425	-0.64719	-2.09897	3.69787	-1.27302	0.29133	0.27605	1.23009	-0.11204	-1.94405	-0.80464	-0.50287	-0.16404	-0.40336	1.63469	-0.62721	-1.12212	-0.58533	-0.87056	0.49996	0.21791	0.00837	2.19441	-0.16474	-0.01127	0.35449	1.05172	0.42593	-0.18594	-1.83684	-0.88002	0.17963	0.81708
KLHL17_rep3		0.59259		27	D	B1	21	60	854	103	-9.25157	-5.40302	-1.15163	-2.08540	3.02658	0.73473	3.24271	-3.85029	1.77726	1.05644	0.92492	-0.05654	0.48176	-2.03502	2.39845	0.96149	-1.17084	-0.49771	1.93708	-0.59108	1.48674	-3.47585	2.04791	0.05729	-0.07606	0.39620	0.43803	-0.46329	0.93735	-0.21439	-0.88394	0.24684	-1.08195	-0.14449	-1.37997	0.26210	-0.63962	-0.46627	-1.23479	0.98578	0.37603	0.65523	0.35040	0.61352	-0.64924	-0.08735	0.16658	0.00289	-0.27306	0.80118
ITGB1_rep3		0.92857		28	D	B1	21	60	809	248	-9.32905	-2.25052	6.89350	-2.61785	1.37729	-3.64165	3.69622	0.48285	1.14146	0.18894	2.22611	-2.72678	0.37128	-2.43296	0.06401	0.89227	3.08354	0.55659	-2.82735	-3.89341	-3.05944	2.68382	-0.29056	1.05641	0.05111	-1.82023	0.56494	-0.21214	-0.79988	1.06523	-0.23380	-0.99534	1.22233	-0.57618	1.94814	-0.09676	-0.60472	-0.50321	-0.07483	-0.54096	0.61717	1.23020	-0.74565	-0.53068	1.54413	-0.74165	0.76605	-0.33008	-0.62446	-1.43199
SYNE1_rep3	AMPH_rep3	0.62500	0.37500	40	D	B1	21	60	317	299	-6.49034	7.96963	-4.66057	2.26967	2.34423	3.03982	-7.75682	1.56735	3.78042	1.54048	0.59502	0.50581	0.27349	-3.30982	-1.46496	-2.93877	-1.70526	-2.61698	-1.75272	-1.33581	0.24006	-1.04091	-1.75722	-0.33864	-3.81079	1.25453	0.37006	-1.02780	-1.22763	-0.82682	1.92596	-0.06904	0.61692	-0.11381	1.79069	1.55434	-0.99693	0.56284	-0.70228	0.76507	1.27703	1.30455	0.80210	-0.40733	-0.60349	-0.65039	-0.09294	-0.13025	-0.51428	-0.32050
RHOC_rep3		0.72222		18	D	B1	21	60	841	370	-3.32460	3.22754	2.65289	-8.42149	-6.68722	3.06043	2.51782	0.80763	-1.31924	3.49917	-5.44971	-0.76026	3.00540	2.47443	-0.27298	1.43554	-0.14656	1.13639	0.74899	-3.08076	2.80676	0.01305	-0.62774	0.55577	-0.49099	-2.38250	1.19142	0.78898	2.36958	0.48817	-1.16034	-2.63011	-0.27107	0.45499	0.59719	1.33495	0.32047	0.64277	1.59242	-0.49271	0.09369	-1.00494	1.69136	-1.59243	0.35548	0.19994	0.16614	1.88071	1.18912	-0.34359
SYNE1_rep3	AMPH_rep3	0.54286	0.42857	35	D	B1	21	60	213	427	-11.53074	-1.76291	-4.42789	1.87333	3.30269	-1.31128	-0.77211	0.86644	0.78990	-1.09830	1.88186	1.18921	3.05598	-0.61798	-1.49133	-0.93907	0.05955	3.52225	-0.67402	2.08285	-2.41185	1.84732	0.11529	-1.77276	0.92091	0.53149	-0.64082	-0.75528	-1.38935	0.01915	0.93914	0.30282	0.49848	0.98690	1.30772	0.11548	-0.59722	-0.67551	-0.20109	-0.24691	-0.62010	-0.31632	0.25630	0.68504	1.26261	-0.35392	-0.62273	0.90660	0.52987	-0.88698
KRIT1_rep3		0.85714		28	D	B1	21	60	548	428	1.54291	8.36849	-4.93164	-5.20489	-5.24412	-4.98602	0.84223	4.44578	4.42158	3.02712	-4.06147	-1.28386	0.03899	-2.19724	-1.10159	0.48216	3.81625	1.95917	-0.43597	4.29360	-0.57529	-1.86139	2.82718	1.10347	-1.46781	-1.01982	-2.14020	-1.49889	-1.03152	0.12492	-1.13350	-1.61622	1.43786	-1.42289	0.47743	-0.26364	0.67464	-1.98904	2.13277	-2.33827	-2.10988	-0.66343	-1.97610	-1.10125	0.02679	1.30129	-0.15932	-0.53503	-0.56305	0.17770
CONTROL_rep14		0.94118		34	D	B1	21	60	685	447	0.69728	0.71737	8.21381	7.51127	-4.69279	2.34082	-3.29714	-3.25783	-2.26865	1.03007	0.23715	-4.84914	0.55103	-2.74232	-0.24629	-2.68180	-0.89536	0.44959	-0.67639	-1.38630	0.07404	-1.23127	-1.07083	3.33534	-1.21152	0.23717	-0.50800	1.04748	-2.78898	-1.23457	-0.45425	0.80163	0.15685	0.18567	1.15651	-0.20493	0.40684	-1.44802	-0.58081	0.22789	-0.43749	0.24625	-0.62706	0.72910	1.21489	-0.10838	-2.46036	0.54494	0.84367	-0.10842
TPM4_rep1	MYL12B_rep1	0.50000	0.44118	34	D	B1	21	60	416	465	-6.16229	-0.51174	-4.18281	-1.34539	1.01590	1.22181	-2.03950	-1.40848	0.94983	-0.41463	0.55235	-0.16125	1.04405	-4.58940	-3.29988	-2.46447	-0.60671	3.86378	-0.46933	1.94872	-1.47362	-0.24706	1.28533	0.22650	0.67696	-0.63833	-1.74389	-1.07784	0.76552	-0.05950	-0.34946	1.22098	-0.51426	0.38034	-0.27904	-0.60422	-0.43334	0.19658	0.96731	0.63739	0.62929	-1.20650	-0.15594	2.17019	1.25056	-0.38174	0.89076	-1.38901	-0.57785	0.04347
TPM4_rep1	MYL12B_rep1	0.48387	0.45161	31	D	B1	21	60	473	515	-8.26394	0.63920	-3.30157	0.62336	1.17493	-2.19699	1.63608	-5.32558	3.89091	-1.34731	-0.18841	0.52302	-1.03491	-0.27339	3.17285	-1.52873	3.30759	-0.70234	-0.33644	-0.83022	2.13921	-0.57466	-4.66307	0.96127	1.26163	0.31076	-1.36506	-1.43186	-0.89815	-0.56738	0.42088	1.35178	0.34130	-0.68037	-0.41880	-0.25274	-0.72179	-0.91279	-0.07028	-0.23589	-1.06967	0.44588	0.87919	0.77751	-0.93852	-0.93628	0.12548	-0.31981	-0.53571	0.93533
MYH9_rep2		0.73333		30	D	B1	21	60	540	535	-3.81892	6.38728	-1.11982	-1.18802	6.49956	-1.10519	4.05848	-5.78576	1.00613	2.14965	-0.61432	-4.75056	-1.43182	-2.09191	-0.15184	1.20825	2.57391	1.69736	-3.02812	-1.70882	0.94388	0.34217	-2.11584	-0.11225	-0.93681	-0.45402	-1.19378	0.29863	0.57887	0.18223	0.89646	1.83223	0.00462	-2.19870	-0.46825	-0.92964	-0.26711	1.26869	-0.49863	0.21859	0.23454	0.97921	0.59824	0.00255	-0.25657	-0.25952	-0.09890	0.44680	-0.90245	0.98239
BIN1_rep2		0.92308		26	D	B1	21	60	488	634	6.43570	2.81660	3.23701	1.59836	4.48178	-2.01302	1.72920	-2.40326	-2.92348	-0.71068	-1.81071	-3.86960	0.40793	-3.47889	-1.92770	2.23154	1.99312	-0.32322	-3.41811	-1.82974	-0.42059	-2.11535	-4.37461	-1.28637	-0.58406	0.15669	-0.28716	0.88567	0.83427	0.48140	-2.73228	-0.76865	0.67792	0.32551	0.48536	-1.76105	-0.02870	0.02187	-1.21797	0.22558	-1.34328	-0.27698	-0.43934	0.17480	-2.20620	0.67218	0.23997	1.40561	1.83192	-0.39530
VIM_rep1		0.89655		58	D	B1	21	60	711	676	-0.26386	3.75382	2.91831	-6.43988	1.85159	0.71118	-0.46746	-2.34173	-1.81813	-2.31081	-3.01436	-1.17846	-0.64676	-1.64103	-3.32574	-0.79723	1.20259	2.16266	-0.05261	-0.90517	3.11774	-4.40022	-0.84328	1.86743	1.03000	-1.32741	-1.67594	-0.89493	0.08974	1.90705	-0.75438	-1.94202	-0.93377	-0.39082	1.12103	0.00074	-0.86265	-1.16607	0.49433	-1.31291	-1.21806	0.03844	-0.60383	-0.25513	-0.08667	0.71172	-0.19428	0.67018	0.81145	0.72903
PDPN_rep2		0.89744		39	D	B1	21	60	886	667	-3.67507	0.90681	-0.77311	-0.22480	5.89812	-3.32801	5.37306	-2.39670	-1.62712	1.10806	-0.68165	-4.71031	-0.97881	-2.66697	-0.50534	1.59546	2.94125	-0.96524	-1.58011	-2.26531	-1.09941	3.43477	-1.63547	0.05801	-3.82750	-0.08772	-0.78250	0.34857	-0.20797	0.92593	-0.45274	-0.18527	-0.14270	-1.79174	0.71098	-0.04188	-0.85073	-0.45007	0.26978	0.09399	-1.55420	1.02535	-0.65090	-1.89223	2.40180	-0.37570	1.07161	-0.87355	-0.09884	-0.40148
IQGAP3_rep3		0.89286		28	D	B1	21	60	672	723	8.92926	5.32354	-10.00895	-8.70566	4.45040	-0.62312	-0.85716	-4.04210	-1.16518	-0.59215	-4.88304	-2.91706	-2.69751	-2.29277	0.24451	-4.60839	3.58310	4.53628	1.98759	-0.57435	2.86001	-1.72771	1.62355	0.51867	-0.61452	-0.61149	-2.34619	0.97850	-0.52728	-0.55638	1.68888	0.42345	-0.85888	-0.95287	-2.83974	-1.51969	1.27412	1.73704	-0.47389	1.66076	0.45196	-0.13691	0.93346	1.07964	-0.95593	-0.21740	0.17761	1.05065	-0.56229	0.31468
PRKCZ_rep1		0.98361		61	D	B1	21	60	574	760	-12.32747	-2.55091	0.09363	-9.40530	0.12998	-2.07237	4.73864	4.51969	2.95390	-1.52879	2.42744	-1.82719	0.61747	-0.29148	-3.31804	2.55221	0.58108	0.96577	0.71023	-1.28195	0.13150	0.09768	-0.90777	0.48576	2.06131	-2.98317	0.12190	-0.85343	-0.99512	0.98628	0.01020	-1.82005	0.76786	-0.47483	0.17930	-0.19984	-0.90197	-0.19627	-0.45340	0.12712	0.15216	0.66262	0.04126	-1.65539	0.81179	-0.49287	1.92792	-0.23234	-0.79464	0.72287
ARHGAP44_rep2		0.92308		13	D	B1	21	60	845	786	9.49324	11.77765	-6.34331	-4.09748	2.24479	-3.71149	-1.82915	-4.03176	-2.38263	0.12618	-1.61119	-0.41486	-1.93167	-1.59461	-0.45802	5.36815	1.12642	3.02151	-1.39776	-2.36679	1.66763	3.79425	1.81140	0.95611	5.57860	-0.96274	-3.10625	0.81064	1.02859	-0.37260	-0.43516	-0.44285	0.07820	0.57473	-0.21269	-0.35651	0.44396	0.23025	0.97282	2.38664	-1.13628	1.02079	-0.14979	0.36383	0.04194	-0.56459	1.26570	-1.55860	-2.49988	0.17989
PFN2_rep3		0.77358		53	D	B1	21	60	360	844	-7.82459	-2.19390	-0.81993	-2.77864	-1.62014	-1.59556	2.61524	1.14205	2.62749	3.52986	0.37789	-0.05699	1.03295	-0.00492	-1.44089	-0.61656	3.14158	1.99448	-0.72992	-2.81182	0.61755	-2.98949	-2.69746	-1.02982	2.14144	-2.16349	-0.98930	0.74895	0.51259	1.53409	-0.60321	1.18882	-0.00939	0.13057	0.32979	1.37273	0.15264	-0.44605	1.84987	-0.92969	1.84771	-0.90158	-0.46557	1.66236	-1.21149	-0.98476	-1.69386	-1.49622	0.18880	-0.62522
FGD4_rep3		1.00000		38	D	B1	21	60	240	867	-11.71827	-4.18751	-1.18658	5.57140	3.90150	-0.99922	2.07113	2.89012	1.17567	-3.58132	-2.36154	0.89336	5.63598	-3.07084	-0.92169	-4.11798	-0.31994	-0.00788	-0.81694	-3.05880	-1.00627	0.43912	-0.57766	-0.58740	1.45611	0.06043	0.65013	1.32022	-0.36654	0.13548	0.93295	-1.19414	1.23487	-0.41830	0.79085	-0.16079	-0.78418	-0.48276	-0.02218	0.63245	0.47481	0.13992	0.34116	0.08351	0.04524	-1.81373	0.95462	-0.74954	-0.37725	0.10804
ARPIN_rep2		0.96875		32	D	B1	21	60	516	865	-9.13552	5.45388	1.83538	-5.31622	3.78415	5.22421	-0.24467	-4.90298	2.85292	1.48852	2.16808	-2.79792	-1.29194	-0.67768	4.10540	0.22642	0.12438	-0.15951	-1.95635	-0.30583	2.07281	0.80651	0.63534	-0.72213	-0.37262	0.36942	0.67563	-1.66766	-0.12619	-0.71652	0.50981	1.29188	-0.67355	1.46914	-1.15920	0.89086	0.13341	-1.25330	0.20906	-0.42603	0.71241	0.92114	-0.01125	0.51213	-0.70781	0.30252	0.50189	-0.89850	-0.18711	1.16256
MICAL2_rep1		0.74627		67	D	B1	21	61	883	127	3.08016	8.49285	8.18391	-2.57820	0.73503	-3.01670	-2.00443	-6.28550	-2.89725	0.30977	1.71318	-1.45075	-3.94602	-1.22555	0.90121	0.75434	-1.25724	-0.59038	-1.39123	-0.52457	3.23770	-0.99077	2.26064	-2.24452	1.93882	-1.70876	-1.58535	0.21101	-3.56540	-0.41059	1.13186	1.34849	-2.06185	-0.24573	0.17363	0.01823	0.84190	0.23455	0.56223	0.88982	1.06492	-1.81784	-1.10474	0.74403	0.57967	0.27153	-0.29019	0.29391	-0.05964	-0.68440
MYL12A_rep2		0.94286		35	D	B1	21	61	335	231	10.01407	-2.68014	-0.48126	-7.90291	2.00852	-4.31806	2.71781	1.77950	-6.00138	-0.81766	1.25066	-1.60255	2.17190	-0.05898	-8.80499	2.69063	-2.16725	-2.01776	-0.65964	0.16715	-0.66025	-0.81554	-0.72525	-0.66134	-2.98896	-0.34366	1.55349	-0.69422	-2.18675	1.41646	-2.81500	0.10783	-1.31957	-2.42973	-1.75967	-1.30756	-0.73295	0.33605	-0.60319	1.24236	-0.09962	-0.07645	-0.69810	-2.42511	1.03633	0.22699	0.88005	0.53539	0.21989	0.41421
RHOC_rep3		0.81481		27	D	B1	21	61	182	299	-0.68015	3.14438	2.38280	-6.78300	-8.02316	1.06804	-1.03353	3.36054	-2.22154	0.59343	-2.70714	2.97502	2.25617	-4.23612	-1.92569	1.81509	-1.60241	-3.54758	-0.34116	-0.60911	0.39218	3.21468	-1.14586	0.48945	-0.89166	-2.35234	-2.33079	-1.92459	0.18518	0.73003	0.87566	-1.28878	1.57465	0.59813	-1.63976	-1.13016	-1.78106	0.77562	1.30338	-0.66924	0.15636	-1.31271	-1.12980	1.86908	2.00391	1.15797	0.55384	-0.46321	1.15237	0.01062
NCKAP1_rep1		0.88889		18	D	B1	21	61	725	366	-5.72734	2.92202	2.17269	0.98412	-5.21730	2.53928	-3.98239	-0.83757	-0.84488	2.08779	1.77255	-2.95420	2.45167	1.61014	-3.68377	-2.76727	-0.66602	2.49989	-1.56533	1.57506	-2.36972	-1.77489	-1.25701	1.44717	1.28206	0.55545	2.70708	0.00575	-1.65072	0.68808	1.12987	-0.16440	0.39010	1.09447	2.49567	1.00084	-0.27006	0.43822	-0.47724	-2.38603	-0.06068	-0.69337	-1.71292	2.06285	-0.27682	-2.01491	0.40443	0.86565	-0.46404	-0.46967
BRK1_rep3	CIB1_rep2	0.65000	0.35000	40	D	B1	21	61	185	459	14.02978	7.31287	6.95852	6.01289	-7.93379	5.02848	8.08226	3.55452	-7.73979	-3.02439	0.99161	-3.58625	-5.76964	-6.57148	-5.07774	3.29141	-3.30858	1.33201	-3.44874	1.50820	0.45570	0.70336	-0.60131	-2.52996	2.51791	1.34204	2.11031	-0.51036	-3.25059	1.86163	-0.28186	-0.02680	0.30634	0.96750	-0.39195	-2.48429	-2.33585	0.52651	-1.93640	-1.33444	-1.60294	0.61980	0.12949	-1.15918	-0.35742	0.10988	-1.35262	-1.13243	-0.10562	-0.49952
NCKAP1_rep1		0.79310		29	D	B1	21	61	674	480	-5.05022	-3.30235	12.64205	1.55434	-4.41041	-0.59062	-0.70632	0.37154	-3.72096	-6.82285	2.92966	0.34598	-0.98644	1.86931	-0.42966	-3.26951	-1.57667	-2.68323	-0.81143	-1.90742	2.87548	-1.28422	-1.71014	1.01558	0.24458	-3.54743	0.50500	-2.66496	1.42774	-0.21970	0.66320	-1.30350	-1.66574	0.22345	-0.64674	0.02797	-0.90054	1.51259	0.31000	-0.90195	-0.87109	1.32008	1.13736	-1.36929	2.36568	0.68068	0.31286	-1.02417	-2.03968	-1.29602
OPHN1_rep1		0.82353		17	D	B1	21	61	252	551	6.84054	-8.78440	2.89545	5.73337	-5.34251	-6.45740	-2.30097	-1.77760	-3.04408	1.59082	-1.18366	2.15138	0.67640	1.58034	-1.76576	-0.23799	4.46527	-0.11457	3.59871	0.20315	0.16462	0.17989	1.77122	-0.74168	5.13751	-0.44803	-1.15035	-1.34807	0.09267	1.58959	-2.59296	0.09856	0.63489	-0.99452	-0.41922	-0.47691	0.77188	-2.63212	-0.03856	-1.24532	-2.21588	-0.63061	1.15051	0.84495	1.32812	-1.05446	1.13566	0.49287	-0.44448	-1.83363
PDPN_rep2		0.88889		9	D	B1	21	61	175	730	-9.57717	0.59527	-6.56979	0.09129	5.82598	5.60404	1.40319	0.08780	-0.34616	-4.04758	-3.59099	0.64402	-0.60386	-0.84106	0.75876	-1.88758	0.32186	-0.05103	2.56416	-1.24326	1.71666	0.68327	-3.17813	1.01966	1.19290	0.82976	1.59179	1.32440	-0.16958	-1.06646	1.37701	-1.43179	-1.38267	0.33815	0.48579	0.27196	-1.46263	-1.15026	0.08143	-0.24102	-1.06206	0.65937	-0.69074	-0.61501	0.04012	-0.31535	0.68097	0.44062	-0.56695	0.66023
CAP1_rep2		0.71429		14	D	B1	21	61	107	740	13.59476	-16.13065	1.70638	0.48308	2.77760	3.56637	-3.75980	-2.10188	2.41839	-1.19733	-1.18081	-0.15462	3.11900	-0.69570	2.59495	4.51261	0.70154	-3.96482	3.10457	2.33001	-0.54062	2.13581	-0.40173	0.03263	-1.31811	2.97470	-0.94608	0.05961	1.41821	-0.11275	0.58423	-0.78111	0.10159	0.22374	0.95005	1.48777	1.13364	0.16999	-0.60971	-0.58607	0.32718	-1.62296	-0.33539	0.87108	-0.57137	-0.87845	0.88095	1.71998	-0.52496	-0.60920
ARHGAP44_rep2		0.90476		21	D	B1	21	61	170	814	-5.08760	-0.32950	-3.10065	-0.29663	2.72174	-0.60060	4.18010	-1.86371	-3.87039	-1.52461	-5.00171	-1.08582	-0.08810	-2.38202	3.62884	2.20399	1.15541	-0.55599	2.22088	1.61323	1.82656	0.54751	0.36085	-0.45849	1.77791	-0.66070	-1.43004	-1.93290	0.13697	-0.03149	-0.37957	1.54354	-1.14140	0.45652	-0.22457	0.01008	-0.08302	-0.34918	-1.11192	-0.10320	0.41432	0.01196	0.65294	0.43897	0.85741	-0.85562	0.81197	0.51939	-0.04186	-0.49828
LURAP1_rep1	INPPL1_rep3	0.61364	0.31818	44	D	B1	21	61	228	855	-8.88039	-3.46538	-8.20398	-3.75617	-0.59097	0.74105	3.46380	1.18993	1.61783	4.31908	1.47755	0.48974	3.02540	2.99088	-2.31931	-1.97774	-0.07130	0.63005	0.49969	-4.81292	0.34812	2.36372	0.61739	-0.84238	0.08930	-1.46616	0.18165	0.36939	-0.41085	0.24115	0.88224	1.23269	-0.24839	-1.71033	0.35724	-2.01120	1.57343	-0.07450	-0.27273	1.53499	2.03028	-2.67176	1.34363	-0.34323	1.19112	-1.07011	-0.11886	1.54746	-0.74080	-0.29276
CDC42BPA_rep2		0.92593		27	D	B1	21	62	278	87	-1.58132	-0.95723	-2.59573	-1.32350	-3.45920	-0.11661	1.57895	0.46250	-1.66977	-0.90883	0.20430	1.44104	-0.54160	-3.74784	-2.67855	-1.58501	-1.98112	-0.69488	-1.64777	1.64587	0.95318	1.05952	-0.79906	-1.54512	1.36997	0.15710	2.44099	-0.54872	0.59000	0.02406	-0.40778	1.57416	-0.04563	-0.36572	-2.51958	-1.63662	-0.03475	0.60949	0.15320	0.23542	-0.26489	0.61858	0.73306	-0.32827	0.61033	0.02918	1.77102	1.32359	-0.17767	-0.03114
ACTR2_rep2		0.95238		42	D	B1	21	62	214	242	-8.65711	4.08419	-1.62207	2.30980	-3.65928	2.79432	0.14394	7.64989	-1.50152	-0.41973	-2.79587	-2.78888	4.61278	1.52461	0.30607	-0.44377	-1.20568	1.67248	-0.01123	0.09847	0.01525	-1.20002	-2.35605	-0.05156	2.22669	-0.52929	1.90320	-1.93938	0.17620	-1.92604	0.92022	1.91611	2.41074	-0.11974	0.30600	-0.03246	2.48704	1.06774	1.79967	2.28365	0.57822	1.11472	-0.40177	-0.51397	0.05100	-0.87959	-0.82880	0.37847	-1.47322	-1.45943
CIB1_rep1		0.94737		19	D	B1	21	62	538	368	3.09472	7.02273	-0.78956	0.73043	1.11130	-0.18179	-10.79613	-4.61079	-1.64304	1.99869	-1.81869	1.06822	-2.02701	4.21122	-1.20395	0.37007	3.01520	1.73894	1.71955	-0.06350	-0.52431	-2.11595	2.97374	-0.96034	-0.48393	2.28013	1.18998	-1.16714	-1.03483	-0.52146	2.79260	0.06213	-0.41530	0.56027	0.47952	0.05096	0.79928	0.24590	0.10199	1.60739	2.60716	-0.93040	0.75867	-0.81968	0.42680	-0.37323	-0.94131	0.58877	0.09493	0.54182
CONTROL_rep20		1.00000		24	D	B1	21	62	741	368	10.02228	-0.70916	-5.02615	-6.62014	-1.59122	0.29747	9.28317	-2.39714	-0.16011	1.90647	-6.98780	2.10085	-2.08567	3.27380	-3.22490	-4.01500	-7.48103	0.15387	1.63215	-2.94900	-1.81294	0.64680	0.88107	-1.32876	-0.52867	1.82892	0.53810	-0.64951	0.28343	2.27368	-0.56573	0.66171	-2.26886	0.99193	0.02609	1.70966	0.18819	-0.68365	-0.44674	0.92206	-2.58012	-1.87735	-0.11025	0.38697	-0.78706	1.19282	-1.56884	1.31187	-2.61118	0.65819
CONTROL_rep20		0.95455		22	D	B1	21	62	745	413	0.76038	-0.48787	-2.09406	2.53548	-0.60663	5.56231	11.82856	-2.98891	3.30987	-2.92575	1.88207	4.72450	-4.52960	5.66821	-3.28874	-2.44552	-0.15960	-2.71655	-1.66932	1.50788	-1.90206	0.49274	2.06935	0.05354	0.08721	0.72826	0.18605	0.57707	-0.01015	-2.08297	-1.95910	0.38003	-1.15079	-0.55497	-1.85509	-2.02033	-1.89335	-0.42794	-0.79428	2.22550	-0.32310	0.65261	-1.83518	-1.35382	-0.01122	0.09932	-1.23883	-0.70969	-0.35452	0.18396
COBL_rep1	ACTN1_rep3	0.69565	0.30435	46	D	B1	21	62	436	538	14.96291	19.22907	13.91600	-3.04571	6.42108	-1.30231	-7.41174	0.07183	-3.68365	7.37657	-4.17960	-2.60349	2.92859	2.85714	-3.53442	1.26026	-0.40046	0.97521	-1.52218	0.69376	1.01019	-0.98045	3.03686	1.20896	5.60349	-0.54456	2.13031	-3.46708	0.53556	-0.74771	-0.39619	0.12786	0.13944	0.39109	1.91302	0.53099	-2.62757	1.06608	-0.43292	-2.41647	-0.15132	-2.56145	-3.76045	1.94666	-1.64829	-1.84209	-0.61383	-1.73810	1.32536	0.27114
CD44_rep3		1.00000		22	D	B1	21	62	191	651	-6.28615	-0.17806	-3.11284	1.17791	-1.25911	-5.22605	-1.35141	7.06348	0.16213	3.56130	-0.10782	0.89098	-2.24953	-0.87559	-1.56345	-1.89266	0.47504	-1.01941	0.52273	4.17680	0.40771	-3.78256	2.09452	-2.84755	0.88976	-1.51793	-2.33922	0.17893	-1.10165	0.12703	-0.18249	-1.64989	2.65757	-0.13801	-1.02682	-1.09465	-1.00216	-0.03529	-1.43456	-1.38242	-0.62814	-0.50551	-0.23322	-1.62919	1.15196	-0.83584	-0.35890	1.92179	-0.83028	0.29074
SYNE1_rep3		0.96875		32	D	B1	21	62	790	740	-7.67567	7.02463	-3.33961	-2.64317	3.04748	5.49736	-5.24920	-1.40573	1.62038	5.47268	0.56439	-4.35718	-2.53728	4.10326	0.81389	-1.26039	0.05420	-0.82383	-0.91320	0.86572	2.12117	-1.16323	0.20993	-0.48543	-1.21794	0.69545	-1.84172	-1.93361	-0.12871	0.26795	1.18761	-0.06747	0.09031	0.98480	1.18021	0.75577	0.26385	-0.62521	-0.08634	1.63978	-0.07671	1.11248	0.71438	-0.93332	-0.32254	0.38191	-1.17319	0.03592	-0.08809	-0.87750
MTOR_rep2		0.90909		22	D	B1	21	62	172	897	-3.77225	-1.31843	-7.87353	-1.05168	0.71066	2.35441	2.35779	0.86961	-2.08246	6.77383	0.50954	-1.82144	1.07958	0.55613	-2.07309	0.69715	-0.22483	-2.09599	-0.69958	1.98356	-1.13344	1.69966	-2.14683	-1.86756	-0.12762	0.85846	0.34820	1.40524	0.90475	0.81864	-0.08134	0.46460	-0.78366	2.07185	-0.21647	1.37932	-0.56787	0.01643	-0.44997	1.16923	0.13442	0.07728	-1.19422	0.05115	0.04983	-1.59861	-1.01815	-2.67059	1.81733	-0.19461
SYNPO_rep1	TLN1_rep1	0.44186	0.39535	43	D	B1	21	63	548	285	0.51733	2.28431	5.78338	3.81284	0.31725	-3.67835	0.96829	-4.30996	-0.09084	-6.76277	-0.26196	-1.33925	2.55445	4.83360	1.31292	0.63969	-1.47953	-2.43429	0.14108	-0.94105	1.57268	-2.29474	-2.01711	-0.70398	-0.80259	-0.47741	1.74959	-1.97915	1.78676	2.15623	-0.41751	0.37997	-1.66562	1.01048	-0.39231	-0.15193	-0.25866	0.63276	0.02326	-1.38293	-1.21472	-0.26762	-0.39803	0.85751	0.60092	-0.62981	0.73312	0.07140	-0.04152	-0.08641
WASF2_rep1		1.00000		9	D	B1	21	63	934	285	-10.62311	6.22859	-9.41443	1.07012	5.33607	3.05095	-2.31547	4.42513	5.65189	4.41048	-1.03496	-2.02459	-2.55534	-2.34658	-2.60734	0.64209	-0.14349	6.58678	-0.05053	0.57055	0.37272	-3.04359	-1.84446	-0.15252	1.12848	-0.00994	-1.09805	-0.13826	1.52968	0.59907	1.49922	0.95821	-0.39704	0.86505	0.89381	-1.49003	0.98216	-0.23636	3.11053	-1.57174	0.66668	0.15546	-1.37651	0.64794	1.01154	0.30997	0.05747	0.29175	-0.50953	-0.41074
PKN2_rep2		1.00000		24	D	B1	21	63	601	288	3.07885	7.79109	-6.58436	-0.39600	-1.69055	-2.98499	-6.51530	-3.22497	0.27091	-2.81224	-3.62913	7.26466	-1.74199	0.68628	-2.42030	3.57151	-0.11661	0.35261	1.53364	-1.76392	1.49598	-0.48720	0.56071	2.49319	0.50901	2.09903	1.87768	-0.69246	-0.58956	-0.44059	0.87554	-0.34017	0.81881	-0.03500	0.05981	-2.45115	-0.51641	0.55939	0.11618	1.35025	0.25428	-0.73033	0.76049	-0.16350	-0.37559	-0.75713	-0.79309	-1.30337	0.86801	-0.51314
PDLIM4_rep2		0.86667		15	D	B1	21	63	777	355	-8.10759	4.40685	-6.26009	-9.19937	-0.21619	5.18604	-2.52167	3.52579	2.62308	3.37964	0.00085	-3.17301	-1.03236	-1.17742	-3.49273	0.48888	-1.07349	2.74539	2.43816	2.68773	0.00200	-0.52357	0.25800	1.61849	-0.67513	0.42310	0.52761	-1.19894	-1.27395	-0.59096	-0.80627	-0.83120	-0.31499	-0.41758	1.69894	-1.24352	-0.29959	1.37897	0.49878	0.09584	-0.42528	0.60055	-0.37732	0.38455	0.19602	-0.55129	0.76281	0.25248	1.40684	0.31944
PKN2_rep2		0.83333		30	D	B1	21	63	467	366	-6.11639	-3.39620	-1.70129	-1.72932	-3.08915	5.84849	3.07566	-1.31096	-1.43499	3.88897	2.57806	1.31083	-0.00510	-1.74791	0.34712	1.40323	-1.99986	-0.06528	2.13608	-1.78457	0.07469	-1.67227	-1.79865	-1.03596	0.50497	0.29298	0.75098	-0.86381	-0.34852	-2.07733	-0.88343	0.88459	-1.12313	-0.44046	-0.98637	0.12748	-1.20775	0.37090	0.15691	1.77074	-0.48950	-1.08013	-0.46740	-0.34053	0.49715	-0.11513	-0.07775	1.36763	1.22316	-0.38451
EVL_rep1		0.91781		73	D	B1	21	63	318	400	-0.35949	1.84861	10.87031	0.08696	-5.37683	-6.66203	0.20988	2.06682	-0.04066	0.27342	0.91902	-2.30211	0.57979	-0.71408	-1.36510	-1.27976	1.76549	0.60781	-1.95103	1.35890	-1.85279	1.40536	0.41887	-0.18741	-2.10325	-1.74516	1.71883	-2.17096	-0.88702	1.73687	-0.85099	0.76233	2.72526	-0.16943	1.33642	-1.00354	0.14354	1.29746	-0.72180	0.21032	2.62488	2.00565	-1.82040	2.25771	-2.29253	-0.75565	1.30063	0.06546	1.00548	1.52900
MSN_rep1	DLC1_rep2	0.54054	0.45946	37	D	B1	21	63	367	495	-1.28705	4.69152	1.22927	7.12383	-1.35563	-7.46768	-2.13902	-3.04656	0.52633	-4.58364	3.85911	0.63128	-1.15631	0.06986	-1.06821	-1.25583	-1.55111	-0.54814	-2.32655	1.37297	1.98044	-0.02159	0.56789	-0.98199	-1.39330	-1.50301	1.14398	2.74236	0.67558	-0.35110	-1.50219	2.00479	-0.19698	-0.95240	-0.72424	0.48872	0.26138	-0.19985	0.59354	-0.72292	-0.50750	-0.99473	0.78965	-0.12590	0.46833	-0.56817	-0.66808	1.28710	0.27970	1.03002
SSH1_rep1	PLCE1_rep1	0.52778	0.41667	36	D	B1	21	63	779	536	-4.12875	9.17972	5.42807	-6.90124	0.49279	-0.86576	-3.23921	-2.25903	2.59805	-3.93853	5.42213	-1.48322	-2.94755	-0.41364	-0.10361	1.57909	-1.95997	-1.09185	-1.94549	0.22884	1.24963	-1.69459	0.90725	-4.01261	0.65008	-2.63158	-0.40716	0.91735	-2.17504	0.18420	2.50789	-2.10134	-0.52854	0.87809	-1.02827	0.19581	0.26650	1.20878	-2.11476	0.85027	-0.39858	-2.04431	0.30160	-2.23978	0.36557	-1.15497	0.27145	-0.26372	-0.52977	-0.07607
CONTROL_rep10		0.68750		32	D	B1	21	63	82	574	-0.40929	-7.27743	-1.17005	5.30454	3.72731	-2.84637	0.10668	0.21361	-1.90151	-1.82892	4.86143	-0.47958	-1.99504	-1.90308	-2.54696	3.22126	-0.02849	-2.32541	-2.12136	2.22544	-2.53547	-0.96271	-3.11830	2.30656	-2.30886	1.90497	0.47375	0.46436	0.38012	0.37252	-1.07109	1.08508	0.38421	-0.28560	-1.25086	-0.65924	-1.54250	-0.12095	0.61517	-0.52157	0.92046	0.14942	-0.61338	-0.64013	0.36380	0.41239	-1.10198	-0.64354	-0.51365	-0.55397
SRC_rep3		0.95000		20	D	B1	21	63	500	603	16.40631	3.45118	-3.88429	12.41458	-6.78304	-3.82323	-2.48602	1.73660	-3.06873	0.45594	-2.55268	0.10457	-0.41425	-0.61942	-2.66653	1.69499	2.74137	1.10216	2.11703	1.70893	-0.53527	2.34208	-6.91507	0.70600	-2.27162	1.04493	0.98170	2.88220	2.05004	0.96343	-1.11466	0.02126	1.59977	0.26309	1.31472	2.15878	-0.06597	-0.79584	-1.48906	-1.20825	-0.49241	0.45555	-0.69726	-0.03909	0.51265	0.19701	0.34202	0.52079	-0.21963	-0.09230
PLCE1_rep3	HIP1R_rep3	0.39394	0.30303	33	D	B1	21	63	726	637	1.48918	-11.41258	0.70802	2.73785	0.78185	-5.46547	3.04467	-2.05774	-1.94090	2.27207	5.14174	-0.04917	1.21252	0.67513	-3.43340	1.57428	-0.66102	-0.45551	1.24443	-1.76253	-0.72967	0.99875	5.07182	0.35032	-2.33109	0.60581	-0.20966	-0.18935	-0.27245	1.59427	-1.82161	-0.04901	-0.48960	-2.22685	-1.47072	-0.07567	0.34892	-1.21478	-0.62878	-0.80519	-0.05454	-0.34567	-0.10215	-0.07988	0.03690	-1.30717	-2.61216	0.92789	-0.53843	1.03402
FAT1_rep3		0.77778		27	D	B1	21	63	584	622	16.35920	10.73656	1.98252	1.16418	2.32796	-4.58185	0.60387	-2.07403	-2.50000	-1.18413	2.66123	-2.66502	-0.99125	-0.69799	-0.18889	-1.98446	-2.26054	-1.55438	-1.04636	-1.51980	2.39399	0.47921	0.77700	-4.39431	-0.34063	0.77547	-0.47105	-1.24205	-3.61646	-0.57205	0.00828	3.50236	-1.55620	0.37557	-0.53126	1.03742	0.47120	-0.06456	-2.34863	-0.88825	0.12034	-0.43012	-1.03931	0.40690	0.30570	1.17374	-1.10875	0.70429	-1.64434	1.45855
TRIP6_rep1	MARCKSL1_rep1	0.53846	0.41026	39	D	B1	21	63	801	708	3.51950	6.33717	3.69667	3.24645	-2.67454	5.86503	-3.50547	-7.10716	-4.71958	0.72112	-0.89995	-2.04713	0.97434	1.95748	0.56294	1.33736	-2.29559	1.97771	0.62524	-1.15194	2.44044	0.39330	2.11577	1.65667	-1.66344	1.12736	-1.04700	-1.69610	-1.64672	0.58545	2.21730	0.50163	-1.65520	1.08977	1.51640	-0.63040	1.81475	-0.79300	0.35579	0.72250	2.49058	-0.90971	-0.29071	-0.78895	0.13047	-1.24034	0.20988	2.12942	-0.18751	-0.11493
PIP5K1A_rep3		1.00000		47	D	B1	21	63	912	736	-2.01388	-6.79834	-1.17413	-1.78769	2.49017	-5.52198	6.09269	2.08058	4.03303	-0.67203	1.77328	-2.72771	-0.19971	0.43093	-3.89349	1.83788	-0.49387	-1.15951	3.64255	-1.68301	0.77796	-3.29026	2.77240	1.72636	-1.25719	-0.31846	-0.76728	1.00375	-1.07062	2.14021	-2.25700	-0.32388	-1.05111	-0.89344	-0.86490	-0.19173	-0.13732	-0.95847	-0.44613	-0.11971	-0.40917	0.92441	-0.58526	-0.69804	-0.12982	0.50141	0.31893	-0.18674	0.07187	0.06907
LURAP1_rep1		1.00000		16	D	B1	21	63	283	773	10.46831	-4.46559	-3.89490	11.44926	-6.24375	-0.80718	-6.19124	-0.65636	2.82290	9.39395	-2.62627	6.81885	1.49199	3.74197	-5.87324	-3.49502	1.47529	-3.28328	-1.19353	-4.73569	0.96218	6.13159	-4.24991	-5.35084	0.55697	1.83249	-2.29906	0.21113	1.61499	0.02896	0.78729	0.44979	1.57017	1.25237	1.55139	-1.59876	1.02831	-3.30369	0.62581	-0.17535	1.19197	1.56732	2.07844	-0.34304	0.52774	-1.55383	-0.13888	-1.12919	-0.04662	0.97820
MYO10_rep3		0.98496		133	D	B1	21	63	823	851	-8.99000	-4.01987	10.72674	-9.22217	-9.35105	0.38882	-0.86642	4.00957	1.11749	0.80874	-1.74056	3.03180	-0.96998	4.06262	2.45154	-1.04186	-0.59073	-0.42763	-0.13601	-3.07723	1.64559	-1.11218	-1.92763	-3.29185	0.21196	-2.37614	0.13923	-0.00324	-2.32143	0.05334	0.51042	-3.23727	0.75545	0.44762	1.79321	0.06606	1.62722	0.74984	2.10315	-0.12494	1.57511	-0.73487	0.47156	-0.76516	0.08321	-0.82736	-1.19290	0.42522	-1.04632	0.40694
TPM3_rep1		1.00000		18	D	B1	21	63	408	886	-2.69918	-4.01574	-1.69330	6.46747	0.99505	5.09609	3.94641	-0.20524	-4.78444	0.54120	-2.41446	0.26014	-0.43788	-0.00572	-0.57656	1.27994	-0.26914	0.24908	1.43796	1.25804	-0.98751	2.47004	-1.28997	-0.51156	0.77349	0.63150	-1.07750	0.83789	0.70974	-2.05432	-1.01823	2.04706	-0.89861	1.35200	0.35805	-0.78277	0.46890	-1.58341	0.75547	-0.48848	-0.50443	0.95309	0.71781	0.29578	0.92302	-0.21107	-0.84507	-1.41893	0.44735	-0.02596
RHOQ_rep1		0.88462		26	D	B1	21	64	503	179	-9.46258	-4.54205	-2.98122	-1.61800	-1.99441	0.53210	3.63837	1.49663	-0.76267	3.36564	3.79625	-1.13910	3.25079	2.22707	-1.01430	2.97753	-1.05764	0.80402	1.13655	-0.45235	-2.05567	1.34671	0.60815	-0.24073	1.71183	-0.93905	-0.47343	-0.47263	-0.73998	-0.47509	-1.85590	-0.63839	-0.26335	0.25411	-0.44243	-1.69383	-1.44008	-1.52908	-0.19915	-0.15579	-1.76413	0.79333	-0.10580	1.39443	0.30745	-0.18939	-0.10824	-0.29563	-0.12277	0.19603
WASHC1_rep1		0.95455		22	D	B1	21	64	353	235	14.28902	2.50910	-1.52307	5.37327	4.47778	-0.95699	-2.74346	-0.54875	-3.20421	4.51272	-2.72265	-3.54578	-1.78734	-1.51494	1.97136	2.76558	1.09437	-4.36191	0.35591	1.49091	0.58459	1.79936	-1.69804	-2.61467	-0.21641	1.43714	0.88655	2.18360	1.92273	0.27264	0.46012	-0.24308	0.96694	-1.17374	-1.22341	-0.43259	0.72290	0.51909	0.19782	0.30087	0.41394	-0.07542	0.83211	-0.90417	1.36288	1.83414	-1.27615	-0.84152	-0.96029	-0.19522
PDLIM4_rep2		0.90909		11	D	B1	21	64	216	332	2.86101	12.07778	-12.07163	-0.33211	-9.14521	21.11386	0.84776	10.11288	-1.10491	1.47788	5.22345	4.78352	1.41834	-0.75403	-8.57245	3.25093	5.48349	0.55959	3.03032	0.37739	-0.91080	-2.94006	3.35144	0.74451	2.85712	-0.96623	-1.70484	1.50850	-0.49248	-2.27387	2.75229	-2.06278	1.03734	0.81127	-0.34532	-1.84228	2.40802	-0.98469	0.53095	-0.45481	-3.40128	2.80227	-0.00538	-3.11954	1.21039	-2.15023	2.50938	0.89769	-0.70781	0.48988
CDC42EP4_rep3	WASHC1_rep1	0.53191	0.42553	47	D	B1	21	64	468	356	0.30408	3.75291	12.96104	-3.04424	-1.61393	-5.91478	-3.99755	-1.43718	-1.94143	0.70017	2.16371	1.23003	-3.84666	-2.27327	0.67190	2.66067	1.15823	-0.50554	0.02413	-0.25177	0.75494	-0.15733	2.49989	-1.36886	3.67659	-2.35497	-1.68004	0.06051	-2.71285	1.60074	1.45792	-2.23199	1.76513	1.30589	-0.06961	0.59480	-0.49862	0.26806	1.01557	0.82655	-0.00918	-1.48098	-0.88515	-0.26910	-0.10654	-1.06295	-0.57892	1.15511	-0.55073	-1.60577
RAB5A_rep2		0.95833		24	D	B1	21	64	605	691	12.62474	-3.46795	-6.27643	5.06068	-6.87569	-1.37800	-0.56195	0.97124	-4.53577	5.96969	0.22358	-0.40739	1.47403	3.91190	-3.02266	0.95176	-1.88402	1.00941	0.35820	1.23009	-0.34588	-2.58149	-1.68870	-3.75530	-3.64802	1.04835	-1.85642	2.33923	0.29905	0.94859	-2.01480	1.13803	0.51497	2.92818	0.18663	-0.31938	0.52979	-0.33611	-0.21273	0.73611	0.90872	2.12034	-0.51487	1.60389	-0.44898	-1.27002	-0.89963	-0.62723	1.70890	0.46085
MYL9_rep2		0.96429		28	D	B1	21	64	689	815	-2.69749	-2.34653	-3.75402	1.70335	1.99837	-1.99654	-3.08275	-0.27155	0.20786	0.04171	-1.61354	1.91839	1.85116	-2.17340	-4.71718	-3.36032	0.34469	0.98356	-0.94920	2.53512	-0.86952	1.00946	2.70563	-0.63766	-0.26290	0.07374	-0.32218	1.65578	0.89437	-0.34572	-0.22026	0.03999	0.31020	-0.26830	-1.06058	1.10956	0.12949	-0.20013	0.75010	-0.19081	-0.20877	1.16612	-0.17683	1.24132	-0.42594	-0.81603	0.78890	-0.19913	0.54108	-1.34032
DBNL_rep2		0.92857		14	D	B1	21	64	813	837	12.60077	-1.18330	-12.42907	2.11739	-5.34434	5.10409	7.07750	-2.60438	-3.95144	0.89757	2.82449	3.49187	-2.09091	3.09596	-1.74722	-1.20822	-3.35602	2.82271	2.50063	-2.78132	2.75290	0.43009	-0.20835	0.09756	-0.78479	2.26271	-1.40766	-0.40719	0.22361	-1.93576	-1.23209	1.86835	-1.96925	0.82183	0.04399	1.72527	-1.53641	0.16151	0.99247	-1.42827	0.51406	0.63506	0.46864	0.51587	0.48773	-0.43988	-1.46563	3.24096	0.06527	1.00036
PLEKHH2_rep2	WASF3_rep3	0.52000	0.40000	25	D	B1	21	65	199	81	10.42082	-5.77486	-11.55752	-5.48679	-0.19290	-2.66243	0.38260	-1.11592	-9.68052	0.52254	-1.23164	1.19603	-2.34900	-0.00913	-0.39617	-1.75342	-0.43393	4.06992	0.98751	0.43741	2.16881	3.50164	2.23891	1.94645	0.18442	1.35975	-2.30450	0.69815	0.19676	1.40503	-0.58928	0.78995	-2.03189	1.87510	-0.25018	1.20702	0.08888	0.06028	0.70532	1.27611	0.44449	0.43035	0.66020	1.17440	-0.19302	-0.90414	-1.18662	-0.05621	-0.56250	1.28231
EPS8_rep2		0.95455		22	D	B1	21	65	773	165	-5.79489	8.68270	5.95383	6.04561	0.20406	8.03329	9.43233	5.26421	-0.00400	-6.56478	-1.57141	1.52817	-4.70383	7.04969	3.37857	0.69004	0.43770	0.93629	0.15625	-0.46136	-0.45842	-2.95703	2.46032	2.02457	2.36060	-1.22913	2.26831	1.05282	0.09348	-1.25105	1.83592	-3.02498	-1.42439	1.39163	1.35267	0.50205	-0.99655	-0.08199	-0.33363	-2.81488	1.29175	-1.91913	1.39055	0.64901	-0.49828	-1.60924	0.07641	-2.52469	-0.13324	1.32626
INPP5K_rep3		0.94286		35	D	B1	21	65	152	194	-5.87087	0.39730	4.26408	-3.76780	-2.64762	2.67274	-6.00762	-5.56318	-2.10133	1.47102	-0.49773	1.10894	-0.71219	0.61443	1.93934	-1.68988	0.81586	0.19848	-0.39043	-0.25595	0.59685	-0.70040	0.39737	-1.08810	-0.80874	-0.33062	2.56944	-1.36817	1.15095	0.41473	-0.50378	-0.31069	0.08921	0.86457	0.47644	-0.08264	1.15141	-0.21290	0.29020	0.73063	-0.54729	-0.13327	1.27023	0.86535	2.22455	0.55942	-0.49760	-1.33903	0.42162	-0.32900
INPP5K_rep3		0.96970		33	D	B1	21	65	281	225	-8.77407	-0.44823	-1.91365	-1.37867	-1.32909	-1.77493	-3.08567	-0.47509	0.30696	-1.49911	2.07087	2.81277	1.27401	-0.94057	-1.83297	-1.58095	-1.01825	1.39197	0.26399	0.30859	-0.43698	-1.31090	1.30717	1.51379	0.95845	-0.67582	1.30355	0.30301	0.04371	0.65126	-0.03345	-0.89439	0.62639	-0.09252	0.07378	1.31294	-0.27973	-0.49839	1.91465	-0.18574	1.14599	-0.55327	0.09558	0.24398	1.95023	-0.41596	-0.11290	0.50359	1.76228	0.28900
EPS8_rep2		0.95652		23	D	B1	21	65	729	200	-9.57212	4.58598	3.98652	3.47377	-1.94118	-6.37365	3.45759	7.29750	3.68165	-0.86425	-6.51923	2.31862	-5.05542	3.72783	4.17136	-2.00007	-3.80303	1.90080	1.32379	-2.30598	-1.60570	-3.72235	3.38634	1.50063	2.38439	-3.32186	0.59745	0.81838	-0.57419	-2.81581	1.02348	-0.58617	-0.73739	0.51997	0.86749	0.20876	1.57392	1.36200	1.42502	0.18452	-1.04599	-2.77562	2.34271	0.86270	-1.33238	-1.54388	-1.03195	2.31338	1.26786	0.73354
AMPH_rep3		0.93182		44	D	B1	21	65	376	332	2.89221	5.35792	1.58103	6.96876	-4.22616	-2.12975	1.80563	0.70993	-2.53523	-0.15541	-3.21133	-3.30148	-0.57254	-2.86828	3.16273	0.13968	-0.25700	1.05924	0.93716	2.09235	3.07850	-1.72552	-1.56552	2.54172	-0.00637	1.39916	1.06106	-1.83907	-1.44310	1.05543	-0.07355	0.51839	1.68690	0.04356	0.73845	-0.86250	-0.65389	0.74802	-1.79103	-0.80493	0.20513	0.89816	0.07010	0.59345	-0.10595	-0.62641	0.24668	1.71428	0.22554	0.65177
PDPN_rep2		0.97674		43	D	B1	21	65	462	395	-5.50867	2.37735	3.85673	-3.93294	-4.90873	-4.77823	1.23674	-2.80007	2.46075	-0.24645	6.14622	1.76266	-2.12486	-2.19273	-0.31431	1.91739	0.43642	-2.74213	-2.84477	-2.41201	-0.14918	2.06423	0.05719	2.80013	0.11304	-2.57083	-0.51141	-0.97908	-1.92776	1.33076	0.92912	-0.05159	1.30263	-1.23315	0.46121	0.68097	-1.41157	-2.23111	0.35934	-0.01438	-0.39324	-1.36093	-1.93358	0.17732	1.33714	0.66278	-2.55117	1.92668	0.04724	-0.30364
ARHGEF18_rep2		0.86667		15	D	B1	21	65	574	410	-8.23578	-7.04459	3.65626	5.50361	1.18067	0.20531	-1.26217	-5.23797	2.90656	2.53735	1.88528	-0.09695	1.97241	1.61487	1.87379	-1.31266	2.77030	1.38732	0.52502	-5.23535	-3.12991	0.37861	0.21466	-0.96395	1.50720	0.49764	0.03482	0.56529	0.88018	-0.77221	0.68934	1.87307	0.80134	-0.68767	-0.36880	0.03864	0.10875	-0.77153	-0.37887	-0.05800	-0.30764	-0.24055	0.08596	2.93438	1.04656	-1.27951	0.15149	0.53218	0.12456	0.30975
CAP1_rep1		0.92857		42	D	B1	21	65	336	455	5.50149	9.87639	0.03496	4.40286	-9.75996	7.43292	2.96146	2.19266	-4.22956	-5.80651	4.74581	-0.86542	0.43998	-5.88568	-0.88091	2.67989	-0.55952	1.85372	-0.58612	0.66220	2.88148	-4.24146	-0.18618	6.25269	4.89752	-2.02836	-3.68684	-0.62913	1.59238	1.16722	2.05784	-2.19684	-0.03313	0.45957	0.33422	-1.11552	-0.65623	2.03958	-0.14043	1.09720	0.42121	-2.10096	-1.40161	2.19240	1.28968	1.09325	0.11191	-0.03886	1.63897	2.10179
DNM2_rep3		0.75676		37	D	B1	21	65	638	472	-7.13957	-0.68400	0.00251	1.88427	2.71905	-4.20127	1.92546	-0.79609	0.15515	-3.67428	0.03346	-0.29471	2.51194	1.29440	-0.55644	-2.63543	-0.40282	1.79993	0.14655	1.30368	1.05370	-0.34951	0.53545	0.01353	-0.00698	-1.09531	0.93227	1.40936	-1.48890	-0.10769	-0.43044	0.46157	-0.49388	0.88741	0.75210	0.13248	0.10247	-0.51777	0.28492	-1.93459	-0.81295	0.04529	0.40624	0.29330	2.15276	-0.49929	0.40261	0.48714	-1.09479	-0.55979
PDLIM7_rep2		0.92593		27	D	B1	21	65	170	549	-8.93140	-6.12183	0.25583	-2.76637	-0.45680	0.88610	1.06190	1.13396	-1.11142	-1.51767	2.10678	-1.11379	2.92274	0.66522	-1.04325	-0.99509	-0.81319	-1.25022	2.32693	-1.54543	-0.56511	-1.79670	0.13570	-0.23357	0.71651	-0.74058	0.90482	-1.68453	0.17869	1.51958	0.47569	-0.98921	0.07430	-1.14892	-0.04736	-0.65991	0.29411	-0.23105	-0.50392	-0.35537	-0.90907	0.97979	1.12757	0.16121	0.52437	-0.05776	-0.61863	0.88899	-0.81871	1.15574
ARAP1_rep1		0.80645		31	D	B1	21	65	549	537	-9.29573	-0.04562	1.58484	1.98894	-0.23548	-3.55791	2.67274	0.62775	1.49376	-1.79376	2.11378	-0.70210	1.75747	-3.03903	0.27584	-0.39681	-0.61512	3.45862	-0.89691	-0.62552	-2.61320	1.63605	0.48363	1.35829	1.41064	-1.63665	0.72389	-0.00888	0.53205	0.43372	-0.92926	0.24189	0.74374	-0.11982	0.63348	1.41465	0.59128	-1.54353	1.04125	-0.23632	-1.34188	-0.87923	1.79543	0.37386	0.64606	0.42027	-1.25474	-0.05880	-0.82809	-0.52339
ARHGEF18_rep2		1.00000		12	D	B1	21	65	749	564	-4.39031	0.99526	2.16798	8.08858	7.45614	2.32137	-5.29860	-1.16661	1.18400	-0.35153	-2.74427	-4.58058	-1.83045	0.33606	3.51146	-4.73781	1.04963	-1.25164	0.88127	1.10473	0.74245	-1.82256	-0.31928	-0.24744	-3.60228	0.53224	-1.11936	-0.41302	-0.78829	-2.05824	0.60812	0.64007	1.21508	0.46168	0.21037	0.47800	0.95560	-2.39361	0.27290	0.16074	0.14773	0.82943	2.04503	1.23836	0.51463	0.28983	0.92760	0.77304	0.36679	0.83230
FGD1_rep3		1.00000		28	D	B1	21	65	554	682	-9.08218	3.61007	-2.31879	4.79567	6.66544	0.04165	0.56342	-1.86726	1.88910	-2.01461	-2.50046	-2.22295	0.00185	0.84919	0.69603	-4.24210	0.82868	1.49952	-2.90932	0.09026	4.19136	0.00739	-1.70300	-0.36130	-1.35956	1.62659	0.23883	-0.95786	-0.06795	0.48610	1.42686	0.55444	0.51111	1.31239	0.93914	-1.18730	-0.61557	-0.35145	0.40345	0.91650	1.27710	0.05278	0.29702	-0.41009	0.89663	-0.21641	-0.28863	1.04161	0.17187	-0.19709
MYO18A_rep2		0.86207		29	D	B1	21	65	609	714	-12.66263	0.70727	-0.39210	0.95187	-4.78624	-0.82017	0.69859	2.74543	2.87221	2.77005	1.72062	0.92435	2.92272	0.80275	3.99097	0.05953	-1.03511	2.57092	-0.18543	-1.00138	0.11392	-1.29041	0.94999	-0.45125	2.02854	-0.60364	0.16914	-1.87665	-1.48660	0.16397	1.97041	0.34495	2.16576	-1.07522	1.46345	-0.65714	-0.95854	-0.35046	-1.30019	-1.69022	-0.96257	1.13207	-1.91484	1.15445	1.65588	-0.51528	-1.58596	-1.78441	1.17597	0.45980
MICAL3_rep2		0.70833		24	D	B1	21	65	324	730	19.73112	-9.39755	-5.59455	-3.69215	2.91708	-6.06318	0.02534	1.73582	-3.47671	-1.66752	6.47720	-4.67075	-2.24495	-0.57998	-1.62803	1.85160	0.99743	1.95325	-2.61049	2.98717	-0.26993	-5.23506	0.27299	0.13570	-0.99253	2.94596	0.28771	0.20974	-0.19298	0.75403	-2.69497	0.05977	-0.86439	-0.74505	-1.28077	0.03137	-0.94621	0.72018	0.25900	0.24446	0.67602	-0.79289	-0.58026	-0.81017	-0.43359	0.46644	-1.37936	0.52425	-0.14722	1.40074
FGD1_rep3		1.00000		51	D	B1	21	65	488	841	-8.56133	4.86753	-2.09557	0.23914	2.09934	2.71347	-5.63175	-0.73238	0.64548	0.52580	-0.78840	0.99794	-1.14423	-1.43942	-1.14918	-4.10324	-0.83143	2.55755	-1.88842	-2.45507	1.99897	0.02776	-2.97244	-0.18203	-1.28935	0.35341	-1.08078	-2.04915	0.28650	0.11607	1.54529	0.00626	0.71216	0.09267	1.48150	1.26138	-0.11022	-0.94652	-0.71422	1.31853	-0.10861	0.79303	0.19896	-1.23422	0.59033	0.14433	-0.36108	0.21034	-0.06419	0.14718
MYO18A_rep2		0.78947		19	D	B1	21	65	665	869	-12.85277	2.70479	-0.20282	-0.13349	1.70469	0.83873	0.01127	3.23821	1.85365	-1.32600	0.62678	-2.35515	-0.32332	-0.16357	1.59081	-0.15656	0.13213	3.39428	-1.67088	1.62282	-1.11446	0.47509	-1.24595	1.48727	0.51356	-0.85100	1.80878	-0.88255	1.54074	-0.67710	-0.49772	-0.69275	0.80430	1.20114	0.70199	-1.46008	-0.86784	-0.29012	-0.88554	-0.55887	0.10636	0.82799	0.66212	0.55917	-0.92663	-1.27410	1.01989	0.38577	-0.64222	1.22633
MAEA_rep3		1.00000		17	D	B1	21	66	320	175	31.16657	20.79083	-7.59860	13.89864	-3.32504	-11.83834	-12.88325	-1.64980	3.98044	4.38228	2.05443	-0.06804	2.29384	5.13657	-4.32649	-0.45855	3.57188	1.38436	1.34802	-1.98206	-4.50164	4.37769	5.33957	-7.02057	1.01225	0.39327	-4.46206	-0.00210	1.70541	0.22488	0.57380	-0.06184	1.86981	1.14153	1.50064	-3.06555	0.90859	-0.22844	-0.43219	0.31503	0.02479	-1.16174	2.66633	0.47949	0.54047	-1.91760	-0.38164	0.61492	0.85476	-1.10495
DMTN_rep3		0.91667		12	D	B1	21	66	608	328	28.31088	-17.27531	4.48010	-4.77050	-0.20163	1.01672	-4.02595	-0.34642	0.55428	1.71045	3.51993	-2.44316	-0.45025	1.00070	-1.27978	2.89039	-0.51257	4.34339	-0.18653	0.42546	0.94035	-3.90035	0.53666	2.90963	0.39795	3.17271	-1.12277	0.49336	0.77069	-0.02731	-2.30148	0.77491	0.58530	-0.18132	-0.02617	0.18882	1.12065	1.88956	-1.08349	-0.27821	-0.08038	-1.59985	-1.87387	-0.41498	0.09494	-1.03163	-0.32632	0.37894	-1.48758	-0.87470
MAEA_rep3		0.96429		28	D	B1	21	66	273	334	1.47914	8.75334	-3.92775	10.47314	-6.70614	3.64699	-4.94226	3.45994	2.33497	3.69079	5.23541	-5.69716	3.35296	-6.18069	-2.53198	-3.64047	-5.65283	-0.67534	-3.39389	-0.44877	-3.01729	0.17555	2.71188	4.17817	-0.07555	0.65335	1.17921	-1.34384	-0.06315	-2.36478	0.09269	1.96204	0.97005	0.71575	-0.93543	-1.41420	1.31078	-0.41927	-1.58366	2.55374	0.64578	-0.67675	0.73845	1.58679	-0.55447	-0.90206	0.20781	0.79195	-2.01058	-0.04828
WASF3_rep1		1.00000		15	D	B1	21	66	662	356	-2.28622	-6.57917	-8.46383	-3.34437	1.70729	-2.31883	4.34450	-4.00783	1.49368	2.22452	4.19244	-1.07610	-0.92140	0.29460	-4.49339	-0.11978	-1.68743	1.23353	1.45425	-2.63889	1.00816	-0.48281	3.58694	1.16226	0.53371	1.70823	-0.95186	0.24070	-0.52087	0.82816	-0.79875	0.56320	-1.67117	-0.90154	-0.94440	-1.26311	-1.58217	0.60790	-1.28688	0.63915	-0.31070	0.43092	0.86270	-1.22253	1.37177	-0.96736	-0.29352	0.49936	-0.32237	-0.75629
LURAP1_rep1		0.95349		43	D	B1	21	66	148	374	-10.30493	-5.05598	3.92075	0.51846	-2.58437	-2.60331	-1.90240	0.98009	-2.98975	0.14247	1.29058	2.94837	1.13409	1.95021	-0.78718	-1.00959	-0.51153	1.28581	0.18534	0.88191	-1.37210	-0.17123	1.63523	-2.30675	2.39808	-1.24639	0.94264	-1.57997	-0.16179	-0.07895	-0.47981	1.03083	1.70642	-1.09883	1.16000	0.41000	0.01709	-1.87016	-1.28975	-0.55798	0.02679	1.16492	-0.17636	1.02466	0.24973	0.74503	-1.17558	-0.15437	0.99827	-0.83962
GSN_rep3		0.94444		18	D	B1	21	66	731	496	-2.62794	8.02936	-6.02086	5.02069	-0.50181	-1.38086	-3.93845	-0.16101	2.78708	3.05292	4.37149	-4.27963	3.12581	3.43294	-1.84364	3.71119	0.89720	1.55090	-2.15448	1.84123	-2.01441	2.87692	5.27176	2.54271	-1.64400	-0.23655	-1.43802	-2.11253	0.24563	-0.39102	0.02753	1.38595	0.17923	-1.16965	0.79976	-1.76007	1.29543	-0.74674	0.57253	1.02875	-0.05165	-1.87451	-1.01709	1.68142	0.28826	-0.88276	-0.57049	-1.03631	0.44099	0.86233
MYH13_rep1		1.00000		14	D	B1	21	66	902	580	41.23024	-10.03744	-4.00731	-9.59098	9.29186	-3.52361	-2.16025	3.61269	-8.74179	-9.55966	3.14470	-6.83624	-3.73539	-0.99594	3.55292	1.11598	4.57554	5.45242	-3.17403	0.06971	-5.69406	-1.78582	-7.55878	3.53868	2.90089	3.03400	-1.87731	1.80295	0.71202	0.49678	-1.69886	0.28027	-0.82749	-1.51871	0.10502	0.34163	0.56944	1.54288	0.36149	-0.84038	-1.26824	2.73144	-0.54293	-0.22054	-0.83619	0.30662	-1.78870	-1.48995	-0.83840	1.09369
MYLK_rep1		0.85714		14	D	B1	21	66	195	597	20.36539	-4.43474	-5.43228	6.50265	-7.49044	11.75852	7.96157	-3.93160	-1.67507	0.81972	2.56196	4.36735	-3.61950	1.40462	1.77026	2.25226	-2.55176	1.76742	1.03438	4.56682	-1.85209	3.36931	-0.46898	-4.92655	0.46823	4.00615	1.00221	1.21384	-0.28506	-0.49725	0.90241	-1.31476	-0.03353	1.91584	0.61623	0.81940	-2.16531	-0.34729	-0.19997	0.27055	0.02420	-1.61535	-1.16499	1.43302	1.12807	0.02058	-0.76880	-1.07515	-0.29169	0.32457
LDHA_rep3	TNNT2_rep2	0.51807	0.46988	83	D	B1	21	66	402	669	-6.35399	-3.75374	13.73433	0.80739	-7.05776	-1.38510	1.28631	2.31891	-2.70734	1.86225	1.66305	-0.84205	-3.35889	-1.00697	1.14964	-2.31392	-1.76509	0.21383	0.10827	-1.51597	-0.38857	-0.73124	-1.83649	-0.61236	1.26133	-2.05192	1.79233	-2.08683	0.94973	2.68487	0.33859	-0.05760	2.76977	-0.38455	1.14301	-1.06791	0.48909	0.54498	0.97334	-1.44601	-0.89796	1.20285	0.85935	-0.77387	0.98729	-1.09867	0.67840	0.00950	0.45713	-0.81722
RREB1_rep3		0.90476		42	D	B1	21	66	153	712	-2.12919	0.19416	5.04738	2.47183	-7.35524	4.62829	-9.41129	-3.24781	-4.82041	0.54688	-2.03654	-0.39654	0.90677	-1.81743	-0.32791	-1.08992	-1.78023	1.33274	-0.45748	1.54152	-1.86294	-0.77680	-0.08937	1.97793	-0.27337	0.25910	0.58116	0.30247	-1.86020	-3.21722	-0.73041	0.40135	0.32915	-0.41584	1.01483	-0.92387	0.68580	0.66945	-0.55776	1.50906	-0.92767	-0.36687	0.72804	0.89988	0.22647	0.52427	-0.13623	0.94636	-0.26820	0.41301
ZYX_rep2		0.84375		32	D	B1	21	67	734	170	-5.66742	4.67415	-4.24987	-2.86652	3.21415	1.03934	-0.04078	-1.70420	0.48439	1.43595	3.34211	-5.28077	1.00826	0.77522	-2.50841	-0.13478	2.06945	2.85148	-1.85724	-1.50916	0.39513	0.29167	-0.37380	1.87078	-0.49035	0.64230	0.64391	-0.45380	-2.10275	0.50149	0.42575	-0.21352	-1.46198	2.54889	1.29205	1.97363	-0.01915	-0.33687	-0.13579	0.09570	-1.20355	-0.89077	0.07550	1.22577	-0.95476	-0.82519	0.84832	-1.11772	0.23489	0.43997
ARPC5_rep2	ENC1_rep2	0.50000	0.42857	42	D	B1	21	67	535	251	-5.63955	6.87496	-0.62651	2.76562	-1.73956	-3.94845	1.55889	-0.51389	4.92688	-3.24777	-0.87542	0.22690	0.67948	1.94510	1.76493	1.62791	-1.01637	1.67202	-1.43431	2.12804	-2.21633	-1.13470	0.82926	2.15902	0.66824	-0.49472	0.02524	-2.71413	-0.29682	-0.54657	-0.08677	1.55007	0.25242	0.61275	-0.23563	0.30278	0.10146	-0.56585	-1.40406	-0.05189	1.18024	1.16223	-0.95127	0.33149	-0.28414	-0.31712	-0.57925	-1.00527	-1.95354	0.14062
ARPC5_rep2	ENC1_rep2	0.64286	0.30952	42	D	B1	21	67	614	282	-3.40429	-3.63599	1.59015	-4.64902	-6.20317	1.68133	-0.40000	-4.52190	0.58559	-0.34225	0.09500	1.75738	3.30146	-0.17194	-4.85095	-3.41880	-1.41871	4.36185	-0.90522	-3.13855	-0.53666	1.59059	-0.63270	-0.77106	2.69873	0.46926	0.83275	-0.77731	-2.31601	-0.04315	-0.29643	-0.46174	0.54993	-1.09047	0.87520	-0.62328	1.12643	-1.87953	-0.81614	-0.84267	-0.41128	1.99040	-0.28835	-0.78892	2.21722	1.14134	-1.04835	0.35253	0.29214	2.12390
MYO9A_rep1		1.00000		37	D	B1	21	67	114	349	-11.55626	0.60082	-0.82438	-4.24032	0.67797	-1.39015	-0.29221	0.88727	0.56271	-0.81252	0.07856	-1.32021	-1.79060	-2.67943	1.89154	0.49873	1.88892	1.48061	0.97126	1.99904	-0.63067	-0.35670	1.30446	1.33447	-0.70028	-0.68802	1.11409	-0.55116	-1.28673	0.96605	0.56305	0.76372	-0.28612	0.89118	0.71336	0.29372	0.74056	-0.65392	-1.29218	1.41924	1.41647	-0.05520	-0.33618	-0.47459	-0.03841	-0.57771	-0.51292	0.62135	-1.23312	0.54892
MYH7B_rep1		0.95455		22	D	B1	21	67	357	398	-8.69868	-3.95797	-2.60666	2.20024	-1.78161	1.43029	2.13617	-2.71958	2.65341	1.27717	3.93654	-0.08398	2.59634	-3.07014	1.72927	-0.55077	-1.31305	1.80231	-2.32461	2.08352	-1.58470	1.51695	1.29562	-3.17507	0.85043	0.83727	0.79899	0.54926	1.78778	0.09039	-0.73096	-0.29595	0.16477	0.13769	-0.09844	-0.77536	-1.20623	-0.97516	0.83701	-0.14021	-1.22245	1.32850	-0.64836	0.82279	-0.04591	-1.02220	-0.18895	1.62615	0.09866	0.24262
MYO3A_rep1		0.86207		29	D	B1	21	67	460	418	-7.20901	-0.36339	0.02716	-1.37632	-5.63694	3.28881	1.16918	-2.27674	0.79482	2.17889	2.59112	-2.89915	0.64908	-1.51601	2.76667	-1.22118	-0.92021	1.16185	-1.30534	0.06260	0.68672	-0.29134	-0.33794	-1.03179	0.42852	-1.00502	-1.31529	-1.16979	1.18318	0.72232	1.03533	0.45909	0.39882	-0.95439	-1.80094	-1.45746	-0.30457	0.01616	0.68146	-0.66477	0.62694	0.70606	-0.49350	1.49026	0.34433	-0.57504	0.50789	1.47974	-0.27675	1.07958
MYO3A_rep1		0.96429		28	D	B1	21	67	591	432	-12.79298	-3.41282	-0.71936	2.57059	5.78989	-0.90365	3.50769	2.35024	0.33668	-0.21707	2.51581	-1.61180	-0.73048	-4.62100	1.62542	0.09220	-1.09287	1.89801	1.85073	-2.21909	-2.81829	-1.28750	1.61249	0.41164	-0.80231	-0.96557	0.16596	-0.14132	1.37993	1.18916	0.17634	-0.51527	-0.62884	-0.49667	0.60776	0.62227	-0.06980	-0.47073	0.37557	0.39031	-0.18733	-0.64593	0.99094	0.48614	0.50900	-0.85313	-0.32724	-0.01997	-0.37914	-0.03665
KLHL5_rep3	LIMCH1_rep1	0.49020	0.41176	51	D	B1	21	67	753	453	-8.84066	6.14248	-5.37448	1.85819	-2.28631	-3.02592	-1.83426	4.58619	6.58549	1.14047	2.85237	2.02474	0.65457	-4.46228	-0.24081	-0.69727	-0.94032	2.58302	-1.47916	-0.38805	-2.14227	-0.70058	0.63179	0.94022	0.19253	0.52614	1.82045	-0.44471	-1.10043	-0.14443	0.28808	0.47014	1.02655	1.46876	1.29712	-1.71435	1.19526	0.66450	-2.02964	-0.10017	-0.97777	1.16553	-0.01348	0.08212	0.10045	-1.53069	-0.70633	-0.24202	0.20861	1.14932
MYH7B_rep1		0.95833		24	D	B1	21	67	303	477	-0.40991	-4.70192	-3.13742	2.79878	1.16526	-2.93880	3.75134	-4.16693	-2.20602	-1.47913	0.20806	-1.38790	0.85849	-2.09978	1.28184	1.32552	1.10781	0.62846	-2.01320	2.16053	0.35662	3.68564	0.97571	-0.34665	0.40727	2.25682	-0.36997	-0.57055	-0.58656	0.40227	0.59164	0.72080	-0.55630	-1.15194	0.08343	-0.27463	-0.75341	-0.91979	0.45337	-0.01035	1.41595	-0.05751	-0.18865	-1.11544	0.42068	-0.60398	-0.55699	1.29426	-0.06039	0.66942
MYH7B_rep1		0.93750		16	D	B1	21	67	386	485	-7.49375	-2.83967	-4.26385	0.04565	2.36383	-2.53568	3.35929	-1.91693	0.83626	1.06906	-0.80615	2.11534	-0.53800	-5.54892	0.86835	0.10130	0.17149	1.72529	0.35506	-1.75055	1.32801	-2.60281	-0.05125	-0.18612	1.41246	-0.24540	-1.48880	0.62007	0.28839	-0.17658	-0.27613	0.81752	-0.05199	-0.18568	-0.67418	-1.34639	0.05072	-0.41747	-0.53662	0.17955	-0.01862	0.95757	-0.66211	0.26367	-0.18328	-1.51418	-0.45628	-0.14421	-0.21017	-0.00820
MYH7B_rep1		0.88462		26	D	B1	21	67	344	553	-7.96098	-7.31981	-0.73635	-1.84411	-0.53339	0.16167	0.68220	-2.82982	-1.12073	1.33940	-0.43324	3.09229	2.37921	-1.96789	-0.26958	2.27704	-0.16458	2.12810	1.45911	-2.82884	-0.78765	-0.87811	2.03411	0.95277	-0.17451	0.09755	-0.28371	-0.58830	0.69112	-0.44593	-0.28284	0.52576	0.02619	-1.14663	-1.33396	0.64228	-0.32419	-1.04476	1.66253	0.97562	1.10131	-0.01556	0.00082	-0.23435	-0.00082	-1.51792	-0.04280	-1.25904	0.57887	0.04530
PLS3_rep1	TMSB10_rep2	0.62500	0.37500	16	D	B1	21	67	682	586	29.76782	-7.98500	-14.07662	-2.51642	-7.27488	-2.64317	5.09697	-0.79757	-8.09757	4.25168	7.08914	-3.36155	-2.02387	2.11173	4.03771	-4.19908	-0.99031	6.95390	-2.59667	-1.18678	3.39959	2.52616	4.05203	0.15349	-0.92150	2.29521	-1.34169	2.65324	0.02430	-0.49757	-2.54626	-2.03403	-0.76528	-1.40023	-1.10604	0.40500	-0.43243	-1.25851	-0.91726	-0.41442	-1.45512	2.63322	0.65771	-1.07883	0.55805	0.06989	-2.00652	0.83388	1.06773	0.55694
MYL12A_rep2		0.92593		54	D	B1	21	67	821	633	-1.11693	7.41942	-3.49774	-0.55349	3.18867	-5.81211	-0.72225	2.25425	4.10445	-2.41639	0.42474	0.81703	-0.15198	-3.03615	-2.17149	0.36979	0.77626	1.57633	-1.72943	3.01896	1.38709	-4.25762	-0.50119	0.68267	-1.46660	0.13936	2.61649	-0.99357	-0.28716	0.97156	-0.82834	0.08742	0.82670	0.53817	-0.50963	-2.63679	0.66976	1.68434	0.80872	0.79010	0.06194	-0.43390	0.24724	-0.26227	-0.75415	0.31532	0.43677	-0.17504	0.38051	-0.66116
TNNT2_rep3		0.97826		46	D	B1	21	67	409	627	-2.98262	-4.17726	9.02448	-4.43863	-5.16528	-0.72807	-3.16117	-3.21258	-3.36597	1.43675	-1.83133	3.11764	0.80080	0.36974	0.81693	0.39658	2.43729	2.32963	0.61075	-0.03500	0.55633	-2.09112	-2.58263	-0.32871	0.04436	-1.10545	1.22826	-1.10460	-1.38190	-0.36518	-1.23360	0.87457	1.35456	1.19280	-1.10701	0.72955	1.18584	-1.71024	1.54173	-2.27227	-1.40981	-0.21117	1.29282	0.81700	0.97260	-0.24618	0.17933	-1.33491	0.61405	2.13015
FMNL3_rep1		0.94118		34	D	B1	21	67	84	708	-7.85377	0.14689	0.53681	-3.69517	-1.98716	4.94959	-4.92709	-6.17362	0.80432	0.33704	4.37944	-1.38423	1.74846	1.76906	-0.00283	0.54985	0.96085	-0.25759	-1.41455	-0.66787	-1.31245	-1.02369	-1.77333	2.32098	-2.02576	1.02385	0.27899	0.15900	-1.40778	-0.78150	0.23241	-0.83576	-0.66036	-1.23584	1.64411	0.42844	-0.92740	-0.06985	-0.75634	-1.96510	1.05137	-0.31919	-0.17625	-0.85877	1.03254	-0.34966	-0.74107	-1.17633	-0.79044	-0.18656
TNNT2_rep2		0.76923		13	D	B1	21	67	867	740	7.48334	7.91831	-7.14626	7.15837	0.10333	9.96612	7.62841	0.63901	-4.48917	-1.41080	4.35952	1.55562	-2.08066	-4.11354	0.55334	3.67412	4.20549	1.47823	1.75594	-1.48808	2.31999	-0.44892	0.94985	2.84735	0.30090	2.31315	-0.45639	-1.65452	-1.25568	0.15824	1.34167	-1.07811	0.03908	0.60292	0.12541	1.55781	-2.37965	-1.16759	-1.10603	0.36527	-1.58906	0.41664	0.75266	0.75317	-1.48538	-0.60089	0.87977	-0.57959	1.11386	1.94225
DMTN_rep2		0.92500		40	D	B1	21	67	258	719	-7.23634	-0.11193	6.63136	3.77914	1.29250	-8.71537	2.73770	5.99148	-0.09936	2.32919	-0.40659	2.67328	-0.06721	-2.92215	2.55292	1.77119	1.61835	2.47229	-0.02682	1.15649	-1.77551	-1.60811	1.47381	-1.79120	0.07776	-2.58352	0.69759	-0.04589	-0.20709	-0.35174	-1.67616	-0.07109	2.41955	0.71721	0.23675	1.32807	-0.68125	0.08546	-0.74107	0.04279	1.43813	-0.53673	0.20130	0.32446	0.71087	-0.12824	-0.17256	-1.11826	-1.14347	0.76125
CLASP1_rep1		0.91892		37	D	B1	21	67	682	865	-8.45523	-5.41569	3.78653	-1.10125	-2.00669	-4.78231	3.42321	-1.10528	0.79509	-0.24423	2.15251	0.47879	-0.26178	-0.69672	0.97319	0.24828	1.05747	1.31217	1.08630	-1.64162	-0.23939	-0.47624	2.57609	-0.17165	-0.42031	-0.92059	1.00721	0.50617	-2.71263	1.32053	0.69622	0.50454	-0.15821	-0.77368	0.10637	-0.33519	-0.42134	-0.67544	-0.60203	1.58362	-0.47886	0.27619	-1.03486	0.11457	0.61740	0.43567	-0.31447	-0.41746	-0.47645	-0.01246
SORBS1_rep1	GOLPH3_rep1	0.50000	0.42500	40	D	B1	21	67	260	862	-6.80646	2.33057	-0.86469	2.97418	-3.99883	-3.85715	-1.48050	6.21993	3.63609	6.93684	-0.90487	1.10707	0.36317	-2.56255	1.50027	0.89983	2.77264	3.23159	-0.55206	1.66321	-3.69312	-1.44538	3.35209	-0.54641	-0.48106	-1.03552	-0.50152	0.07214	0.58665	0.03303	-0.97285	-0.74077	2.51433	0.12904	0.18776	0.76858	-1.50700	1.45143	-1.85098	2.05441	1.53907	-0.29117	1.05232	0.48790	-0.87473	-1.78731	-0.55928	-1.46822	-0.16432	0.85284
PFN1_rep3	ABI1_rep1	0.52632	0.47368	38	D	B1	21	67	582	901	-6.55672	-0.53791	-5.19556	5.13273	0.43344	-6.18240	5.00816	0.34806	1.78512	-2.04482	-1.44232	0.50564	2.06982	1.45978	0.40985	-0.95966	1.94618	3.11358	-0.46169	-0.73284	1.00031	1.20260	-1.99848	-0.51689	2.44450	0.71610	1.45728	0.60687	-0.32677	-0.21050	-1.33706	-0.57970	0.91835	-0.33725	0.74557	-1.13147	-1.75676	-1.14756	-1.06383	0.44959	0.24923	1.82625	1.26095	-0.34121	0.84089	0.05391	0.54582	0.81630	1.17883	-0.70427
ARPC2_rep3	COBL_rep3	0.56000	0.32000	25	D	B1	21	67	898	906	13.14885	-9.73629	-8.06733	-8.16229	1.77662	0.20850	8.45873	0.59163	5.98467	1.89459	1.22673	0.77052	0.46936	0.11044	-2.55776	3.73795	-0.98844	-1.92402	2.05831	-2.18601	2.23254	-4.16975	-1.71054	2.09065	-4.24588	2.97104	-0.08780	0.30536	0.79481	-0.12295	-1.04763	-0.15244	-1.70992	-0.55181	-2.06353	1.10040	0.62824	1.71135	-0.20752	-0.13978	-0.44698	0.49047	0.24139	-0.74699	-0.24653	-0.33618	2.49486	-1.06783	0.82890	-0.23824
TRIOBP_rep1		0.98198		111	D	B1	21	68	203	371	-4.23152	-2.08653	11.63788	-3.19772	-7.12601	-3.38272	-3.22357	1.53309	-1.16643	-5.17926	6.48533	0.30726	0.64181	1.69326	-3.66295	2.91799	-0.11461	1.21754	0.52653	0.29719	-3.42750	-2.69067	-3.03688	2.64045	0.43959	-2.52947	-0.65248	-1.51159	-0.85286	3.01947	0.40098	-1.63052	1.38954	-0.89424	0.99728	-0.01352	0.18711	0.48261	0.37188	2.66955	-0.64976	-0.91829	-0.01989	0.29347	-0.96862	1.48373	-0.85869	-0.65459	0.05912	1.11824
MYL6B_rep2		0.81818		22	D	B1	21	68	757	408	-4.94763	-2.39440	-6.56930	3.94050	5.44919	-3.48000	3.40900	1.38256	4.62910	-0.14329	1.84537	-0.31553	3.73348	1.25745	-5.06249	-1.80977	1.20333	0.43237	-0.78882	-3.22788	-0.95271	0.37226	-0.29148	-0.67683	1.97923	1.15866	-0.06000	0.51359	-0.16168	-0.37693	-1.42922	-0.71225	0.39381	-0.34231	0.72115	-0.39986	-1.24160	-1.28843	-1.27748	-0.48163	-1.22893	1.12625	-0.84816	-0.49828	1.00543	-0.23205	1.13956	-0.73159	-1.14604	0.42709
MYO1C_rep2		0.94737		19	D	B1	21	68	687	456	-1.92389	-7.22479	4.02107	10.79172	0.95858	-7.08924	2.13329	-1.65898	3.65564	0.43546	0.06742	0.06413	2.44285	3.06982	-1.83356	-0.35982	2.95735	2.16348	3.20521	-2.01147	0.50102	-3.11433	-0.22308	-0.82360	1.93239	0.55930	-0.19059	-0.05094	1.50250	1.37870	-0.59946	0.31776	2.55024	-2.16589	-0.84007	0.70915	0.90158	-1.06092	-0.46112	1.48406	0.99995	-0.44722	-0.74237	-0.23048	0.24905	-1.77073	0.02440	-0.07885	0.55248	-0.14229
PDLIM3_rep3		0.96296		27	D	B1	21	68	773	495	1.25707	2.12610	-2.07608	7.05461	-2.58429	-2.61760	3.05655	2.80871	1.69476	2.27144	-4.37982	-1.21363	0.94341	-4.82970	-1.44583	-1.50593	-0.80337	1.84118	-2.23361	2.56214	0.12795	1.01616	-0.06431	0.21370	0.07672	0.05605	-2.18279	1.85441	-0.33737	-0.62589	-0.24718	-0.13855	1.67564	-0.16887	-0.38584	-0.59359	-1.02244	0.15442	-1.21983	0.88764	-0.31829	1.88499	-0.62874	-0.98943	0.66119	-0.76560	0.78174	0.51158	0.24762	0.25482
MYL6B_rep2		1.00000		25	D	B1	21	68	566	500	-4.56600	3.65869	-4.75077	5.66542	2.70300	-1.38668	-3.59548	-0.09383	0.22848	-1.69769	-2.16070	-0.49323	0.24162	-0.18766	-0.80396	-3.29773	-0.34618	4.73629	-1.08271	1.86889	-0.32622	-0.22652	-0.67321	0.45365	-0.87056	0.41585	1.07006	1.56421	1.64329	-0.23466	-1.21904	-0.45066	0.32531	0.96270	1.40615	0.17773	-0.68690	-0.66969	0.75883	-0.48423	-0.18251	-0.46285	0.34043	1.69843	0.20165	-0.29121	0.77258	-0.34458	-0.08710	0.83561
PDLIM7_rep2		0.92857		14	D	B1	21	68	632	562	-6.92602	-0.88918	-6.29161	-1.69054	0.78608	-1.12917	2.75965	1.23222	2.85419	2.77190	-0.71903	0.87207	4.51898	2.19681	0.63511	-2.44014	-0.19060	2.94212	1.16527	-0.19954	1.31010	-2.90200	1.39670	-3.36924	1.04432	-0.01781	1.85326	-0.57460	-0.50318	0.30650	-0.28491	0.89459	-0.18801	-0.26052	0.55667	2.09109	1.44414	-0.91321	-1.60714	-1.42756	-1.57539	1.19667	0.76846	0.93510	0.03286	0.18498	0.79236	0.30723	-0.10792	0.97578
PDLIM7_rep2		0.52941		17	D	B1	21	68	741	566	-7.00908	-0.33913	-5.45444	-1.73135	-3.99069	-0.48392	4.50824	-0.65569	2.96584	5.99126	2.18442	0.17227	2.16962	-2.20358	-0.61327	0.87342	-0.62600	3.57188	0.48071	-0.25840	-1.45072	-0.14007	1.55789	-1.96737	0.98850	-1.23770	1.47172	0.20007	-0.23611	-0.67048	0.67872	0.61788	0.90900	-2.09637	-1.73150	-1.51779	1.70642	0.16360	0.61865	0.69070	-0.45654	0.15948	1.09275	-0.42527	0.79026	-2.59948	-0.05592	1.06495	1.29633	-1.61751
MTOR_rep2		0.86957		23	D	B1	21	68	718	760	-3.42444	9.27204	-1.80566	5.41559	3.79451	1.20930	1.33690	4.38944	-1.12557	2.73242	-2.58058	-4.85213	-2.40504	-3.63723	-0.24770	-1.24672	-1.66513	3.84158	-2.48197	-1.55246	2.12534	-2.89786	-0.62179	0.95093	-0.11366	-0.85907	1.55106	-0.43756	2.25412	-0.65044	-1.35482	-0.81589	-0.16202	1.08478	1.12019	1.82976	-2.53891	-0.82052	-0.56456	0.56330	1.18446	0.17744	-2.39657	-0.75676	0.52286	-0.63298	1.46920	0.55010	0.10160	-0.14373
RDX_rep3	PDLIM2_rep2	0.65000	0.35000	20	D	B1	21	68	186	810	-1.08841	-2.83960	4.99225	-0.43350	-3.31714	3.18132	-0.71236	-4.77330	-1.55806	-5.60524	-0.96253	1.92852	0.88662	1.30346	-2.61437	1.26004	-1.42764	2.97356	-1.32853	-0.02866	-2.14245	-1.51376	-3.43669	2.16568	0.68513	-0.60240	-0.49218	0.18053	2.33703	-1.41805	-1.67742	1.61958	-0.22783	-0.35132	-0.10621	-1.04737	-0.67149	0.52498	0.33698	0.96545	1.33840	-0.13804	-1.27332	0.17718	-1.34333	-0.00360	-1.01254	-1.96793	0.30529	-0.78946
MYH7B_rep1		0.86111		36	D	B1	21	68	819	834	17.87019	13.44825	-4.63289	5.01390	-5.84103	-7.20118	-4.08729	0.18463	-1.80292	-1.17384	-4.42337	-1.10071	1.75367	2.32448	-5.73130	-1.55848	0.86323	2.79922	1.37880	-0.68394	3.33009	1.25060	0.23405	2.81285	-1.80765	-0.63944	-4.90692	0.15576	-0.89988	-0.88547	0.03460	0.61116	1.80719	0.22760	-0.88185	-1.93744	-0.49884	-0.08195	0.44798	0.16631	-0.48352	-1.12414	0.33605	0.27915	-0.51334	-0.83670	-0.68045	-1.07925	-0.22868	-0.95665
RHOA_rep3		1.00000		26	D	B1	21	68	214	899	-1.06624	2.18174	-8.15544	-0.93668	-4.00945	-0.25209	2.29984	-4.74905	0.06956	1.37914	0.91685	0.01251	0.00345	-0.26139	-1.21672	-2.18801	0.17855	3.96466	-0.43765	-1.30921	1.53658	2.73067	-2.98763	1.95120	3.10662	1.75593	1.46620	-0.83550	-0.43370	-0.34710	1.15075	1.96916	-0.03633	-1.64569	-0.97273	-1.07075	0.92825	0.38170	1.07236	2.01287	0.69677	0.99287	-0.52928	0.66878	-0.09802	-0.27162	-1.24216	-1.20689	0.87892	-0.57585
PSTPIP2_rep2		0.93333		15	D	B1	21	68	520	918	-8.06926	1.14845	-4.16334	-2.58197	3.58326	2.60613	1.19624	-0.35173	4.41900	1.81557	-0.01851	-1.63154	-0.59553	0.12925	-1.96889	-1.30653	0.04872	2.02575	-2.27039	-0.92677	-1.16121	0.99281	-2.24744	0.24059	-0.01129	1.06872	0.13345	0.77389	-0.00407	-0.74426	1.81585	1.20211	0.96383	-0.12846	-1.35957	0.00689	-1.91242	0.27541	-0.72850	-0.06107	0.50620	0.58421	0.45568	-0.85462	-1.00927	1.66900	-0.61647	-1.00415	-1.52506	-0.09793
CGN_rep2		0.97727		44	D	B1	21	69	122	201	-6.64566	-4.97773	3.91203	-1.39025	-2.36020	-2.60359	-0.31001	-2.62916	-0.67347	-1.12460	0.21187	-0.74372	0.38181	1.89914	-0.58183	-2.96297	2.13155	-2.83478	2.78938	0.09735	-0.05739	-3.11810	0.68660	1.08747	1.21755	-1.72139	0.81977	-0.56530	-0.11070	2.20200	0.98110	-2.44520	-0.53899	-2.23571	0.67131	0.77525	0.46081	0.12775	-0.45670	1.40405	-0.76986	-0.59372	0.40079	-0.22041	0.17370	-0.67826	0.48340	1.34414	1.10623	1.08595
MYL6B_rep2		1.00000		45	D	B1	21	69	293	244	-2.59305	0.17351	2.49285	-0.23422	-6.39670	-2.60231	2.81165	1.09696	-3.88881	7.32405	-1.60636	0.01920	-0.37328	2.26271	0.88361	-3.18817	0.20866	-1.77433	-2.19214	0.17930	2.54608	2.32524	-1.70359	-1.34724	-0.47557	-1.26972	0.46521	2.23357	-0.55075	0.48468	-1.26922	-0.18564	0.37890	0.26739	0.41696	2.18718	-2.73202	-1.11635	3.12297	-0.72594	1.05978	-2.62939	0.50861	1.27461	-0.70400	-1.46187	2.33702	0.57024	0.31800	-0.67375
AFAP1_rep3		0.96552		29	D	B1	21	69	615	291	-10.21842	-0.53009	0.67954	-3.80795	3.03661	-0.26132	1.57316	5.88563	1.18375	0.95995	2.28719	-4.77295	-1.07672	0.10309	-2.55043	0.33008	0.08370	2.50466	-0.54509	0.39788	-0.87259	-2.92047	-0.61281	1.87536	1.91647	-1.21343	-0.33003	-0.62191	-1.48157	0.85766	0.31295	-0.83968	0.78940	-0.09766	0.78295	0.58539	-0.93198	0.77225	-1.70589	-1.37591	-0.34397	1.47004	1.74261	-0.45210	-2.21590	0.69639	0.78957	0.68469	0.75961	0.91930
LPXN_rep2		0.97778		45	D	B1	21	69	125	281	-12.08595	1.70662	-3.73310	-8.16424	4.03985	0.20360	3.05447	-0.59388	-0.00506	3.00219	1.47500	-2.56078	-5.04027	-0.84200	0.57244	0.49446	-0.11486	-0.62322	1.45108	0.79204	1.89890	0.39648	-0.71981	-1.12863	0.89065	-2.16910	-0.53515	1.06827	-0.43243	0.33119	0.64088	1.18765	-1.80349	0.16426	-1.12692	1.19662	-1.15947	-0.01999	-0.17175	0.54812	0.65025	0.02762	0.92705	-0.30453	-0.74079	-1.99010	-0.94513	-1.37032	-0.66875	-0.89618
MYO6_rep3		0.69767		43	D	B1	21	69	843	329	-7.19289	1.85572	-5.44627	1.97348	-0.07273	-2.52339	-2.75532	2.91047	0.70818	3.85582	1.87545	-0.30411	-0.02867	1.61932	-3.76259	1.34701	2.60033	3.37301	0.61194	1.52325	-2.99311	-1.33465	2.00192	1.44480	3.46527	-0.68662	1.27993	1.08955	-1.09293	-0.90465	1.12444	-1.17255	1.37665	0.54044	-1.22125	-0.39794	-1.85042	0.52690	-2.13044	2.71376	1.59421	-0.63430	1.65401	0.83445	1.75321	0.17099	-0.83872	-0.56261	-0.17220	0.80059
MYO10_rep1		0.79167		24	D	B1	21	69	777	441	5.22648	11.61144	0.74854	7.02397	-0.61463	7.55284	-5.23260	-4.19329	-1.08507	2.18542	0.29652	-4.50904	3.20427	1.57225	-2.04933	2.44604	-0.82144	0.70414	-0.48746	-4.57275	0.22856	1.19086	4.02464	1.28920	-0.16089	-0.34463	1.45546	2.16822	1.32570	0.82230	2.69557	-0.68752	1.76057	0.65324	-0.70790	1.61899	-0.22748	-0.57030	0.61698	-1.78800	-2.83142	-0.69451	-0.18521	2.57502	-2.22069	-2.42077	0.35945	-0.18065	-1.05040	-1.17927
MYO6_rep3		0.71429		35	D	B1	21	69	687	461	-3.83975	-0.99519	1.52732	1.01096	-2.53134	-2.05674	-5.46465	-4.43274	1.82300	-0.45576	5.65991	1.53886	-0.65975	-0.14836	-0.72283	-1.42827	-0.05656	0.98688	-0.36320	3.37351	-2.47859	-0.53030	0.26258	1.00417	0.56626	0.02024	-0.25415	-1.26637	0.14853	-0.65193	-0.62221	1.39789	-0.39335	-0.80087	-0.68779	1.88326	0.32299	-0.13385	0.71913	0.62728	0.87037	-0.10996	-2.48219	1.54391	-0.90915	-2.95755	-1.03554	-0.46656	-0.19828	-1.61292
PLS1_rep2		1.00000		6	D	B1	21	69	488	546	23.26748	-5.35619	-10.45080	-1.36559	1.51818	-3.13525	-2.95168	-5.44296	-6.82958	-0.52351	5.10146	-1.67102	-2.10738	2.85417	1.26522	-2.70970	0.03449	5.24564	-0.43247	2.14986	-0.33580	3.90930	1.70449	1.23962	-1.17603	3.42475	-0.67430	-0.58107	0.57562	-0.20727	-0.57049	1.26994	-0.64764	1.83346	-0.37615	0.09293	0.11723	0.19055	-0.44405	-0.60416	-0.32792	-1.07213	-1.16412	0.77438	0.30671	-2.77819	-0.59254	1.95903	-0.42069	-0.00282
PSTPIP2_rep3		0.90909		33	D	B1	21	69	474	741	-8.58996	1.55378	4.09614	-2.98628	5.39582	1.93805	-3.92976	-4.75449	-2.97587	-0.11368	-1.42807	-2.37297	-3.62926	-0.49322	-0.80082	-2.02587	0.79182	-0.62586	-0.89212	-1.30211	1.17191	-0.74436	2.15410	0.11212	-1.90175	-0.21453	-0.93499	0.44641	-1.97871	0.23143	1.86518	-0.00802	-0.53975	0.29353	0.91335	-0.75132	0.01038	0.28633	-0.10181	0.27740	0.73677	-1.13036	0.33511	0.68084	0.18747	-0.28889	0.05910	-0.71913	-0.21371	-0.17316
VIM_rep2	PRKCZ_rep1	0.53448	0.37931	58	D	B1	21	69	380	790	-7.68604	-3.16333	6.59025	2.48237	-2.01522	-3.90872	-2.89280	-0.65531	0.80307	-0.79747	4.63405	1.17947	-0.64820	0.11044	-1.70953	-1.76865	0.20509	1.27839	-0.11814	2.60639	-3.89785	1.61042	0.74444	-0.23356	0.66597	-0.81311	1.74842	-0.45575	-0.14390	-0.50533	-1.62802	0.71639	1.72453	0.13961	0.28369	-0.06457	0.63230	-1.32422	-0.77495	-0.29500	1.09423	1.99958	0.82197	0.07070	0.49212	-1.68922	-0.34513	-0.34262	0.65456	0.45141
MYH14_rep3	SHTN1_rep1	0.53846	0.46154	26	D	B1	21	69	873	829	-1.62266	11.66467	-3.25037	8.54168	3.77491	6.12835	-4.08331	2.18166	-2.59339	-0.00002	-1.12069	-4.25085	-0.16652	-0.44482	1.61677	2.79307	-3.69878	1.87974	0.98936	-0.58066	0.53955	-1.58813	0.53767	2.01107	-0.49785	-1.20880	0.55586	0.78147	3.53336	-1.02598	1.32453	-1.16909	-0.12229	-0.08470	0.48033	0.07735	-0.61723	0.28692	-1.12363	0.49161	-0.27616	1.01140	0.61172	-0.10960	1.19771	0.22490	-1.52849	-1.32168	2.16128	-0.79034
MYH1_rep3	PDCD6IP_rep3	0.62069	0.37931	29	D	B1	21	69	473	917	-10.92966	1.20137	1.73250	2.87008	1.62969	1.63900	0.03294	-0.18099	0.80141	-1.57319	-0.61483	-3.58995	1.73685	2.00442	1.98552	-1.17375	2.58183	0.39315	-1.83918	-1.32629	-1.01128	-0.52386	-2.95499	1.54092	-0.02956	0.19326	0.42785	0.13496	-0.68789	1.30647	0.04777	-1.25111	-0.50917	1.80150	2.44157	0.34123	-0.10084	-1.72428	1.07145	0.76125	-0.71790	-0.57320	-1.02376	0.72711	0.55155	0.29608	0.81375	0.30159	1.62866	1.48662
NEXN_rep3		0.86667		30	D	B1	21	70	418	190	-1.60979	7.76640	-4.16948	2.26467	-6.85134	6.59508	-4.86628	0.03091	-1.32210	0.73934	4.09031	-3.67147	1.39076	-0.52741	-3.61607	-2.95845	-4.07179	0.14412	-1.94733	1.76371	0.08822	-2.21600	0.47778	3.42625	-0.21701	-0.06401	0.25493	-2.41036	-0.02935	-1.91837	0.57709	1.11157	0.41941	1.60170	-1.25710	2.67670	0.44692	-1.45124	-1.02079	1.54359	1.63250	2.61107	1.81310	-0.14341	1.01371	1.81158	-0.76875	0.96602	0.13278	-0.55007
NCKAP1_rep3		0.94286		35	D	B1	21	70	650	277	-8.38148	-0.21117	5.75163	-5.30843	-1.13830	1.30642	-1.83519	-1.50558	-0.00260	3.49674	0.61620	-1.43263	-1.77205	2.49341	0.86734	-1.96954	1.63724	-1.18323	-1.35255	-1.21920	1.80329	-0.97590	0.62109	0.73599	-1.61263	-1.09076	0.18032	-2.13598	0.82944	0.94528	-0.20081	0.15997	0.54129	0.77001	-0.99095	-0.73380	1.38824	-0.89869	0.79879	-0.02373	-1.06582	-0.28456	1.19712	0.28935	-1.15897	1.13277	-0.57063	0.54906	-0.00138	0.43228
NCKAP1_rep3		0.94737		38	D	B1	21	70	807	271	-5.08517	-2.10880	2.17879	-1.54420	1.15388	-0.62589	-0.49478	3.34438	-1.13339	1.21128	-1.62390	-1.31110	0.73865	1.25022	-1.31728	-1.83351	2.14356	-1.07054	-0.54078	0.26121	-1.12398	-0.97114	-2.91898	-0.06505	0.29029	-1.67612	-0.26293	1.09345	0.11530	-0.33044	0.17596	0.93595	1.38549	-1.63163	-0.56656	-1.17059	0.55119	-0.33653	0.80577	-0.54181	0.32192	-2.00233	1.40271	-0.02756	0.40103	2.15701	0.32917	-0.62620	1.11875	-1.70046
DCTN1_rep2		1.00000		29	D	B1	21	70	529	316	-3.25440	7.55763	-0.00756	-3.32433	-0.88060	-0.82766	-7.67711	-0.20299	3.83318	2.38796	1.72009	2.04919	-1.16775	0.62365	-2.12067	-3.65614	1.22009	-0.19961	-1.43459	1.26500	-0.57658	-3.26455	-0.05450	-0.18740	-0.79668	-1.08662	-1.59156	-0.73264	0.60299	0.02131	0.09395	-1.82943	2.80253	-0.24677	-0.28672	-1.45208	-0.10035	0.19792	-1.12169	0.82585	-0.89959	0.41002	0.01207	-1.84074	2.12890	0.18568	-1.98572	-0.46121	-0.77166	1.53906
MYH10_rep1		0.93333		30	D	B1	21	70	549	492	-9.71949	-0.81769	1.55387	-1.12828	-0.93099	-3.64868	2.63659	2.20198	0.57922	4.15365	5.13742	-0.81299	0.10470	1.80465	-1.24726	-0.22777	-0.01953	1.63219	-0.46704	0.40240	-1.39090	-1.32749	0.70246	-2.10556	-0.33148	-2.40817	-0.05767	-0.48788	-0.90005	1.37279	0.36288	1.32633	1.12981	1.17466	-0.62965	-0.03639	-1.06202	0.00566	0.48862	0.14127	0.99384	-0.14651	0.40583	2.66920	0.40184	0.08745	-2.68142	-0.59335	-0.24364	-0.91618
KIF18A_rep2	LIMA1_rep1	0.51282	0.46154	39	D	B1	21	70	725	572	1.04166	4.88652	3.77223	-6.56606	0.79167	-2.08476	-4.46568	3.15777	1.03964	-3.11550	-1.04351	-0.43604	1.16088	3.91550	-0.23369	-1.92938	0.17610	-3.40467	1.31414	-0.24188	2.07307	-3.81590	-2.33013	-0.86280	-2.91901	-0.52312	2.47012	-1.51344	0.14316	0.59697	-1.31593	-0.57850	0.61669	2.23685	-0.59508	0.62454	1.58745	1.19165	-1.86301	-1.72729	-0.21060	-0.33577	0.88342	2.04152	-1.39624	0.96329	0.54820	0.68131	0.84642	-0.04160
CALD1_rep1		0.95000		20	D	B1	21	70	576	661	-3.69218	4.77977	1.28637	2.15127	-8.38138	-1.02720	-5.44461	2.45377	1.91089	6.35831	3.59881	-2.38459	0.65198	0.81379	0.02854	-0.18863	0.44476	3.86606	-1.20973	2.64670	-4.13868	-3.65585	2.41950	-0.02489	1.23932	-1.50276	-0.53850	0.76898	-0.86841	-1.80172	-0.71515	-1.79832	3.88209	-0.06653	-0.38666	0.70644	1.69613	-0.62201	-0.31111	1.56046	-2.00608	-0.07424	0.88002	-3.92549	0.90932	-2.21922	-1.11048	1.21866	1.65571	0.21692
ARPC2_rep2		0.81818		11	D	B1	21	70	370	767	26.90446	-21.70059	-6.31512	-1.00358	4.89109	-3.13813	-3.90065	2.81980	-4.96061	2.13233	6.17776	2.64626	-2.05595	2.17290	1.72946	6.00712	-2.83292	6.78413	2.68262	-0.89386	1.94428	-3.93106	1.46930	0.75044	-4.13490	3.38553	-1.14684	1.07361	1.95401	-0.12391	-1.07315	-0.07629	0.42789	-0.19201	-0.13866	0.09379	0.41861	1.43712	-0.95351	0.73865	0.10183	0.32324	-0.14296	0.20808	-0.05944	-2.11026	-1.64035	-0.09503	-1.00415	0.48192
AJUBA_rep3		0.88889		9	D	B1	21	70	469	842	29.59410	-26.26306	1.95720	-7.32359	2.64057	11.99052	-10.40039	7.25969	5.56063	1.11212	-4.97708	2.77468	6.83693	-0.00127	1.50443	-10.40586	-3.55800	-2.37747	-7.59483	-6.06668	2.87006	8.07670	6.99732	0.57888	-1.53364	2.99434	-0.61408	-0.38609	2.71833	-2.54583	0.22472	-0.61915	0.57769	0.16362	0.61587	0.55239	2.15310	1.58748	-0.59877	-0.61687	0.01512	-1.13480	-0.41090	1.86343	-0.43682	-0.04168	2.67183	0.72372	-0.42764	-1.97040
KRIT1_rep3		1.00000		16	D	B1	21	70	503	876	12.79129	-16.36021	0.69085	6.22293	0.43558	-4.00835	0.91909	0.97897	-2.15296	-2.77486	-1.58325	2.56222	0.73810	2.52666	-3.29923	6.04133	-2.09796	2.25984	1.80048	0.77660	1.52997	0.15677	0.84887	-0.44546	1.74475	2.45850	-0.55281	0.77713	0.26608	-0.15547	-2.16051	1.02556	1.24117	-1.10643	-0.28608	-0.21778	0.22387	-1.42327	-0.65551	-0.23104	0.21638	-0.90829	0.52377	0.16792	-0.09084	0.14190	0.03796	0.72202	0.91883	0.09579
ARHGEF7_rep1		0.80645		31	D	B1	21	71	414	420	33.76899	3.56563	-8.00327	-6.82777	2.37992	-8.30461	-3.42778	-1.51204	-11.62254	-0.32567	-0.57093	-3.23657	-4.61853	0.66392	2.19443	-7.58865	5.88732	9.04924	-1.28492	1.45494	-1.61011	2.54408	1.70273	0.19186	3.61879	2.71266	0.09456	-2.00254	-1.10933	0.71957	-0.13169	3.46418	-0.21186	1.00828	-1.88896	1.75922	0.14977	0.79024	-1.11693	0.06787	-0.53760	-0.52839	-1.18155	-0.57350	0.63147	-2.27686	0.13852	1.59182	-1.09325	0.18436
PPP1R18_rep3	MYO18B_rep1	0.56000	0.44000	25	D	B1	21	71	224	446	-6.53974	7.81437	-3.93460	0.28088	3.29608	1.02708	-8.57265	-3.02110	2.22177	4.34582	1.91433	1.26211	-3.89291	2.09845	-2.08602	-3.53158	1.11563	-0.94017	-3.29449	-0.36910	2.42871	-0.93269	0.05087	-1.45443	1.13169	0.02766	0.85707	1.61937	1.68194	0.80711	0.36657	-1.63455	0.24046	1.59316	1.42575	0.33013	0.22161	-0.95294	0.10788	-0.30497	1.41753	-0.67579	-0.65987	0.23613	0.70958	0.09921	-1.73098	0.01860	1.12544	1.14402
RAB5A_rep3		1.00000		38	D	B1	21	71	331	566	-9.53301	0.78349	2.23126	4.75474	-4.14371	0.09284	-2.07134	4.18257	1.08537	-0.52853	-2.30123	0.10735	2.20427	2.24309	2.80439	-4.47978	-1.96179	-0.46450	0.26020	-1.40739	1.27192	-2.43653	-0.20104	-2.10021	1.24075	-0.43145	2.34867	-2.48327	0.98669	-2.14431	0.26620	0.63090	-0.58134	1.51859	-0.43992	-0.34672	0.55459	-0.84438	-1.04681	-1.53751	0.25800	0.80239	-0.58165	0.46195	-0.52538	-0.29556	-0.04488	0.03873	-0.64183	0.70637
TRPM7_rep2		0.93878		49	D	B1	21	71	213	753	-10.38689	-0.66587	-4.92929	-9.56706	1.30212	4.54639	-4.28239	1.72218	3.85428	2.47165	0.59689	0.91021	-0.52490	0.87010	-2.16825	-1.66983	-0.97436	2.57145	2.19212	0.15816	1.54315	-3.77693	2.00083	-1.59703	0.78229	-0.70573	-0.33078	0.65221	-0.92861	0.38410	0.18333	-1.76335	-0.86238	0.41438	0.54120	-1.72326	0.40080	0.24870	1.05865	-0.83673	0.40698	-0.62158	-0.14018	2.10102	-0.65961	-0.49399	0.67984	-0.77172	-0.36687	0.37603
PLS1_rep3		0.95833		24	D	B1	21	71	233	927	-0.57149	-3.57992	-3.28336	-0.98211	-5.56153	5.83625	5.61971	0.83578	1.48006	0.42557	-2.84388	-0.56227	2.14369	-0.34678	-0.11550	2.61425	-1.78791	-2.70738	-0.20698	2.31705	-0.97215	-0.25637	-0.77913	0.78528	-0.51553	1.60557	1.51860	-1.07163	0.97202	-0.94913	-1.45556	-0.34596	0.08065	-1.45181	0.52688	1.11608	-1.54571	0.81758	0.61017	0.26008	-0.29971	0.16502	-1.67958	-0.39559	0.31207	0.11554	-0.32780	0.60588	-0.07502	-0.81058
SNX2_rep1	CTTN_rep3	0.61224	0.34694	49	D	B1	21	72	526	133	-11.82556	-4.84358	-1.09123	-3.87980	1.34305	0.08745	3.92804	-3.09253	1.49717	1.79899	1.86339	-1.03438	0.42234	-0.99989	0.51809	0.14690	0.46978	-1.22093	1.07542	-1.64974	-0.77767	0.12328	0.76867	2.91252	1.61736	-0.57452	-0.09998	-0.16063	-0.08425	1.53540	-0.16657	-0.61315	-0.90505	0.09002	0.03844	-0.33841	-1.32152	-1.74431	0.82359	-0.02749	-0.69326	0.31531	0.03903	1.16960	1.48730	0.35156	-0.22194	0.73146	1.67732	-0.51967
SNX2_rep1		0.80769		26	D	B1	21	72	444	162	5.85331	-8.80514	-3.82694	2.07635	-1.93316	5.95216	4.46542	-4.18064	1.23015	0.66604	-3.07456	0.38568	1.20365	1.42696	-0.95565	1.61531	-5.87475	-1.30545	0.13650	1.32426	-3.71672	-3.84949	1.76838	-0.48842	2.02976	1.75662	-0.43677	-0.04269	2.05665	-0.53432	-1.66627	-0.37440	-0.40131	0.28198	0.61873	-0.26222	0.16087	-0.52450	-2.88581	-0.36831	-0.54204	0.33629	-1.18031	-0.18349	0.26667	-0.29035	-1.67427	-0.45367	-1.46441	-0.12086
SNX2_rep1	CTTN_rep3	0.58621	0.37931	29	D	B1	21	72	575	205	-12.62216	-3.40225	-3.32622	-3.20025	2.56579	1.20479	2.77535	0.10301	1.98487	2.60584	1.24758	-1.88172	0.90158	0.44855	1.02313	-1.60785	-0.41809	-0.99510	0.75114	-0.93563	0.89912	-0.93290	1.19650	0.34927	2.04674	0.11898	0.85926	-0.32637	-1.12271	0.31254	0.60246	-0.13421	-0.54791	-1.91815	0.75405	-0.65535	-1.15425	-0.29462	1.04844	1.04408	0.12292	0.55211	-0.42525	-1.20478	1.27889	-0.67831	-0.43994	0.11314	0.04054	0.32519
CTTN_rep3	SYNE1_rep2	0.54348	0.41304	46	D	B1	21	72	502	304	1.25304	1.47652	-1.13442	-4.90282	-2.21616	2.27090	-8.96024	-3.91851	-2.55351	-1.20744	-0.40767	0.54185	2.68716	1.91062	-4.61024	0.94995	0.25794	-0.11497	-0.41915	3.38269	-0.07021	1.92199	3.81807	0.47056	-0.02389	-1.14107	-2.17528	0.48575	0.84333	0.64020	-0.93998	-2.22377	-0.05924	0.37324	1.79589	-0.08838	0.93911	-0.29641	-2.23045	1.47624	0.59844	-1.48940	0.43073	-0.11386	-0.82854	-0.72249	-1.47551	-0.79260	0.00718	0.45958
PLS3_rep3		0.93333		30	D	B1	21	72	696	387	-16.75124	-3.57466	-1.10277	-2.12833	4.63094	1.94103	-0.35900	0.66233	1.34466	5.00714	2.94134	-2.20360	-1.51237	2.01258	0.63866	-1.81730	1.00026	-0.49564	1.03918	-2.91592	-1.72354	-1.76832	1.79388	0.56607	0.71377	-0.84420	0.33097	0.23159	0.16972	0.74677	0.54570	0.47605	0.24765	0.33127	1.65766	-0.09029	0.23160	-1.38468	-0.59231	1.28630	1.28508	-0.04035	-0.48399	-0.07889	0.23192	-1.94721	-1.19775	-0.06441	0.79074	0.48435
ACTB_rep1		0.96000		25	D	B1	21	72	175	448	4.66797	-4.46852	-9.85452	-4.55458	-1.12787	-1.01637	4.93081	-2.68441	0.97977	2.70169	-0.28961	2.37242	-0.53388	2.74529	-3.07304	1.77117	-3.95550	-4.79023	-1.54583	-1.00828	-1.49398	-0.42803	1.54120	0.31153	1.40010	1.87331	0.58334	0.38975	0.69337	1.07939	-0.92081	0.66380	-2.05920	0.01131	-1.26685	0.80346	-0.98129	-0.38374	2.74536	-0.88492	-0.55865	-1.03043	-0.86069	0.29215	1.59403	1.36551	-1.17640	0.60188	0.45525	0.40646
CTTN_rep3	SYNE1_rep2	0.62857	0.37143	35	D	B1	21	72	490	448	-3.94235	0.02992	1.58939	-6.06953	-1.58743	6.54501	-8.60861	-2.86473	-2.09395	2.46463	-2.12470	-0.57177	0.63399	0.81448	-5.41261	-0.61092	0.72814	1.24392	-0.00801	1.65501	0.07525	-1.68879	-1.63293	2.35065	0.86415	0.06945	-0.01898	1.30549	-0.24324	-0.04068	-0.28965	0.62102	-0.74219	1.09924	0.38388	0.22824	-0.77880	2.53730	-1.42367	1.29627	0.30999	-2.22021	-1.20064	2.48264	-0.30620	-0.77393	0.29125	-0.66849	-1.08314	0.55324
ACTB_rep1		0.90000		10	D	B1	21	72	203	476	15.78169	-0.39807	-10.54641	-4.45046	-0.60479	1.67711	5.30271	-6.37094	-2.76569	3.96079	-3.27817	-1.79210	-6.50262	2.79406	1.34503	1.36033	-1.82045	-2.94715	-3.43854	-2.68970	-0.06111	1.46861	-1.24962	1.92299	0.68233	3.04485	1.21995	0.98272	-0.14051	-1.40873	0.62242	0.46055	-0.48210	-2.12482	-1.26580	0.37121	-0.66990	0.87460	0.06071	0.72097	0.13703	-1.43808	-0.60039	-1.95044	-0.71483	-0.54150	0.36202	1.95094	-0.50092	-1.30963
PLS3_rep3		0.91304		23	D	B1	21	72	696	494	-17.96129	-1.84003	1.50519	-0.15827	4.20527	0.41575	-0.35912	0.91211	0.40488	2.29931	4.86885	-1.48191	-3.43679	-0.70742	2.13573	-2.23822	0.43059	0.57607	-0.16292	-1.27052	-4.35634	4.33768	0.94170	2.37689	1.76712	-0.99742	1.21607	-0.21714	0.25143	-0.90425	-0.03431	0.35186	0.64079	0.02207	0.82968	0.12071	-0.97577	-2.53474	-0.19817	0.27342	-0.25933	0.03156	-0.57190	0.35432	-0.49280	-2.35684	0.37384	1.01537	-0.36067	-0.66243
EZR_rep3		0.96000		25	D	B1	21	72	327	516	-2.49876	-6.30601	1.38346	-0.42950	-0.78334	-0.97700	3.85184	-1.40819	-3.50404	1.65631	1.61764	-2.00939	0.60015	-0.71320	-2.02626	-1.56237	-0.21320	-2.68051	0.65837	-0.08400	-0.36880	1.41096	1.21861	1.26849	0.37298	-0.70229	-1.33466	-0.10096	-0.71894	-0.51930	-1.10502	1.34678	-0.73102	-1.43358	-1.64612	1.27933	-0.53313	-0.24532	-0.52181	0.77481	-0.14287	0.19718	-0.42108	0.34998	0.19968	-0.38633	-0.16767	0.31328	-1.41700	-0.37598
EZR_rep3		0.96154		26	D	B1	21	72	281	626	-4.45770	-7.98314	0.25401	-5.99676	0.69970	4.82678	-1.93252	-1.23081	-1.00866	1.79864	0.05823	0.09552	2.98255	-3.08950	-4.35697	-3.40360	-1.09689	-2.10919	0.27886	-2.61288	-2.68662	0.65526	1.09051	-1.30225	-0.10310	0.01125	-0.16684	0.11093	-0.00433	-1.21248	-1.43704	-0.48875	-0.21554	-0.12793	-0.74201	-0.26192	0.41550	-1.31776	0.43944	0.31871	-0.44862	0.26334	-0.34707	1.76288	-0.41926	0.55008	2.76455	0.55238	-0.52244	0.27536
SYNE2_rep3		1.00000		63	D	B1	21	72	239	696	0.95416	7.33685	6.51871	-2.28269	-4.92412	2.01748	-6.93348	0.15166	-1.31151	-0.67267	-1.37845	-2.92687	0.27553	-0.93034	4.14956	1.18979	-0.90400	-1.70616	0.52477	4.43216	-0.70564	-2.26413	3.52790	-0.94056	-0.43465	-2.77585	0.27573	0.60281	2.75465	0.06422	0.80313	-1.94287	-0.89657	0.82292	-1.21158	1.59428	-0.94431	2.22550	0.78172	-1.08991	2.43305	-0.96235	-0.71707	1.54269	0.30579	-0.29194	0.47933	-2.07379	0.37440	2.08177
NEXN_rep1		0.96875		32	D	B1	21	72	843	758	-8.70629	-4.45115	1.73828	1.33266	3.34308	-2.18755	-2.23012	0.08514	3.08255	-0.12603	1.33032	2.36324	1.03984	-3.09777	-1.69996	-4.85235	1.25614	-2.14935	0.29028	-1.67745	-3.08490	-0.33358	1.44093	-0.46341	1.27762	-0.65646	-0.79624	0.42768	-0.75494	0.69083	0.59955	-0.65478	1.13000	0.28949	-0.53074	0.29685	0.06251	-2.19915	-0.29621	0.90208	0.47513	-0.60617	0.17054	0.76447	0.81153	-0.33570	-0.88117	0.52281	0.40240	0.70564
BCAS3_rep1		0.94286		35	D	B1	21	72	771	844	-8.21216	-0.31669	4.11635	-0.01956	-3.98230	0.39739	1.01136	2.41361	0.59071	2.69782	1.69771	-2.29897	-0.05798	-1.81662	1.29458	-0.78861	-0.32890	0.95685	-1.83595	0.06767	-3.13904	1.50280	-1.26580	0.81844	0.65183	-0.90660	-0.24362	-0.36000	-1.13784	0.55296	0.32144	1.19048	1.52267	-1.98829	1.99737	-0.36945	0.24291	0.02122	1.17328	0.83601	-0.59031	0.15754	-1.35410	-0.70235	1.54078	0.04889	-0.82025	-0.77201	-1.25193	-0.49055
PKD2_rep1		0.91667		12	D	B1	21	72	887	876	-1.90795	-2.79621	-0.98181	4.55288	1.09093	-0.79718	2.60905	-2.26751	-4.94180	2.40414	-1.94298	0.02714	-1.32420	-0.43580	1.04894	-0.97385	-2.26970	2.68679	-1.49989	1.88856	2.44178	-1.16752	-0.18126	-3.11188	0.79794	0.66249	-0.67936	1.03630	2.02337	1.03130	-0.12798	-0.57605	0.56605	-0.31002	-0.48704	-1.74655	-0.76763	-0.55437	0.48788	0.30970	-0.15929	-0.47525	0.08336	-0.71110	-0.63443	-1.56219	0.22362	0.88538	-0.00834	-0.20278
MYO10_rep2	MYL12A_rep1	0.63636	0.31818	22	D	B1	21	73	765	256	-6.77675	-1.06584	8.47443	-8.18326	2.58394	1.00173	0.54017	-0.13002	-1.87989	1.20396	-0.19015	-4.70060	-3.45270	-0.51622	0.19466	0.96144	1.19783	-3.39331	0.13990	-0.09418	-0.15572	-1.73820	0.46264	0.43189	-1.64169	-1.70306	0.36563	-0.16397	-1.66392	1.91684	0.47763	-2.11013	-1.72492	-0.04465	0.64990	0.55558	-0.46556	-0.20762	0.72938	0.72737	0.35861	-1.09428	-0.10552	-1.13227	-0.12934	0.58677	0.28736	-0.51543	-0.35008	-0.28840
DCTN1_rep2		0.62222		45	D	B1	21	73	360	230	-10.37273	-6.16462	-0.23245	0.03044	5.67602	-1.82385	1.61718	5.28301	-2.77850	3.59760	2.89728	0.19160	-0.99852	-1.29679	-2.14193	-0.16450	-1.71576	-3.36209	1.75326	-2.97870	-3.27899	0.58425	1.23445	-0.04247	-1.97363	-0.90519	0.76633	-0.13870	0.10327	-0.24703	-0.22888	0.26550	0.72483	-0.57068	-0.48535	-0.47626	-0.23291	-1.41520	-1.29904	-0.20008	-0.79313	0.40529	0.93290	0.13776	-0.47886	-0.15399	0.16574	0.60783	0.42957	-0.87779
ARHGDIA_rep1		0.92857		42	D	B1	21	73	544	458	4.01249	2.83516	-4.55300	-4.72300	2.19011	-2.08513	-0.14797	-1.60426	-6.25667	-1.22772	-2.59057	-4.09723	-1.91152	1.91700	-2.24526	-1.24146	1.45798	1.64033	1.88387	0.72755	1.34754	-2.49663	0.57210	3.63589	-0.51583	-0.51769	-0.18442	1.03126	-0.85281	1.29817	-2.10868	-2.39154	-1.58686	-0.61689	1.90287	0.98243	-1.19700	-1.57893	0.60235	-1.17775	-0.44811	1.01412	-0.36969	-0.43844	0.07622	0.46283	-1.03536	2.18514	-1.16130	1.07662
PTPRM_rep2	FYN_rep1	0.51613	0.45161	31	D	B1	21	73	511	534	16.50035	-15.15684	-0.31007	-5.40671	-1.48532	4.79830	0.62613	8.76604	-5.03732	1.05965	-4.91773	4.00376	6.80679	3.04145	-1.26214	-3.01080	-1.24449	-5.21610	-2.53147	-3.67683	2.07760	1.02997	-0.82514	-1.66276	0.58424	2.10495	-0.65775	1.38263	-1.60017	0.59206	-0.50703	-1.12119	-0.97035	-0.32551	-0.09025	-0.61336	0.97997	0.32498	0.15651	-0.20745	1.06548	2.33698	-2.26799	0.06241	0.20982	1.52178	-0.14653	-0.81124	-0.16203	0.72738
FAT1_rep3	WIPF1_rep2	0.53488	0.44186	43	D	B1	21	73	430	841	8.76714	-6.96264	-6.76754	-7.26667	-6.17951	-6.36545	9.36427	3.06750	-7.12174	7.39249	4.66504	1.80606	-2.03303	3.25836	-0.34773	3.79702	-3.38441	1.14988	-1.38079	-1.77526	2.91176	2.29422	1.52966	-1.54841	-0.03252	-2.07022	0.29394	1.36467	0.16198	3.63255	-2.51573	1.29287	-3.45805	-0.08964	-2.04579	-0.23933	-1.47387	-1.91872	1.84733	-0.85209	0.42487	-1.17161	0.68551	0.24460	-0.19247	-0.55933	-0.33911	1.88798	0.39551	-1.73569
BIN3_rep3		1.00000		9	D	B1	21	73	525	861	37.33231	-13.87843	11.15052	13.11220	0.78412	1.92794	-7.12156	-10.02703	16.69019	-0.23332	4.77622	-4.40801	-7.15762	1.51841	0.73890	5.61616	-0.37574	2.18145	9.74248	2.04873	-0.41294	10.52634	-8.29505	1.79766	7.30836	3.20420	-1.49215	1.53771	2.04998	-1.93400	0.80568	-0.18517	0.98992	-0.55093	1.19320	0.37591	-0.03332	-0.24032	0.41126	-1.03745	-1.03794	-0.61635	1.41660	1.19892	2.23767	-0.41155	-0.51039	-1.03741	1.07173	-0.56694
MISP_rep2	DCTN6_rep2	0.54545	0.45455	11	D	B1	21	73	529	931	27.00981	-19.70967	-6.86449	0.45653	0.21318	1.52289	-3.94978	-1.83419	2.23393	5.59423	2.78021	5.25556	-1.81921	3.11131	2.11012	1.50349	-5.55049	2.03328	-0.57015	-2.05126	1.65600	3.42941	-0.59137	-2.32752	-2.24918	3.59775	-0.76038	0.69068	2.22253	-1.85516	0.25100	-0.07647	0.81325	0.35870	-0.32819	0.89372	0.55397	-0.43030	0.94355	1.97642	-0.92869	-0.61708	0.13841	0.65095	1.03819	-0.05420	-1.45105	0.17302	-0.48910	0.15757
CARMIL1_rep2		0.96000		25	D	B1	21	74	931	68	-10.81434	-3.24268	-0.50589	-4.57709	1.38765	0.46789	0.38572	-3.17576	1.67455	0.24167	4.40207	-0.46929	-0.78659	-3.32659	-1.96159	-0.29228	0.91905	0.98543	-0.12381	-1.63033	-1.92806	-0.00385	-0.91839	2.25278	0.83122	-0.27147	1.35033	0.37529	0.54350	0.77289	-0.41284	-0.99066	-0.04608	-0.77112	-0.40164	-0.14489	-0.84888	-1.33342	0.54911	-0.69924	-1.63818	0.59573	0.17953	-0.83171	0.44201	-0.19935	0.05904	0.13740	0.29029	0.93609
PTN_rep3		0.62500		8	D	B1	21	74	557	147	-12.81470	2.27693	-6.84188	-1.87906	2.77165	0.60255	0.87226	3.02089	4.85830	3.01693	2.08275	-4.21917	0.43861	3.17009	-0.58182	-0.57377	1.87055	2.48826	0.15773	-0.54569	1.44559	-3.70339	-0.54063	-0.52875	2.57334	-0.41802	0.59652	-0.69131	-0.95313	-0.01967	0.22066	1.21433	-0.08548	0.99711	-0.02785	-0.01022	1.56069	-0.35355	2.99938	-1.34813	-0.99061	-1.60018	0.72466	0.67454	1.20155	-0.29331	-0.86952	1.91890	0.83843	-0.31235
MICAL2_rep1		0.97561		41	D	B1	21	74	195	231	-1.83224	6.02821	-0.69008	-2.67010	-3.80453	0.46044	-8.54656	0.73952	0.62599	1.24980	-3.00207	3.04198	-0.55838	0.83583	-2.99509	-0.36267	1.47216	-1.04889	-2.29683	1.70736	2.29277	-2.80495	-0.80713	-0.09426	0.54834	0.95313	0.97173	-2.58305	-1.03449	0.85200	2.03276	0.86784	1.02626	0.89018	0.57416	-1.41825	1.68508	1.35862	-0.48278	2.00992	0.73328	-0.54415	1.71957	-1.29879	0.11302	1.13582	-0.35509	1.07122	-1.03897	1.37764
PTN_rep3		0.93750		16	D	B1	21	74	471	282	-5.54803	-0.60334	7.22173	0.05488	-4.14124	0.47651	-4.71706	-5.76615	0.60957	-1.68152	3.84595	-1.06341	0.77335	3.38900	-1.09433	-2.75681	0.64868	0.61967	-1.46419	0.07544	0.32203	-3.27452	-1.34018	1.02915	0.12386	-0.93178	1.03019	-2.06629	1.62017	2.07519	0.77787	0.37343	-1.99144	0.50535	-0.05298	1.66999	0.58523	1.44560	0.33154	0.15379	-1.66343	-0.23248	1.07236	0.09020	1.29496	1.00099	-0.81059	0.11468	-0.42027	0.70580
FMNL3_rep1		1.00000		27	D	B1	21	74	277	295	-6.31757	-0.19355	3.85760	6.51312	3.84810	0.62372	-0.72244	0.78022	-2.80899	-1.86417	-8.14732	-0.53384	2.98171	-0.25076	-2.66700	-2.79046	2.34743	1.90048	-0.47170	-1.51827	-0.18680	1.23995	-2.82343	1.99216	-0.46941	0.69412	0.21461	0.37417	0.28536	1.82938	0.97542	-2.09740	0.00249	1.75976	1.82524	-0.43541	-0.38139	-1.01538	1.64078	-0.25764	-0.30399	0.65672	-1.10917	0.41267	-0.51972	-0.60946	0.00991	0.28849	-1.24378	-0.53629
RAB10_rep1		0.84375		32	D	B1	21	74	726	327	23.70527	-5.91678	5.73637	-13.52559	4.39366	1.77192	-9.18615	10.53728	1.75114	-2.78177	-7.84178	-2.16925	4.46929	-8.41618	-3.60081	-7.23433	4.02685	-5.82272	-8.98836	-0.68933	1.61774	4.53596	5.21782	1.60537	4.63656	0.28586	-0.14410	0.92259	0.57700	0.78494	-2.47992	-1.23673	-1.18311	-0.11746	-0.53020	0.06645	3.90064	0.05926	1.50688	-0.72297	0.98858	0.57565	1.67645	1.12531	1.33123	3.60391	0.81755	-2.75015	0.92705	1.52706
FLNC_rep1		0.64706		17	D	B1	21	74	803	390	16.42074	-7.41604	5.74220	6.48737	0.63212	-0.03356	2.20545	-1.83965	-3.00483	6.67065	0.22494	-3.35661	0.07918	-0.65135	-1.36883	2.54416	1.30293	3.07125	3.22530	-0.82218	-0.83915	-1.60182	-4.15217	-0.25686	-2.33190	2.85085	0.22806	-0.03165	0.82713	0.45757	-0.62996	0.96367	1.98115	-2.08259	0.20734	-0.47406	0.00443	0.97110	0.52705	0.11334	1.40069	-0.59141	1.26564	-0.64499	1.13316	-0.64047	-1.07298	-0.48154	0.83785	-0.07729
TPM1_rep2		0.67647		34	D	B1	21	74	329	400	-11.01603	-5.45537	3.93332	5.10606	6.26140	-2.35135	3.82225	4.55972	-1.60174	1.34288	-2.01048	-0.63953	1.55691	-1.94024	3.08669	1.33133	-0.35285	1.71288	2.66050	-1.85646	-3.64842	0.29023	2.01531	-0.72992	-1.12753	0.04036	0.48092	-0.06886	-0.98489	0.89759	0.96834	-0.56693	1.03055	-0.12536	1.12063	-0.10315	-0.02938	-0.82986	-0.05116	0.29319	-0.81281	1.03510	-0.23850	0.73391	1.54570	0.02906	0.47496	0.58265	-0.85563	0.54184
DPYSL3_rep3		1.00000		16	D	B1	21	74	945	406	26.36503	-20.45442	-7.92528	-5.11356	0.76354	-5.00859	2.75566	1.91217	-4.17909	3.12599	8.51948	-0.79910	-2.22537	3.40103	4.60140	6.60714	-0.18835	7.16650	-0.70116	-2.43018	3.53665	-3.31357	1.02846	3.56771	-2.81058	3.17988	-1.33057	1.22497	0.99117	-0.28060	-2.07366	0.71296	-0.38068	-1.49533	-0.80951	0.20942	0.61491	0.71445	0.10473	0.97506	-0.46745	0.05276	-0.26753	-0.99861	-0.59792	-0.24878	-2.10016	-0.79155	-1.48716	1.74017
PALM_rep3		0.91667		12	D	B1	21	74	553	555	23.48410	-23.13086	12.85997	3.75793	3.21159	-1.91979	-10.31558	7.03567	10.00650	-2.65981	4.01648	0.33898	2.17685	-1.91599	-0.89840	4.89048	1.38439	-1.33776	5.95400	-1.11659	7.43050	2.17294	2.21697	3.60880	5.10925	3.13219	-1.18936	0.40826	0.83009	-0.27262	-1.02245	-0.84921	1.40009	-0.36482	-0.95636	1.05603	2.36087	1.79735	0.23628	-0.69718	0.13536	0.18447	1.69163	0.89828	1.58228	0.43740	-0.52097	-0.64341	-0.83932	0.55150
BCAR1_rep1		0.69565		46	D	B1	21	74	696	614	-7.36234	-5.18479	-1.48314	1.79848	-2.29060	-5.92256	3.22891	0.06794	2.42311	2.83787	6.97326	1.29697	-0.69159	0.15141	-1.61680	-0.79179	-0.00978	0.60124	-1.43019	-2.18324	0.75925	-0.20649	2.01414	-1.72279	2.20884	-1.06837	2.50558	0.57155	-0.28347	1.86495	-0.60110	1.66257	0.05655	-1.21885	0.24561	0.15593	0.02218	-1.44363	0.69215	0.39158	-0.00493	0.63429	1.31362	-0.24517	-0.64209	-2.43356	0.59291	0.75381	0.76323	0.51025
TPM1_rep2	SLC9A1_rep2	0.57895	0.39474	38	D	B1	21	74	291	608	-7.40287	-0.03946	1.21003	-0.40968	2.28675	-1.19399	2.61066	0.95689	-0.09947	1.06705	-3.68857	-0.19080	0.71848	-4.17231	2.73794	-0.10278	0.85512	0.44421	-1.01648	-0.84324	-0.10738	2.51543	-0.69657	-2.18430	-1.26171	-0.74124	-0.02300	1.86383	-0.71256	-0.71004	0.64743	-0.52638	0.18874	-0.04714	-0.42945	-0.15314	-0.87133	-0.48784	1.03621	-0.94292	1.96421	-1.14848	0.08647	0.28169	-1.34709	-1.55200	-0.48054	0.54458	1.18478	0.38792
ARHGAP35_rep3		0.69697		33	D	B1	21	74	438	660	-4.72493	-3.56502	0.18993	4.79297	-5.48160	-0.69560	1.75702	-2.70868	-0.33707	0.40307	1.01352	0.97470	3.39334	-2.28516	-0.02946	-0.28740	-0.39423	1.87473	-0.16384	-0.17928	-0.84354	1.06977	-0.98552	-1.38024	0.30961	0.53632	0.19040	-1.41042	0.33115	0.95122	0.64636	1.30542	1.43560	-2.38129	0.33474	-0.16556	0.35187	-0.60540	-0.11950	2.60436	0.63059	-0.06652	1.72698	-0.19184	0.38437	-0.85510	-0.21249	0.33224	0.13192	-0.35051
FMNL3_rep1		0.93750		48	D	B1	21	74	215	671	-5.92155	-1.61118	6.60377	-4.21022	-4.16396	1.72499	0.20556	-2.42774	0.46873	4.37083	-3.04805	1.63088	1.64703	-2.50639	-0.60675	1.41075	0.88752	2.71888	-3.26001	-2.93403	-1.18327	-0.27314	-1.38300	-2.64458	0.40358	-1.02070	0.26809	2.09926	-1.18488	0.06739	0.57993	0.83887	0.07944	-0.68717	0.81980	-0.32375	-0.52459	-0.23081	0.42134	0.70737	0.87833	-1.08347	-0.10059	0.64976	0.07174	0.99566	0.26804	-1.02885	-2.16758	1.06577
WWC1_rep2		0.87500		16	D	B1	21	74	322	715	2.57016	-8.54124	-7.36493	-0.54243	-1.28958	-1.99469	4.21541	-2.99278	-0.55251	2.00081	-1.53834	4.18557	4.04919	0.63362	-2.33727	4.16248	-0.58864	1.96601	0.71132	-1.94874	1.49420	0.70360	1.19755	-0.20133	-1.68577	2.03458	-0.74871	0.72595	0.59225	-0.69752	0.35687	1.69955	-0.23609	-0.99661	-1.25967	-1.37493	0.26107	-0.19700	1.57156	-0.51387	-0.09679	-1.89795	-0.66078	0.32498	0.69972	-0.03187	-0.25994	-0.84760	0.21346	-0.79336
WWC1_rep2		0.68182		22	D	B1	21	74	270	767	5.86394	-5.85654	-4.44465	-2.88744	-4.91270	-0.05445	-3.02352	-5.32328	-0.06788	0.08559	-2.81719	6.77173	1.20733	-3.41395	0.29121	-0.10242	1.43954	1.60734	0.93730	-1.22451	-0.73739	1.29714	-2.86730	-0.37897	1.79285	1.15532	0.29503	2.00910	1.84387	0.60865	0.52879	-0.17670	-0.05405	-0.74996	0.06939	0.15449	0.69467	-0.79982	-1.79701	0.24132	1.43582	-1.51347	-1.15762	0.00120	0.61169	0.50502	-0.73276	-0.62703	-0.31669	-1.55391
MISP_rep3		1.00000		30	D	B1	21	74	128	790	-8.61263	5.50697	-3.44633	-2.25993	1.40103	-0.26420	-4.83874	-3.58070	2.87805	-3.70679	0.71351	2.22978	-0.71932	-0.82828	2.04587	1.20089	-0.14218	-0.48477	0.21900	2.10692	1.67316	-0.43863	-0.43310	-2.50238	-0.62568	0.72204	1.46712	-2.54893	-0.40709	0.28836	0.55057	0.11857	0.16988	0.58467	0.48827	0.05329	-0.45829	-0.34155	-1.05865	1.02901	-1.12776	0.79248	0.97473	0.60485	0.07062	-0.05802	0.78769	0.43563	-0.05157	0.34315
PLS1_rep2	STX1A_rep3	0.48000	0.44000	50	D	B1	21	74	833	839	-10.50001	-2.87708	1.80038	0.17564	-0.70077	3.54169	-0.07820	-1.76885	1.13861	1.50584	4.04304	-2.28920	1.43793	-1.73670	1.19762	-1.78614	-0.53317	-0.18289	0.60304	-1.73159	-2.42770	-1.37124	0.46219	-1.37208	-1.05817	-0.69123	-0.03337	0.00758	0.89091	1.17589	1.14032	-0.74166	0.64421	-0.57431	-1.08406	0.59824	0.97085	-1.11631	0.76056	1.07635	-0.01271	-0.47352	0.46739	1.45186	-0.35281	-0.47722	-0.74550	0.28885	1.98114	-0.93783
SPECC1L_rep3		0.37037		54	D	B1	21	74	268	849	-1.75163	-2.54989	1.42720	-1.62974	-1.92275	1.66528	2.44814	-3.93030	-4.19191	-4.81528	-5.16265	2.02707	-0.45143	-2.95168	-0.77444	0.76659	-1.75933	2.27901	0.36103	0.50291	1.15328	-1.18989	0.17483	2.36914	2.51201	-0.79632	1.18044	-0.89384	1.96867	1.66342	0.23836	-0.14987	-2.59625	-0.13728	-0.81124	-1.13673	-1.08179	1.06600	-0.59647	1.70419	-1.08176	0.60892	0.72367	0.57844	0.19936	0.11147	0.79740	-0.27231	-0.37833	0.71135
BIN1_rep1		0.95652		23	D	B1	21	74	376	846	-12.71655	-2.79584	-1.84461	1.87641	4.71979	-0.95486	1.74697	2.06899	3.77710	-1.25958	-1.68692	0.72530	2.75742	-1.83480	1.12178	-2.69613	0.16375	1.72505	-0.25088	-1.00307	-0.86720	-0.27227	0.41680	-2.89146	-0.33775	-0.40283	-0.71467	0.35874	1.11475	-0.04334	-0.19457	-0.40181	1.26927	0.48631	0.41758	0.24566	-0.06625	-1.66519	-0.78273	0.35192	-0.46098	0.47960	0.34062	-0.84790	-0.52891	0.04216	-0.68456	0.36689	0.71517	-0.71606
PRKCZ_rep1		1.00000		39	D	B1	21	75	664	126	-8.30713	1.16327	-1.46308	-2.10516	2.68388	3.95777	-4.87551	-5.31539	1.33733	3.98435	2.29573	-3.86396	-0.77859	3.80214	-3.06513	-2.61769	2.10781	-0.57859	-0.65391	-0.81305	-0.39455	-1.62063	0.14733	4.24808	-1.31453	1.01730	0.33673	-0.75463	1.00536	0.82735	0.02073	-0.66061	-0.44009	0.93442	-0.04782	-0.41576	0.50214	-1.62176	1.89312	0.54756	-1.46818	-1.21993	0.66136	0.78468	0.51703	1.15747	-1.49104	0.49429	2.17848	0.88835
ANTXR1_rep3		0.84000		50	D	B1	21	75	494	104	14.08730	25.91973	7.02499	2.29866	2.62847	8.48328	0.38769	3.12695	-3.88126	3.92593	5.06030	-5.81513	2.99596	-3.43179	0.35516	5.48485	-4.20481	2.37861	-1.38744	0.81024	-0.38242	-1.70314	2.27915	3.05715	5.49903	0.06363	3.48118	-0.47191	1.81013	-1.92337	1.01585	-1.38075	0.05775	2.44952	0.08822	-1.58311	4.12412	-0.15062	1.09946	-0.94729	-0.13431	-0.39973	0.41707	0.94864	0.36396	0.55116	-0.63394	0.66993	-2.23701	1.16751
PRKCZ_rep1		0.93548		31	D	B1	21	75	523	185	-3.43614	9.93468	-5.91304	-8.49770	5.61405	3.64318	-3.12865	-2.98565	3.13423	2.84651	-1.20177	-1.42434	0.92656	3.03490	-4.77022	0.88322	-0.76565	1.92751	1.94923	-1.54895	2.04120	-1.67244	0.22674	-1.64005	-0.36916	-0.20541	-0.54132	-1.75899	0.39488	-1.31846	-1.04287	-1.13011	-1.32705	0.05022	0.58654	2.90758	-1.07760	-0.63346	-0.51199	-1.89799	-0.65229	2.77827	0.41604	-0.22667	-1.43155	-1.21129	0.61853	0.33355	-0.39938	0.43246
FGD1_rep3	EPB41L1_rep2	0.50000	0.35294	34	D	B1	21	75	728	238	5.64680	13.86074	-2.24385	-0.55223	0.95859	0.36793	-7.15436	-2.01644	1.17828	1.43790	2.15990	-4.34628	3.86426	5.84923	-0.92775	1.26502	-1.96047	0.27755	-0.21812	0.50075	-1.43485	-0.76419	5.41976	-3.25843	1.18323	-0.60191	-3.41683	-0.41952	-1.00473	-1.50641	0.86998	1.01925	0.28771	-0.72354	1.13017	-0.76182	1.07516	0.47789	0.28482	-0.58113	-0.37539	-0.37773	-0.49646	0.23376	-0.01917	-0.70888	-0.31380	0.32356	0.37099	-1.03850
SH3PXD2B_rep1		0.97500		40	D	B1	21	75	818	342	-9.03635	-3.37783	2.13572	-4.29559	-2.88942	1.54022	-0.74506	1.77039	2.18274	1.85776	1.09550	-1.03998	1.34252	0.34833	-1.18799	0.54590	-0.17681	3.26963	0.28678	2.43461	-3.08517	-3.04616	-0.30704	-2.89246	1.46557	-1.10567	-0.70420	0.77007	-0.76239	1.61044	1.53250	-0.28554	1.28999	-0.09011	-1.08735	-1.72857	0.56402	1.25502	0.11215	0.88898	1.43718	-0.77075	0.30163	0.13638	-0.10673	-0.04844	-0.77230	-0.73572	-0.72878	0.49996
PLS1_rep2	STX1A_rep3	0.55357	0.32143	56	D	B1	21	75	268	624	-3.16650	4.05907	1.76600	3.83551	-2.96539	0.90915	-4.28332	-3.88893	-3.11592	0.75332	-1.21992	-2.19016	-0.54983	-0.94603	4.37259	1.27327	0.59022	-0.80605	1.07818	1.52291	1.07910	0.86608	2.76977	1.95672	-1.72070	0.02873	-0.01843	-0.30073	-1.78304	-1.90006	1.05957	1.95067	-0.13538	-1.10183	1.07598	0.03705	1.59962	-0.25374	-2.35118	1.23300	1.49922	0.00322	-0.23943	0.34460	0.97134	-0.85274	-1.17137	-0.36021	-0.92603	0.82682
PIP5K1A_rep1		1.00000		18	D	B1	21	75	465	743	-11.99714	-5.44276	-3.54360	1.71135	5.96615	-1.48004	2.49850	1.71039	0.01513	4.83225	3.44327	0.17174	-1.25089	0.35762	-0.06989	-0.31855	-1.15655	-1.05581	-0.14619	-2.24679	-0.77484	-0.48053	2.17170	-0.87988	-0.97200	0.82307	0.58876	0.41623	0.52284	0.60146	-0.02589	0.48176	-0.15729	-0.67724	0.25470	-0.04644	-0.90880	-0.82544	0.64913	1.04456	0.17563	-0.40716	0.19676	-1.20862	0.51269	-1.61033	-0.57579	-0.35041	0.98514	0.90036
SPATA13_rep1		1.00000		17	D	B1	21	75	692	780	31.98181	-21.12919	7.30233	2.65920	-1.76862	-8.53209	4.85324	2.77703	6.23088	6.36767	8.33341	-4.15926	-6.83490	7.27517	-4.51308	0.35708	-3.78564	12.34568	3.62864	-1.19479	2.49345	-5.99817	3.95471	-0.25997	-11.16707	3.30145	-1.08268	1.53818	0.04189	2.17303	-2.65766	0.65544	1.15477	-1.61154	-2.34658	0.24950	0.41371	1.91022	0.06918	-0.80754	0.75456	0.42621	0.29815	-0.09159	-0.65626	-0.34609	-2.13022	0.02772	0.00518	1.48767
PPM1F_rep3	RHOQ_rep2	0.50000	0.32143	28	D	B1	21	75	723	866	-0.95686	5.69226	-3.94019	-4.17297	2.70710	0.84047	-1.18790	1.32203	-0.17726	-0.41738	-1.35357	-4.01116	3.03630	0.16100	-3.71433	1.08974	2.14334	2.16834	-1.57066	-0.51499	-1.18330	0.71146	-0.22899	1.29572	-2.55368	0.40286	-0.29481	-1.16995	-1.76393	0.29442	0.88710	-1.46644	0.08909	0.54627	1.27871	1.94428	-1.32227	-1.62720	-0.40827	-1.84551	-2.84115	-1.59373	1.57352	0.31320	-1.44662	0.60896	1.18579	0.84987	-1.48670	3.56853
ARPC2_rep1		0.95833		48	D	B1	21	76	360	148	-12.50332	3.67661	-6.74683	-1.60272	6.17720	-0.97226	-1.21772	2.14167	3.87215	1.24895	1.03535	-1.26048	-3.57875	-0.40602	-1.68038	-3.83960	1.09206	-0.55884	-0.03908	2.03929	0.36786	0.71058	-0.85108	0.43738	1.84691	-1.47720	-0.80435	1.51079	0.45211	-0.13413	0.66681	0.10588	-0.04333	0.46517	-1.30456	-1.92020	-1.36041	-0.31396	0.44107	0.24849	-0.13847	-1.05731	0.55952	0.65984	0.21397	-0.69510	0.15307	0.15239	-0.09782	0.15623
CONTROL_rep11		0.87500		32	D	B1	21	76	739	211	10.52528	-0.05573	10.35832	0.59488	5.62618	-10.81298	5.04317	5.25231	-1.06650	-4.14902	3.57554	-4.38994	-3.61343	1.25741	-8.87984	3.03599	-3.00961	-4.77698	0.55510	-4.91193	-0.87195	0.25726	0.69562	0.53274	-2.73898	-2.01870	0.84214	-0.02248	-1.63699	2.73661	-3.19191	0.82233	0.01991	-2.04339	-1.62174	0.32715	-0.63850	0.09073	0.03624	-0.38953	0.01459	0.80453	-0.03905	-0.88903	-0.55358	0.86986	0.85118	0.89124	0.93803	-0.12446
PRKCZ_rep3		0.97143		35	D	B1	21	76	120	257	-5.55488	-7.23351	3.44418	6.18282	0.68118	-2.97653	1.92122	1.84053	-3.71922	-2.69330	0.20112	0.43801	0.50780	-0.13752	0.29831	-1.28475	-1.74537	-3.99702	1.82679	-0.28817	-1.18763	1.27771	-1.56871	1.86285	0.56486	-0.01858	1.18201	-1.08466	0.36638	2.64659	0.04201	0.05188	-0.10363	-0.62036	0.49499	-0.19789	-0.52289	-1.27768	0.39358	-0.45176	-0.50083	0.50110	0.50875	0.01181	0.69377	-0.67765	-0.17122	0.46511	-0.77945	-1.93827
TAGLN_rep3		1.00000		40	D	B1	21	76	527	379	4.81565	3.31442	-2.34784	4.77536	-7.40165	-2.76356	-3.80275	2.44961	-4.43759	1.98384	-4.06765	-0.72117	-1.18677	0.69123	-3.42324	-5.88831	-1.71203	2.99607	2.09207	-1.08153	1.48099	-2.01758	-0.91641	-1.01473	0.60270	-0.59625	-2.17984	1.26539	0.04784	0.56326	-0.86811	-2.24888	2.68115	-1.15812	0.09018	0.22420	-1.01297	-1.07378	-0.18012	0.42804	0.14651	-1.33766	-0.40995	-1.56391	1.02087	-1.70273	1.84944	0.49330	-2.69959	0.69820
CONTROL_rep16		0.97619		42	D	B1	21	76	272	354	-9.61932	5.15982	-0.62737	2.28244	7.39094	-2.36030	-3.37456	1.34113	0.22119	-2.55136	-2.25105	-0.68371	-1.20983	1.80543	2.37271	-1.10011	0.55759	-1.12076	-0.13137	1.66812	2.01593	-1.17368	2.75453	-1.15947	0.14359	-1.75109	-0.39115	1.66373	0.05296	-1.07618	0.02989	0.68563	-0.13818	0.67629	0.07450	0.97232	-0.71213	0.29344	0.16920	-0.60930	0.80911	0.04220	0.26976	0.92914	0.32857	-0.46805	-0.24688	-1.57139	0.58768	0.21820
PRKCE_rep2		1.00000		28	D	B1	21	76	668	712	-8.48699	-5.82310	1.57946	2.32166	1.20911	-2.39951	3.41254	-1.02755	-3.40789	3.27352	2.01796	-1.08732	-2.39774	0.59076	0.04711	-2.18658	-1.35181	-1.67641	0.12704	-1.81827	0.23622	0.32318	1.57294	0.97047	-1.25597	0.08292	0.34533	0.84238	-1.70132	0.77439	0.62787	0.92951	-0.26536	-1.19516	0.30523	-1.12307	-0.57584	-1.28873	0.69390	0.08807	-0.23569	1.67827	-1.55342	-0.26011	1.17736	-1.07619	-1.15544	1.16204	0.68152	1.46426
DMTN_rep2		1.00000		21	D	B1	21	76	581	757	30.45583	-5.69956	13.50613	0.39340	1.69749	1.30175	-0.81961	-7.92790	9.75015	3.35306	-3.51253	-5.97876	-5.67149	1.16162	-3.68294	-11.20965	-1.50358	4.38925	9.70685	-0.90370	-3.87089	1.07246	0.74966	1.04943	-4.65437	2.49052	0.27821	-0.49160	2.41799	0.83522	-0.23858	0.46987	0.80097	-1.13278	-0.56631	2.31171	3.94554	0.49613	-1.60876	-0.90127	0.59335	-0.31197	-0.89887	0.46310	-0.02716	-1.92656	0.56160	2.00457	-0.23723	-1.54242
SSH2_rep3		0.82456		57	D	B1	21	77	732	181	-6.53100	0.32294	1.76891	-0.86162	-7.59737	0.28271	1.92773	-0.21584	0.63599	3.75573	4.94738	-3.71451	2.06565	-0.52404	-1.01289	0.37125	0.63916	1.40702	-0.15855	-0.12859	-4.28440	0.16513	-1.11846	0.46664	2.38677	-1.17441	2.17734	0.02763	-1.90393	1.80005	1.09737	0.42603	0.82510	2.07104	0.23216	2.49861	1.31788	-1.70314	0.99786	-1.43822	-1.35714	-0.81833	2.15632	0.44909	0.72049	-0.73705	-1.81308	-0.46904	-0.60694	0.13483
MPRIP_rep1		0.96296		27	D	B1	21	77	590	163	-13.75676	-3.44604	-1.54792	-4.43223	1.33864	2.03505	1.69671	2.14028	3.12079	4.73478	0.60732	-0.42831	0.37986	0.39529	-0.16836	-0.15347	0.77444	1.78336	0.56060	-2.41501	-1.53692	-1.95243	-0.20297	-1.56587	0.78235	-0.27113	0.12815	0.54774	-1.14968	-0.91524	0.29189	0.22603	0.53295	-1.17980	0.62259	-0.99381	-1.05554	0.89816	-1.10134	0.58543	-0.67553	0.50168	-0.30737	-0.54011	-0.78217	-0.07699	-0.31699	-1.56203	-1.05201	-0.33090
AFAP1_rep1		0.94444		54	D	B1	21	77	831	235	2.01727	3.49577	-3.40141	-14.46596	3.77171	-1.39920	0.48567	-0.72298	0.35931	-6.95079	-0.20455	-2.43355	-0.97750	-0.97458	-5.42711	-0.43816	-0.57133	-1.08857	0.71201	-1.41401	0.54571	-1.50993	-0.11720	-1.13609	0.18299	-2.42132	0.97226	0.64142	-1.89008	0.91763	-1.54974	-2.14194	-2.01760	-0.65597	-1.05758	-2.03657	0.03154	-0.43510	-0.02332	-0.41646	0.43308	1.42795	0.15219	1.14535	0.12969	-0.75859	1.65486	-0.78190	1.27131	0.20697
FAM171A1_rep1		1.00000		18	D	B1	21	77	536	299	28.29363	4.03271	-10.88091	2.17157	-3.26928	-9.12782	-6.29548	1.24698	-3.57394	0.04297	-1.34715	4.87877	-4.34697	2.53447	0.66114	-7.29406	1.16309	4.58804	4.38859	-6.27897	-0.24463	-2.97349	-3.27410	1.59015	0.79270	3.07124	-0.51042	-2.98146	-1.40881	-1.86328	-0.70781	2.15512	1.16636	0.14587	-0.90856	0.63257	-1.21264	0.67827	0.60778	1.15093	-0.04693	1.42804	3.09275	0.51334	1.08750	-0.66435	-0.03586	-0.72441	0.16398	0.37152
AFAP1_rep1		0.91667		48	D	B1	21	77	788	335	2.84513	-0.31907	0.95233	-16.21254	7.65009	1.13500	-1.80760	-1.19167	2.12902	-6.33674	1.90030	-2.59144	2.42900	-3.94403	-6.44910	1.39273	-0.16722	-2.96515	0.57566	-0.14514	-4.04046	0.70718	-2.62596	-0.66185	-2.18698	-0.43191	1.38490	-0.26574	-0.82868	1.35762	-1.38482	-1.02478	-1.70964	0.18169	-1.87230	1.02707	1.44191	0.21599	-0.23061	1.07595	1.95760	-0.14241	-0.62030	0.67206	0.18081	1.40595	-0.13154	-0.91227	-0.15506	0.03590
MYL12B_rep2		0.80000		15	D	B1	21	77	631	335	-3.13030	0.26219	-2.39089	6.82111	0.98181	-4.39057	0.35335	-3.29655	0.46366	2.01519	0.71791	-1.33594	-1.05420	1.33459	-0.25616	-4.28019	0.63855	0.08614	-1.82648	2.75048	1.72750	1.56417	0.02596	-0.51714	0.69978	1.66908	0.01329	-1.26158	-1.15920	0.24847	-0.47979	1.76426	0.32587	0.96481	0.70660	0.71260	-0.76635	-0.88810	-0.14410	0.13270	-1.48472	0.02335	0.70380	0.79292	0.75357	-1.73579	-0.43728	0.24043	0.76382	0.45592
MYLK_rep2		0.83333		24	D	B1	21	77	893	371	2.82082	0.07606	2.67583	4.61238	-3.82572	-5.32272	2.19583	-3.40078	1.66977	-0.17508	-3.10280	-2.75253	3.71634	4.32293	-1.37635	-1.66127	2.68239	2.66019	3.24200	1.91987	-1.16296	-2.53262	0.35891	1.36792	2.29116	0.59899	-1.04801	-2.63087	-0.68070	0.39782	-2.00733	0.82240	1.19069	-0.91574	0.23053	0.05962	-1.08150	-0.50017	0.12261	-2.00581	-1.58142	0.75806	1.24967	0.32206	0.91675	-0.70349	-0.38548	-0.13916	0.83031	-0.88706
ANTXR1_rep2		0.96774		31	D	B1	21	77	780	496	-1.99496	-0.82301	10.39834	-2.42638	-4.51080	-0.62352	-5.79131	-4.08014	-1.64073	1.86543	-4.07400	2.70960	-0.33498	0.59726	-2.82958	-3.93611	2.19424	0.02713	0.86165	-1.79209	-0.58858	-1.15185	0.97956	1.58472	0.12665	-0.90831	1.37954	0.32416	-0.17225	1.90782	1.73824	-3.71677	-0.19719	-0.13370	-0.03757	0.33791	0.82660	0.24003	1.07620	1.27257	1.06842	-0.28133	-0.25378	-0.12092	-0.91457	-0.53732	0.68443	2.08809	2.21170	0.51339
WASF3_rep2		0.93478		46	D	B1	21	77	741	577	-1.21933	-0.57185	-6.38481	-2.26647	8.81730	-3.58849	1.93574	-1.69900	-2.26605	0.15163	0.79865	-2.33847	-3.26501	-1.86436	-4.04833	-0.78948	0.23879	-1.02910	2.38276	-1.16207	-0.31364	-0.47039	0.66524	1.42759	-1.17438	0.14818	-0.70909	1.63386	-0.20003	0.95392	-0.58708	-1.30766	-1.37394	-1.33348	-0.30014	-0.01207	-0.18665	-0.69848	-1.16320	0.68780	-0.94284	0.40493	-0.17459	-0.38573	-0.93311	-0.21701	0.03488	0.14663	-0.36727	1.54665
CONTROL_rep13		0.55556		9	D	B1	21	77	625	627	35.45628	-12.96090	-0.77540	2.37631	-3.63230	0.78055	-6.98281	6.69673	2.84965	2.54790	0.35083	0.32931	1.94878	-0.51359	0.54270	-7.81262	-0.25184	-2.62098	2.64247	2.16828	0.38818	3.71056	-3.25297	-5.39021	-0.19291	2.89955	-2.08667	-0.93707	0.71630	-1.14045	-1.41366	1.22232	0.82728	0.36581	0.56944	2.15135	1.16555	0.60697	1.22251	-0.93812	1.79597	-2.81194	4.05891	0.85237	0.39534	-1.30040	1.12832	-2.02419	1.06131	1.08797
MYL12B_rep3		0.93548		31	D	B1	21	77	349	688	-11.95363	3.50228	2.73994	-2.68099	-0.56212	-3.06740	-4.72076	7.52701	1.41733	0.13895	3.44261	-1.80868	-2.04244	3.43862	1.08008	-1.02150	1.62255	0.37964	-0.05941	3.31766	-3.25371	-0.51796	1.40238	1.79814	0.83199	-1.46755	1.98287	-0.92138	-0.38130	0.24547	-0.27833	-0.87001	1.59693	1.23220	1.54890	0.05623	1.70994	1.22281	1.10828	-1.46080	-0.08933	1.01673	1.54964	0.48087	0.00283	-1.39519	-0.93004	-0.56111	0.55299	0.70745
PSTPIP2_rep3		0.97778		45	D	B1	21	78	684	197	-0.94934	5.62033	2.06888	6.26632	-7.99719	-1.56646	-7.06209	-3.28847	-0.91080	1.34231	1.58342	-0.79803	1.96419	3.73506	-1.03685	-2.45436	-0.91481	1.16587	-0.02972	1.29623	0.30023	-1.09877	0.92689	3.40032	-1.99563	0.52502	0.82367	0.47467	-1.94533	-0.37468	-0.19779	-0.20519	0.77521	-0.68049	1.22953	-2.10101	-0.27457	0.20731	-0.17174	2.99112	2.72587	0.59654	0.13211	1.11526	1.02903	-1.66345	-0.09015	0.90994	0.29811	-0.35354
ARPIN_rep2		0.96774		31	D	B1	21	78	449	293	-3.51328	-0.52442	6.77836	-1.16877	-6.81918	7.44874	-0.57298	-1.96330	-3.18164	-0.65471	4.81173	-1.72937	-1.15013	-0.75442	-0.55055	-0.72771	1.18803	0.64931	-0.91883	0.86568	-1.76863	-3.63128	-1.43566	0.67947	2.42317	-0.85302	0.90233	-2.18542	1.55088	1.82230	0.29094	-1.52546	-2.14011	-0.61136	0.98283	1.54591	0.31915	1.15608	-0.33955	1.04807	-1.46672	-0.94787	0.22062	-0.43962	1.10668	1.54885	0.84996	-1.50401	-0.92894	1.17647
SPTAN1_rep2		0.95556		45	D	B1	21	78	538	298	17.28064	20.43538	-8.78626	12.52580	-17.07976	4.81881	3.93858	12.60874	-2.59609	6.83589	3.21462	-7.66918	3.76052	-4.82883	2.70493	5.28695	-0.53289	-4.55261	-0.01386	-5.00605	1.06420	-1.40121	-0.45562	8.41706	2.89349	-1.95172	-1.13952	-0.43640	0.72671	-1.42172	5.92239	-1.11910	-0.93135	4.91460	-1.18968	1.97926	-3.78252	-1.26560	-0.53795	-2.27505	-0.86922	-0.73094	-1.06404	2.07384	1.08044	-0.76536	-0.80098	2.29831	3.95284	3.33457
ARHGEF2_rep3		1.00000		21	D	B1	21	78	273	309	-1.00592	6.26661	1.16618	15.75176	-4.38434	4.49977	-0.39958	3.53403	1.18361	-2.29346	-0.85892	-7.53211	6.46127	-5.27330	-0.12429	-4.84795	-5.32096	1.36469	0.20206	0.44898	0.19993	-2.88450	2.16985	1.03673	2.07615	-0.54197	-0.22892	2.74922	-0.16413	0.18068	1.71730	-0.17981	2.63703	-1.19686	-0.38893	1.48497	0.69616	-0.97978	0.87303	-1.83467	-0.24251	0.31158	0.61136	0.75822	0.47725	-1.70647	0.01369	0.63669	0.99336	0.59459
CONTROL_rep3		0.90625		32	D	B1	21	78	204	338	-1.71637	6.61840	1.88419	0.41507	-0.93450	-3.12847	-0.66304	-4.19023	1.25138	-1.82604	-0.18238	-1.65169	2.21144	1.51497	-1.04200	2.05384	2.06465	0.23559	-0.91855	-1.03056	-0.16034	-1.56538	0.12172	1.29826	0.05686	-1.54243	0.25687	1.04630	0.62434	-1.13448	0.84007	1.50764	0.95320	-1.80521	-2.67895	-1.05572	0.44018	1.37130	-0.74071	0.63458	-0.28010	0.06243	1.32509	0.34927	-1.17809	-0.24292	-1.13451	1.41422	0.70587	-0.14582
WDR1_rep1		0.80952		21	D	B1	21	78	236	427	2.27369	12.06537	-4.48510	5.30449	-9.43482	-2.59308	-2.49484	2.42503	3.86806	3.09082	-1.43942	-2.27036	3.37253	-0.58460	-0.94050	2.75374	1.72135	0.63156	-1.86588	1.17240	-2.52024	-1.03634	-0.85050	3.08397	0.22319	0.41905	2.03827	0.94557	0.92722	0.73112	-0.57938	-1.01580	1.73510	0.61043	1.73968	-3.19368	0.97331	-0.24497	-0.13240	-1.60725	-2.86924	-1.09164	-1.24965	0.26052	-0.69395	0.44745	-1.23164	0.02587	0.21353	-0.61819
MYO1B_rep2		0.68182		44	D	B1	21	78	400	468	-3.53109	-3.19907	1.74149	-4.91926	0.84912	1.20366	-0.69580	-0.20146	-5.48703	1.93957	-3.60828	0.18832	-0.24007	0.05435	-0.28033	2.54200	-0.82159	1.15094	3.06130	0.97214	0.54066	-2.14437	1.23412	-0.17229	0.99673	-0.05332	0.15034	0.26782	-0.16392	1.38638	-0.87358	-1.88103	-1.31992	-0.34218	1.41287	-0.18174	-0.27081	-0.49159	0.16216	-1.05520	-0.24992	-0.39317	-0.54444	0.22106	-1.23408	-0.45103	0.12055	0.72122	0.54573	0.43256
WDR1_rep1		0.86667		15	D	B1	21	78	161	556	5.71938	10.06127	4.11710	2.23321	-1.14351	-2.22673	-8.07356	-2.08485	-3.19954	-3.86702	-0.15040	0.50958	2.36279	0.13082	0.00539	1.86174	-3.42777	1.10822	0.90145	0.22321	1.80416	-3.67525	2.91774	-1.30568	0.76225	0.27213	1.02697	-3.01269	-1.08032	-0.75328	-0.09029	1.47063	1.67316	-0.00632	0.75024	1.55923	2.35047	-0.10876	-0.34570	1.03931	1.82919	0.88805	-0.67099	1.12092	-0.10864	0.74603	-0.56199	0.73856	-0.37242	-0.13887
MYO1B_rep2		0.80556		36	D	B1	21	78	491	559	5.09833	10.52948	0.24467	-4.29157	3.84162	6.19555	-4.31293	-0.77786	-2.19781	-1.37225	-4.83696	-2.04193	2.06521	-1.81369	-2.40893	1.20873	-1.64822	-0.36890	1.09473	-0.03208	1.45576	-0.17153	1.85605	-1.35025	1.50781	-0.53390	1.09143	2.72247	0.43451	-0.94616	-0.18383	-2.53865	-1.17584	0.55242	1.21879	1.37522	-0.79204	0.85169	-0.04807	-0.54836	-0.69423	1.30041	-0.81184	1.03332	-0.47090	0.13451	2.73417	-1.31458	-1.08778	-0.41707
PHACTR4_rep2		0.97826		46	D	B1	21	78	645	649	-3.03498	-4.66656	7.77135	3.47189	0.60509	-5.57216	-1.67988	-2.21191	-0.65947	3.24885	3.04026	-0.09393	-3.45361	-3.35321	-1.34001	0.46998	3.03808	-0.68842	0.56427	0.67154	-3.31460	0.95496	2.56880	1.56629	0.43464	-0.23420	0.17833	-0.76800	-1.97114	0.98006	-0.50229	1.10361	1.38117	-0.65976	-0.25738	0.59233	0.63295	-1.03348	-1.40585	0.43824	0.43696	-0.23641	-0.34146	0.39992	-0.29676	-1.50126	-2.27772	0.00881	0.08884	0.14139
MYH1_rep2		0.73077		26	D	B1	21	78	474	673	-11.62568	-1.17055	-0.52941	0.80951	9.50276	-0.83845	3.54962	4.73436	-3.06845	1.54444	-3.08459	-3.10938	-0.46393	-2.95470	-1.33345	0.79487	0.01910	0.40850	-0.80205	-2.22168	-2.22991	2.73248	1.29402	-0.96056	-0.24286	-0.96795	0.32489	0.65826	-0.45509	0.06232	0.97768	-0.16182	0.65042	-0.20435	0.84606	0.01504	-0.29725	-0.99711	-0.77899	0.68419	-0.12857	0.14640	0.55843	-0.50799	0.35112	-0.39339	1.63896	0.80075	-0.24070	-0.09488
MYH10_rep2		0.96970		33	D	B1	21	78	902	744	2.39190	-0.88099	-3.53754	6.62181	-0.35216	-2.62258	3.99134	-1.22807	-6.58832	3.60734	1.70054	-2.19313	-1.18151	1.88699	-3.28244	-2.39852	-1.22287	-0.04592	-1.47152	-2.08497	1.26852	3.88229	-2.71190	0.45254	-1.07361	0.41287	-1.71463	1.25465	-0.35614	1.08937	-0.81568	2.58319	-1.38186	0.56169	0.85275	1.30129	-1.06798	-1.92594	1.24623	0.48708	-0.41362	0.72999	0.85201	2.00088	-0.62346	-0.63012	-0.51268	0.10900	0.33941	-1.32309
ARAP1_rep2	DBNL_rep1	0.50877	0.49123	57	D	B1	21	78	482	760	-3.76339	2.85745	1.24988	1.50029	-0.59406	2.84003	-4.72359	-3.76268	-1.72765	-4.51230	2.48919	-1.23102	0.10734	0.12432	-0.43950	-1.10584	-2.63497	0.55157	0.59444	3.39223	-0.47278	-1.45067	0.35883	1.45476	-0.95168	-0.31412	2.08805	-0.41935	1.60653	-0.83804	-0.93433	-0.93700	-0.47460	0.26555	-0.98919	-0.87230	1.23096	-0.49756	0.77073	-0.15222	1.04731	0.65004	0.02479	0.25261	-0.21016	-1.11730	0.07749	-0.56497	-0.11757	-0.64379
ROR1_rep3	EPHA2_rep1	0.53333	0.43333	30	D	B1	21	79	466	275	-1.31940	-0.38169	-5.06560	-1.40524	1.54928	-0.23243	2.06182	0.56774	-4.25842	1.92538	-3.70199	-4.41090	1.12359	2.21134	-2.25422	-0.19744	1.76289	-0.07989	0.87655	-0.62873	1.56790	1.58432	2.09391	3.96552	0.27903	-0.73689	-2.04415	1.21899	-0.42604	0.43316	-0.69212	-0.04465	-0.81404	0.25441	0.20242	-0.36479	-0.40308	-0.17400	-0.14466	0.99611	0.38406	-1.22460	0.68727	0.50028	-0.19947	-0.14674	-0.39190	-0.87722	0.70689	-2.06914
ROR1_rep3	EPHA2_rep1	0.51613	0.48387	31	D	B1	21	79	432	388	-5.70639	-5.49986	-4.19337	-0.81935	4.67329	-1.97210	1.23274	1.40256	0.90957	-0.96861	1.24289	-0.40315	2.91539	2.58150	-0.68674	-3.96551	-0.72906	-1.72325	0.31485	-1.63788	1.16081	-0.49534	0.99085	-1.91423	1.77744	0.55005	-0.64645	-0.34946	-0.54689	1.08947	-0.29535	-0.11732	-0.62159	-0.20831	0.59349	-1.21345	0.41787	0.50188	0.66702	1.14826	-1.13211	0.02614	-0.93097	0.55062	0.56269	-0.54331	-0.85097	-0.51072	0.45854	-2.22274
PDLIM5_rep3	LDHB_rep3	0.60000	0.33333	15	D	B1	21	79	661	444	9.49640	2.18310	16.89681	11.46805	6.89728	-1.75390	5.08302	3.47051	-3.46918	-3.75849	-2.34877	-6.19358	-3.59921	-0.24661	-2.98024	0.30271	1.66844	-4.37923	1.05131	-1.25425	3.44289	1.36694	0.83599	-0.57806	0.47543	-0.69821	0.16201	-0.29118	-0.71012	-1.38108	-2.46506	1.48256	0.84973	0.71112	-1.57970	0.52458	-1.49571	-0.10395	0.14093	-1.32443	3.38148	0.43119	-0.80668	-1.08189	-0.02065	-0.22054	-0.20646	-0.42339	1.05504	-1.09901
LDHB_rep3		0.91667		24	D	B1	21	79	735	533	-2.51515	-10.08683	2.79984	5.03936	-4.43571	-4.19808	1.64829	-0.83095	-2.79762	4.79387	4.35578	1.42970	-3.10413	-0.19497	1.17882	-0.35724	-0.53674	-4.07322	1.76867	-2.22759	-0.56882	2.28106	0.15977	1.15373	1.83393	-1.34005	-0.00550	0.69685	0.04164	0.20991	-1.74235	1.62374	-0.73215	-2.13297	-1.13430	1.15396	-1.30370	-3.38163	-0.18014	-0.19761	0.05596	-1.35822	1.04980	0.22437	1.37440	-0.56108	-0.94483	1.50194	0.16560	-0.60479
TPM2_rep1		1.00000		8	D	B1	21	79	409	650	-3.98945	13.73126	-2.16581	13.64852	8.74046	6.22917	-3.68339	7.99973	-0.92777	0.51015	-4.34275	-6.12998	1.02253	2.16790	1.57232	2.72901	-0.03888	6.09283	-1.95545	-1.54617	-1.18398	-0.55360	-1.14383	1.11665	-0.07609	1.01781	-0.89762	-1.03293	1.54019	-1.10774	1.86822	1.11051	2.20763	-1.03437	2.43557	-0.78944	-0.95478	-0.05305	0.25741	0.11847	-1.00893	-0.82636	-0.52033	-1.27217	-1.66674	0.51942	-0.53343	-0.41161	0.47567	0.17333
RHOF_rep3		0.96000		25	D	B1	21	79	263	660	-6.97127	3.13476	-10.58971	-6.06122	2.13724	6.00632	-2.05809	-1.50145	1.22477	8.98903	2.43007	-5.30098	-1.96655	0.95311	-6.65422	-1.64154	-0.20128	3.38002	1.87782	0.59329	0.28798	-1.91000	0.39904	0.39334	2.20787	0.28535	0.66188	-0.10118	-1.13459	1.05033	0.06611	0.15336	-1.05725	2.86544	-0.17019	2.01452	-2.40515	0.58416	-0.20056	-0.08572	-2.50269	-0.07724	-1.47009	2.24888	-0.95563	-2.33020	-1.18014	-0.36518	-1.52709	-0.32345
MYL12A_rep2		0.88235		34	D	B1	21	79	419	893	-4.24645	7.33323	-2.71112	-3.56124	4.30051	-3.97441	-2.96508	0.62988	2.30288	-0.75755	3.23330	0.89338	-2.84091	-2.52870	-2.66649	3.70025	0.20220	0.98344	-0.06206	0.37717	0.11026	-1.66311	1.77052	-0.41566	0.90092	-1.42426	-1.65833	0.01318	-0.62604	0.95035	-0.17328	0.13819	0.70268	1.37940	-0.64226	0.25139	-0.51900	0.43535	-2.21119	1.33036	-1.56241	0.70432	0.59903	-0.14114	0.32142	0.64513	-0.14706	0.86855	-0.96346	2.42075
EPHA2_rep1		0.87500		24	D	B1	21	80	407	211	8.43300	6.54113	4.69997	2.12809	-0.99782	-1.84586	-3.57174	-2.00852	-1.80752	-1.73742	0.17543	-2.87457	0.33524	2.17157	-1.07408	1.24650	-0.78214	-0.35404	0.77082	2.43287	-2.10406	-1.03338	-1.30747	0.35789	-3.70893	1.24819	1.33091	-1.13598	0.37618	1.24916	-0.47919	0.88990	1.30043	-0.10122	-0.03872	-1.34478	1.75102	0.62419	0.48430	2.15471	2.98080	-1.35760	-0.19100	-1.20961	0.40838	-0.29383	-0.37160	0.95644	-2.17802	-1.04387
MYL12A_rep3		0.86047		43	D	B1	21	80	528	243	-7.32142	-1.02775	7.94153	-3.09620	-9.12039	2.09518	2.04080	0.96651	-3.09002	0.56759	1.11505	-0.59590	-1.99561	2.83093	5.33764	-0.27787	-2.42027	-3.38095	1.55647	-0.64012	2.44193	0.16243	-3.06883	0.79490	0.67726	-2.26356	2.00066	-2.58409	-1.04922	-3.00486	-0.70269	-1.08455	-1.63032	-0.13704	0.90152	-1.39776	-0.67057	-0.77809	-0.29857	-1.21238	-0.42698	0.17009	-0.31644	2.76221	-2.03724	-0.19224	1.75856	-0.53024	-0.01633	1.41723
CONTROL_rep16		0.97674		43	D	B1	21	80	646	275	-12.38524	0.45270	-4.78211	-4.62000	7.95637	0.69139	1.99812	2.50321	3.37040	0.68556	1.46350	-5.66606	-1.04052	0.90059	-5.03049	1.22302	2.26599	1.38694	2.44680	-1.07414	-1.95758	-0.94626	-1.68153	3.13639	3.00055	-0.45044	0.26554	-0.39262	-1.61897	-0.61821	-0.42595	-0.48134	-0.21737	0.50971	-0.06235	0.18468	-1.13351	-0.17797	-0.48641	-0.78311	-0.37331	1.71360	0.25478	-0.22430	0.23915	-0.20859	0.30236	1.10331	1.31098	0.02583
RAC1_rep3		1.00000		30	D	B1	21	80	449	391	6.37922	11.76500	1.05620	8.46979	-11.52729	4.99579	-2.59432	4.00899	-3.57732	0.80616	2.11272	-5.86100	2.21334	1.54840	-0.08306	3.84681	1.19617	-1.90901	-0.03769	1.04590	-1.56796	-0.35985	0.80466	3.71447	0.10965	-2.19142	1.14450	1.31762	-1.18175	-3.48880	0.66032	0.55343	1.31097	2.61264	0.33106	0.01256	2.98140	0.54442	3.57871	1.65111	-1.16073	0.54239	3.07331	-3.14501	2.35392	-2.61891	-2.36622	1.24443	4.44800	-0.19969
CONTROL_rep16		0.97059		68	D	B1	21	80	687	435	-8.18758	5.85246	-3.52064	-6.91157	5.17950	-1.18146	-2.71009	1.35862	0.41566	-0.16671	1.95412	-1.07464	-4.82025	-2.50914	-1.05430	1.45774	-0.60291	1.64661	1.58864	2.28065	2.01685	-0.58576	3.31656	-0.67862	2.46682	-1.06789	0.08860	-2.17857	-1.32666	1.03077	0.66698	-0.22156	-0.45485	1.00254	0.44099	2.19345	0.40608	-0.96156	-2.00486	0.53863	-0.28021	0.43662	-0.28477	0.37762	-0.53803	-0.06519	-0.75933	-0.88436	0.11090	-0.19316
EPHA2_rep3		0.90476		42	D	B1	21	80	490	545	2.58718	-6.40861	14.46517	-4.78629	-5.00081	-4.18177	-1.34954	2.15840	-3.63454	-0.70080	-0.59882	-1.68087	-3.64271	1.83168	-4.30891	-1.80016	0.50607	0.90305	2.88511	-0.09935	-1.16556	-3.34289	-0.97261	0.00789	-1.57638	-2.18524	1.19730	0.46161	-3.84140	-1.10155	-1.95259	0.53241	0.94058	-1.00373	-0.27647	-0.53365	1.89093	1.50035	-0.01516	-0.45686	-0.21117	1.12206	-0.72641	-0.17518	-0.19580	-0.20411	0.21895	0.84903	0.82144	0.38017
MYO18A_rep1		0.86364		22	D	B1	21	80	823	587	13.36195	-1.47372	-1.81989	8.30594	-0.51221	-10.15489	-2.51089	1.42037	-0.54677	1.83894	5.17969	3.15698	-7.00033	-1.09388	-2.77549	-3.10274	-1.98372	-0.51421	0.58492	1.91984	2.06510	-2.03491	-2.65180	1.04565	-0.02859	0.81392	-1.33942	3.46679	0.61112	0.84767	-1.12295	0.56382	0.22914	-0.81735	-0.43651	2.00654	-0.14523	-0.75807	-0.96306	0.88343	0.36239	1.39744	-0.38584	0.02340	-0.18723	0.07801	0.33884	-0.59041	0.34823	0.48289
DST_rep1		1.00000		19	D	B1	21	80	518	786	-2.34132	8.43479	-1.72286	-3.59950	1.37722	6.28947	-9.48528	0.03962	-1.46404	5.60404	-3.04800	-4.47135	-0.95573	2.04051	-3.56271	-1.17461	-0.69719	-0.68672	0.35177	-0.19224	1.29039	-1.89690	3.49029	2.06263	-1.39504	-0.64301	-1.25803	-0.06996	1.03359	-1.36083	0.69607	-0.06164	0.41327	0.15412	-1.12902	-0.29175	-0.71002	1.82269	-0.09820	-1.46555	-0.08010	0.07139	1.16902	2.41292	-0.08982	0.44559	0.38441	1.70616	-0.55893	1.91251
ADD3_rep3		1.00000		6	D	B1	21	81	617	625	3.29456	9.95645	0.72863	15.02322	-2.71237	5.94550	-2.55763	10.90431	-4.81529	5.27768	-1.34065	-9.98076	0.06159	-3.48814	-2.95464	-2.06350	-7.19618	1.94310	-0.21607	0.27549	-2.01296	-5.11451	-0.69303	3.35812	-2.28115	0.06706	-0.96127	0.63044	0.81350	-0.37483	1.47502	1.35352	3.25724	-0.95939	-0.26055	2.23861	0.70653	0.68772	0.58207	-1.70173	1.46788	1.21886	1.18029	-0.63650	0.80440	0.56054	0.19722	0.31619	0.42346	0.53933
RUFY3_rep2		0.90000		10	D	B1	21	82	273	151	-6.62955	-5.32362	7.01912	-0.38916	-2.75181	2.32611	-6.85305	1.59790	-5.91781	4.29362	1.06355	-1.27994	-1.35233	5.32827	0.52267	-4.86544	0.37464	-6.17724	2.51705	-0.13208	-0.55860	-3.21022	-0.31059	-1.04462	-1.09943	-0.73284	0.72714	-0.71539	0.51951	1.35396	0.27013	-3.22793	0.65689	-1.69683	1.30759	-0.92168	0.95288	0.02072	-0.11246	1.37025	0.01102	-0.66244	-0.34256	-0.29988	1.45772	-0.56249	-0.27157	0.33386	0.48889	-0.07022
CTTNBP2NL_rep1		0.88235		34	D	B1	21	82	402	491	-5.37853	5.54097	0.44687	11.66732	0.62040	8.88368	3.99888	9.88586	-3.97798	-0.87779	6.15340	-2.43522	-2.82336	0.84515	-1.77951	-2.61547	3.22723	-3.62112	0.48038	-1.22779	-0.49970	-3.06677	-1.85736	1.34321	3.80412	-0.84106	1.60503	-0.94736	1.60538	-2.69050	-1.81504	-1.77389	-0.60295	0.22779	0.73780	-1.05868	-1.17633	-2.01308	-0.11762	-0.32791	1.97323	1.28971	-0.11004	0.20172	0.25362	-0.22131	-0.19914	1.17154	-2.11894	1.37248
ARF6_rep3	TSC1_rep1	0.56667	0.41667	60	D	B1	21	82	806	678	0.42763	3.14090	0.88498	5.43359	-3.79843	-0.99782	3.41202	5.01708	-5.16035	4.74069	1.23423	-3.35227	1.85209	0.46030	-2.08403	0.57599	-4.63091	1.91689	0.70387	-0.65726	-0.52936	-0.84106	-1.11943	0.14019	-0.67985	0.21259	1.68048	-0.72236	-1.64396	1.62573	-1.12388	-0.96736	-0.54168	-1.36161	3.31189	0.24440	-0.33076	-1.34376	1.68177	0.31662	-0.08613	1.57077	0.49313	1.84686	-0.51546	0.93333	0.84847	0.39008	0.02413	-0.13662
SEPT11_rep2		0.90000		20	D	B1	21	82	682	753	-4.15401	-1.99189	3.23022	3.72429	-6.03466	7.51546	0.55544	-1.85059	-3.89322	-0.54492	4.27439	2.20020	-4.23691	-2.08092	2.04632	-1.44969	-2.14129	0.18087	2.03006	-0.42826	2.00893	-3.63650	0.92640	-0.82725	3.06219	-1.93781	0.41373	-0.55333	1.65583	-0.70901	0.76158	-2.30912	-2.66573	-0.86158	-1.23746	-1.06224	0.66849	-0.70510	2.42048	-1.27139	-0.04621	0.65318	1.80989	0.75066	0.30435	0.02356	0.99219	-2.11274	-1.94056	-0.45400
FLNA_rep3		0.78571		14	D	B1	21	82	751	804	-3.79586	12.17139	-0.98743	-1.19321	4.14529	3.01290	-6.95831	-2.40425	5.29554	3.17675	1.65753	-0.73667	-1.10243	3.57006	3.00088	1.98914	-0.48206	-0.66073	-0.29701	-1.45133	-1.41821	-0.52768	-1.86802	-2.93229	3.23157	0.43135	2.56110	0.22988	1.07091	-0.79255	1.35700	0.26005	1.19444	1.22976	-1.43307	-0.43656	0.73225	-1.07727	0.27534	-0.56685	-0.90086	-1.07090	0.44231	-0.83320	1.20891	0.64650	-1.22814	-0.47992	0.67527	-0.10968
DMTN_rep3		0.73864		88	D	B1	21	82	568	915	4.24939	1.36880	16.70795	1.88739	-2.14864	-7.85021	0.59894	0.70670	-0.23761	-2.79106	-1.98311	-3.92256	-2.19999	5.02477	0.04902	-4.53139	1.21786	-2.61812	4.17447	1.33666	2.04466	-3.95193	-0.32590	0.76372	-2.81448	-3.01120	0.74549	-1.60630	-1.54535	1.44402	1.25576	-5.12620	-0.96298	-0.06724	0.58315	0.73537	0.37561	0.22296	0.57538	0.72033	1.31922	-3.48021	-0.69080	-0.92937	-2.33006	-1.43916	2.26732	2.41555	0.89462	2.73203
FLNA_rep3		0.92857		14	D	B1	21	82	788	872	-7.74460	9.81022	-9.03881	2.48192	2.88124	3.76814	-2.63928	4.32101	3.48338	2.93106	1.84735	-3.96384	-1.66088	-0.48499	-0.08696	1.23188	-0.62118	-0.39847	0.16129	2.01759	-1.22927	-1.07066	-3.34274	2.74971	1.20988	0.13052	2.45821	1.84497	0.30291	-0.52990	1.70543	-0.85249	0.44416	1.46818	0.12649	-0.18256	0.63945	-0.82416	0.85816	0.63534	-1.24041	-1.70925	-1.42393	0.80123	-0.39182	0.04714	0.25852	-1.38770	-0.16793	0.27340
ARPIN_rep2		0.90323		31	D	B1	21	83	402	252	-10.45401	-1.50803	4.12117	1.53904	-0.36714	-2.06163	-2.96554	1.28740	-1.52918	-3.43935	3.17011	-1.12935	1.25265	6.10690	-0.34332	-0.92126	0.88098	-0.07005	0.00472	0.60391	-2.90936	-0.85097	-2.56238	1.08043	2.21868	-1.26972	-0.54202	0.63943	-0.66133	2.03846	1.01685	-0.06267	0.56663	1.01513	1.31977	0.93170	0.22472	0.48289	-0.54849	1.11581	1.28577	-0.31317	0.33425	0.20035	1.23445	0.19221	0.43608	0.89219	0.06319	0.47887
DBNL_rep3		0.80769		26	D	B1	21	83	640	280	-3.53998	1.49128	1.65808	-2.75553	-1.55598	-3.27051	-1.50838	2.60775	-2.98413	-2.11642	-1.34368	0.61533	-0.36798	5.84694	-3.29013	-0.02234	-0.60722	1.10846	2.55468	1.94810	2.01899	-1.58147	-1.35546	-0.46585	0.39490	-0.78549	2.13350	-1.27573	-0.15236	0.83881	-0.75296	1.33072	0.74757	2.07184	-1.42546	-0.67173	2.51346	-0.72689	0.70196	-1.17694	-1.58881	-1.09171	0.64315	-0.40078	-0.38118	-0.52300	-1.09809	-0.19912	0.72977	-0.70116
FMNL3_rep1	WASL_rep3	0.44444	0.42222	45	D	B1	21	83	241	328	-13.71621	1.62126	-5.53141	-3.81696	-1.32255	4.17854	-0.06798	-0.08946	2.67272	1.68699	3.30878	-2.34612	0.12480	2.40425	-0.11755	-1.31134	-1.05744	1.79767	0.20627	-0.77629	-0.74446	0.49603	-2.16565	0.20195	2.59234	-0.85882	-0.09395	-0.74802	0.61779	-0.51324	-0.85916	-2.12836	0.80167	-0.31820	0.65345	-0.40295	-1.07004	-3.55082	0.37778	0.26459	-1.97593	0.23106	-0.08697	-1.40349	0.41310	-0.17843	0.50284	1.69033	-0.85094	0.03818
CDC42EP3_rep3	AXL_rep1	0.50000	0.50000	74	D	B1	21	83	135	366	3.37892	16.79187	-1.43081	-3.70266	-3.60913	1.53162	-3.02004	3.54432	1.22346	0.40268	-1.12589	-5.51990	1.41038	1.00783	1.43538	2.88920	-0.47647	-3.34998	-2.19890	0.16776	-0.34211	-0.40707	0.96030	-2.36601	1.35698	-2.32666	-2.26429	0.28186	1.26082	-1.86543	-1.32800	-1.50093	1.80621	2.02279	1.10149	0.63284	0.49271	2.44241	-1.66074	0.98206	1.10824	-1.97342	-0.47710	-1.34916	1.29560	-0.63962	-0.80029	1.83443	-0.83478	-0.88075
ILK_rep2		0.95000		40	D	B1	21	83	565	464	37.42586	-2.00579	10.47191	-7.12700	5.09783	-7.77857	2.26393	2.60082	-4.15553	1.50840	2.33830	-8.22269	-2.33905	-1.95621	-0.83447	-1.71085	0.46356	-0.55470	3.10538	0.84741	-4.51378	-6.81735	-3.82395	-4.36817	-5.73549	1.03159	-0.76532	-0.25727	-0.92674	3.99047	-2.70050	0.44153	-0.24614	-1.87798	-1.82460	2.22321	2.26901	2.52594	-1.28295	0.48347	1.37711	1.66715	2.20964	-0.05972	-1.06344	0.51546	-0.36729	0.24715	1.16797	2.01467
TPM2_rep1	MYL12A_rep1	0.65217	0.30435	46	D	B1	21	83	454	679	0.73677	9.21215	0.89374	-6.12366	1.42758	-0.48261	-8.55650	-4.07225	1.83080	1.55767	0.82777	1.86554	-2.68789	1.24047	-2.50650	0.20120	-0.00269	-1.05963	-0.08802	0.49472	0.99268	-2.50744	3.16951	-2.28063	1.35836	0.09378	0.39595	-2.29170	-2.17130	-1.01786	-0.17028	0.82340	0.43713	-0.14973	1.16957	0.85851	-0.35747	0.81069	-2.00313	0.51983	0.19636	0.29249	0.85077	0.45860	-0.19136	-1.79127	0.32509	-0.29542	-0.85518	-0.14181
AMPH_rep1		0.96875		32	D	B1	21	83	879	740	-2.33535	2.50033	-6.22817	1.54626	5.73759	-4.05809	-1.63459	-0.51027	2.92627	1.34516	0.20027	1.88916	-3.75468	-3.10232	0.38652	-1.66060	0.42153	-1.90140	1.89098	0.91047	0.37271	-3.37874	-0.74014	1.01029	-0.11672	0.09130	-1.91455	-0.43237	1.01446	-0.15896	-0.24831	0.31409	0.05580	0.04068	-1.34211	-1.76711	0.13390	0.19051	-1.11890	0.70582	-0.87574	-0.59374	0.81981	-0.09380	0.33470	-0.63728	0.39077	0.21642	-1.65634	0.65014
AMPH_rep1		0.93333		30	D	B1	21	83	833	820	-2.43445	2.12537	-4.41515	-0.43293	-0.96978	3.00080	-8.29273	-1.87576	2.19125	-0.98467	1.44605	2.36141	-1.63196	-3.46965	-3.10546	-1.93911	-3.17305	1.34556	0.74848	3.03682	-1.41946	-0.77953	-1.08053	1.10532	-1.07668	0.37465	1.04636	0.66068	2.17533	0.53758	-0.21606	-1.62792	-0.96467	-0.25573	1.03912	1.13615	0.06835	0.12022	0.58287	-0.67567	-0.40734	-0.55018	0.03467	-0.93816	0.92097	-0.50572	-1.19194	-0.03682	1.51189	-0.64501
TPM2_rep1	MYL12A_rep1	0.62500	0.32500	40	D	B1	21	83	367	808	-8.70825	6.55186	-5.05497	3.63959	2.40815	-3.14401	-1.96680	0.27945	2.09648	-0.46790	-1.70649	-0.08154	-0.48343	2.55954	-1.86194	-0.31096	3.98187	1.59771	0.00589	-3.33749	-0.72656	-2.69369	-4.68143	3.76209	2.08133	-1.68812	-0.75107	0.46090	0.65297	0.47626	1.93043	1.49571	1.17180	-0.69509	1.50265	2.25538	1.70452	-0.42560	-0.20934	0.78009	1.68656	-0.07052	1.65393	1.51052	-1.42095	-1.89477	1.87173	-1.07880	0.10269	-0.18871
PAK1_rep1	ARHGAP35_rep3	0.40000	0.36667	30	D	B1	21	83	282	849	14.18207	2.72756	3.83817	4.71583	4.24391	1.34453	-0.95563	-1.62539	-5.78946	-4.95696	-5.62627	-2.61066	-0.09618	1.61166	0.55243	-0.27609	1.61002	1.10423	4.34055	0.28309	1.99600	-0.98488	0.71797	1.10297	-2.36859	2.43078	0.31921	-0.35914	-1.17745	1.00883	2.53950	0.07016	0.13344	-1.08080	-0.20747	-1.03248	-0.08532	0.51262	-0.72591	1.53908	2.87251	-2.85792	-0.13438	-0.04699	-0.95785	-0.41156	0.84282	1.39241	-1.08106	0.63997
MYH9_rep2		1.00000		19	D	B1	21	84	728	262	32.33813	-11.73432	-7.11916	-2.69711	3.31499	-0.67138	-5.63296	6.14985	-3.67583	-3.77188	3.93066	-0.62757	-1.24412	3.62408	2.06658	-2.49987	1.67525	3.62559	-6.44075	2.22787	-1.35044	-0.57447	-1.43132	0.69705	0.88066	2.59560	-2.12985	2.23399	1.63577	-1.19689	-0.94967	-0.11477	1.24154	-0.26425	-0.70694	-1.55483	1.00067	1.35382	-0.76019	-0.49624	-0.35307	2.61049	0.15883	-0.48345	-1.48012	1.52916	-2.00232	0.61251	0.42167	0.02754
RAB11A_rep2		0.95745		47	D	B1	21	84	501	348	-6.00220	0.88766	-0.01463	-6.95887	-7.23217	1.40848	-2.92248	-0.43871	-0.09183	6.58136	5.18793	-2.41542	-0.50051	3.52627	-2.68053	-0.93374	1.37916	1.47592	-0.90584	0.01076	-2.39202	-2.78569	0.79777	-0.19530	1.98601	-2.33974	1.82614	-0.59590	-0.44354	1.61176	0.80149	0.77187	0.82276	1.25917	-2.22791	1.11892	-0.31097	0.17534	-0.30788	-1.67284	-1.56867	-1.29344	-1.14098	2.71750	-0.40892	-1.12286	-1.02519	-2.12495	0.72228	-0.71478
KRIT1_rep2		0.86957		23	D	B1	21	84	656	361	2.66816	-7.22243	1.46976	4.22991	0.27891	-5.20309	3.77800	1.45782	0.51421	1.83662	4.11722	-3.50637	-0.19210	1.15769	-2.88296	-3.16069	-1.38205	-0.60472	1.40700	-1.16188	-1.11737	-0.23913	2.30913	-0.08099	-1.71672	1.38680	-0.07370	0.22151	-1.63062	2.04769	-1.30650	0.91113	-0.01293	-0.46247	0.35895	-0.20217	0.59960	-0.13366	-0.29772	0.44176	-1.02655	-0.35845	-0.01230	0.80318	0.79203	-0.23427	-0.58160	-0.70803	0.05387	-1.59431
PDXP_rep2		0.54545		11	D	B1	21	84	794	366	4.90585	15.96777	1.41668	3.12272	5.70708	8.15799	-4.14995	-0.25628	-1.31741	-1.45104	1.88219	-4.21905	-0.67183	1.38722	-1.83618	0.59447	-3.83820	-1.47582	0.92576	-5.52319	0.63529	-2.23285	-1.12549	-0.63657	1.98871	-1.48962	-0.51850	2.59609	1.10176	-0.74104	1.52608	-0.82848	-2.24760	2.56523	1.74021	0.42262	-1.27905	1.35119	-0.90991	1.45505	-0.86068	0.26664	-2.20321	2.28389	-0.66971	-0.42982	0.31124	-0.48939	-3.27884	0.98855
RAB11A_rep2		0.98182		55	D	B1	21	84	630	482	11.59287	20.23920	-4.60464	3.82405	-10.14153	2.07400	-2.81466	5.70123	-4.08195	4.97242	2.88875	-8.27122	0.35395	-1.80106	0.81612	1.10601	-3.23234	0.95870	-1.50697	2.01688	1.21523	-1.40476	5.94236	4.81597	0.61746	-1.45150	0.97128	2.67673	1.09814	-1.20974	3.47020	-3.03008	-1.78156	0.38481	0.37122	3.36916	-0.89825	1.56975	-0.98162	-3.13921	-1.26300	-1.00687	0.10017	1.04051	-1.60117	0.03413	1.20908	-1.05460	-1.30634	2.74703
RAB13_rep3		0.91667		48	D	B1	21	84	382	613	6.62121	8.45864	1.74173	4.38967	-2.48411	-6.73107	-4.61117	0.19105	0.12711	3.15126	2.18019	0.37296	-1.81704	-1.35019	-3.73614	0.06036	-1.30249	-0.65720	0.14358	3.95045	-0.69627	-2.40723	4.54591	-0.49430	-2.58786	1.19284	1.25135	-1.97747	-1.11287	1.75780	-0.16357	1.03692	1.12120	1.08715	-0.51168	0.16422	0.63360	-0.42799	-2.20348	0.67795	0.71424	1.12983	0.94659	-0.15177	0.13812	0.65224	0.05528	1.26474	-0.72938	1.91563
RAB13_rep3		0.94828		58	D	B1	21	84	287	676	-3.57928	-0.27023	9.44309	0.64859	-8.33362	2.95837	-2.65968	-0.90882	-4.88800	1.49139	0.65692	-3.02953	0.96773	1.38910	-0.74516	-1.66514	-0.62028	0.43856	1.93511	-0.48927	-1.50330	-0.91369	-1.18100	2.67497	3.14813	-2.84424	0.87595	-1.70780	-0.15032	-2.32476	0.24205	0.01460	1.55572	-2.53271	-1.10174	0.33193	1.07904	-1.33316	-0.35867	-0.28838	0.95029	1.45403	1.40214	-0.85466	-1.59090	-1.96351	-0.98083	0.52293	0.91258	-0.08877
LIMK2_rep3	PHLDB2_rep3	0.66667	0.33333	15	D	B1	21	85	721	152	-12.33085	-6.71107	2.53568	-4.04527	2.88732	0.69661	-1.72061	3.95835	0.64701	2.93293	3.68706	-0.86474	-2.05875	-1.69238	-0.39263	1.05852	2.31056	-3.59973	2.41227	-0.58478	-5.93165	-0.16483	-0.38014	2.70335	0.94826	-0.30056	0.94034	-0.09770	-0.21656	0.52021	-0.69088	-0.15309	0.31880	-0.06321	0.69280	0.31675	-0.32868	1.02892	-0.13978	0.58191	-0.63069	-0.92612	0.06016	0.25710	0.70525	-0.67457	-0.59298	-1.49309	-0.45190	-0.04506
ABL1_rep2		0.90323		31	D	B1	21	85	501	280	-3.39846	0.84605	3.27748	-2.04635	-2.18526	2.63010	-5.23775	-1.66368	-4.17674	5.12508	1.71765	-3.23159	-4.66468	0.25008	-2.45639	-4.55048	-0.05707	0.89204	0.63498	0.01305	-0.46614	-3.54240	0.19295	0.42584	0.85142	-0.14306	-0.57914	-0.30273	-1.93371	0.86289	1.85337	-2.56824	-0.74373	-0.47842	-0.19957	-1.93767	0.67673	0.58978	0.11389	1.16390	0.71375	-0.46957	0.17611	-1.03951	0.00247	-0.93526	-1.46185	-0.05841	-0.69065	-0.03544
CONTROL_rep14		1.00000		40	D	B1	21	85	896	303	-7.57137	4.30728	1.42888	-2.03736	1.48528	2.15536	-4.49400	2.71295	0.43531	1.74499	0.11365	-3.55491	0.13533	2.87947	-5.12888	-2.08776	1.34868	-0.21398	-1.60901	0.81754	-0.38134	-2.19785	-1.35201	1.00442	-0.40901	-0.39354	0.94340	-1.69931	0.74558	1.67806	1.63158	-0.69818	-0.59306	-1.03253	1.06891	2.75556	0.13109	0.92002	0.62278	-0.06625	-0.91306	0.31058	-0.18186	-1.60906	-0.81055	0.60185	-0.25359	-0.80361	-0.32254	0.31967
BRK1_rep3		0.77419		31	D	B1	21	85	406	667	-7.56995	0.73861	5.26161	1.06555	-1.36931	-0.19561	-1.08227	-0.39927	-2.05209	-0.93677	1.20225	-2.84718	-2.85757	1.44177	2.74656	-2.96596	-0.76957	-1.24680	0.12244	2.17304	1.22445	-3.39233	-0.10788	0.12290	0.21741	-2.11225	-1.07208	-1.74470	1.59853	0.52618	0.01470	-1.62636	-0.77371	-0.83629	0.34015	-0.30488	-0.23935	0.78128	0.72742	0.07144	-2.38724	0.25366	-0.15092	-0.69343	2.28639	0.56151	1.23875	-0.36267	-0.52506	-0.13344
WIPF1_rep2	SNX2_rep2	0.50000	0.47826	46	D	B1	21	85	877	736	-8.39939	5.21418	-9.13945	-5.42632	0.47694	0.05073	-1.07678	4.83950	6.11033	2.90705	2.10563	-1.79592	-1.57056	0.76077	-4.35599	-0.09846	2.59860	1.43194	1.44965	2.99839	-2.13815	-2.45524	-2.47735	0.49962	2.69788	-0.43222	1.79043	1.28649	-0.36685	0.19196	-0.71044	0.26481	-0.95076	0.84018	0.38417	-0.16154	0.82168	0.89006	2.55037	-2.21081	0.41075	-0.35652	-0.88606	1.21486	1.15710	0.76601	-1.22360	2.88916	1.11703	-0.40209
SHROOM1_rep1	MYL12B_rep3	0.47581	0.41129	124	D	B1	21	85	516	750	-6.29629	4.62879	4.89358	-6.30143	-6.42028	-10.67658	1.41891	9.10303	5.39258	-1.99248	4.62145	2.87242	-4.77943	-1.96192	-1.34539	-0.12321	1.22154	-0.98591	-1.21691	2.18618	-1.45514	0.27925	-0.19834	0.70844	1.48083	-3.86006	-0.26736	-0.51318	-2.43167	-0.29276	0.44405	-1.91764	3.34312	0.50471	0.11346	0.77568	-0.89617	1.77656	0.71882	-0.35003	-0.03275	-3.05817	-2.60854	-0.43177	1.28931	0.92019	-1.23827	0.51401	1.92628	-0.86591
LMNA_rep3	DBN1_rep1	0.34783	0.30435	23	D	B1	21	85	407	843	24.40180	12.62090	4.60325	-1.86937	9.24401	-3.48014	-0.92537	-2.71345	-5.35925	-0.86670	0.96247	-3.68973	-2.17939	-2.47549	0.87613	1.62577	1.39431	1.28631	-0.42463	0.51236	-0.84896	-3.19572	-1.85234	-2.80720	4.60841	1.03423	-2.51773	-1.25395	-0.06506	-0.09940	-0.44040	1.75036	0.14959	-3.08332	0.28323	-1.73741	-0.14721	1.37780	1.75548	-1.31361	0.11496	-1.05362	0.24419	-0.28558	-2.01819	0.06591	-0.41125	-0.28490	0.71001	1.57474
MYO18A_rep3		0.93103		29	D	B1	21	85	713	893	-7.37589	-8.75232	7.54454	2.44825	-1.60545	-4.92863	0.43931	-0.78576	0.94843	3.52299	6.42207	1.95038	-3.55051	-0.67209	-0.86248	0.75174	1.13965	-1.25368	3.23387	-2.55209	-3.43732	-0.91637	1.36053	0.98855	0.93268	-1.47591	0.02468	-0.14802	-1.21490	1.06633	-0.89990	0.55371	1.52139	-0.63639	-1.03677	1.31923	-0.33987	-1.22357	-0.98433	-0.31601	0.40317	0.19938	1.31250	0.71537	1.46296	-1.83806	-2.55878	0.68987	-1.14879	0.08642
TRIOBP_rep3		0.74074		54	D	B1	21	85	482	898	-7.47688	1.23585	0.54062	-9.41785	-1.81461	5.37774	-2.77760	-3.70324	0.42363	-0.22938	-1.76913	-1.19459	-0.42321	0.57620	-4.46756	-2.64110	0.14132	1.75547	0.24418	-0.88722	-0.00528	-0.48481	-3.39144	1.40470	1.02166	-1.16636	-0.37264	-2.25259	0.20723	-1.00615	0.89273	0.40503	-0.08057	-1.93909	-1.54108	-1.98000	1.32287	0.01854	1.65713	-0.14402	0.25172	-0.71506	0.46873	0.31597	0.81606	-0.07338	0.29624	0.06650	-0.26484	-0.60818
PPP1R9A_rep1		0.84615		13	D	B1	21	86	766	158	10.89339	-5.95830	0.56589	1.29269	-4.69406	-1.59626	2.59319	-1.28940	-6.45593	-1.43251	4.52618	-1.33416	-0.87070	3.16155	-4.05093	-1.50152	-4.14966	1.45769	1.26385	-0.44787	2.08478	-3.41824	-1.35672	-0.12450	-0.28610	0.76896	0.74955	3.03973	-1.42754	1.30872	-1.80290	-0.65663	-0.68354	-0.65242	-1.71219	-1.18293	-1.13616	1.36106	-1.30599	0.23166	0.74500	0.93180	0.68936	-0.30166	0.19436	0.41003	-0.96873	1.32965	1.61660	-0.22000
CONTROL_rep14		0.97059		34	D	B1	21	86	325	221	-7.48411	4.87149	-5.73294	-4.65393	-1.31814	2.35049	-2.60010	8.18134	3.54260	8.33945	-1.61445	-2.14886	0.22389	3.05504	-5.11923	1.84154	4.53302	2.07431	1.10616	-0.99840	-2.62515	-4.64120	-2.45751	0.27983	1.83681	-0.68388	0.32443	-1.14780	0.28313	0.71568	2.38330	2.62244	1.40412	0.21987	-0.34416	-0.41771	3.23509	2.93714	1.75328	-0.18912	2.06542	-2.11589	-0.76553	0.86443	0.44056	-0.09432	-1.24600	0.07899	-0.64361	-0.25271
TMOD1_rep3		0.84375		32	D	B1	21	86	364	331	4.74266	-11.29102	-3.06885	-4.72360	3.39581	-5.43501	4.11576	4.04402	-0.78949	-1.23163	4.14120	0.44254	0.59667	1.13856	-2.47525	5.52858	-2.38866	-2.54549	2.71035	1.77257	0.54930	-4.17420	0.61035	1.31883	-4.16802	1.50829	-0.01344	0.61412	-1.25705	1.48377	-2.28472	0.45478	-1.71783	-0.66033	-1.68498	-0.66581	0.18874	0.88171	-0.20295	-0.31081	-0.30112	0.02108	-0.24131	-0.12832	-0.60554	0.33521	-0.24968	0.68927	0.31876	0.24516
TAGLN_rep3	GNA12_rep3	0.58491	0.37736	53	D	B1	21	86	560	410	-6.88958	1.52141	1.65163	-3.29665	-2.82217	-1.76872	-1.53231	2.22037	4.00471	-1.22744	2.20085	1.13161	0.76893	2.27577	-0.80343	-0.00685	0.60688	-0.34009	-0.59961	2.74586	-2.59678	-1.66583	-3.39254	-0.54788	0.90607	-0.40518	1.42126	-0.71090	-1.26226	1.25267	1.35131	0.22298	1.14353	-1.08825	-0.19322	-2.06628	-0.02190	0.98180	-2.03573	0.85704	1.18468	-0.87232	-0.80553	-0.49127	-0.91632	0.18305	0.88838	0.40210	0.10961	0.94645
CORO1C_rep2	MYO5A_rep1	0.63158	0.33333	57	D	B1	21	86	404	414	-0.29209	1.36814	8.59777	1.80872	-4.86615	-1.53246	-5.42466	-2.72662	-3.70974	0.58085	-4.17652	-1.40510	0.59773	3.36916	-0.04330	-0.40923	2.78617	-0.88099	1.73989	0.05945	0.65002	-0.83697	3.14104	1.46351	-0.76548	-1.78731	3.56617	-0.50494	0.88730	-2.32471	-0.85626	-1.19479	-0.38822	0.70866	-0.83568	1.25967	1.48617	-0.43146	-0.24879	-1.84096	2.53823	-2.22550	-0.48108	0.80815	-1.78544	-2.65428	-0.08843	-0.90722	-0.01164	1.00221
FLNC_rep3	PSTPIP2_rep1	0.51852	0.48148	27	D	B1	21	86	514	505	-8.81395	-2.86073	-0.35097	0.14942	3.72656	-0.43391	2.38668	-3.02058	1.59917	3.45465	1.56551	-1.57825	-0.00721	-0.29153	0.13932	0.26595	-0.17817	0.54962	0.02648	2.44644	-0.64969	-0.20970	2.63036	0.45842	1.00576	0.53411	0.52215	1.42525	0.41151	0.36537	-0.60779	0.40010	-0.14735	0.52786	-0.23904	-0.19067	-0.30548	0.00243	-0.17367	1.00123	-1.32951	1.37258	-0.12612	0.22257	-0.40597	-1.09236	-1.97899	-0.81721	0.65100	0.44897
LIMCH1_rep1		0.88095		42	D	B1	21	86	568	622	-8.68982	-3.98069	4.05147	-2.98641	0.89389	-0.43179	2.37829	-1.82473	-0.20795	0.74603	1.27229	-0.84858	-2.49079	-1.84765	-0.32336	-1.03836	-1.25968	-0.45666	1.51251	-1.67301	-0.98633	-0.51296	-0.03827	2.21218	1.00315	-0.84912	0.64726	0.81671	-0.73588	2.23106	0.88132	-0.88383	-1.12700	-0.65500	0.57742	-0.74962	-1.16192	-0.30454	-0.51036	0.46133	0.10512	-0.17596	0.32671	-0.74992	-0.54480	-1.11998	0.19106	0.57867	-0.19819	0.59118
SNX2_rep2	WIPF1_rep2	0.50000	0.44737	38	D	B1	21	86	156	634	-8.05972	3.04159	-6.88228	-4.99333	1.89149	-0.65114	-0.91100	6.84479	3.79642	4.96852	0.74949	-1.41231	-3.46357	-2.09718	-1.46220	1.36776	0.72010	0.60151	1.38129	3.90713	-1.39450	-2.59425	1.13069	0.10892	0.83509	-0.12761	0.75524	0.26557	-0.43383	0.38621	-2.22731	-1.18278	-0.33436	1.85974	1.11517	-0.52087	0.44121	-1.20888	0.90900	-1.49798	-1.10891	0.13982	-1.10984	0.25101	-0.55868	-0.30291	-0.97891	0.57665	-0.49083	2.30616
MYO3A_rep1		0.94286		35	D	B1	21	86	612	803	-7.43663	-0.35352	2.16516	-0.40912	1.65488	-3.89846	3.99908	-1.74912	1.60323	0.52669	3.05306	-2.61166	-1.05210	0.52629	-2.18003	-1.13284	1.60889	-1.77346	-2.39713	0.07848	-0.18465	1.18808	-2.26945	2.74363	0.98316	-0.33549	2.04013	0.34740	-0.48237	1.77586	-0.25425	1.58691	-0.00081	0.02375	-0.07710	1.44892	-0.84179	-0.24987	1.30049	0.13871	-0.14912	0.90510	0.99005	-0.62271	0.91867	0.01236	-1.36370	-1.14600	-0.10864	-0.72692
VCL_rep1		0.93548		31	D	B1	21	86	669	878	0.46257	3.37262	-8.45129	1.05343	-2.18490	-2.74795	5.60382	-0.81058	2.20962	-1.97261	0.65372	-1.82979	2.03356	3.76951	-0.97710	-2.65630	-1.25012	-1.56540	0.26130	0.71851	2.66331	1.64150	-3.89834	0.39972	1.52529	-0.22047	-3.11682	0.06035	-0.19919	-0.18294	-1.49610	-0.52727	-0.37353	-0.61511	-0.04081	1.83471	-0.74018	-2.51772	0.54574	-0.20482	-0.17859	0.19314	-1.00555	-1.00567	-0.55651	-0.09906	-0.39130	0.09785	-1.42637	0.09173
CYTH3_rep3	MICALL2_rep2	0.57447	0.40426	47	D	B1	21	87	750	198	1.66453	8.22702	2.86214	2.67606	-1.90317	-7.31479	-9.64870	-0.50168	1.13222	3.16446	7.72378	3.24484	-3.83955	-0.50184	-2.59172	-0.01954	-1.06326	-2.54842	-1.70029	0.75148	-2.42219	-0.94713	5.03193	0.64901	-0.17244	-1.10779	-2.77034	0.50322	-1.31790	1.00353	0.37475	-1.16121	1.73149	0.64479	-0.39111	-0.58706	0.63622	-0.07228	-0.99630	0.97028	-1.29762	-0.87670	1.67679	0.47781	1.13334	-0.29614	-2.64751	0.67957	-0.40024	1.45679
MYL9_rep3		0.95833		24	D	B1	21	87	513	417	6.13182	4.83545	-9.48479	4.04970	-1.13175	-2.41557	-1.92470	0.75066	-1.26819	1.03119	1.76647	0.88349	-2.09081	-1.18847	-3.04728	-3.72684	-3.03592	-0.24384	-0.41729	1.42191	1.15250	1.85157	-3.18811	0.70743	-2.57594	0.85243	-2.79548	-0.99264	-0.19692	-1.21469	0.30400	2.85946	-1.10855	0.46141	0.40345	1.05884	0.45178	-0.16591	1.58307	0.42797	0.90729	-0.43118	-0.49478	1.25768	0.53887	-1.37582	0.54913	-1.39122	-0.51200	0.05212
PAK1_rep3		0.93333		30	D	B1	21	87	263	569	4.62177	5.58446	1.11036	-12.29919	-2.08230	-4.70437	-0.14757	1.48491	-6.58516	-1.18116	-3.54524	1.21945	-7.02170	-2.25203	0.83614	-0.17603	-0.87929	-1.57567	4.54540	0.16302	2.81511	0.78862	-0.39384	-0.71097	1.22056	-3.31034	-2.22941	0.22014	-1.91488	0.58140	1.13861	-0.44941	-0.07629	0.37301	-2.95029	1.09766	-1.57087	0.96681	0.60862	1.54018	0.71847	-2.50927	-0.65754	1.28531	1.30721	1.56431	-0.17956	0.28793	-1.44394	0.13036
CD44_rep2		1.00000		27	D	B1	21	87	122	819	-4.72487	-1.97735	3.64321	0.83643	3.13673	3.89691	-7.12597	-1.76660	-7.21447	-2.05075	-1.29732	-1.13488	-0.75605	2.29089	-1.97429	-2.17384	-0.97701	-2.54245	1.20762	0.49176	-0.19708	0.57557	0.53653	0.00453	-1.04881	-0.68238	-1.19360	-0.84990	2.43428	-0.66338	0.34576	0.65433	-0.42476	-0.07811	-0.40057	-0.23029	0.49951	0.38901	-0.51771	-0.79029	-0.40850	0.09334	-0.19525	0.39172	0.46996	-0.39064	0.46959	-0.28225	-0.08468	-0.60810
MICAL2_rep2	FMNL3_rep1	0.48837	0.46512	43	D	B1	21	88	431	263	3.42834	8.38500	-0.94180	0.45809	-0.97106	-5.44806	-3.53974	-1.00944	-2.32726	-2.02423	1.16518	0.44806	-1.86747	2.22278	-2.50948	-1.71124	-2.39546	-1.09679	0.82015	-0.54331	3.31780	-0.57658	2.43083	-1.71602	0.86702	-1.23658	-2.48284	-2.63080	-0.65484	1.52642	0.45396	1.30226	0.29941	-1.00937	0.55187	-0.17027	0.56361	-0.98960	0.83993	-0.02407	-1.50728	0.14337	-2.76140	1.05838	1.68270	1.66966	-1.12527	0.10911	-0.89784	-0.30746
BCAS3_rep2		0.80000		30	D	B1	21	88	300	243	-1.48573	4.56869	5.62773	-5.13212	-10.26803	-4.66315	-0.34326	11.55126	3.07028	4.64045	-4.27820	0.43582	-1.26610	1.51853	-1.35979	1.24964	2.07304	-1.94155	-1.19868	3.40943	-1.92828	-0.27859	-0.91141	-2.81135	1.32941	-2.88990	-1.70450	-0.86791	-0.05991	-1.21925	-1.81934	-1.40327	2.86701	1.51038	-1.11920	-0.25076	-1.75779	2.62477	-0.40928	0.71442	1.33671	-0.37733	0.26868	-0.79678	-0.31174	1.30528	0.18994	0.25467	-1.10594	0.71193
PLEC_rep3		0.92593		27	D	B1	21	88	464	596	4.09207	9.61317	1.85751	20.61228	-4.64887	16.40883	4.19173	6.32676	-2.59507	-3.35826	6.94740	-6.09744	0.55857	-1.17745	-0.76559	-2.06836	2.41851	-1.67182	-1.17255	0.78103	-0.96745	-1.61873	-0.44527	1.84552	2.07418	1.98836	0.83130	-2.23244	-1.39741	-0.75908	3.80097	-1.68412	-0.27507	1.62933	1.07572	-0.19468	-2.69775	-1.43125	0.26279	0.61318	1.48401	-1.45097	-1.21390	-1.02673	-2.05145	-1.85245	-0.31400	-1.41289	-0.66368	0.63980
VPS18_rep3		1.00000		18	D	B1	21	88	513	646	19.10955	17.81907	-9.39058	15.67506	-12.78082	-1.91634	-11.28594	2.76218	1.99570	4.28722	1.48930	-4.16933	3.52630	0.49654	-1.39486	-1.08762	-6.56828	0.89249	4.24906	-1.13655	-4.25436	-0.36242	3.50757	5.39673	-4.88079	1.55325	0.84487	3.06547	0.78636	-1.00011	1.10164	-1.30197	1.25413	0.47102	1.10552	2.44229	0.60630	-1.62564	1.08604	-1.89231	-1.41500	0.25768	0.02853	0.55435	-0.05111	-0.48383	-1.28425	1.10324	0.76097	-0.01061
MESDC1_rep2		0.91304		23	D	B1	21	88	857	673	-6.87705	5.20454	-6.04950	-2.38594	8.82500	3.20345	-3.11901	0.64148	2.16610	-1.54025	3.77280	-4.90076	-0.98054	-0.30193	-6.08091	0.00537	-2.80809	-0.00498	0.52411	4.29646	-0.50597	1.04261	2.61846	-1.67451	0.06102	0.13876	-1.43113	-0.28431	-0.33964	0.62612	1.11758	0.18179	-0.70834	-1.05610	0.14451	-1.39757	-0.24859	1.13246	-0.10577	-0.11150	0.61846	-1.29315	-0.39050	0.53662	0.29435	0.48165	-0.55650	1.68824	0.51298	0.94057
NEXN_rep3	WASL_rep1	0.45946	0.43243	37	D	B1	21	89	841	209	7.73476	5.35260	-0.63538	-5.58718	8.69346	-2.99399	6.82158	-2.19110	-1.23247	1.96659	-1.42941	-4.95413	-0.85998	-3.38872	-1.10462	0.52468	-0.07433	-1.71436	-0.45540	-1.38649	1.10474	-2.37479	0.52732	-3.06765	-2.04207	-0.24737	-0.59829	-1.51758	-0.90047	1.76769	-2.02329	0.63123	-1.11297	0.07379	-0.99207	-1.71549	0.05935	-0.49244	2.27933	-0.08082	-0.71817	-0.74678	0.39199	-0.26327	-0.68511	-0.22394	-0.44081	0.66924	1.27563	0.80542
ROR1_rep1	RREB1_rep2	0.51908	0.31298	131	D	B1	21	89	185	253	-4.18299	5.44711	13.59264	-4.36128	-7.67595	-3.05163	-1.53527	6.33190	-2.40289	-0.73337	4.47398	-1.60608	-3.39200	3.57185	1.25407	1.21364	-1.91661	-0.64830	-3.11023	-0.65851	2.46309	-1.12972	-2.20378	-0.84062	0.62593	-3.89422	0.72207	-2.72894	0.85460	0.50370	2.07818	-2.05629	1.36583	0.15351	0.18992	-0.08821	0.98594	2.19008	-1.14938	-0.07143	-2.50053	-0.01886	1.26109	-1.53064	-0.68239	2.50384	-0.85569	-0.12988	0.23392	0.50765
IPP_rep3		0.70833		24	D	B1	21	89	409	408	-0.51327	7.29655	-4.79218	2.02244	-3.95849	2.36513	3.54723	-0.75998	-0.16007	-1.42996	0.86861	0.29376	-1.02319	-6.26725	1.02034	-0.18900	-3.85298	-0.34079	0.09926	2.47863	0.28160	0.08901	0.80370	1.36004	-0.23022	0.39568	2.82018	-2.01533	0.98138	-0.52658	0.25601	0.50990	-0.48146	0.18857	-1.07658	-1.76882	0.55184	-0.73554	-1.32217	1.90173	0.52620	-0.46952	0.04667	-0.24238	0.66147	-0.21899	0.07260	-0.86162	-0.98831	0.99275
MYO6_rep1		0.95238		42	D	B1	21	89	590	445	-1.24318	-9.09326	4.97532	8.81879	-0.34891	-8.85394	1.84438	0.42555	-0.47910	-1.29951	1.03659	4.20687	1.65152	-1.65336	-3.61064	1.31842	0.36669	1.66987	4.41988	-3.21621	-1.63728	0.87021	1.99477	0.22210	0.79180	-0.61463	1.47203	0.12510	-1.89399	1.72224	-0.41240	0.02202	1.34937	-1.45282	0.14989	-0.71737	0.80588	-2.61592	-0.77110	0.84602	-0.20669	0.27682	0.90951	1.50447	1.62381	-1.46733	1.35205	0.25149	-1.19827	-1.12947
IPP_rep3		0.91304		23	D	B1	21	89	476	446	-10.81851	-1.79989	-4.31700	-4.88723	-2.27841	-0.69248	3.97783	0.79386	4.39528	3.73343	1.94939	0.54395	2.67366	0.73888	-0.84138	3.17933	2.65866	1.99060	1.02634	-0.64881	-2.64932	0.19597	1.11714	-0.16886	3.30345	-0.69398	0.31681	-0.97060	-0.41917	-0.07760	0.48057	-0.18426	0.69501	-2.87776	-0.87698	-1.36122	-0.67102	-1.19533	-0.21304	-0.10872	-0.50104	-0.80959	-0.01451	-1.46995	0.13094	-1.27250	0.26637	-2.68999	-0.01952	0.00272
TAGLN_rep3		0.90909		22	D	B1	21	89	365	477	22.12796	7.16258	0.08982	0.60354	-2.28619	18.30010	12.30280	-2.82324	4.26292	-7.06022	5.00709	6.93876	-0.09445	6.83049	-1.11572	3.61572	10.00087	-2.83803	-0.73489	3.27958	-2.02610	-2.22833	2.62856	-3.69214	-3.27144	2.84694	1.43028	-0.45466	-0.74411	-0.82192	-0.03218	-0.94098	0.00634	0.63224	-2.10741	-0.51306	-3.13456	-0.20333	0.08649	-1.59279	1.31606	-1.60991	0.14053	-0.54704	-0.67969	2.93221	-1.43601	1.50078	-2.00567	-0.77011
EPS8_rep2		0.91667		12	D	B1	21	89	298	533	28.47157	-14.81563	10.48424	5.11070	-4.26079	8.03119	2.36298	-1.45575	6.05759	3.39871	1.34173	-2.33204	-2.46625	2.39937	-2.65472	4.07210	-1.44297	5.87451	2.27115	1.69025	-0.56240	-3.40208	0.15376	-2.94952	-3.52644	2.97970	-0.70690	0.34509	1.72682	-0.68621	-2.17068	0.96421	1.30680	-0.23163	-0.43637	0.75531	1.10615	-0.19507	-0.03086	-0.46499	2.49805	-0.75052	-0.15432	-0.20370	0.92390	0.54183	-2.56708	-1.72776	2.03645	-0.85403
SPIRE1_rep2		0.98039		51	D	B1	21	89	420	524	1.10582	7.06726	0.72500	-0.16888	-8.31789	-7.37442	-2.95060	-5.51465	2.95160	-0.46713	1.41502	5.11730	-2.74673	-0.46781	-0.34045	-1.04491	0.90944	-0.51602	-1.15851	-0.24530	3.03535	-0.97178	1.05847	1.24573	-0.45589	-2.10715	1.99294	2.10707	-0.70920	-2.05376	-2.10557	-0.69433	-0.06611	-0.91085	0.63287	-0.92288	1.49172	-0.07192	2.25500	-0.64556	-1.10018	-0.17917	0.60024	2.02482	-0.14478	-1.81663	0.03612	-0.04803	-0.02412	-0.61024
MYO19_rep3	MYL2_rep3	0.38710	0.32258	31	D	B1	21	89	639	571	4.51419	1.33212	-1.93758	-0.61866	0.58705	3.15580	2.93223	-6.62314	-2.60255	-0.90473	-3.58493	-1.47695	-1.94292	-0.67019	-2.62782	-0.68801	-1.23751	-1.03203	0.52163	-0.16792	0.51599	0.11161	2.19361	4.83225	-1.22852	1.16286	-1.57599	0.03805	-0.65553	1.56805	1.37909	1.65923	-1.63976	-0.40863	0.63072	-0.77058	0.63079	0.31612	-0.31785	1.49664	1.00261	-0.67095	1.67788	0.05444	-0.77154	-0.99454	0.14803	-0.43254	-0.19334	0.17331
BAIAP2_rep2		0.53333		30	D	B1	21	89	597	572	2.65087	1.44941	-4.87545	-1.93636	-1.15062	-0.35866	5.46667	-5.36633	0.74640	0.30632	1.08077	-2.90775	-2.86775	0.81975	-1.57300	-1.83252	0.11187	-4.36138	-3.43263	1.49803	0.80524	3.49219	-0.63220	0.85229	-0.99345	1.56250	0.73871	-1.07316	0.86640	-0.12148	-1.41845	-0.81052	-1.02800	-0.77958	-1.68858	0.34245	-1.64272	-1.01602	-0.80085	0.62126	-0.65366	1.78645	-0.24091	-1.38097	-1.64475	-0.52902	0.59941	-0.44075	-2.19711	2.83523
SAMD14_rep3		0.95652		23	D	B1	21	89	300	630	-0.40382	-9.00352	-4.27757	1.07909	3.64655	0.32529	1.33685	-0.96492	-3.37396	-0.11037	-0.19328	0.93246	1.47137	-0.40868	-0.66239	1.86563	-2.79420	-2.26844	1.50585	-0.94535	0.91708	-1.50127	0.65488	-0.53693	-0.76072	1.20231	-0.93280	0.10628	1.72418	-0.66881	-1.39741	0.69061	-1.25069	0.69153	-0.94842	-0.72394	-0.01829	0.11518	-0.21755	-0.19768	-0.36750	0.70681	0.46541	-0.13615	-0.70235	-0.17337	-0.29070	1.58350	0.34700	1.43707
IQGAP3_rep1		0.81818		22	D	B1	21	89	881	674	-7.21260	-4.50907	-0.81945	-1.35127	1.63179	-1.64192	-0.11847	-2.02902	-0.30790	0.34263	1.45019	1.09578	0.17183	-0.79845	-3.72612	-3.55119	0.10236	0.02732	-0.27551	-4.46157	1.84715	-2.00793	0.42076	0.47395	1.32940	-0.00886	-0.02299	-1.43376	-0.57185	1.35564	-0.12718	1.10492	-0.11821	0.33749	-0.60062	-0.81677	0.10349	-1.89310	-0.40057	0.48107	-0.67254	0.14703	-0.15103	0.85059	0.98242	0.59836	-1.64268	-0.50110	-0.84479	-0.71087
MESDC1_rep2		1.00000		23	D	B1	21	89	193	680	-5.10058	7.94677	-8.33490	-3.06630	7.25468	-1.95618	-5.40378	0.46544	4.52213	-2.56759	1.94593	1.70819	-3.34084	-3.29815	-2.63353	3.26699	-1.60143	0.14985	1.54599	1.31975	1.56631	-0.55667	1.82403	-1.74179	1.10890	-1.01960	-2.04020	1.32455	0.37293	-0.20766	-0.20735	-1.24013	-0.11447	0.57019	0.10904	-0.21104	-1.13813	0.74672	-1.11580	1.20628	-0.24642	0.49291	0.03480	0.32706	0.22772	-0.49494	-0.17047	-0.78504	0.32352	0.04860
SLC9A3R1_rep1		0.96774		31	D	B1	21	89	698	805	-9.00094	9.87388	-9.94350	-4.68291	7.72711	3.80508	-1.67200	-0.88001	4.88869	-2.43664	0.47278	-4.91317	-0.99619	2.55504	-1.83753	-0.97093	-0.84334	4.27437	1.63642	-0.68646	4.42402	-1.70036	-0.40108	0.45048	-1.82211	0.21599	-2.15544	-1.79778	-0.57093	0.51164	1.52239	1.16201	-0.57495	0.49429	0.77879	-0.31460	-0.21442	0.28470	0.38445	0.53589	0.78758	-0.15107	-0.99287	0.31724	0.73905	0.38149	-0.86107	0.50183	-1.38123	0.72744
IQGAP3_rep1		0.96429		28	D	B1	21	89	836	809	-9.25789	-3.09236	-1.68991	-3.20974	1.93519	1.22907	2.53677	-1.81003	4.23409	3.55849	2.90546	-2.41455	2.55352	0.15331	-0.19663	-1.46262	1.04356	1.09317	0.22532	-1.03742	-0.79997	-1.11522	1.26102	-1.03898	-0.13211	-0.07196	1.37593	-0.61364	0.27541	0.15030	0.44082	0.46782	0.30514	-1.75311	-1.51912	1.23798	0.73194	-0.33730	0.00197	0.29787	0.15187	0.60579	1.49646	-0.38503	-0.17058	0.10347	-0.57337	-0.68064	-0.00837	0.29947
TNNT2_rep2		0.97500		40	D	B1	21	89	480	831	-4.48657	3.80836	-1.43534	1.80519	-1.21451	-5.74648	-2.96631	0.71950	3.96529	-1.57054	2.47429	2.81915	-0.41122	-3.26853	0.75582	0.04544	1.37997	0.63680	-0.55045	2.20863	-1.42303	-0.53165	0.51509	0.91296	-0.12162	-1.67534	-0.97742	0.85245	1.17867	0.56435	-0.12002	-2.02667	1.67562	0.13719	-1.10281	1.73406	-0.84442	0.60155	-1.00956	2.08403	0.34588	-0.31313	0.61087	0.64697	0.02277	-1.10948	-0.26786	0.04733	0.15095	0.45362
SLC9A3R1_rep1		0.86667		30	D	B1	21	89	620	844	-8.06913	5.86841	-4.85692	-3.63165	6.80289	-1.69508	-1.09848	-2.52638	5.80083	-4.25279	4.23168	-1.36004	0.66289	-0.63996	-1.89495	2.59016	-1.54749	2.44615	-0.73544	3.02838	1.13965	1.89293	4.07300	-2.89609	-0.57206	0.32148	-0.04820	-1.54951	-0.94909	0.57687	-0.59241	0.26870	-1.05143	0.64452	0.32720	0.93733	-1.04194	-0.99386	-0.36212	-0.75983	-0.46479	0.30389	-0.85481	0.71346	-0.56977	-0.35786	-1.29896	0.55944	0.73962	-0.25673
IQGAP3_rep1		0.95455		22	D	B1	21	89	865	883	-8.43535	-0.43084	-4.09095	-2.39968	0.26515	-0.33399	0.12919	-0.28036	2.80755	0.36844	-0.27245	3.05628	0.76426	-4.39009	-1.22360	-2.25668	-1.70098	3.56060	-0.37331	0.47173	-0.35969	0.98670	1.55221	-1.83309	0.09524	0.10258	1.94002	-0.40287	0.90114	-0.26173	-0.61821	-0.37288	0.13751	-0.30459	-0.37769	-1.06282	0.82681	-1.16781	0.16612	0.72451	-0.55643	0.25022	1.07588	-0.52762	1.06527	0.28561	-0.20041	-0.57320	0.66024	0.57539
GAS2L3_rep3		0.91667		24	D	B1	21	90	318	162	-0.84024	-7.38346	-2.12416	1.64710	3.49000	-4.74492	2.18839	-0.95869	1.55019	-1.26397	3.45329	-1.09017	2.11520	1.36105	-5.07149	0.61181	0.49758	-2.09148	1.71542	-2.27009	-2.58510	-1.54889	1.25505	0.25766	0.70762	0.71906	0.10028	0.76452	0.44726	1.09126	-0.78772	1.41443	-0.30227	-0.83005	-1.77538	-0.35166	0.80682	0.47024	0.07698	0.56766	-0.14787	-1.58360	0.99555	0.89115	0.07280	0.13080	0.14707	0.84328	0.55891	1.21205
PKD2_rep2		0.53571		84	D	B1	21	90	419	216	-1.48406	10.20730	8.30621	-0.97061	-5.21982	-8.21360	-5.51351	2.89692	3.13149	-0.03888	0.41802	2.47263	-3.01810	4.08998	1.94757	1.68232	2.79812	-2.55252	-1.71240	-2.21822	2.69715	-3.79441	2.58577	-1.10558	1.37795	-2.63115	-1.79077	0.45973	-2.51963	-1.13188	0.67286	0.14038	1.23465	1.00039	-0.00963	-0.91536	-1.64126	2.83982	0.64260	0.81276	-1.15530	-2.08121	-0.59589	1.21062	0.81032	1.45653	-0.53563	1.81240	-0.24866	1.02129
MYH4_rep3		1.00000		20	D	B1	21	90	689	401	54.65259	-4.91597	-17.72634	-11.35554	-4.11269	-12.02645	-1.54142	6.93578	-8.62433	3.62088	3.58686	2.63627	-10.46480	-5.13184	9.98513	-11.43023	0.48937	9.88411	0.16834	-0.65965	-3.06513	0.95171	1.07066	0.58925	1.68927	1.53295	-1.77283	4.22753	1.33618	-0.21851	-2.23908	-0.88705	-0.88797	-1.44891	-1.54658	1.31584	1.32143	-0.65077	-2.19784	0.82737	1.27360	2.44018	0.31501	-0.23238	-1.83882	-0.88856	-2.20967	-1.72721	-0.28166	0.25358
SNX2_rep1		0.91228		57	D	B1	21	90	671	525	-7.10994	-0.89427	0.15971	-9.11916	-1.58882	5.00050	-2.94400	3.25452	1.47700	6.93952	0.02523	-2.69256	0.73750	4.27367	-5.80920	3.23722	2.37992	2.22476	1.02931	-1.24099	-2.60958	-5.05817	-1.25394	-0.14567	1.44088	-0.78975	0.41011	0.03036	-1.28475	0.43917	-0.79876	0.65965	0.28274	3.08436	-0.50200	0.44539	-1.02309	2.11746	-2.17182	0.74195	-0.13178	-0.65466	-1.08330	2.02031	-1.51388	-0.52917	1.12903	-0.99180	-1.93390	2.10997
DIAPH1_rep1		0.93939		33	D	B1	21	90	946	657	-8.36392	-1.24263	0.28994	-3.17989	5.28442	4.24322	-4.58893	-6.12940	1.20705	3.59234	2.90213	-4.00727	-3.47006	0.32842	-0.28662	-1.29004	1.97888	-3.20946	1.07674	0.72545	-0.03830	-1.87318	1.21452	1.33025	-0.80660	0.77071	-0.27984	-0.28052	-1.19984	-1.20059	0.14632	1.06612	-0.66207	-1.56142	0.10009	-0.11567	0.13501	0.51334	-0.00744	-0.00887	-0.42419	-1.33281	-0.35293	-0.02020	-0.41943	-1.47216	-0.13864	0.67316	-0.26625	-0.34008
FLNA_rep3		0.74194		31	D	B1	21	90	179	806	-9.06604	-2.64522	-4.71839	-1.51979	-0.47858	0.09268	-0.68876	-3.36035	0.46718	3.81159	3.04647	-0.21475	-1.28620	2.12778	-0.10936	-1.23194	1.05479	-0.77446	0.83543	-0.87240	1.06069	-1.33058	1.67753	-0.09489	1.67995	-0.75200	-1.05661	1.05107	-0.51301	1.29324	-0.03475	0.10545	-1.24804	0.93937	1.09133	0.16024	0.25803	-1.02153	-0.57370	-0.21111	0.63491	-0.83704	1.90246	1.66687	-0.55152	-1.47295	-2.28715	-0.26720	0.04247	-0.25517
AQP1_rep2		0.90000		20	D	B1	21	91	678	169	10.84761	-3.66124	-9.80648	-0.64147	-5.52053	-4.81173	6.52262	4.15683	-5.48592	5.50335	4.33699	-5.31013	-2.07288	5.16140	-2.33185	-1.75977	1.41194	-3.28989	-2.57149	0.82325	0.56427	2.02995	-4.01526	0.17005	-0.11911	0.50300	-1.04620	-0.48504	-0.44307	1.69491	0.16674	3.17198	-0.96603	-2.22556	-2.72709	-1.35677	0.30377	2.23007	-1.88723	1.76321	2.71183	0.27430	-0.19297	-0.16537	-0.25484	0.10320	0.64027	1.54690	-0.79454	1.85188
ARHGDIA_rep2		0.84615		13	D	B1	21	91	361	258	-5.00898	-2.66022	-1.43666	-0.88029	4.15954	3.96853	-2.30422	0.28033	-4.04754	5.23378	-0.08404	-3.03248	-0.81834	0.81254	-2.39698	0.70559	0.38743	1.43829	2.14742	1.09729	-3.62607	-1.47652	-0.23346	1.04563	0.24694	0.57294	0.07789	-0.51814	1.24017	-1.79614	-0.84586	-0.64690	0.40541	-1.03000	0.24104	0.58190	0.81509	-0.82889	-2.25076	-0.30030	-0.50731	0.16311	-1.13212	-0.77924	-0.76243	-0.06385	-0.21323	0.90463	-0.25629	0.13144
ARHGDIA_rep2		0.87500		8	D	B1	21	91	493	324	-2.38842	7.09039	-7.78092	0.15068	0.77898	2.35766	-5.56983	4.32944	0.81567	8.42307	-0.62298	-3.52672	-1.58890	2.77399	-0.15027	-0.64504	2.36361	-0.92099	0.35665	3.68658	-1.50205	-1.65066	0.07089	1.96277	-0.96101	-1.05390	-1.41909	1.84131	0.15986	-1.07271	2.83746	0.85873	0.05526	-0.05807	-0.93749	-0.73095	0.91718	1.15982	-1.53411	-0.31381	1.24782	-1.20774	0.56518	0.78091	1.84159	2.14296	-0.96583	0.56361	-1.00476	1.51332
PLEKHH2_rep1		0.84211		19	D	B1	21	91	726	411	-3.27162	4.28300	1.87153	9.60480	-1.12547	1.62044	-4.48105	-0.23513	-2.01319	0.79297	-2.01837	-1.04621	-4.36200	-3.40309	2.51261	-1.51233	-4.54140	1.24524	0.94241	0.46199	0.26747	-0.88030	-1.16856	3.89933	1.09350	0.64671	1.11534	2.79343	-0.12048	-0.74581	1.03428	-0.81391	-0.11312	0.38028	1.38030	0.10135	-1.28606	-1.01716	0.20664	-1.13738	0.78593	0.50360	0.25628	-0.13483	0.16512	-1.25420	-0.33844	-0.22403	-0.74375	-0.00887
PLEKHH2_rep1		0.85965		57	D	B1	21	91	813	485	-5.39140	6.72352	-1.34316	2.34899	-6.75470	-4.78671	-8.77703	1.00729	4.76581	4.10292	6.09534	5.80984	-4.41206	-2.11604	-1.05439	-1.79664	1.05763	-0.43061	-1.08199	-2.22699	-5.97425	-0.61248	0.63182	5.40462	3.89191	-0.49777	1.00274	1.26878	1.22794	0.30444	0.32010	-1.49006	1.52877	-0.26041	2.03090	2.85217	0.69088	-0.81049	0.62744	-0.68005	0.50471	-1.57544	1.33592	0.07204	0.09294	-1.53801	-1.91783	-0.58548	1.04034	1.64882
DIAPH1_rep1		0.94595		37	D	B1	21	91	118	632	-11.95695	-3.48920	-0.44726	-4.69505	-0.15980	5.33811	-5.03924	-2.55058	1.88240	4.99412	3.91449	-0.90662	-2.93439	1.23787	1.79298	-1.33496	-0.18992	-1.75229	1.65634	1.75020	-1.34733	-3.01865	1.27852	-0.79403	2.17424	0.64659	0.58071	-1.08704	1.28068	0.44076	-0.11637	-1.30843	-0.38584	0.07149	0.08137	-1.76907	0.63448	-0.37158	-0.07164	0.72067	-0.77395	-0.87142	1.35352	-0.39943	1.19536	0.63073	-0.58985	-0.57611	-0.04544	1.47639
ARPIN_rep2		0.85714		14	D	B1	21	91	742	685	-8.06488	3.05264	-2.73321	-2.23910	2.00589	-1.50765	-5.32897	0.91419	3.54206	0.03153	4.58793	0.29515	-1.34046	0.93379	-4.39837	-3.18184	-0.91444	1.16064	-0.32945	2.05918	-2.41255	1.36863	2.22374	1.95248	0.72335	-0.90991	-1.11516	-0.61190	-1.30911	0.28718	-0.05943	-1.00610	0.22154	-0.23238	1.09427	-0.17047	-0.30931	-0.22479	0.17174	0.25475	-0.71498	-0.74375	-0.44239	1.26270	0.82233	0.30201	-1.65691	0.85531	1.13817	-1.67335
ARHGAP44_rep3		0.84615		13	D	B1	21	91	669	816	7.00450	-7.10082	-1.85259	3.49246	3.70128	-0.00784	3.56516	-2.48699	-3.49314	5.08093	-2.54112	-0.11155	-1.75181	0.35988	-0.79642	-0.84587	-4.07741	-1.40095	-0.33008	1.24724	-1.78139	-0.50648	-0.17302	-2.36217	-1.33333	2.20044	0.19397	0.75372	1.02957	-0.97447	-0.44025	1.52758	0.14537	-0.09992	-1.38119	-0.45310	-0.17579	0.04034	-0.23162	0.63339	-0.83990	0.33010	-0.34457	0.82213	1.04547	1.61264	0.63646	1.57263	-0.02297	0.86912
SNX1_rep2		0.92000		25	D	B1	21	91	194	927	-4.64038	-6.68104	-1.31229	4.13314	1.69396	-4.47933	2.88266	6.75803	-5.19229	2.80149	2.16699	1.35149	0.18207	1.88439	-0.53141	0.17620	-4.04238	-1.30926	1.38267	2.24551	-0.70360	1.00543	2.99738	-3.97257	-1.08782	-0.38325	-0.46692	1.34967	-0.60559	0.26348	-1.04784	-0.00078	0.55596	-0.93790	0.17765	1.07508	-0.80750	-0.96173	-0.28341	0.52546	0.16873	0.26467	-0.08145	-1.58454	0.63249	-0.64404	0.91372	0.11822	-0.63769	1.14222
AKT1_rep1		0.87179		39	D	B1	21	92	673	507	-0.48650	-0.11308	-0.47568	3.54003	-2.56204	-4.77198	2.03457	4.68763	-2.36626	2.77365	-1.08225	-0.67439	-2.37697	-1.51791	-1.97125	-2.53726	-0.87105	0.08072	1.83517	2.88461	0.60461	-1.45683	-1.95361	-0.74017	0.39003	-0.92160	-0.35026	0.85929	1.59038	2.59813	-0.36798	-1.96931	0.21143	0.28272	-0.17458	1.22319	-0.80641	-0.14362	-2.19686	0.66949	0.17771	0.10511	1.10696	-0.84226	-0.97908	0.22264	1.98234	0.76083	0.22086	-0.33749
MTOR_rep1	WDR1_rep1	0.62500	0.37500	32	D	B1	21	92	685	683	-0.25538	-4.61474	0.28065	4.17990	0.99914	-1.80663	4.57946	2.24738	-1.40247	-1.15245	0.69639	-2.53726	0.09901	-1.53551	-1.17850	-3.57087	-2.77984	-1.42752	1.35702	1.11150	-0.78524	-0.86914	1.16787	-2.74082	-0.28104	0.90792	1.69290	0.94344	-1.02870	1.88452	-0.11222	-0.17497	-0.04129	-0.18377	-0.39330	-0.79643	0.68424	0.17174	-0.59657	0.10848	0.86701	-1.00779	-0.55847	0.14973	-0.10690	-0.08917	-0.06207	0.91800	-0.85630	0.18802
MYO1D_rep1		0.94444		18	D	B1	21	92	422	733	-9.83545	0.69676	-5.05416	-2.39819	7.00694	-1.13080	2.89483	3.02815	0.70979	1.29441	-0.44731	-4.40901	-2.15112	-1.56162	-0.89533	-1.22297	0.39596	-0.41144	0.77663	3.15131	-0.64063	1.36929	1.30426	0.77265	-0.01460	-0.63512	0.12530	1.13142	-0.34261	-0.43344	-0.09456	-0.88194	-0.09683	-1.06398	-0.64790	0.16053	-0.84704	-0.77253	-0.19402	-0.94714	0.92763	1.01304	-0.70503	-0.93098	-0.07948	-0.60363	-0.61478	-0.05261	0.16556	-0.54757
CTNNA1_rep1		0.95455		44	D	B1	21	92	692	771	-1.40770	4.07211	8.37645	-2.74625	-7.50658	-6.56385	-0.17171	3.82623	-1.29549	1.39475	-3.06538	1.01499	-3.00587	3.85644	-0.71938	-0.65354	0.83199	0.67936	1.10050	-0.50787	1.88042	-3.83669	0.17069	1.53238	0.56811	-2.38904	2.11465	0.21363	-3.38889	-1.26672	0.58143	-2.56462	-0.44365	0.23543	1.54746	-0.76988	0.33227	2.01300	1.06380	-0.60670	-1.05293	2.13077	-0.12699	0.05000	0.36436	-1.35526	1.59020	-3.39606	-0.14694	-1.37516
KIF18A_rep2		0.96000		25	D	B1	21	92	391	876	-2.15397	-9.05122	-1.80654	2.04952	2.03086	2.21614	-1.32913	-0.48662	-0.55421	3.50377	-0.09747	4.05731	0.73314	-2.38054	-5.29034	-1.96182	-3.48709	-4.00370	0.74551	-2.37709	-0.01198	1.41774	0.75792	-0.89879	-1.20720	1.16742	-1.08270	-0.00839	0.95906	-0.76893	-0.16270	0.80681	0.41688	0.39907	-1.05518	-0.27559	-0.17217	-1.39142	-0.16245	0.19407	0.31653	0.36322	2.32791	0.19001	-0.30966	-0.36822	1.58366	-0.20115	-1.26167	0.27603
CD44_rep1		0.95833		24	D	B1	21	93	317	295	-5.35092	5.86260	-7.38536	-3.45911	3.32687	-0.91781	-3.80169	0.27110	1.79172	3.02516	-0.76860	1.50679	-4.16012	-1.53225	-1.45954	-0.06167	1.37837	-1.39643	1.58441	1.21823	0.44337	-0.92674	1.64595	2.02478	-1.20826	-0.32662	-1.94781	0.36481	-0.90809	0.49631	0.48965	-0.22317	-0.75183	1.07974	0.51903	-1.56756	-0.11400	0.33351	-0.38745	-0.75812	0.38959	-0.17745	0.81581	0.50862	1.83548	0.05227	-0.25961	2.74048	0.95313	-0.87121
CD44_rep1		1.00000		42	D	B1	21	93	203	313	-1.81740	9.00060	-9.89285	-4.70358	-1.59804	-3.07429	-1.75818	2.56774	3.54182	4.88031	-0.97168	2.55600	-4.86117	-2.90788	-0.51968	2.32880	2.32366	-2.30437	1.90634	0.75133	-0.88413	0.30818	0.30072	2.63884	0.67912	1.29732	2.10019	-2.15701	-1.09643	0.03264	1.58676	0.75655	0.45576	-0.20123	0.69621	0.81029	0.29649	0.60356	-2.44367	1.33816	-0.54114	0.70897	-0.13274	-0.31182	-0.11674	0.88484	-0.48118	-0.93135	-0.73963	1.19539
DBNL_rep1		0.97297		37	D	B1	21	93	108	456	-1.18517	-0.28630	4.61179	-1.07703	-4.75801	0.68811	-7.40494	-7.47391	-2.33353	-1.13918	-0.21621	0.97994	-1.30452	3.19046	-0.54365	-1.07178	0.68271	-1.59863	0.56289	1.76433	-0.75655	-0.53232	0.45697	1.08663	-0.47622	-0.58707	-0.68057	-3.39281	0.57117	0.01580	0.04069	0.71597	0.26982	-0.82194	-0.84992	0.49561	0.26891	-0.55813	-0.91272	-0.37294	-1.17129	0.57634	1.40505	0.82188	0.60914	0.32526	-0.23280	-1.89237	-0.53094	-0.27306
MYO6_rep3		0.95833		24	D	B1	21	93	733	500	-5.95182	3.39494	2.61071	4.74527	-3.89004	2.00509	-6.58371	-2.98152	-0.16452	0.39487	1.64409	-1.33786	-0.03774	2.35133	1.28370	-3.98829	-2.43431	-1.84798	-0.99243	1.52961	0.81407	-1.09694	-0.02392	0.17133	0.00359	0.29390	1.17748	-0.08072	1.33610	1.73251	2.53112	-1.93319	-0.19246	0.07379	-0.08041	0.46976	1.69847	-1.06890	1.67928	-0.40198	-1.01303	-1.26362	-0.08234	0.26772	-1.30608	-1.18171	-0.04678	0.65386	2.60528	-0.22952
MICAL1_rep2		0.91667		24	D	B1	21	93	196	465	3.72107	3.77536	5.89076	7.91418	-2.92214	-7.16435	-3.19163	-4.92558	1.09220	-1.98735	-0.68142	-0.60456	-1.90881	2.01290	0.65655	-2.47946	0.59279	-1.55925	1.53859	1.94489	1.62775	-0.87623	1.95044	0.59560	-1.99264	-0.12690	2.46649	1.47511	-1.84091	-0.78029	-2.09888	-0.61150	1.07786	-0.05114	0.34344	-0.59730	-0.76624	-0.93447	-1.51386	-0.14824	-1.48167	-0.15445	-0.30352	2.58212	1.37205	-0.27127	2.00632	-1.07485	-1.27516	0.50537
CTNNB1_rep3		1.00000		35	D	B1	21	93	657	560	-4.51671	2.01723	8.20348	3.34731	7.62037	-4.53467	-0.14714	-0.53159	0.23155	0.00139	3.70589	0.27236	-0.35978	-0.17080	-0.90549	0.88857	-2.34343	-2.87588	-1.88715	-1.37283	1.31252	-0.37381	2.43954	-0.29754	0.83169	-0.84218	0.09717	0.85583	0.61296	1.72776	-0.07900	0.51228	1.15410	-0.86535	0.85886	-0.03380	-0.30574	0.54683	-0.80024	1.47866	-1.16842	-0.44958	1.36281	-1.01999	0.38971	-0.17869	0.30544	0.38505	0.83685	0.73426
PHACTR4_rep1		1.00000		30	D	B1	21	93	223	573	-8.43146	7.72443	-6.40799	-5.18390	7.30757	0.47146	-4.14922	1.71778	3.09355	-1.07698	0.28674	-0.94221	-1.39167	0.49427	-3.16941	2.34643	-0.83096	0.75674	3.04622	2.62641	0.22298	1.93392	2.65816	-2.22848	0.88831	-0.18050	2.09170	0.43150	0.53828	0.16750	0.04071	-1.66489	-0.11201	-0.32460	-0.03508	-0.89073	0.56830	-0.15797	2.18202	-0.44917	-0.34570	0.19692	0.61017	0.07492	-0.56195	-0.45616	-0.66761	-0.41340	0.89920	-0.50010
AFAP1_rep3		0.89474		19	D	B1	21	93	510	712	-0.25114	-3.81197	-9.94092	2.96343	1.55223	-1.68976	1.94729	0.32886	-2.60500	4.34278	3.63703	-2.92733	-1.30996	2.71331	-2.26744	-3.01415	-1.49991	-0.32893	0.23153	0.51920	1.51828	-1.13948	0.97255	-2.06743	-0.90165	1.09160	-1.00028	1.17337	1.67285	0.83526	0.79426	0.16213	-0.27475	-1.89511	-1.85887	-1.70914	-0.48945	0.71627	0.04501	0.49886	0.81071	-0.65089	-0.03702	-0.80959	0.95471	-0.82751	-0.19984	-0.02415	1.12120	-0.10403
MPRIP_rep1		0.96429		28	D	B1	21	93	699	734	3.30372	12.67298	-0.80601	13.60198	-8.75524	-0.03986	-5.22820	10.15427	0.04774	5.24877	-1.77225	-8.72482	1.68634	-1.22761	1.00827	-1.46465	-2.79415	3.25802	1.19868	2.22555	-3.25913	-3.16076	1.97911	4.62528	1.20694	-0.18679	-0.17543	1.41702	0.34206	1.11709	4.25621	-2.25540	3.42643	-0.50718	-1.25094	-2.19657	0.10603	1.14139	0.23141	-0.72847	0.80187	0.02005	-1.05381	0.17723	-1.86510	-1.88558	1.12574	1.25142	-0.35569	0.50829
PDLIM3_rep3		0.87500		32	D	B1	21	94	656	181	-0.06359	1.87912	0.84986	-1.41845	-1.46682	-2.76719	-3.66637	4.59773	0.27316	2.33346	-0.45075	-1.63628	1.55776	3.31005	-4.98988	0.35170	4.18895	-0.40732	0.57460	2.39613	-6.28008	-1.05646	-1.67851	2.26033	1.50269	0.12516	1.06689	-2.03953	-0.89483	-0.14421	0.29317	-0.07846	2.17374	-2.20934	-0.39085	-1.10239	1.16593	0.99287	1.80546	0.16557	0.60323	-0.85831	-0.74811	1.53240	-1.61355	-0.65335	-0.52424	-2.68130	-0.27295	-1.00653
MYL9_rep3	MAP1B_rep3	0.70000	0.30000	20	D	B1	21	94	204	483	-3.92179	11.04051	-6.26400	2.69677	-5.04134	5.96595	-4.25304	9.80643	-1.45605	5.47280	3.11494	-6.45372	-1.78983	1.13885	-1.89225	1.00471	0.76670	-1.75543	0.51039	2.70251	-1.76476	-2.56889	-1.04651	4.95313	1.17555	-2.22380	-0.68026	-0.00861	3.24330	-0.66453	-0.68346	-1.46368	-0.12439	1.66866	2.71747	-1.00868	-0.12280	0.28491	0.97717	2.53635	1.60983	-2.57512	1.49254	2.37716	-1.25606	0.80330	-3.05884	-2.68117	-1.27555	-1.47007
CTNNA1_rep2		0.91304		23	D	B1	21	94	742	770	3.11803	-2.49669	1.90743	3.10212	0.05254	-6.66299	-1.46960	-0.65436	-5.68124	-1.11469	1.04996	-1.24063	-4.53419	4.90422	-3.95195	-5.78195	-0.14041	-1.65511	2.28686	0.15218	2.03880	1.32147	0.81187	1.87324	0.22742	-1.94013	1.78191	1.23751	-0.88957	-1.19158	-2.35098	0.73723	-1.34397	-0.93433	-0.53685	0.26535	-0.75343	-2.63969	-0.61031	-0.86194	-0.37578	-1.18082	3.30779	0.63163	-0.33198	-0.74288	3.09122	-0.14238	1.15019	0.20306
FLNB_rep1		0.76190		21	D	B1	21	95	492	183	0.44256	-1.20529	-6.93806	-1.97760	-6.58108	-3.09258	8.02861	3.72540	-3.00246	3.23286	1.42485	-3.33699	-0.60793	2.15720	-1.41671	1.29510	-2.05487	0.07274	1.01477	0.98921	0.16675	2.39222	0.15648	-0.22643	0.53273	-1.57815	1.04347	1.21481	0.83807	3.21800	-1.26227	-0.05871	-1.80381	0.76004	-0.42690	-1.68019	0.48085	-1.59051	-0.36179	-1.97092	-0.91901	-1.97683	1.32771	3.84054	-0.58206	0.87272	1.34052	0.34501	0.05153	-0.56109
VCL_rep3	SCRIB_rep3	0.60000	0.37500	40	D	B1	21	95	922	269	1.40044	-4.16264	-1.38880	0.17473	-3.80198	-6.56003	3.75988	2.16977	-3.64063	4.23808	3.34563	-1.30381	-2.09139	5.60528	-3.62808	-1.31070	1.71176	-1.50499	0.60978	-2.17098	0.35654	1.18416	-0.24315	1.46199	1.45347	-0.14455	0.05094	0.56615	-1.53265	1.58872	-1.33996	-1.16895	-0.34169	-3.69950	0.57553	-2.07599	-1.69303	-0.62578	0.03502	0.93302	-0.25308	1.60778	-0.88896	-2.01829	1.92579	-0.58454	0.82609	0.42053	0.16054	0.00187
CFL1_rep2		1.00000		19	D	B1	21	95	483	273	24.60001	16.63202	-13.38553	-2.90517	7.84726	-5.78647	-6.43282	-2.82523	0.07959	-2.18509	3.81778	2.76526	-4.85516	-2.84520	-1.56835	2.21142	-3.88314	0.94037	2.17255	-6.93355	-3.06225	-3.72588	-1.15191	-0.99289	2.02308	3.03596	-0.27908	-1.96531	-0.44334	-1.88343	-0.02908	0.95129	-0.11537	1.35150	-0.22716	1.96266	-1.83904	0.21744	-1.11223	1.35224	-0.19283	-0.45825	1.68171	-0.85484	-1.24035	-0.79180	-0.11048	-0.26946	-1.08288	-0.18695
PLS3_rep2		1.00000		38	D	B1	21	95	401	348	-5.94637	-0.26039	8.83089	-2.60708	-1.29921	-0.18094	-2.93554	-3.42785	-1.40022	4.13765	0.47135	-2.43751	-2.60386	3.26475	-1.45845	-1.08939	2.71453	-2.15422	-1.23768	-1.64100	0.23770	-1.20515	0.84987	-0.01837	-0.02393	-1.46495	0.55253	-2.06685	1.92859	1.46814	1.16139	-0.59549	-0.12322	-0.93078	-1.95542	0.69366	0.20882	-1.08699	-0.61458	-0.51451	0.81504	0.83333	0.54740	-1.22727	-1.17267	-1.06292	-0.48421	0.35170	-0.18578	0.34666
CONTROL_rep14		0.97297		37	D	B1	21	95	360	519	-4.70217	-0.26418	4.00856	-1.31910	0.18995	-3.01031	0.33057	-0.41789	-2.35247	4.35371	0.18546	-0.63988	-2.80204	-1.01753	-3.76355	-1.68554	0.23303	-4.19067	-3.32361	-1.46629	-2.13165	3.10501	0.57082	-2.36334	0.05330	-0.81207	-0.55311	-1.61560	-1.87346	0.63351	-0.22975	0.66540	1.00626	-0.80764	1.06424	0.06833	-1.01543	-1.60632	-0.63182	1.49173	-1.02718	0.71703	0.01131	-0.05569	0.43033	-0.70338	-1.75817	-1.23018	-0.19774	0.44743
TPM4_rep1		0.94000		50	D	B1	21	95	526	531	-5.25789	3.30585	4.93258	-3.03019	-7.69561	1.54599	-6.91065	-2.34614	1.98028	3.56740	0.69253	1.55455	0.53896	6.69793	-3.40642	-2.11529	2.32952	0.36649	-1.80327	-0.72678	-1.61039	-2.73897	-2.64109	-0.55082	1.34872	-1.06216	2.83515	-1.18780	1.80553	-0.20943	0.11198	-0.10068	0.83851	1.71358	-1.66843	1.57812	0.37353	-0.07615	0.22015	-1.07064	-2.00156	0.42232	0.60103	-0.44221	0.88970	-0.24228	-1.71236	-1.73287	0.37709	-1.26339
PARVG_rep1		0.96875		32	D	B1	21	95	643	583	-4.36667	1.09782	2.33851	5.48657	-1.38481	-7.33658	-1.92207	0.73184	0.47943	-0.81702	1.67240	2.56405	-0.10315	0.27547	-2.32677	-1.83133	0.63181	1.14497	0.02140	3.39666	-2.09854	0.35922	-0.61487	0.18592	2.47262	-0.21637	2.11611	-0.20083	0.45082	1.84259	-0.15804	-1.66105	1.19067	-0.91404	1.01229	-0.61645	0.17434	-0.15247	1.58391	-0.46483	0.15586	0.99262	0.16177	1.56839	0.21219	-1.33371	-1.06722	0.43058	0.33942	-0.28987
PFN1_rep2		0.82353		17	D	B1	21	95	828	609	4.98955	-4.29896	0.43989	2.49850	1.54891	-1.49095	5.08567	0.63819	-2.00179	-2.41785	-0.14757	-0.74130	0.68387	1.52770	0.77641	-2.94850	-4.18135	-4.12999	2.28464	1.69129	1.16130	-3.06713	-1.05007	-1.67051	0.00660	0.35221	-1.77290	1.20832	-2.02469	1.84749	-0.20691	-1.38144	-1.49397	-0.72323	-0.31198	-0.22298	0.74360	-0.97169	0.28183	-0.05634	0.79537	0.36728	-0.10266	-1.05201	0.24558	0.30215	0.69233	-0.20599	-0.73182	0.06833
PFN1_rep2		0.92308		13	D	B1	21	95	768	620	-4.72872	-1.67001	-1.64103	-0.59775	-0.73364	-1.37697	6.01690	2.84235	-0.75770	-1.05779	-0.15942	-1.00455	-0.92598	-1.10747	-1.49518	-2.20712	-4.25745	0.21269	0.65230	2.66313	0.65682	-1.23257	1.38935	-2.54213	0.59554	-1.95612	0.12336	0.31382	-0.27322	-1.29760	-1.99574	-0.73899	-0.09078	-1.49368	-0.88536	1.33835	-0.43874	-1.35152	1.32402	-1.21601	1.38202	1.22470	1.00821	-1.12695	-1.09052	-0.67316	0.21136	1.12203	-0.01087	-0.94704
ARHGAP31_rep2		0.91667		12	D	B1	21	95	918	865	-8.28693	-5.06040	-6.15436	4.36567	5.52533	-0.80000	3.94525	2.02257	-0.42178	5.40492	0.35990	-0.29456	2.49183	2.01865	-1.61642	-0.01095	-1.11183	2.25721	1.34928	-1.75248	-0.34987	-0.59540	0.91138	-1.85217	-1.29247	0.40208	-0.07148	1.06033	0.75701	0.66027	-1.05619	0.06852	-0.76052	1.77890	0.15407	0.58146	-0.73973	-1.40619	-1.51030	0.45326	-0.42868	0.12439	0.21415	1.71338	0.03666	-0.69045	-0.07204	0.06365	-0.25217	-0.02805
ACTG1_rep1		1.00000		37	D	B1	21	96	423	448	-4.71472	-3.29338	-0.24174	-3.27736	-1.02176	0.92150	-0.21013	0.39871	-2.38559	5.42808	0.78374	-1.57817	-0.96440	-0.80803	-3.91960	0.28570	-1.09870	0.06462	1.34633	0.62187	-1.80711	-1.54441	2.84840	0.15787	0.12030	-1.18012	0.00538	0.86591	0.40433	1.09801	-0.65951	-0.02018	0.09920	0.08847	-1.40390	0.92452	-0.34855	-0.15005	1.04663	-0.59772	-0.71243	-0.53007	-0.49937	1.82152	-1.61175	-2.14504	0.30371	-0.58678	0.96005	0.42272
LPXN_rep2		0.75000		8	D	B1	22	14	296	893	-6.76056	7.11068	-0.99081	2.40111	-5.69609	-1.84260	1.26339	5.08048	0.31852	1.99951	-0.88230	-3.98074	3.27628	-0.23558	2.30730	4.10268	1.58440	3.06329	-1.45867	2.18343	-1.09587	0.48417	1.01056	4.15482	0.06479	-1.77398	-0.68306	-1.39884	0.70377	0.94396	1.88006	0.14974	2.06328	-0.58148	0.02640	-1.03716	0.10939	1.16147	-1.30887	0.18078	-0.42708	-2.75644	-0.96208	-0.93527	0.09549	-0.92112	-1.07532	0.54898	2.41084	1.10083
PDPN_rep1		0.90476		21	D	B1	22	15	906	297	-3.63807	-1.65925	-2.77254	2.36093	5.91995	-1.07945	-0.17093	-3.30169	-0.01582	-3.68361	-0.72997	-1.80280	3.02206	0.95817	-4.42567	0.21125	0.99932	0.51965	0.63831	-0.54919	-0.05152	0.24410	0.00451	2.93167	-0.93522	1.09706	0.05857	0.80011	-0.12821	-0.80811	-0.53127	0.39468	-0.37468	0.44729	-0.07193	1.81872	-0.92360	-1.36071	-1.10965	0.19124	0.55273	0.58186	-1.85768	1.02041	-0.47148	-0.06842	0.77269	0.06894	1.06109	-0.40303
ARPC3_rep3	FLNA_rep3	0.50000	0.46429	28	D	B1	22	15	906	504	-9.84256	-0.33128	2.14964	-2.24086	2.44744	-2.14821	2.55559	-0.78256	-2.21458	-1.00788	0.59406	-2.07529	-2.05941	0.60093	1.54862	-1.40437	-0.23535	0.92765	-0.77654	-2.05880	3.23242	-0.60521	0.30277	1.37385	1.09353	-1.75820	0.19759	-0.17561	-1.98351	1.67384	2.37488	-0.58356	-1.03986	0.83008	0.12797	0.82328	-1.07525	-2.62781	-0.83071	0.29986	-0.21262	-1.25355	0.19968	-0.31282	-0.96075	1.28392	-1.20699	1.08747	0.40300	-0.72696
ANTXR1_rep2	PAK1_rep3	0.63636	0.34091	44	D	B1	22	15	809	878	-1.41761	-2.50707	5.72902	7.13051	-3.55577	1.33911	3.14253	-5.64483	-1.89029	-4.80348	2.34292	-0.59010	0.00453	0.73969	0.50244	-1.61127	1.26561	0.78627	2.20944	-2.18309	1.77307	-1.16963	-2.80576	1.14088	2.10576	0.12262	-0.62727	-1.07557	-1.58859	1.38334	1.89674	-1.57231	-3.23052	1.11874	0.41341	-0.74087	-0.99770	-2.45956	-0.70006	1.35204	0.44947	-1.02747	-1.56353	-0.14096	-2.59485	-1.26834	0.01355	-0.80406	0.47955	0.71436
ANLN_rep3		0.56000		25	D	B1	22	15	329	838	-10.00491	-0.58495	-1.58668	-0.54552	-2.21131	-2.06536	2.63158	2.33833	-0.85337	-0.49540	-1.25914	0.08057	-0.21859	-2.54460	2.29967	0.87379	0.69132	3.00233	-0.38802	2.32515	-0.35803	0.73877	-1.24733	0.85647	1.47906	-1.04357	-1.37549	0.30561	-1.35719	-0.91471	0.36388	0.87799	0.70124	-1.58345	0.53320	-0.12451	-0.76907	-1.82582	0.58454	-1.68190	-0.49248	0.44641	-0.23807	-1.71790	-0.68285	-0.09493	0.92674	0.80642	0.04864	1.46886
EPB41L1_rep3		0.95833		24	D	B1	22	15	747	869	-1.80761	3.93468	1.55005	-1.26366	-0.74579	-3.87314	-2.15437	0.92087	1.93379	3.83242	-2.92697	3.66021	-1.38327	-5.77262	-1.33519	0.04672	2.03584	2.93006	-0.79554	1.84710	-1.80555	-1.75812	0.26766	-0.83267	0.41269	-0.40093	-1.68265	-1.43876	-0.97591	0.13812	-0.34639	1.19216	1.08585	-0.88208	1.23188	0.73256	-0.33004	-1.02893	0.74478	-1.69206	-0.49692	0.20460	-1.38120	-0.09322	-0.93648	0.33678	-1.54834	-2.25756	-0.12163	-0.51940
PHACTR4_rep1		1.00000		19	D	B1	22	15	577	895	-6.54925	0.38646	-0.36344	5.55794	-2.30547	1.04093	-1.71666	3.68134	1.79238	4.07363	-3.20239	-3.47018	6.10790	-2.39631	1.40648	-0.01834	0.66385	4.47569	-0.26357	0.37107	-2.43719	-2.03281	5.23115	-0.42425	-0.51693	-0.32794	-0.38047	1.33385	-0.05152	0.51004	1.31250	-1.40632	1.84476	0.05726	-0.21638	1.18358	0.30585	-0.07685	-0.24501	-0.11819	1.06510	-0.02687	1.07784	0.82249	-0.99823	-2.00257	0.57231	-1.11639	0.57973	0.33144
ANLN_rep3	SPECC1L_rep3	0.55172	0.31034	29	D	B1	22	15	261	917	9.74741	-2.41506	13.37646	7.57226	2.48094	8.49439	0.87333	-1.75383	2.62747	-0.14481	-1.87445	-3.79697	2.49921	-3.23978	1.02506	0.78784	5.64789	-5.35202	-0.63051	-0.03987	-1.61044	1.35906	-3.12149	-3.23281	1.45864	2.01799	-0.44213	0.07896	-0.40888	0.84209	1.39227	-0.65379	1.65366	-1.00351	-1.15242	-0.67866	0.48060	-0.86429	1.15559	0.36442	2.53335	-1.75737	-0.14617	-0.25892	-1.39501	-0.10727	1.90330	0.02557	-1.65653	-0.97147
ARHGAP31_rep1		1.00000		5	D	B1	22	16	405	320	1.10365	-7.46006	-4.93597	6.42118	5.07537	4.41950	6.36209	1.31182	-0.19780	-2.31792	-1.30869	0.60936	2.55798	1.01168	-0.00731	-2.90326	-1.79379	-1.57625	0.94690	-2.16486	2.82805	-2.36312	1.70346	-2.90514	-2.97188	2.27085	-0.16806	2.06850	-0.27863	-0.15051	0.80162	0.05963	-1.03352	0.35874	-0.07481	0.04305	0.18973	-0.62680	0.66874	0.15868	0.47828	1.07941	-1.35720	0.38962	-0.36696	-0.10090	-0.47443	-1.35101	-1.83589	-0.02257
PARVB_rep1	NEXN_rep3	0.31250	0.31250	16	D	B1	22	16	799	399	-1.30533	3.85315	-6.60488	-0.39179	0.36532	1.38935	1.33986	-4.09490	0.04328	2.13961	-3.10538	-2.23312	-4.24289	-0.90828	0.90145	-2.05758	-1.16745	0.10923	-2.06292	1.49290	1.01716	-1.83034	-0.73165	2.50107	1.77220	2.10993	1.25952	-1.85046	-0.05961	0.63598	1.18349	-0.39677	-0.41525	-1.15325	0.56910	-1.76116	-1.28036	0.45542	-0.73232	0.99644	-0.28784	-0.72775	0.10241	-0.76487	0.76659	0.71038	0.05421	0.78652	0.67592	0.47951
MICAL3_rep3		0.45455		22	D	B1	22	16	827	428	-0.41388	1.90038	-5.43365	-1.23736	0.04531	-0.33431	-2.08202	-6.24913	2.45820	1.17903	-2.18220	0.53024	-0.80386	-0.06768	-1.71661	0.75766	0.15189	1.45015	-2.37562	3.27561	-1.52621	0.66097	2.05202	3.80800	-0.11159	1.60831	1.35369	-0.45670	-0.44985	-0.85845	-0.32477	-0.24245	0.32566	-1.16200	-0.18209	0.43681	-2.35046	-0.05216	-0.82972	-0.19353	-0.46058	-0.46663	-0.95466	-0.52169	0.95155	0.43148	-1.22504	-0.93143	0.85762	-0.94807
MICAL3_rep3		0.95833		24	D	B1	22	16	849	521	-7.52360	-1.72470	0.01782	0.79863	0.59373	-0.12573	-0.11231	-5.00382	0.72980	-2.39012	4.51066	-1.44561	2.57607	-0.42280	-2.16372	1.33595	0.41994	1.74978	-1.26232	1.31579	-2.60512	2.02903	-0.61361	2.61234	0.92749	-0.63194	0.76348	1.84260	-0.01059	-0.02364	0.15828	0.01638	0.31394	-1.40567	-0.46558	-1.35571	-0.46121	-0.72011	-0.77986	0.89516	0.40533	0.60568	1.14810	-0.05219	1.95360	0.91414	-2.65340	0.09658	0.31318	-0.23687
NEXN_rep3		0.33333		15	D	B1	22	16	717	547	-3.45845	6.18983	-9.91294	4.72129	-2.49210	-0.25349	-0.70912	0.59027	1.89303	0.47649	-2.11307	-0.25740	1.28025	-0.01331	-0.99476	-0.06892	-1.95094	2.86453	1.11824	2.47653	0.06895	-0.60267	-0.21296	-1.17329	0.55396	1.31696	-1.39456	-2.31311	-0.44059	0.36119	2.69542	1.08959	-0.49705	-0.48308	2.46055	0.13430	-0.19431	-0.02381	0.01892	-0.51972	0.68820	0.44245	-0.27377	-0.33766	0.06196	-1.04476	0.11940	-0.59256	-1.06432	-0.45009
PPP1R9A_rep3		0.85714		7	D	B1	22	16	329	811	-1.96970	4.55764	-1.68659	6.29871	-6.18862	-5.08771	-2.50628	2.33943	2.86314	0.03532	1.00278	-0.11961	1.61302	-0.76149	0.18155	-0.82684	-0.59630	1.64376	-1.25685	2.13584	-1.06398	-4.04602	1.24331	2.02852	0.52621	-0.84793	-1.74203	0.91917	-1.64442	-0.62215	-1.35307	1.61035	0.04974	2.11579	1.27590	0.05092	0.80838	0.21831	1.09756	-0.42818	-0.24535	0.06299	-1.02011	1.75441	1.40297	0.87870	-1.47697	3.36076	0.96419	-0.85137
PPP1R9A_rep3	ENAH_rep2	0.42105	0.31579	19	D	B1	22	16	260	851	23.22637	-13.68294	16.95280	4.80470	6.72387	-3.62066	-6.88878	-1.51692	7.87409	-5.14452	3.31158	-5.68529	-3.42375	-4.39195	-0.41311	4.87464	3.72223	-4.49630	7.72238	3.99738	1.80606	4.07917	-1.83028	5.09550	0.10950	2.90856	-1.05161	0.59384	0.46070	0.07563	-1.38193	-0.40527	1.14872	-0.80453	-0.49363	0.70061	1.57440	-0.27296	-0.98286	0.17444	1.30892	-1.28493	-1.26915	1.42616	-1.52264	-0.76186	0.35339	1.23826	1.21557	0.32911
LDHB_rep3		0.54545		11	D	B1	22	16	552	826	-13.10584	-1.68139	-3.85565	-2.78638	-1.44875	0.20161	2.60813	-3.43703	3.20299	-0.60267	2.08060	0.91323	0.37973	0.66391	2.62518	-2.21147	-0.85875	0.61872	-0.43782	1.17736	1.05048	0.74919	1.72050	-0.39045	2.65766	-1.01269	-0.88679	-0.06127	-0.85398	-1.20968	1.04552	2.07996	-1.12733	-0.98979	0.15507	0.36573	-0.28910	-1.17973	0.54747	1.08248	-0.17093	-0.90773	0.06686	-1.05021	0.80416	-1.53881	-0.91194	1.21169	-0.87123	-0.57435
EPHA2_rep1		0.84211		19	D	B1	22	17	720	119	-1.26474	2.50144	-4.86313	6.76812	-5.37161	-0.03953	-1.40283	-2.90966	2.25525	2.25787	2.43029	0.80582	3.12259	-3.29566	1.92780	-1.40405	-1.13896	1.30224	-1.99774	1.04698	-0.66945	1.58990	-1.27823	-1.37972	-0.73358	0.89971	0.89879	0.97325	2.03786	-0.03587	-0.37633	-0.19050	-0.07291	-1.77699	1.99428	0.27773	-0.40467	-1.24997	0.09081	-0.05753	1.37596	-0.72151	1.27939	-0.23838	0.75485	-0.29651	-2.42923	-0.28855	0.31212	-0.47391
COBL_rep1		0.71429		14	D	B1	22	17	753	174	-0.28140	3.07229	-2.35885	0.25678	-0.25298	-0.82271	-0.54514	-5.50213	2.04649	6.23998	0.35936	-1.54641	1.28550	1.11637	1.52878	1.94064	5.52755	0.78371	-1.88438	-0.50767	0.51502	2.68450	0.35336	-1.06335	0.04675	-0.20739	-0.27111	1.41053	1.81510	-0.94366	-0.58725	-0.68746	0.28045	0.26333	-0.96527	2.04069	-0.88856	-0.55716	0.03772	0.43988	-0.63431	1.41746	-1.09777	0.62558	-0.73037	-1.31471	-0.11854	0.08377	-0.27687	-0.69405
EPHA2_rep1	SH3PXD2B_rep2	0.50000	0.45455	22	D	B1	22	17	519	168	4.76662	5.78683	-2.69665	2.17067	3.90794	16.88488	9.14266	0.39316	-2.50411	-2.62591	-1.10635	11.33286	-2.94582	-0.05132	-1.05408	-0.43198	11.99402	-0.33222	2.92489	-2.58702	1.67526	-3.93012	2.68081	0.15009	-2.27698	0.43731	1.72588	-1.68927	-0.23309	-2.39477	0.85298	0.37842	-1.49975	0.75274	-1.22748	-0.25769	-1.85345	-1.43969	0.69729	3.61283	2.22859	-0.15678	-0.04192	0.43276	0.85213	0.72065	1.41359	0.86863	1.16861	0.74276
MESDC1_rep2	CYTH3_rep1	0.48780	0.43902	41	D	B1	22	17	373	184	13.32042	-8.62137	0.70659	-16.09572	-10.46155	-0.00363	1.53219	5.25534	-2.50141	-2.38842	-2.90721	4.04184	5.43039	3.65698	-3.11756	4.48322	-3.15513	-0.53775	1.52932	-0.04165	4.64556	2.34954	-3.63095	-0.88643	1.37958	-0.40722	-0.68972	-0.69618	-1.41702	-0.57018	-1.29092	0.40069	-2.06784	-3.88192	-3.32365	0.10625	-1.13999	3.27918	-1.48166	-1.98369	0.26982	1.46590	-0.52122	-0.50184	-1.16545	-0.73798	1.91098	0.42589	-0.05850	0.41785
MPRIP_rep1		1.00000		15	D	B1	22	17	849	229	-4.24721	4.18436	0.50629	1.48912	2.98155	-1.64765	-3.31885	-6.08458	3.50719	-3.00603	2.77724	1.15891	1.51484	-1.31147	2.35512	0.82619	0.13527	-1.20281	-1.85817	-0.23244	2.34648	0.37546	-0.26923	-3.28399	0.46168	-0.05734	2.02331	1.21746	0.72531	-1.35286	-1.11696	-0.01322	-0.17283	-0.61640	-0.62119	-0.31192	-0.26391	-0.70147	-0.05773	-1.11169	-0.90309	0.09926	-0.04444	0.21720	0.73062	-0.51202	0.74609	0.42813	-1.06215	-0.11958
WASF1_rep2		0.85714		14	D	B1	22	17	332	271	21.71618	-14.10205	-9.29317	-4.65893	0.94211	1.94410	-0.79706	-2.45021	-2.40613	-0.45046	-0.63563	1.90177	4.07186	1.81514	3.15115	4.82641	0.68178	2.89225	-2.03088	-1.20285	-0.37443	0.31844	-2.70193	-0.48500	-0.56119	2.99800	-0.69863	1.56999	1.63337	-1.27238	0.92191	-0.98675	0.50916	-0.99057	-0.51801	-0.86985	0.84404	0.26950	0.13231	1.41403	0.28756	1.21284	-0.18514	0.17498	0.10278	1.62102	-2.39767	1.14126	-0.51747	0.04218
SH3PXD2B_rep2		0.95238		42	D	B1	22	17	497	292	-4.14072	4.04996	1.10397	-4.10390	0.15886	4.32101	-5.34940	-4.35090	-1.22379	-0.83989	-4.96410	0.04125	0.77547	-3.69243	-2.91901	0.24162	0.49670	1.63055	-1.04324	1.10710	1.97957	0.94250	-0.34899	-1.40191	0.04570	-0.57369	1.66825	1.36402	0.03813	-1.43058	-0.17476	1.12539	-1.40106	0.41509	-1.21951	0.21151	1.14608	0.53926	2.05317	0.00831	-0.82087	-1.00698	-1.50023	1.13816	-0.60184	0.38888	-1.02643	0.16574	0.82182	0.52972
PARVB_rep1	NEXN_rep3	0.48837	0.46512	43	D	B1	22	17	307	348	-4.15449	-6.51656	1.61739	-0.49381	-3.23818	-3.21976	6.24502	-1.29379	0.17884	4.62684	1.41183	-0.51157	1.84519	-2.56035	0.78124	1.69725	1.75971	-1.74190	-0.76957	-2.45823	0.49826	-0.03705	0.93530	0.20745	0.16699	-0.66828	0.18473	-0.55402	0.44785	0.88007	-2.48616	0.48257	-0.23594	0.35557	-1.69338	-1.08062	-1.83443	-1.05574	-0.33975	0.25957	-1.60216	1.23512	0.12687	-0.49846	0.15386	-1.09684	0.08922	2.36393	-0.07425	0.82502
MICAL3_rep3		0.85714		28	D	B1	22	17	386	373	1.39068	-9.16648	2.62311	3.19106	-3.45028	-4.08854	4.44566	-2.45867	-2.10140	0.58098	2.66426	-1.46227	3.13808	-2.59558	-0.54974	1.21380	0.47838	2.44814	0.22666	-3.04683	-1.00372	1.94316	1.83482	0.09339	0.80267	-0.42867	0.16704	1.72983	-1.45812	1.68246	0.00148	0.59713	0.50181	-1.08798	-1.48423	-0.39013	0.48150	-1.19909	0.64714	1.40665	1.64194	-0.29789	1.84717	0.00585	0.83727	-0.58797	-1.74371	0.65008	1.11228	0.84366
ARPIN_rep2		0.88889		18	D	B1	22	17	178	405	-0.56212	-2.91002	-6.41351	2.66881	-0.24125	-2.24198	2.30001	-2.15835	-0.58957	-0.83331	-3.62882	-0.77777	5.73851	-0.56777	-1.31709	-0.49819	3.17101	-0.80858	-0.44893	0.62032	0.20866	-0.07065	-1.48836	1.33386	0.61570	0.54115	-0.03294	0.35171	0.76594	-0.06202	-1.02583	-1.61932	0.62537	-2.56099	0.00154	0.05381	-0.55982	-1.19646	-2.34686	0.70191	-0.59113	1.56696	0.62101	-1.91700	1.51840	0.36601	0.11589	-0.91405	-0.37266	0.48471
BCAS3_rep3		0.96552		29	D	B1	22	17	818	385	-4.67114	0.40549	6.35974	2.24213	1.33794	9.45218	0.12217	-5.25993	-4.09944	-1.19922	-0.25481	1.15004	-1.61411	-1.74223	1.91124	-2.44097	3.19562	-1.46480	-0.06226	-1.82347	3.93803	-1.64259	1.97863	0.46120	-2.23170	-0.54837	0.97761	1.50304	-1.19975	-2.06560	0.17540	-0.22513	-2.50106	0.99876	-0.02248	0.60151	-0.35393	1.11349	-0.19644	0.75238	-3.47605	-0.25870	-0.02354	0.12049	0.64782	0.42147	-0.06005	-0.19755	-0.21844	1.12812
ALKBH4_rep2		0.93750		32	D	B1	22	17	721	435	-8.45923	-1.92762	7.54487	-4.84516	-2.55549	5.26851	-4.15423	-6.42672	-2.60751	1.69006	1.09845	-0.74970	-1.43243	0.60577	3.59699	-0.75912	0.64073	0.37977	-1.35391	-2.77103	1.17190	-1.74222	-0.60990	0.86106	-2.40419	-0.88495	-0.68924	-1.90881	1.88816	0.27447	1.00083	-0.33367	-0.57061	-0.78503	-0.23344	0.38785	0.11380	-0.02691	-0.41268	0.06048	-2.21140	1.16485	1.25332	0.38325	0.06304	0.89404	2.06832	0.22210	-0.40089	2.06747
CNN2_rep1		0.90909		22	D	B1	22	17	134	448	-6.51277	-0.44935	-3.40487	-1.00150	-6.30909	3.37988	-2.53520	-2.87009	4.61135	0.90235	-0.17975	2.81204	3.62440	-4.02554	2.23894	0.10881	-0.00881	1.37184	-3.60699	0.71815	-2.72275	1.00127	-1.84188	1.48896	1.25931	1.00882	1.13861	1.05561	0.55569	-1.12220	-0.11238	1.06576	0.25341	0.61891	0.61291	-0.56125	-1.33360	-0.78696	1.87282	-0.06174	0.16668	-1.53279	-0.59500	0.38340	1.29040	0.29885	-0.81350	0.30489	1.37053	-0.24839
MICAL3_rep3		0.93333		30	D	B1	22	17	402	464	-3.96768	-4.58790	-0.56746	1.00984	-3.50740	-4.85671	4.19269	0.66587	-0.64246	4.22031	0.30262	2.69977	3.67747	0.26483	-1.16694	1.94047	4.30887	3.47508	-0.54475	-3.65147	-0.95041	1.11996	-0.36484	0.72270	2.24851	-0.64230	0.30778	0.02166	-0.50646	0.95118	-3.22226	0.15758	0.36216	1.89869	1.64843	-0.03281	-1.24411	-1.42517	-0.21820	0.06485	-0.67246	-0.23878	0.35077	2.12661	1.47859	-0.35073	-0.36626	-0.54794	-1.48475	-0.14069
CNN2_rep1		1.00000		25	D	B1	22	17	187	491	-12.86943	-1.26491	-4.16613	2.07436	4.08251	0.60828	3.67374	-0.50022	2.10197	-1.91770	-0.46473	-0.38386	1.39806	-5.41336	1.48471	-1.47228	0.28196	2.03015	-1.44673	0.38423	-0.30850	2.30645	-0.75701	0.70057	1.38602	0.75943	1.25537	1.38865	-0.21566	-0.37838	0.83599	0.50056	-0.26257	-0.05145	0.52566	-0.18045	-0.99453	-0.22079	0.25775	0.19634	0.17005	-0.13882	0.24033	-0.78248	0.71853	0.08536	-0.49577	0.66306	-0.46737	-0.37650
ROCK2_rep1	FGD1_rep2	0.60294	0.36765	68	D	B1	22	17	603	463	-3.74806	4.73876	6.83393	0.29984	-3.93074	8.05939	3.77605	-0.45827	-5.42017	-2.01153	-1.02144	0.20821	-1.08378	-0.96743	3.23861	3.77752	5.44664	0.21740	-1.66822	-1.76461	3.71673	-0.73064	0.28169	-0.16738	0.57413	-1.46492	1.71184	-1.44074	-0.06437	-1.63102	0.08047	-2.42075	-1.43363	0.73753	0.42001	-2.34458	-0.51229	-0.80914	-1.17477	-0.24649	0.29795	1.29349	-1.62758	0.94267	-0.63565	-1.09984	2.12277	-0.58383	-0.78651	0.94373
ALKBH4_rep2		0.97222		36	D	B1	22	17	707	552	-9.45830	-0.52250	0.80335	-2.90433	0.52239	-0.29189	2.50038	-2.00332	-0.35105	-0.42869	-2.05771	-1.85700	1.70087	-1.53292	-0.65311	-0.32521	2.60032	2.88881	0.31270	-1.73469	-0.01406	0.02544	-0.63386	3.04984	0.82031	-1.03473	-0.49220	0.29119	-1.13110	1.42808	0.34519	0.22798	-0.46034	1.27409	1.45215	0.59480	-0.09182	-1.71911	-0.65526	0.19289	0.72784	-0.49682	-0.18930	0.88235	-1.30855	0.00412	0.01818	-0.08619	-0.47538	1.18422
ROCK2_rep1	FGD1_rep2	0.57895	0.36842	57	D	B1	22	17	396	585	-2.04169	8.49666	4.35678	-3.28941	-5.63789	-0.09964	-0.21876	-0.79258	-0.70762	2.59029	0.04901	-1.52942	2.40640	-0.24386	2.79277	4.76624	2.22842	1.64358	-3.07813	-0.18901	1.35763	0.32699	-1.58757	-0.45971	2.38019	-2.36281	-0.50476	0.92297	0.44872	-2.00868	-2.04405	-1.16644	1.14281	1.43278	-0.22318	0.65556	-2.21305	0.26195	-2.38136	2.97959	-0.38497	-0.55959	-1.16792	-0.18617	-0.02963	1.04459	-0.08736	0.81933	-2.10402	1.59373
FLII_rep3		1.00000		16	D	B1	22	17	525	613	-10.42822	-2.25480	1.91207	-1.42620	3.39820	1.93281	-1.29499	-3.06213	2.48187	2.21427	-2.03862	0.73771	0.71184	-1.92499	2.94329	-1.69853	3.15288	-1.45205	-0.69125	-1.11507	1.54216	-1.46284	-0.91543	0.17972	0.95031	0.50275	1.25716	0.20096	0.43345	-0.99691	0.00055	0.75248	0.30952	0.27287	-0.90689	0.46944	-0.19116	-1.35550	0.41967	-0.44359	-0.53551	-0.64522	-0.78905	0.81722	-0.64730	0.00811	0.30222	0.31776	-0.54518	-0.30230
RAB11A_rep2		0.96154		26	D	B1	22	17	289	615	-2.86521	2.78665	0.74061	-1.44060	-1.79248	-1.96835	-4.60696	-4.61482	-0.67457	0.20709	-1.66886	1.89462	1.80856	2.05376	-0.49397	0.47975	4.15142	-0.15587	-0.74448	0.70833	1.45694	-0.02361	1.51956	0.11675	-0.98576	-1.52221	-2.37909	-1.00331	0.50390	-0.41581	0.17389	0.25666	0.83575	-1.12125	-1.25365	-0.98019	0.08440	-1.17093	0.05051	-0.76097	-0.03940	-0.68717	-0.52216	0.76545	0.69521	0.25730	0.46868	0.34331	-0.48993	0.95171
LDHA_rep1		0.90000		20	D	B1	22	17	766	649	-1.34720	11.31779	-4.58952	10.21951	2.76978	3.36172	0.30045	-1.33769	-2.20674	0.81668	-3.62529	-5.96670	1.77165	-2.26259	2.66938	2.07582	1.09595	4.26958	-0.03545	-3.76970	3.65015	-0.82741	-1.63658	2.02159	-0.66288	1.94588	-0.00347	-1.69844	-1.41477	-0.46256	2.26672	0.13867	0.86939	1.98017	1.15972	1.38440	-0.35336	-1.66103	-0.61495	0.89471	-0.56676	0.93692	0.41614	0.16877	-0.48741	-1.76128	0.58306	-1.24647	-0.45603	1.62373
LDHA_rep1		0.91304		23	D	B1	22	17	688	667	-10.51124	-2.16015	-0.96801	1.13977	3.84449	-0.22199	0.86490	-1.25016	4.74356	2.29734	-0.34727	0.33626	0.28190	-5.00798	1.23698	-2.15579	1.17015	2.16237	-1.35913	-0.96472	-1.10274	-0.23620	0.09046	-1.47269	-0.34203	1.01669	0.43235	-0.04269	0.47031	-0.03610	-0.50572	0.98640	0.17180	0.76065	1.16220	-0.60678	-1.09069	0.38459	-0.34880	0.46459	-1.30263	-0.67357	-0.10657	0.64153	-0.25174	-1.32242	0.17388	0.83875	1.28818	-0.09429
TUBA1C_rep1		0.89655		29	D	B1	22	17	416	763	-2.57904	10.33857	-6.45050	-11.70665	3.56044	3.48422	0.02473	0.00609	0.91785	1.56701	-5.26729	-4.99902	3.02930	-0.24855	-5.25791	3.28393	3.52366	3.00409	0.80947	-1.67277	2.64897	0.57029	-1.27732	-0.28686	0.42888	-1.34707	-0.25170	-1.59235	-2.14671	-0.27352	2.09434	1.93264	0.42307	4.08008	-1.57071	0.35031	1.68741	-0.52291	0.34653	1.63563	0.40800	0.38813	2.13262	2.29545	0.98500	2.21397	0.28670	1.81299	-0.32583	0.45612
EZR_rep3		0.83333		24	D	B1	22	17	212	759	3.17595	14.16723	-7.15913	4.00220	-7.79350	0.86228	-8.06161	2.63788	-1.37274	3.03252	0.10651	3.50567	-0.84757	-3.93564	4.03943	4.29814	-3.13957	-1.73914	0.28726	-2.74077	1.45641	0.46183	1.41841	0.62297	-0.57955	0.43480	2.91705	-0.94303	0.87928	-2.73492	1.06643	-1.63822	-0.45189	2.38278	-0.37158	-3.37115	2.23847	-0.61290	1.10931	-0.04146	-0.83910	0.23250	0.52796	-0.14972	0.30576	-1.02464	-0.15235	-0.45718	0.01922	1.23915
ANXA1_rep2		0.93333		15	D	B1	22	17	666	788	-3.45354	10.36507	-7.15111	-6.00273	5.56980	-1.99866	-0.19595	-6.21635	4.20084	-0.45506	3.45069	-4.03856	-0.15334	1.89515	-1.94345	0.90878	0.90317	1.12033	-2.06180	-0.87540	4.25297	-0.22151	2.40602	-2.25294	-0.09665	0.38033	1.90568	-1.19872	-1.81723	-0.26594	0.38363	1.04282	-1.08255	-1.73074	0.15513	0.40607	0.19844	0.37997	-0.77263	1.81513	0.57019	0.23698	-0.30977	-1.26682	-0.74356	-1.74808	-1.16413	-0.90010	-1.48229	0.74574
MET_rep3		0.92593		54	D	B1	22	17	580	802	-3.78908	7.29247	-1.36465	-1.91160	-2.45776	-1.34209	0.45328	2.10374	0.28617	1.47908	1.54140	-1.97771	-2.45472	-8.04649	-0.31579	-0.71200	-0.92061	1.93800	-3.18146	2.04870	1.55974	-1.84689	0.39683	-0.54099	-0.38917	-1.12551	2.03154	-3.53937	-0.21235	-0.58581	-0.20589	0.34871	-0.30617	-0.54510	-0.41346	-2.68424	0.77789	-0.00614	-1.63041	1.10743	0.18492	2.56080	0.02798	0.76742	-0.26066	1.01115	1.47397	-1.41695	-0.12413	0.86846
TUBA1C_rep1		0.94737		19	D	B1	22	17	341	820	-9.73071	-0.05100	-3.46444	-8.27661	0.99498	1.69449	1.30716	-2.05439	2.59139	0.64309	0.14562	-2.63630	0.78208	-1.08879	-1.66353	-0.68913	2.37592	0.31360	0.85712	-1.01011	2.53684	-1.97729	-1.29526	1.83177	2.59376	-0.78920	0.91214	-2.05620	-0.14813	0.14265	-1.55603	-1.32921	-0.94973	0.78722	-0.48232	-0.18382	-0.92210	-0.40636	0.02589	0.61450	-1.28494	1.03021	1.59807	0.03612	0.39995	-0.44614	0.85711	-0.30609	-0.44258	1.19825
SVIL_rep3		1.00000		15	D	B1	22	18	726	148	7.29978	-3.09132	2.79924	6.75990	-2.19675	1.52842	8.87153	-3.55913	1.14842	-1.32282	0.68061	-0.85134	-3.15338	3.22170	-2.38549	-2.37850	-6.39546	-0.68737	-1.22539	-3.65426	-0.73877	-0.57125	0.57147	-0.33325	0.55739	1.52933	0.81820	-1.22981	1.87781	1.61097	-1.36545	0.42499	-0.35537	-1.20875	-0.63983	-0.11125	-0.88392	-1.28083	-0.02482	-0.53693	-1.86450	1.53533	-0.02116	-1.81227	0.25026	-0.24185	-0.26270	-0.77349	-2.72960	1.70102
TMOD3_rep3		0.93023		43	D	B1	22	18	624	323	-4.68357	4.07888	5.41173	-2.32535	-0.78383	-4.22340	-4.91537	-1.29696	-0.64862	1.81519	2.81882	1.34074	-2.95217	-2.74347	-0.17166	2.24140	2.50515	1.38448	-2.62649	0.90148	-2.05976	-0.66644	1.47362	-0.72649	0.96375	-0.93511	0.44122	-1.53509	-1.62605	-1.10233	-0.54498	1.16213	1.13663	0.31534	0.06960	-0.91060	0.41273	-0.68309	-2.33508	0.90486	0.83678	0.45876	-1.25852	0.96695	-0.89140	0.19350	-0.23840	1.64594	0.37504	1.13540
CONTROL_rep9		0.80488		41	D	B1	22	18	722	352	-4.92884	-0.66045	-6.86972	1.65661	-1.67369	-1.49274	3.96460	0.44968	2.84690	0.60907	-0.05320	-1.38028	3.91440	0.95888	1.17909	-2.33974	-1.23149	-1.39383	2.00147	1.05270	3.78838	-0.80500	0.37197	-2.99344	1.81226	-0.15227	-1.20200	-1.46619	-0.79201	0.22237	-0.29738	2.29033	-0.96653	0.52805	0.13718	1.51630	0.63142	-0.22476	-1.10767	0.81037	1.30753	0.53563	1.26757	0.15116	2.85588	0.14385	-1.13435	0.86010	-1.38198	-1.22996
ANXA1_rep2		0.92857		28	D	B1	22	18	774	433	-7.01973	-5.83800	1.86869	2.08324	-2.13827	0.19270	-2.60109	-2.73841	2.05898	4.81791	0.07879	1.72490	0.73176	-1.25367	-0.26000	-4.98937	1.83346	0.62613	-0.90974	-1.95453	-0.68633	-1.70853	2.06299	-3.23217	1.37459	0.61908	1.02745	0.53214	-0.31472	0.68876	0.89298	-0.42829	2.19376	-0.58413	-0.18240	-1.26185	1.34009	-1.40225	0.30825	1.23759	-0.35124	0.04919	2.53443	-0.76943	1.54160	-0.41961	0.89915	0.11376	1.74092	0.08434
ARFGEF1_rep3		0.96429		28	D	B1	22	18	294	453	9.31954	-9.72712	-6.03549	-0.03822	-1.56905	-5.14665	1.99809	2.48629	-6.89939	2.98861	1.97460	1.15551	-1.36134	2.09276	-1.53968	0.09080	-0.72535	4.47927	-1.45558	-0.69796	1.10902	-1.39674	1.68118	-0.85663	0.19775	1.46891	-1.58451	1.30490	-0.20288	1.36214	-2.24931	0.66058	-0.30894	0.82879	-0.17209	-0.78633	-1.00108	-0.57826	-0.50665	-0.97572	0.04215	0.84528	-0.07378	0.69262	-0.72913	0.48532	-0.56281	2.08772	-1.83657	-1.79269
CONTROL_rep9		0.95833		24	D	B1	22	18	646	494	10.64093	-9.35245	-7.33260	-3.40281	-0.46161	-0.32728	1.32380	0.05222	-5.23858	1.30281	-0.72920	0.38272	-0.39289	-1.25826	-1.81396	1.50363	-0.27677	-1.42804	1.64509	-1.40445	2.33066	0.67004	0.29331	1.98844	-0.55252	2.83156	0.11557	0.69215	-0.53789	-0.02484	-0.48715	0.65286	-1.76765	-0.81647	-0.57316	-0.33065	0.67833	-0.87373	0.42729	-1.28890	0.36565	-1.86746	-0.19775	-0.34105	1.67609	0.67489	0.09284	-0.11785	0.17158	0.59855
AMOTL2_rep1		0.51351		37	D	B1	22	18	140	569	-4.92744	-9.68832	4.78508	-1.62716	-1.64179	-4.50603	0.77614	2.01143	-1.69376	-1.10041	1.81383	3.02214	4.15841	-1.77697	-1.69668	2.59489	0.37500	-4.74778	1.70920	-0.08071	-2.24582	0.01334	3.40042	-0.77884	0.90438	-2.38448	0.46643	0.42023	-1.48959	1.88713	-0.30851	-1.41785	0.75513	-1.32529	-0.21543	0.78799	0.23648	-0.79851	-1.27540	0.33702	0.12835	-0.21853	-0.19355	0.71518	0.65339	-0.71653	1.08273	-1.03456	-0.69726	0.00688
MYL12A_rep1	CTNNA1_rep2	0.58182	0.40000	55	D	B1	22	18	795	597	-11.02569	1.49099	-3.93882	-1.01805	0.02467	-3.80340	0.34478	3.42092	3.85321	-1.42258	2.98286	1.22810	0.65776	-1.67620	-2.41041	0.41800	-0.54553	4.86728	-1.09638	2.66342	-1.38919	-2.10510	0.31937	-2.32578	3.27130	-1.60836	1.28038	1.26116	0.16604	1.93558	0.60523	-0.28600	0.45092	0.57919	0.52951	2.28834	-0.47503	0.05482	-0.68242	-0.88888	0.60445	-0.65137	0.92310	0.36556	-0.88925	1.05793	0.27659	-0.59142	1.50664	1.24270
AFAP1_rep2		0.95833		24	D	B1	22	18	339	625	-1.78369	4.96097	-7.11511	-2.08680	-7.64921	-0.45267	0.61718	-0.54931	-1.76146	4.83767	-1.04354	1.24829	-1.62902	-1.18252	3.73836	-0.03495	-1.06733	-2.07966	1.02927	-0.62688	4.71362	0.00799	-1.38035	1.93065	2.46607	-0.57089	-1.90702	-1.78015	-0.99338	0.30340	0.26273	1.01160	-0.10377	0.70699	-0.01708	-0.39949	-0.02311	-0.86261	1.90955	0.10403	0.31285	0.95091	1.55839	1.26231	1.42122	0.56990	-2.23954	-0.22507	0.51605	-2.87780
AFAP1_rep2		1.00000		16	D	B1	22	18	272	636	2.58581	-5.25516	-3.29563	-8.11663	1.00277	2.43982	-2.17383	-1.89269	-1.36844	1.18842	-2.48666	0.58457	3.43212	-1.28010	-1.40101	-4.40521	1.08574	-1.05015	-0.80844	-1.60262	0.19023	1.97655	0.82728	-1.03299	-0.15534	0.22880	-1.14205	-0.66340	0.03324	0.01819	-0.62345	-1.30610	0.18868	-0.29623	-1.39524	-1.30094	0.97916	-0.95747	-2.36104	0.93387	-0.14346	1.76879	0.85700	-1.30700	0.85774	1.07754	-0.64622	-0.13011	1.61208	0.33814
WASF1_rep2		0.90000		10	D	B1	22	18	685	632	13.75282	-8.42529	-6.65039	4.39667	4.24229	-2.05855	-2.02359	-5.57314	-2.95115	-3.99553	0.41874	0.00219	0.97132	2.03467	-2.12502	-0.68426	-0.26550	5.15252	1.66606	-0.60889	-0.11198	2.69054	2.56993	0.46029	2.01309	3.25048	-0.89950	-0.41861	0.33088	-1.16419	0.50234	0.56405	0.25050	-1.37411	0.33624	-1.45413	-0.54938	-0.37903	0.14183	0.31041	1.26642	-0.76858	1.29822	0.77372	0.18907	-1.17776	-0.57599	0.67933	-0.21890	1.07972
COBL_rep2	ADD3_rep2	0.60714	0.32143	28	D	B1	22	18	541	636	2.31686	4.95652	-4.49260	-4.30737	-11.21186	3.08169	-3.26541	6.36214	-3.36192	5.87517	-2.73494	-2.11784	4.58384	1.60460	-6.02204	2.48651	-2.06480	5.01790	-1.08445	0.50000	0.58102	-0.64811	1.10794	-0.27020	2.31229	-1.54060	-0.33306	0.44547	-0.18876	0.55289	1.32316	1.69202	0.79269	2.25771	-2.64305	1.33479	0.81552	2.53418	1.18017	-0.21931	1.58106	-0.00613	0.02530	3.56882	-2.90175	0.00095	-0.45757	-0.23898	1.01782	0.13649
WASF1_rep2		1.00000		19	D	B1	22	18	745	654	-0.56948	0.18926	-2.46486	0.40226	3.32251	-1.52429	1.16460	-4.42983	3.55989	2.19589	-1.09097	1.19796	0.16703	-1.09332	1.43277	-0.16224	0.17267	-0.51744	1.15967	3.25340	1.18667	-1.86811	0.99666	1.32111	0.11495	0.38007	-1.15642	0.98929	0.86804	-0.83457	0.34708	0.49000	0.21541	-1.76751	-1.47496	-1.99658	1.00591	0.40304	-0.31974	-0.07930	-0.12899	0.64691	0.32369	0.32372	-0.27658	-1.24200	0.30109	0.67115	-0.39595	0.46180
MYL12A_rep1	CTNNA1_rep2	0.60714	0.39286	28	D	B1	22	18	883	676	-7.29267	-1.09265	-2.47474	1.23737	-1.32670	2.28600	4.02792	-3.10933	-1.46859	1.31975	2.84420	-0.58871	-0.92225	-3.21663	0.17963	-2.16678	-0.78734	0.05510	-0.76332	0.97519	0.21575	2.75476	0.14405	-0.33329	0.73365	0.44584	1.04829	2.15860	-0.29467	0.77578	1.67384	0.31634	-1.64623	-0.69500	0.24034	0.85060	-1.23143	0.29491	-0.35295	1.63777	0.53625	-0.06532	-0.30405	-0.94065	0.47572	-1.38804	-1.31410	-0.05756	0.09809	-0.02667
SSH1_rep1		0.97059		34	D	B1	22	18	423	692	2.41996	10.03840	8.18847	2.19401	-1.33334	2.24989	-4.72837	-2.05177	-2.25855	4.83251	0.45097	-3.19258	1.33830	1.26107	3.18632	2.14483	-0.19264	-0.10388	-1.64427	-0.96798	1.90420	-1.97467	1.55940	1.91251	0.56389	-1.43703	-1.40044	0.36742	0.21051	-0.46773	-0.06737	-0.12010	2.66552	0.08465	-1.30142	-0.18914	1.00682	-0.85992	0.94819	-1.28335	-2.44600	-0.21689	-0.14638	0.64692	-0.00290	-0.38019	0.87448	1.88999	0.57129	1.06237
SSH1_rep1		0.96552		29	D	B1	22	18	211	698	-0.47992	4.60991	4.43265	5.47581	-3.33181	-3.13211	-8.65246	-2.06922	-2.73366	-0.20309	-1.69477	1.90127	0.54964	-2.67142	0.23595	2.92983	-0.22344	2.27039	-0.18282	2.46941	-1.62848	0.13964	3.43684	0.67562	0.31078	-1.22936	0.74537	1.40799	1.73542	-0.40481	-1.04127	0.07644	1.86354	0.27435	-0.10520	1.74578	-0.64922	0.53778	-0.68423	-0.12376	0.28480	-0.26388	1.09253	1.54476	0.06491	-0.82301	-0.70157	-1.04390	-0.70206	0.41250
MYL12A_rep1	CTNNA1_rep2	0.50000	0.46667	30	D	B1	22	18	828	706	-6.72721	-0.24800	-4.51458	3.18985	1.53145	0.69265	3.69933	0.12825	-1.59360	4.13948	-0.37628	0.13611	-0.26116	-6.08349	1.33257	-0.20862	-2.44529	1.59987	-1.13209	1.68029	0.31054	-1.14433	-0.00658	-1.18393	0.96876	0.45295	-0.05481	-1.59834	0.77919	-0.28619	1.15844	1.96067	0.08238	-1.21836	-0.39302	-0.27357	-0.65719	0.63257	-0.72943	1.07667	1.62279	0.26869	1.86943	-0.53034	0.73753	-1.41474	-0.15576	-1.59708	-1.23760	0.35233
VCL_rep3		0.95349		43	D	B1	22	19	867	145	-5.02120	-4.91299	-0.30304	0.12040	-5.34673	-3.54773	-0.59362	-4.10663	-0.29224	2.52240	0.02528	4.68477	-1.40817	-1.75916	1.18378	-1.91806	0.91603	0.28063	1.13215	-0.02877	1.03304	-1.31207	1.59729	-0.86357	3.64444	-0.59416	0.58897	1.56786	-0.48713	1.18352	-0.77268	-1.49024	-0.33565	-0.65550	0.95831	1.18714	0.37185	-1.88723	0.80858	0.27261	1.16671	-1.38102	2.33683	-0.51559	1.06481	-1.87503	-0.51701	1.16041	0.66496	0.03437
FER_rep1		1.00000		10	D	B1	22	19	779	153	5.04357	-1.71240	-5.81500	8.00205	4.07263	-2.86001	-0.32306	-2.88010	1.02208	-1.25943	-1.55768	-1.23542	0.31444	-0.83011	-1.35919	-0.56647	0.36694	2.26472	-1.19323	3.61955	-1.00797	0.50527	-1.20455	-0.27676	1.18154	2.06196	-0.04791	1.64985	1.67442	-0.65875	1.15865	0.10134	0.75090	-1.08063	0.13683	-0.43098	0.49003	-1.13655	0.61679	-0.86346	1.58855	0.32490	-0.66420	-0.83635	0.40711	-0.22098	-0.48766	-0.47871	-0.14944	0.07417
VCL_rep3		1.00000		26	D	B1	22	19	784	201	-6.54505	-0.75331	-3.76103	4.13347	-2.62608	-0.79650	0.37762	-1.89913	-0.97112	-0.50057	1.04261	-1.00500	3.58253	2.93368	-0.26303	-0.73843	-0.69109	1.45419	0.66797	1.61953	-0.35600	-0.97557	0.25215	-0.64031	3.39522	0.18001	1.80377	0.17210	-0.11085	-0.77170	-0.85133	1.15188	0.66778	1.28256	-1.03622	-1.05050	0.70900	-0.35599	0.31608	2.59325	-0.74381	-0.36368	0.31362	0.94780	0.55638	-1.25114	-1.61024	0.23138	-0.26878	0.68061
MICAL2_rep2		1.00000		36	D	B1	22	19	196	289	-1.85816	-3.09846	-0.30278	0.21583	-2.71230	-3.03372	-2.33495	2.02209	-6.35353	0.24223	-4.23027	1.69349	1.50731	3.52371	-4.61286	0.85435	2.61101	-0.41781	1.80033	0.49160	0.67872	-0.31426	-1.01634	1.89969	2.27486	-0.09509	0.88858	-0.78019	-2.73406	-0.73662	-1.40944	-0.37638	-0.07022	-1.93038	1.61159	-0.60415	-1.37554	-1.25192	0.48239	-0.93569	-1.12372	0.59147	-1.21284	1.29279	0.59386	0.64680	0.57545	-1.05557	0.36816	0.17081
ARHGAP44_rep1		0.96341		82	D	B1	22	19	864	433	-7.79510	2.21244	4.02083	-10.73351	-2.03187	2.39390	-3.40386	-3.16108	-3.18216	0.38141	-1.35153	-1.94200	-1.12215	3.14045	-1.72441	1.44459	2.40233	-0.57468	0.95674	-2.12546	1.80829	0.67444	0.27019	1.54387	1.06819	-2.95835	0.15931	-2.45347	-0.45261	-0.92251	0.94395	-1.61343	-1.10828	-0.14125	-1.03004	-0.45741	0.72959	-0.09454	0.16217	-0.41044	-1.02160	1.44930	0.83281	-0.26801	1.36402	0.70930	-0.45073	-1.89487	-1.27012	0.76736
OCLN_rep1		0.88000		25	D	B1	22	19	736	541	9.04575	4.05166	1.57437	6.99923	1.99525	-3.73327	-0.96735	-3.71112	-5.86021	1.12143	-3.17572	-4.95622	-3.14841	-1.71179	-2.11977	-4.07753	2.15849	1.15643	-2.98653	1.61080	2.28576	1.41757	-1.24836	-2.14880	-0.84391	0.11510	-0.68325	2.06498	2.08640	1.23643	-1.21252	-1.04080	1.33725	-1.37593	0.17960	0.15879	-0.88790	-0.50597	0.31815	1.59264	-2.08382	1.61232	0.49506	-0.90977	-0.03250	0.41372	-0.01289	0.44394	-0.76970	-0.70679
SEPT9_rep1		0.97143		35	D	B1	22	19	855	600	-12.34000	-3.22684	-4.19526	-6.13032	-2.03911	2.39066	-0.77654	-2.48370	1.26101	3.84915	4.21729	-0.34043	0.36704	2.25101	0.24442	0.17980	0.47115	0.61394	0.72822	1.79595	1.04236	-2.04612	1.64759	-0.97079	1.99636	-0.77379	0.53830	0.66387	-0.05630	0.38013	-0.73528	-1.13788	-0.21249	-1.44979	0.50849	-2.32958	0.64999	-1.54265	0.06367	-1.10351	-1.02672	0.69001	-0.52186	-0.73590	0.65212	-0.54487	-2.98665	1.92032	2.19044	0.03031
ACTR1A_rep3		0.91176		34	D	B1	22	19	481	662	-6.47702	-5.59613	0.54803	-1.28888	3.29868	-3.37928	3.47178	3.88352	-0.87020	3.32291	4.02605	-2.27856	-0.33914	-0.00778	-4.64309	-0.39951	0.07346	-2.07714	-1.32165	-4.01109	-2.08654	1.00772	1.32249	0.50202	-0.34989	-1.48838	0.58745	0.25559	-1.22940	0.88620	-0.59266	0.64779	0.70435	-0.30065	-0.71128	-0.13943	-1.57015	-1.64294	-1.47720	-1.72569	-0.65602	-0.33085	-0.68902	0.46579	-0.04699	1.06045	2.01932	-0.79781	-0.91142	-0.52430
RIPOR2_rep3	FLII_rep2	0.66667	0.33333	21	D	B1	22	19	537	793	3.93204	0.82629	-6.96067	-5.13369	3.86625	-1.92297	7.12547	-1.11964	0.62593	-0.98782	-5.85517	1.28326	-4.70122	0.92418	0.06970	0.31790	-5.95357	-1.78784	-0.78836	0.39540	-1.30405	-0.34700	-0.56778	1.38861	3.23076	1.62199	1.84253	-0.81105	1.16680	0.66629	-0.83471	-0.40367	-1.53344	-0.87764	-0.33308	0.31414	-0.96002	-0.59472	-1.21308	0.92246	-1.30336	-0.68799	0.29685	-1.38279	-0.90771	2.32381	0.04888	-0.27019	-0.85820	1.05101
RIPOR2_rep3	FLII_rep2	0.52941	0.47059	17	D	B1	22	19	600	794	12.89121	-6.76704	-10.81544	-3.85121	0.71832	-2.38603	4.83640	-4.65085	-4.42780	3.32920	4.34414	-1.44365	-2.02181	0.80788	0.50322	1.67613	0.41203	1.96147	-3.64792	-1.69333	0.38304	2.90475	-0.58714	2.33173	0.10440	2.22490	-1.20474	1.87265	1.28123	-0.04876	-0.18235	-0.08727	-1.00988	-0.99998	-0.85533	-1.61016	-0.06597	0.35362	1.26216	0.00640	-0.28419	-1.33776	1.14759	-0.97599	0.95234	0.66704	-0.48902	0.32878	0.38282	0.70102
FLII_rep2	RIPOR2_rep3	0.48148	0.44444	27	D	B1	22	19	668	841	6.95424	-1.24664	-13.44637	-5.59682	-3.63808	-1.97020	6.19365	-2.70356	-4.51434	8.22323	3.35242	-1.84334	-1.76052	2.30603	-0.48049	-0.73003	0.24599	1.32840	-3.74676	0.45825	1.72507	3.14695	-0.26251	-0.41907	1.22339	2.06193	-0.62555	-0.37506	-0.95324	0.82816	-0.86171	1.84211	-1.94015	2.62881	-0.86754	0.31074	0.26899	0.40051	1.41700	-0.61508	-1.53499	0.59498	-0.23373	0.49679	-0.54287	-2.66906	-0.99435	0.32764	0.95142	-0.10846
RIPOR2_rep3	FLII_rep2	0.58621	0.41379	29	D	B1	22	19	531	837	-3.31982	4.26112	-8.30342	-4.84218	2.86224	-1.72951	3.98318	1.09273	3.07055	1.33599	-6.72862	1.71623	-6.82025	-2.31129	0.29325	0.15795	-3.52130	-1.15292	-1.48437	2.85507	-0.46567	-0.41417	1.33676	0.26694	2.55081	0.16046	2.39214	0.89462	0.46332	-0.84192	-1.56691	-0.64394	-0.75748	0.14380	-0.13781	-0.06650	0.15891	-0.76759	2.46082	-0.00322	-0.81863	-0.17388	-1.03390	0.00205	-1.75003	-0.79727	-0.54535	0.29541	2.24015	-1.21561
CYTH3_rep2		0.91667		12	D	B1	22	19	637	913	24.66998	-10.33889	-8.28795	8.26990	0.31145	1.29798	-1.79182	-5.33509	1.58838	-2.39576	4.80884	-0.89162	1.22510	4.92733	0.29036	2.93567	-1.70074	1.24455	2.67796	2.04237	-1.20830	6.00621	-6.03951	-3.07639	-1.99868	3.59825	-1.28979	-0.56286	1.60841	-1.60797	0.49419	0.34758	0.90819	-0.68969	1.05424	-0.04831	0.51938	-1.41409	0.18760	0.51251	-0.43715	-1.00270	0.60911	0.52442	-0.52212	-0.93702	0.08081	0.53994	-0.56225	1.30828
MYO3A_rep3		0.58333		24	D	B1	22	20	253	404	11.90021	-4.79504	-7.50215	-3.54390	-0.79953	-0.58710	4.78006	-3.81765	-1.43894	3.24044	-7.18663	3.32715	-4.25536	1.02660	1.03220	1.40856	-5.19482	-3.95790	1.29478	0.53130	-3.13781	-3.64995	0.24621	0.34755	2.18626	1.94993	-2.68123	0.14772	0.05308	0.92936	-0.19952	0.15967	-1.79823	0.22591	0.68814	0.91536	1.11783	-0.62894	-0.81594	-1.46963	0.09211	0.68956	0.14715	-0.94331	0.46630	-1.55262	1.17056	-2.11354	-0.24317	-0.03906
SLC9A3R1_rep1		0.97368		38	D	B1	22	20	857	413	-6.54052	0.74398	4.11536	-3.08234	4.36078	0.36446	2.33551	0.05555	-2.97146	6.11257	-1.25527	-1.09799	1.98861	0.65736	1.10157	0.28789	0.02316	2.44599	-0.32197	-1.99037	-1.06542	-1.93781	-1.39493	-0.89985	-0.80182	-0.48342	0.40950	-1.17282	-0.65904	1.39026	0.06220	-0.69454	0.39212	0.64258	0.81152	-0.11779	1.47093	-1.66505	0.65927	-0.94105	-0.86245	0.50323	-0.11040	0.39358	0.28038	1.17980	0.11144	-0.02246	2.65511	-0.31632
MYO3A_rep3		0.62500		16	D	B1	22	20	217	425	10.64132	-2.24656	-7.15249	-6.30326	2.60012	-0.02189	8.75033	-4.55794	0.98421	5.47358	-3.60924	-1.17288	-4.07018	2.25108	3.52865	2.54989	-5.38574	-4.25155	0.52736	1.84258	-3.41688	-2.34909	2.03016	-0.04756	-0.31231	2.21119	-1.40134	-0.09721	1.01218	-0.08970	-0.69686	-0.61178	-1.53602	-2.33471	-1.07032	-0.81492	-0.27729	-0.33131	1.56097	-0.90057	-0.49112	1.83235	1.52509	-1.30111	-0.71127	-0.00368	0.44474	-1.60230	-0.67686	-0.34457
IQGAP1_rep2		0.92308		13	D	B1	22	20	757	492	0.20143	9.99544	-4.34215	6.71140	1.86331	-0.81135	-4.45625	-2.05647	2.11040	6.31237	-1.72716	-4.92808	-2.87405	-2.32744	1.10558	-1.08699	1.75278	-0.33499	0.63037	0.10820	1.47696	-3.47755	1.14719	-0.19953	-0.87847	0.38908	-0.95176	-1.11484	0.27656	-0.92060	1.63547	1.04669	0.95992	-3.29609	0.42928	2.66872	0.16469	-0.93342	0.02898	-2.17599	-0.52163	0.53738	0.76497	0.91176	-0.80217	-0.96065	0.37922	0.23180	-0.85285	0.22076
SEPT9_rep1		0.96970		33	D	B1	22	20	203	541	-8.73348	1.80443	-5.72438	-1.95690	-0.89028	1.93001	-2.49446	-1.14011	1.26591	1.69662	2.77388	-1.69781	0.01776	-0.90286	0.19215	0.09878	0.76474	-0.40701	-0.79063	4.59753	-1.84159	0.24169	-1.38764	1.98548	0.92674	-1.04209	-0.17047	1.99897	1.58226	1.59154	0.64114	0.17240	-0.88718	0.67443	0.87379	0.24764	-0.27489	0.47767	-0.93412	-0.62096	0.75471	-0.78053	-0.65834	1.57541	-0.38823	-2.34484	-0.05075	-0.41735	0.32634	1.85436
GNA12_rep2		0.92857		84	D	B1	22	20	336	786	-5.94408	11.88959	8.22177	-17.59855	-1.96214	1.14848	1.30674	3.42678	1.18429	2.31063	0.38520	-2.89077	-8.96962	1.22118	1.41904	-0.32490	-2.85010	3.32658	-0.62493	-1.56962	4.73187	2.14954	-0.50104	-2.90588	0.69867	-3.57678	0.30786	-1.29745	0.34256	-0.76321	0.79233	-3.57937	2.52176	-0.65562	1.40567	1.96714	-1.66394	1.90295	3.47607	0.96281	1.61835	-3.13005	-0.65664	-0.70443	0.85632	1.95950	-0.64884	1.82722	-0.41114	1.56673
BIN1_rep3		0.96970		33	D	B1	22	20	778	811	-12.49553	-2.20060	-0.32522	1.42015	-2.63515	-0.91784	-0.01304	-1.27594	0.73285	0.69971	5.89322	0.20107	1.34628	0.13844	0.85357	-0.55446	-1.26173	3.13019	-0.85200	0.68597	-2.47603	0.27780	0.89724	-2.01651	3.02977	-1.36383	-0.13880	-0.53824	0.74998	-0.15267	-1.17622	-1.28798	1.23217	-0.33135	0.53886	0.39905	-1.35814	-1.90798	0.69755	0.74085	-0.69360	0.78058	1.09239	0.03346	1.20507	-1.13993	-0.00861	-0.66216	-1.63963	1.79568
ARAP1_rep1		0.95789		95	D	B1	22	21	475	151	-0.54420	-1.07839	9.87033	-3.12844	-11.99740	-5.77840	5.03868	2.31463	-0.43913	-2.12099	1.28183	-1.17099	3.44224	0.75537	-2.27189	2.74282	-1.09531	3.04992	0.39484	-1.12678	-0.20209	0.92762	-1.88964	-0.72196	2.13442	-3.47737	2.51989	-1.51948	-0.20567	2.29226	-0.05591	-0.01816	2.64992	-0.70539	-0.10169	-0.35581	1.96443	1.55552	0.09616	1.19619	-0.57556	0.91453	-0.69203	-0.89045	-0.25904	-0.99481	-0.38072	-0.97764	-0.88786	0.48971
PDLIM5_rep1		0.74380		121	D	B1	22	21	101	143	-14.57884	-1.71224	4.28836	-16.81269	-6.46490	-0.25454	0.86827	3.24938	3.36880	-2.89295	5.12417	1.59860	-2.27452	-2.66227	-0.33789	4.11038	-0.77429	1.75652	0.89269	-0.49185	-1.86016	6.76454	-1.03497	0.56141	-1.50719	-3.92560	0.58642	-1.41805	-1.08116	-0.46044	0.94026	-1.65830	2.14029	0.16320	0.92492	1.40694	-1.38097	0.27108	1.34866	1.58636	-0.08082	-1.61853	-0.93949	1.01320	2.11960	1.00374	0.14140	0.47852	-0.73676	1.15112
LMNA_rep2		0.87500		24	D	B1	22	21	605	145	32.96655	5.76579	-4.95112	-1.28747	-6.35837	-0.12724	6.60731	1.35988	-7.36002	1.87823	0.23716	-3.92003	-0.19653	-8.40004	4.58531	-0.88435	0.06350	2.11523	0.54117	0.50962	2.43367	2.21316	-2.49491	1.98852	1.05669	1.82088	-2.10556	-1.29171	-2.14034	-0.56544	-1.63255	2.78695	-1.24170	1.00632	-1.31980	2.24908	0.38287	-0.41704	0.40985	-1.66785	0.91798	-0.68268	0.68305	1.10229	0.69934	0.40191	0.38866	1.51616	-0.18206	0.18284
MYL12B_rep1		0.97183		71	D	B1	22	21	285	235	-11.02599	0.98675	1.52540	-6.05513	1.09852	-5.15588	2.95475	3.13121	0.91335	-5.04671	-0.01624	0.98928	1.83308	-3.80670	-2.17051	1.43892	1.34330	2.25875	-2.19987	-3.44674	-1.30601	2.34844	-0.33398	-0.42175	1.12327	-2.60728	0.90993	-1.47979	-1.04892	-0.08728	1.04043	-1.03492	2.27121	0.52571	1.48456	-0.97991	1.62101	-0.61561	-0.76900	-1.01175	1.54738	-0.20346	-2.52119	1.12993	1.73389	0.78926	0.67131	-0.27115	-0.64717	-0.42434
LPXN_rep3		0.91579		95	D	B1	22	21	683	237	1.98715	9.81197	12.39886	-1.00286	-3.32588	-13.87472	4.58207	5.69060	1.15800	-3.93707	-7.39013	1.64949	-0.79313	0.83838	-1.13571	0.53925	3.60145	0.99133	-3.03947	-2.34678	4.10533	-1.01694	-2.87133	-2.92351	-0.98119	-2.02943	2.39767	-2.54866	0.19172	-0.15160	-1.39096	-0.20097	2.46418	-0.31476	1.55936	-0.79796	2.40657	1.62788	0.52849	-1.07680	2.00528	3.08678	-0.53882	0.58550	-3.91646	0.06859	0.11810	0.23662	1.72328	2.17723
DYNLT1_rep2		0.86957		23	D	B1	22	21	685	328	20.36416	20.66078	2.37721	13.41366	-4.45534	-7.23860	-5.77379	-1.41758	6.29993	-2.29263	-0.69052	0.36947	1.74165	-6.45431	-0.78304	0.50744	-4.80728	-2.55805	2.73233	-7.84848	0.67135	-3.54828	0.91969	1.15653	-3.18208	2.16047	3.03971	1.70738	-0.98567	-0.65312	-0.34477	-1.77524	1.57506	0.26504	0.64858	-2.56934	-0.35516	-0.95107	0.70301	0.24771	1.25411	-0.72180	-0.14215	0.11663	1.58173	1.70527	-0.30148	0.40848	-0.19384	-0.95921
FAT1_rep1		0.97059		34	D	B1	22	21	458	339	5.06206	-0.88423	-4.01276	4.20972	-11.16788	-1.14543	4.20889	-5.47036	0.59591	1.60637	-0.44307	-0.17697	5.71620	1.12703	0.82973	0.46068	-0.55876	2.59641	-0.89844	-1.04353	2.61934	-0.40916	-1.73689	-1.32847	1.66345	-0.39903	-1.09017	1.18393	2.15448	-0.07071	-2.12535	-0.69767	0.89261	-1.59803	0.05683	0.02672	-0.57168	-2.61201	-2.00500	0.22132	0.64797	0.68769	-0.41395	-0.71053	0.20240	-0.39570	0.74120	-0.28830	-0.80055	-0.03665
PKD2_rep1		0.86667		15	D	B1	22	21	374	363	-10.12378	-1.38038	-3.64930	-6.77879	-0.18649	4.98241	0.29254	-4.67795	4.19288	1.35308	3.78724	-1.37982	1.85902	-1.01010	-2.10896	-2.08470	0.52551	1.39788	-1.69305	-3.41046	0.69072	0.97667	-1.93447	1.00036	-0.01882	0.23975	-0.19940	-0.64538	0.94578	-0.59539	0.25343	0.53021	-0.27580	-1.59746	-1.21482	-0.92468	-0.41701	-0.64386	1.32309	-0.61406	-0.62367	2.37727	0.83676	-0.56484	0.84710	0.79924	-0.38383	-0.24088	0.39717	0.35020
MICAL1_rep3	LMNA_rep1	0.55556	0.44444	18	D	B1	22	21	598	386	37.06671	0.85615	-16.81444	-4.24853	-2.41139	-6.94169	0.11339	-0.71326	-1.53177	-0.06513	-8.07379	4.98528	-1.26053	-2.72452	6.72176	-3.22540	3.64681	2.39540	2.66646	-2.58867	-4.99223	0.02175	-1.59967	2.78331	2.48647	1.64465	-3.84000	1.45487	0.63864	-0.76585	0.38661	-0.15445	-0.10394	-0.22457	0.18900	-2.69450	1.98848	-0.23785	0.00978	-1.42237	-0.16937	1.39827	1.16939	1.06954	0.26983	-1.54904	-0.46948	-1.28648	1.28850	0.22406
FER_rep3		0.94937		79	D	B1	22	21	201	400	-3.85139	6.96131	5.60570	-10.93348	-9.55117	-1.45947	1.55163	4.01038	4.33038	1.20592	-2.93070	-2.09351	1.85958	1.05326	-4.37663	4.92906	4.81193	1.40017	-4.07168	-3.23322	-3.00265	-0.82790	-4.78452	-0.05065	-0.51838	-2.94607	0.98642	1.11815	-2.09247	-0.19523	2.27854	-0.70696	1.38612	0.19827	-0.89722	-1.50908	-0.01486	4.96873	0.64997	2.00538	2.26999	-0.27402	-0.73242	-1.48871	-1.47852	-1.53850	-0.17489	1.75424	0.99203	0.55602
PKD2_rep1	FAT1_rep1	0.57576	0.33333	33	D	B1	22	21	483	432	-0.69232	3.15012	-9.21768	4.16720	-1.57274	-0.64894	5.25458	0.32013	-0.42264	-2.48504	-1.72949	-1.18327	2.98763	-3.01468	1.03250	-1.83343	-2.53252	2.16847	-1.03008	-1.69459	4.90647	-0.64496	-1.82502	-0.58840	1.42007	-0.91304	-2.12238	1.05942	1.68928	1.19150	0.07321	-0.22378	-0.36306	1.11521	0.00147	0.45414	-1.63268	0.07950	-0.56887	0.22853	1.56587	-0.37488	0.99824	0.89813	0.23054	-1.31506	0.46254	0.11639	-1.49835	-0.35586
MICAL1_rep3	LMNA_rep1	0.54545	0.45455	11	D	B1	22	21	579	422	17.96461	-6.84658	-10.18282	0.98129	-4.66466	1.29087	7.00427	-6.71896	-3.21681	1.67312	1.67538	4.36057	-4.81112	0.05297	2.71981	1.57884	-2.91603	1.76990	-2.02042	-0.70608	-0.28340	0.91749	-0.01584	0.50653	0.50421	2.59627	-1.75129	0.82351	0.50389	-1.82835	-0.40691	2.44512	-1.38509	-0.09928	-0.03258	0.61514	1.26108	-0.61303	1.88378	0.61350	-0.05486	-1.04460	-1.87513	0.12426	-0.53663	-1.41520	0.91978	0.20942	-0.02637	0.93823
MYO18B_rep3		0.97826		46	D	B1	22	21	791	464	1.49933	4.69845	6.73551	4.08545	-3.81914	3.66743	-10.01421	-5.61965	-2.38893	0.54272	1.03653	-1.58646	3.14669	0.09993	-2.20945	0.95526	-1.72908	1.30404	-2.10957	-0.70034	1.33603	-0.09971	3.88543	0.56534	-1.07611	-1.83295	0.47207	0.65497	2.62656	-0.46865	0.71902	0.07878	0.67780	0.90833	-2.63384	0.15057	0.09716	0.95098	-0.78708	0.13501	1.46164	0.90616	-0.91582	1.69336	-0.39944	-1.44022	-0.33281	-0.94337	-0.18683	-0.75234
LPXN_rep2		0.92000		25	D	B1	22	21	217	511	1.98425	9.06007	-1.79546	-2.10478	-1.35401	0.70485	-2.04186	-3.79790	0.35085	2.69976	-4.04852	-2.17547	1.06005	-4.48878	-0.01009	2.18076	4.51720	-0.33229	-0.85279	-2.04787	0.87530	-2.65239	-0.38428	1.89336	-1.93025	0.06906	1.53827	-1.97971	1.06250	0.57527	-1.96700	-0.31754	-1.80457	2.20405	1.28690	-0.06519	0.70574	-0.80895	0.88856	-2.20227	-1.06499	0.80594	-0.88764	2.14978	1.89637	0.26544	0.77626	0.76889	0.01517	0.36984
FHOD1_rep2		0.91667		24	D	B1	22	21	259	658	-7.71428	-5.66327	7.36732	-6.22822	-8.67348	5.33662	0.03874	-3.11134	-1.29974	0.96608	1.31321	1.63618	0.98941	-3.76382	0.72633	2.00718	-0.18775	2.94217	-1.66993	-1.42115	-1.89352	0.06110	-1.41074	0.29370	0.67049	-0.98579	0.17107	-1.02977	1.24957	1.74350	0.68067	1.23658	0.56251	-0.72366	-1.02922	-0.26221	-0.29005	0.04522	-0.85691	-0.31598	-0.86564	1.69962	1.25555	-1.22351	0.31112	0.41842	0.45928	-1.10507	-0.24351	2.41059
DCTN4_rep3		0.91379		58	D	B1	22	21	165	721	-1.20673	-2.92138	1.58446	-6.27380	-10.26227	2.64343	3.54283	-0.65876	-1.33233	2.79828	0.30010	-0.52039	3.30366	-2.52697	2.06802	2.48197	0.77929	2.08085	0.12752	-2.22272	-0.99508	-1.80924	-1.42401	-0.54910	0.77567	-1.26370	-0.41746	-2.40793	-0.17544	0.51224	-1.23166	-1.84269	0.62891	-2.70793	0.10457	0.08633	0.23743	-1.14118	0.71785	-2.17457	-1.33194	3.40090	0.34497	-1.63661	1.98118	0.65940	-0.20396	-0.69182	0.53615	-0.19485
PDXP_rep1		1.00000		19	D	B1	22	21	326	715	28.33065	-4.78822	-15.81706	-6.62556	-0.25839	-1.54556	-1.11971	-3.12499	-5.75955	-6.22133	4.51772	1.53198	-2.39006	-3.92061	4.89394	-5.92508	-0.22839	8.67377	-1.48583	-1.81582	0.86926	-0.43786	1.55052	3.80556	5.27594	1.33003	-2.88148	2.63538	0.93176	-1.37540	0.13952	-0.41321	-1.10220	-0.88012	-0.03233	0.32697	2.27847	0.27373	-0.56712	-1.18006	-0.63031	0.77182	1.10801	-0.49140	-0.69817	-1.95267	-0.12247	-0.28764	1.97824	0.65829
PDXP_rep1		1.00000		20	D	B1	22	21	273	732	12.50981	-5.96298	-7.21204	-2.26807	-4.04747	-1.26272	-2.29487	-1.83785	2.59414	0.89439	-2.69221	4.82458	4.66545	-3.91454	-3.26580	-0.50734	2.43562	-1.99618	-0.24331	0.54111	-0.48656	2.50714	-1.86577	-1.41135	0.86920	1.50233	-0.25757	2.35913	1.90330	-0.07049	-0.00793	-0.21332	-0.73518	-0.33434	-0.37192	0.85473	0.91626	0.08193	-2.39799	-0.84778	1.09634	0.34452	-1.79936	0.15900	0.27662	0.08831	-1.18014	0.71829	0.19147	-0.94665
EPS8_rep2		0.95238		42	D	B1	22	21	836	740	5.26913	7.40905	-7.26317	1.18545	-6.26079	-7.69491	0.89912	6.06986	2.85812	4.22770	-2.93697	5.03700	0.23884	-3.16221	1.14002	1.42997	1.10907	-1.98270	2.60156	-1.93861	2.14726	-3.48523	-2.34991	2.06368	-2.87989	-0.36312	2.42054	3.43144	-0.23905	0.17668	0.29245	-0.68766	-1.39449	-0.49949	0.71097	1.70968	0.27100	0.15044	1.26453	-1.90436	1.38093	-0.98298	0.92434	0.50344	-1.85855	1.58369	1.72464	1.45329	-0.91551	1.32721
BIN1_rep3		0.96000		25	D	B1	22	21	83	808	-6.35973	-0.08824	-1.00156	-4.00644	-2.33586	-0.10642	-0.03797	-5.88825	-1.37665	0.00764	-3.27632	1.46492	1.84800	-2.65482	0.23955	3.92477	2.53146	1.22791	-1.68221	0.26125	0.44003	2.28339	1.08402	2.46345	-0.61952	-0.12150	-0.36289	0.80888	-0.70648	1.45749	1.14001	1.73023	-1.13510	0.92314	0.59034	0.36630	-0.43419	0.24693	0.83263	1.67866	0.80626	0.17377	0.28245	0.20743	1.49761	-0.89352	-0.91441	0.58932	2.04790	-0.66440
PRKCZ_rep3		0.90000		10	D	B1	22	21	772	822	-6.04709	-1.54931	-3.75792	2.51853	4.84220	-2.21937	3.42595	-2.86102	2.42398	-0.72122	-1.46788	-2.16196	2.56938	-0.72940	0.75514	1.72054	4.10567	1.10434	1.15711	-1.24479	-1.67504	-1.06675	-1.60393	1.86382	-0.24650	0.81861	-0.80033	-0.36712	0.02714	-1.09843	-1.08404	-0.16667	-0.26806	-0.63136	0.00710	1.96014	-1.11180	-0.96351	-1.46720	0.45401	-0.27944	0.47850	0.21989	0.03104	-0.81298	-1.05697	0.46725	-0.42084	0.14410	0.39835
LIMCH1_rep1		0.86111		36	D	B1	22	21	499	870	2.99089	-3.71509	-3.84327	-10.22319	-0.50236	-0.00269	5.92109	-4.26105	3.07883	-4.76816	0.87021	-1.07315	-0.55741	0.58496	-2.98247	-4.34468	-4.27171	-2.30994	3.38718	-4.30352	3.13446	2.37174	0.54183	3.05762	-0.83911	0.27314	0.35860	-0.86700	-0.97494	2.37008	-0.17624	-0.94871	-3.76540	-0.69023	-2.92670	0.01542	0.98213	-1.06396	-1.44215	1.49911	-1.08652	0.37818	0.29632	-0.98256	-0.70587	1.72460	-0.00243	0.85467	0.33658	0.85248
PRKCZ_rep3		0.75000		12	D	B1	22	21	824	838	-0.59914	0.87010	-5.17703	-1.69247	1.66556	-1.65005	0.01132	-7.60737	1.34705	-2.16629	-1.48553	0.18803	2.54363	1.56151	-0.97439	-0.08841	2.63450	3.68947	0.15764	1.21186	2.66057	-0.89037	0.46759	1.10779	1.07920	0.81397	-2.32570	-0.35368	-0.84651	-0.20394	0.72782	1.28458	-0.49868	-0.19886	0.65723	1.17153	0.32779	0.98826	-0.27491	0.47329	0.23791	0.93038	1.80231	-0.11600	0.25678	-0.91621	-0.37795	0.86018	-0.90378	0.37776
RAB13_rep1		0.94444		18	D	B1	22	21	675	860	-2.24786	-7.89886	-5.80406	-4.48340	-2.68959	-2.21650	5.42535	-3.30225	0.97459	1.86395	3.55915	2.35322	3.55479	-1.10671	-1.58311	2.75075	-1.93435	0.64513	0.42467	-2.00958	0.94573	2.07994	2.38965	-0.37135	-1.43758	1.27167	0.36068	0.35424	0.26011	1.37565	-0.68342	-0.08178	-1.16939	0.34243	-1.79977	0.34096	-0.65475	-0.44392	-1.20728	0.92915	-0.32451	-0.32428	2.40559	0.21317	-0.39832	0.22524	0.25435	-1.13376	0.12569	1.34516
RAB13_rep1		0.92308		26	D	B1	22	21	594	883	1.85385	-7.06801	-2.01113	-3.02274	-0.27205	-1.44012	4.28873	-5.54388	-0.69251	-0.05891	-2.25274	0.54210	1.59590	-2.85812	-0.05087	-0.48245	0.34267	-0.72183	1.64797	-1.36388	2.11240	3.51363	-0.41170	1.48271	0.39052	1.45983	-1.46565	0.29374	-0.19332	1.02493	-0.47235	-0.02799	-1.51251	-0.51219	0.65879	-0.12929	0.01120	-0.20852	-1.78109	-0.19450	0.24122	2.03646	1.70396	0.22935	0.43485	0.09762	0.34487	-0.20659	0.09939	0.79693
MPRIP_rep1		0.96296		27	D	B1	22	22	859	181	6.64785	3.65773	-0.17311	1.32405	5.75687	-3.73390	2.35759	-5.02722	-3.36697	-3.75629	-6.76569	-1.23822	-3.67255	2.85512	0.46647	3.12610	-3.78529	-2.85370	-3.33854	-0.59828	-0.62416	-0.43588	3.87236	1.45388	3.14781	-0.00673	-1.78429	1.39538	-0.65476	1.83014	-0.52861	-0.66910	-1.38911	0.32723	0.60268	0.77219	-0.76239	-0.94153	-0.06837	0.97578	-0.64146	0.16797	-0.20683	-0.39605	0.00875	0.35931	1.92914	-0.56293	-1.51024	-0.20848
MPRIP_rep1		1.00000		37	D	B1	22	22	818	185	4.66694	-0.23488	7.78034	3.16788	-0.57519	-0.81335	-2.85430	-8.55966	-3.72157	-0.37498	-7.39128	-0.11356	-4.05825	4.59925	2.36046	1.65915	-2.17834	-0.34964	1.06602	-1.02520	-1.36097	-2.04809	5.54446	5.41789	1.90429	-1.65820	-1.68044	-0.82851	0.63640	-2.03129	-0.52319	0.34568	-0.55671	-0.46600	-2.80913	-0.06914	0.58949	-2.38670	-0.21919	-0.37341	1.25576	-0.59986	0.72430	-0.81286	0.93172	-1.40393	0.53190	0.60717	-0.08565	0.01058
MYH4_rep2		0.94444		18	D	B1	22	22	646	214	2.83823	-5.48604	-4.11083	8.69845	-2.63697	0.11759	-0.14525	0.77843	0.30901	2.96652	0.46698	-1.47615	5.19926	-3.24776	-1.05571	-3.11642	-3.76644	-0.75738	2.32564	-0.43997	-0.13484	2.18971	3.44997	-1.09878	-1.43925	0.13796	-1.77802	1.17012	-0.16266	-0.89843	-1.98058	-1.31423	0.15294	-0.28640	0.22061	-0.26815	-0.09075	-2.52947	-2.59094	0.94259	-1.12249	0.35666	-0.51442	0.64318	1.56559	-1.40118	0.93852	-0.45645	-0.44243	-1.38613
MYH4_rep2		0.88889		18	D	B1	22	22	533	220	-5.07032	-6.23566	-3.45274	4.31349	1.55244	-1.15900	2.74027	0.52339	0.94937	1.89928	-1.91988	0.21321	5.48526	-2.90607	-0.77594	-2.39983	-0.66683	-2.11573	1.65041	0.77016	-0.07255	0.15068	2.37172	-3.45492	0.08658	0.38009	0.85768	1.53813	-0.17647	-0.14271	-0.72483	-0.43197	-0.42828	-0.89204	-0.17589	0.80939	-0.43551	-0.78548	-1.04304	0.18528	-0.06563	0.39871	0.91637	1.28605	0.57914	-1.30786	1.27639	0.76569	1.59597	-0.77372
TRPV4_rep1		0.97222		36	D	B1	22	22	256	283	-2.97245	-4.18036	5.15775	6.05136	-6.29688	11.02249	-2.54509	-0.99943	-3.90886	-2.16425	2.17775	1.18052	1.62278	0.43353	-0.08675	-3.94962	-1.26056	-3.90769	0.08611	-0.16874	1.64561	-1.98968	-0.26081	-1.93305	1.24889	0.71157	0.85239	-2.00311	-0.62554	0.84470	2.86054	-0.34221	-2.02600	1.43439	-0.30585	0.34925	0.96101	-1.83457	0.46623	2.25772	0.71486	-1.94013	-0.21130	0.23034	-1.83424	1.55197	0.75693	1.65648	1.34133	1.28278
MYH7B_rep3		1.00000		26	D	B1	22	22	568	328	-2.93259	2.09242	-1.58825	-5.77459	1.37439	-0.61208	0.99963	-4.80300	1.74576	1.47113	0.79678	-4.04199	-2.15980	-0.10353	-0.03465	-0.56799	3.21366	-1.19842	-0.75221	-0.03567	2.97059	-2.33232	0.50401	2.31839	-1.04467	-0.15101	-1.11788	0.17639	-1.83010	1.64173	-0.21728	1.67492	-1.92950	0.62227	0.80701	0.26577	0.17793	1.05858	-0.49731	1.28665	1.07215	-0.08486	-0.96434	0.14864	0.00107	-0.69836	-0.55742	-1.01184	-0.24804	-0.96251
ABL1_rep3		0.98529		68	D	B1	22	22	173	326	-2.19415	0.94191	-1.14614	-4.18586	-8.79008	-4.23436	-5.59040	3.66438	-2.11756	2.86194	0.91743	5.43940	-1.78827	-4.21932	-2.77126	1.90075	0.85838	0.32940	0.19844	1.29778	-1.86813	-1.70820	1.53471	2.99329	2.75216	-2.49609	-1.27076	-1.18581	-0.94452	-0.41931	-0.12120	0.85074	1.00252	-0.43496	-1.66906	-0.92812	-0.02422	0.50743	0.68621	0.30393	-0.35450	-0.98258	-0.35161	0.79325	0.49641	0.41698	-2.89047	1.57001	-0.87114	-1.37304
MYH7B_rep3		0.89189		37	D	B1	22	22	633	395	-8.40150	1.68030	-4.88653	-5.92923	1.04766	2.35929	-0.78036	0.82386	5.79907	-1.08254	2.64299	-0.93131	0.15043	-4.99692	-3.66394	0.00090	-1.60263	3.82091	0.09911	2.07378	-0.71889	-1.71734	-1.22822	-0.39403	2.99525	-0.03197	1.24743	-1.71795	-0.80794	-1.25041	-0.62130	1.45334	-0.82561	0.09203	-0.85691	-0.25595	1.18628	0.20029	0.05289	1.01287	0.04222	0.76003	-0.45936	-0.21597	-0.11942	0.65362	0.24876	0.53208	-0.92707	-0.17879
TMSB15A_rep2		0.94595		37	D	B1	22	22	445	414	-2.68604	-0.78616	6.35921	-4.46464	-6.50054	0.78390	-5.42064	-0.34323	-1.61792	5.94593	-4.38514	4.38950	0.12818	-0.91817	0.41995	0.70531	2.60949	1.39804	0.81804	0.34453	-1.39796	-2.84145	-0.64583	-0.65512	-0.02476	-0.90250	1.09735	0.14562	1.88513	-0.09697	-0.76235	-0.09964	0.86534	0.66078	-2.24473	0.96019	0.39744	0.77327	1.74154	-0.98865	-0.49241	-0.28046	-0.39691	0.67924	-1.50401	-0.62995	0.25030	-0.24151	0.08850	-0.14618
TRPV4_rep1		0.94118		34	D	B1	22	22	316	418	5.21152	2.95622	2.68754	7.38924	-9.19055	0.76540	-9.81027	-3.08175	-3.17731	5.09257	-2.30254	-1.81065	3.12330	0.20513	1.98058	0.52581	2.20791	-0.79559	0.73457	1.17661	-1.93694	1.60053	3.46741	0.74719	-0.25999	-0.39921	-2.24253	-2.34876	0.05659	-2.30776	-0.40961	0.81887	0.93937	0.38135	-1.30460	0.15584	1.36971	-3.44590	1.61903	-0.97163	-0.36620	-1.22427	-0.45538	0.46315	-0.15140	-0.24401	0.09496	-0.59556	1.29424	0.99477
SNX1_rep1		0.88889		18	D	B1	22	22	687	446	7.68195	15.41894	-8.17319	-5.50368	1.89183	3.92873	-6.04589	1.65425	1.38898	-0.55725	0.09161	-2.86792	4.97742	0.01519	-1.30680	4.15856	-2.66911	1.29069	-0.39664	-2.39914	-0.82599	-0.10836	3.87652	2.41022	2.00069	0.87293	2.61683	-1.60309	-0.66679	-2.23654	0.19574	-0.40062	1.30126	1.46520	-0.87144	-1.43557	1.39945	0.19411	-0.17886	1.87279	0.39562	0.86188	1.43687	-0.92853	1.69079	2.07472	-1.45297	1.06188	0.53486	0.36092
MYO5B_rep3		0.93750		16	D	B1	22	22	700	550	-6.96173	-3.96726	-4.84015	-3.27971	2.50404	1.58631	3.18380	-1.07967	1.56664	2.12571	1.15919	-2.24559	2.71494	-3.07221	-1.30760	1.42508	-0.37397	2.17824	1.56094	1.65753	-0.65279	-2.46523	2.22992	-0.90611	0.72809	0.83180	-0.08651	-0.69604	-0.79653	1.02755	-0.38550	-0.73674	-1.25676	-0.60002	0.48304	1.11674	-0.73356	-0.33300	0.69522	-0.87396	-1.11547	-0.43773	0.39674	0.94470	-0.54428	0.05345	-0.89948	-0.95142	0.05701	-0.27541
SDC4_rep3		0.88000		25	D	B1	22	22	454	554	-16.66748	0.17481	-1.98955	-3.91700	6.41406	-0.48186	1.17264	5.06672	1.70525	1.30455	0.71469	-2.40882	-0.60703	-0.71706	0.78453	2.45966	2.97813	4.23278	2.17749	-3.39998	-2.03240	0.16370	0.08496	1.17455	2.66362	-1.80732	0.03958	-0.85421	-0.83283	-0.21239	0.10493	-0.88307	0.90553	0.35202	1.27273	1.01404	0.05629	-0.55022	0.00439	0.90044	0.18946	-0.49887	0.06058	0.96460	-0.32402	-0.43607	-1.40310	-0.22667	-0.25311	0.45643
MYO5B_rep3		1.00000		26	D	B1	22	22	693	636	8.79846	-1.31121	-5.81315	-1.48296	1.91327	0.60301	1.43708	-3.93449	-6.61783	-2.18933	-0.24996	-0.09211	-1.04309	-1.85172	0.96419	-1.12954	-0.93208	1.33314	2.50376	2.45617	2.53309	-0.79241	-0.50323	-0.83947	-0.53076	0.73387	-2.34334	-0.02388	-0.91411	-1.36394	-0.60954	1.06167	-1.64236	-0.71059	-1.27695	-1.97706	1.06157	0.35099	0.36571	0.46477	-0.80788	0.45552	0.37660	0.15710	0.18876	-0.80324	-0.42500	0.62438	0.32988	1.65341
PRKCE_rep1		1.00000		58	D	B1	22	22	805	799	-3.98413	-1.60574	1.09128	-0.62435	-3.55431	2.95291	2.21947	2.87289	-3.62212	1.26289	0.84080	-1.09611	1.12297	-3.78978	-2.55214	4.50940	0.37601	3.25399	0.03680	0.02134	-1.95162	-1.87195	-0.88177	0.72415	1.28698	-0.65639	1.32495	0.77161	-1.75408	1.98243	1.55398	0.29741	-0.24145	2.56610	-0.56603	-0.43591	1.85682	0.15037	1.20312	-1.89012	-0.88828	-0.87177	-0.15758	0.81362	1.37165	-0.35135	0.21529	0.63755	0.27557	2.04090
WWC1_rep1		0.86957		23	D	B1	22	22	286	916	14.44773	9.57932	-13.89579	-8.18244	5.34607	-1.09363	-1.84900	-1.46124	-2.38794	-7.25009	-3.60211	-2.13418	3.89678	6.05869	0.05876	4.06527	1.25210	-0.39796	4.90203	-0.03196	0.81195	1.32846	-0.35678	-2.26381	-1.21331	1.78512	2.98447	-0.14850	0.45286	-0.40536	-0.68044	0.07184	-1.42802	1.76583	-1.14122	0.47234	0.06958	-0.77982	0.40393	-0.67441	-1.76761	-2.33482	-1.62243	1.04387	0.88527	1.95506	0.67820	1.34567	-0.76151	0.88476
ANXA1_rep1		0.98810		84	D	B1	22	23	407	110	7.02420	7.85001	5.32480	-10.75059	2.27449	-2.50856	-0.04134	-4.67934	-3.31004	-6.02962	3.35874	-1.66954	3.06518	3.20207	-3.51982	3.00588	-1.31821	-4.07610	-0.56791	-3.01492	0.26871	-0.34314	-0.29383	-2.76284	2.16860	-3.05901	-0.47509	-2.41435	-1.78923	-0.35489	-0.88694	-0.29551	-1.06531	-4.72767	0.20850	0.44375	-0.24946	-1.88755	-0.20414	-0.22825	-0.20849	0.60800	-1.92720	-0.13098	-0.94897	-1.59287	0.92039	-0.73182	0.25713	-0.15874
TPM1_rep2		1.00000		34	D	B1	22	23	564	224	-7.37631	0.64097	-0.71557	0.88841	3.56299	-0.15773	1.77619	-0.63665	-5.93677	-1.93911	0.08964	-2.50734	-3.20497	0.07514	2.13241	-0.19221	0.84993	-1.76724	-0.45521	1.37203	2.92724	0.32806	0.56674	0.26958	0.34498	-0.47987	1.94820	-0.47811	1.47152	0.37505	0.33198	0.23937	-1.26224	-1.19530	-1.21832	-0.50023	0.81432	-0.40598	1.22242	-0.31024	1.11544	0.48924	0.64906	-0.59786	0.59161	-0.75987	0.38968	-0.53405	-0.99841	-0.42388
GNA12_rep1		0.96296		27	D	B1	22	23	854	219	-5.20016	6.22079	-8.38802	0.51494	3.64931	-0.36588	-2.94682	-0.08554	2.99432	6.22422	-2.25129	-0.28932	-2.54883	-1.87858	-1.73379	-2.39603	3.94161	2.58062	-2.85317	1.44015	1.07995	-0.28164	0.72393	-0.85674	0.81915	0.68330	1.67628	0.39138	0.71024	-1.47378	-0.60998	-0.34827	0.84132	-0.66703	1.19432	-1.60889	0.06982	-0.75890	1.18798	-0.85158	-1.45402	-2.39086	-1.18480	0.98799	-1.65953	-0.07905	-0.81493	0.61319	-1.66547	-1.33300
MICAL1_rep3		1.00000		15	D	B1	22	23	283	298	-1.90635	-2.26855	-6.32197	-1.44049	-1.54738	0.05597	-1.55676	1.32084	-1.11507	1.09165	-0.82820	0.02794	-0.50858	2.71917	-0.99760	-4.11346	-0.87382	-3.93760	1.31907	1.19123	5.24091	1.69222	-0.82911	-0.38944	-0.24785	0.28442	2.01316	0.93678	1.67521	0.84193	-0.52568	-0.01955	-1.06284	0.39118	-1.16315	-0.02491	0.11331	-0.72298	-0.95301	0.05469	-1.26763	-1.58415	0.78802	-0.36579	-0.89044	-1.13798	2.12182	0.80738	0.18343	0.00555
TPM1_rep2		0.96970		33	D	B1	22	23	744	316	-8.49782	-0.55019	-3.84129	-4.88745	1.60097	-0.98950	1.78911	0.44895	-2.25395	2.10446	0.25825	-1.07329	-1.66930	0.99982	0.23319	1.07770	0.37168	1.24915	-0.32085	2.58065	2.87261	0.32491	-0.43203	-0.26079	0.75289	-0.03734	1.23166	-1.23902	-0.43349	-0.55994	-1.74991	-0.00276	-0.66997	-0.88708	0.85200	-1.16324	-0.95715	-0.74080	-1.16106	-0.50377	-1.41500	0.26795	-0.69690	0.79992	-1.34467	1.23356	-1.85611	-0.13960	-1.77732	0.62974
SRC_rep3		0.93750		32	D	B1	22	23	540	396	18.26534	7.49694	2.03424	9.71683	-10.97376	16.29621	7.81491	1.95788	-9.63272	0.22356	5.78868	0.18675	-4.12401	-3.83721	-1.32787	-2.01211	1.08871	-1.63907	3.07789	2.79305	3.64514	1.41595	0.47328	-1.24175	-1.24620	-0.05301	1.92171	0.60732	3.69886	1.14893	-1.81894	-2.18459	-1.72933	-0.57825	0.79904	0.16388	0.19325	0.52806	-0.02949	-0.84354	-0.58716	0.64689	1.11429	-2.81442	3.82583	-0.03047	-1.51161	-0.58631	1.70520	-0.60715
TMEM201_rep1		0.93939		33	D	B1	22	23	717	445	-10.01594	-3.92280	3.74908	-3.26040	-2.34085	3.52404	0.47054	2.18983	-1.49350	0.71945	-0.38793	-1.87367	1.62379	-0.42617	-0.94233	1.73255	0.01554	2.74869	-0.25208	-0.20454	-1.96835	-3.06956	-0.82118	0.22811	1.26555	-0.76934	0.77236	1.89581	-1.87766	0.68676	1.43365	0.12734	-0.34222	1.18643	-0.57158	-1.18918	0.37333	0.78834	-0.25779	0.62365	0.81628	-0.46529	0.93224	-1.01562	-0.90710	-0.53425	0.65905	-0.94470	0.34144	0.27022
SRC_rep3		0.94915		59	D	B1	22	23	285	628	-1.26473	-0.57542	8.89386	-3.04604	-6.62444	0.79319	-10.80422	-5.99426	-4.12089	1.59502	0.23922	1.61471	-0.22336	3.01856	-2.51055	-2.06749	3.10381	0.29643	-1.64315	0.96499	-0.74839	-0.16285	1.27328	0.15910	-0.76309	0.07523	0.40038	0.34560	-3.71741	-0.59566	1.94775	0.23249	-1.01217	-0.14857	0.82777	1.49164	-0.43621	1.67463	-0.39056	0.03408	0.12669	-0.47062	-0.61658	1.14090	0.31999	-0.40882	-0.73370	-1.73876	-1.51358	0.45429
TNNC1_rep1		0.87500		40	D	B1	22	23	414	722	-8.86927	-2.34571	4.10417	0.62470	-7.08705	-0.11420	-4.36873	1.43564	1.27932	6.12644	1.40638	1.12551	1.42002	2.81118	1.50184	-2.98621	0.47385	1.01650	-1.26143	-0.46317	-0.77133	-3.58599	2.04515	-1.85013	1.47295	-0.97693	1.15708	-0.30767	1.29429	1.32926	0.06959	-0.08649	1.92375	-0.15833	-0.48457	0.44063	1.46428	-0.78703	2.04797	0.30791	-1.21342	-0.30225	0.09021	-0.76547	0.08026	-1.63350	-1.10484	-0.57803	2.95716	-0.89815
IQGAP1_rep3		1.00000		35	D	B1	22	23	847	830	-10.55255	-4.07058	2.19609	0.36549	0.63619	-1.62203	-0.10061	2.07317	1.66281	1.55412	0.91828	0.59261	-0.52251	-0.36293	-1.05014	-2.48590	-0.25850	-0.94212	-0.63326	-0.97747	0.18490	-2.35265	0.18050	-1.58803	2.51476	-0.37723	0.73926	0.40600	-1.81388	0.52322	0.24835	1.25297	0.68072	-0.43894	0.86091	-1.43892	-0.45500	0.23145	0.60900	0.29774	0.49485	-0.41493	0.16082	0.82055	-0.07038	-0.40013	0.02986	-0.80906	-0.53154	-0.59193
FGD4_rep2		0.97368		76	D	B1	22	24	447	151	5.31614	-6.66852	7.66889	-11.35967	-6.94307	1.82958	-3.74233	-1.02093	0.42975	1.32427	-0.78083	-2.22018	3.95813	-2.60013	-4.15184	-2.44894	2.97883	1.20993	-0.68426	0.51585	-5.15547	-0.58487	0.34663	0.03359	-1.08923	-1.13560	-0.98402	-0.64906	-2.37699	0.96732	-2.45209	0.07499	-0.28889	-0.87478	1.36874	0.63745	0.74906	2.14646	-2.02339	0.13105	1.36043	-0.67566	-0.74892	1.73547	1.34419	1.98717	-1.73327	0.05510	-0.72387	-0.66522
RHOC_rep3		0.93333		15	D	B1	22	24	178	221	-4.81130	8.90036	-6.52120	-3.99728	0.33058	1.21290	-5.96931	2.67233	1.12997	1.77671	-3.63333	-1.57986	-1.52174	-3.92365	3.04586	4.51883	0.98979	1.83646	0.04091	4.39079	0.48829	0.22285	4.10534	1.65434	0.01439	0.65357	1.77747	-1.88926	-0.07421	-1.03599	0.96134	0.59432	0.93393	-0.98150	1.40090	-0.02026	-0.39886	2.01420	-0.78749	2.03291	1.42036	-0.38121	-1.03548	0.27564	-0.47121	-0.76004	0.00472	-0.69575	-1.28873	0.52458
RHOC_rep3		0.85000		20	D	B1	22	24	241	269	-0.38706	12.97335	-6.33192	-2.16192	1.45799	5.61678	-3.21122	0.96873	-0.26496	0.68615	-0.80437	-4.47132	1.45538	-1.86326	1.55370	3.41458	-1.70428	0.41607	-0.46215	0.91984	1.28848	-0.31185	0.19084	-2.51176	0.58177	1.09578	0.22415	-2.50941	-1.19309	-0.66994	2.81262	0.32757	-0.75092	1.76723	1.12299	1.38443	1.56916	-0.80025	-1.04400	0.88812	0.61315	1.29077	0.69438	-0.36223	-0.11849	0.35937	1.41779	-1.91766	1.93814	0.84554
RAB13_rep1	TNS1_rep2	0.52632	0.45614	57	D	B1	22	24	681	258	-0.12884	8.23749	10.05055	5.71159	-3.69013	-6.25960	2.01449	5.78899	-0.85464	-2.42323	-3.76029	-7.71975	4.31881	3.37024	-0.16352	3.66925	4.45459	-1.29513	-3.37218	-1.13032	-0.61419	1.60503	-0.51247	-0.42295	-0.22493	-2.35117	0.43744	0.27987	0.22950	1.08433	-0.77217	-0.99945	3.13343	-0.80695	1.26652	1.27102	-0.33617	2.60227	0.85579	-3.06014	0.22454	0.94350	0.26587	-2.20832	2.31645	-0.91236	0.39928	1.22290	-1.10290	0.27948
MYO18B_rep1	COBL_rep3	0.66667	0.33333	33	D	B1	22	24	858	258	-2.36341	3.13035	-1.75294	-4.31825	3.85117	-2.84011	2.81550	0.04538	-0.54935	0.18635	-0.92264	-2.27728	-1.55390	-1.25598	2.30441	0.93520	1.47336	-0.68402	-0.24912	2.10823	3.85570	0.26102	0.56049	-1.06945	-0.82886	-0.64067	-1.36827	-2.05457	-0.63239	0.47398	-0.93208	1.60450	-1.35817	0.08734	-0.62911	-0.06076	-0.08481	-0.53041	1.14699	-1.33267	-1.20647	0.00341	-0.74545	0.82287	-0.07408	0.85662	-0.85508	-0.06562	-0.11853	-1.34326
MARK2_rep2		0.87500		40	D	B1	22	24	477	280	6.04895	-8.80226	0.62807	0.91617	-3.62726	-4.50790	4.27845	-0.09933	-4.17538	-0.29732	-4.11108	-0.19048	4.05912	1.16395	-1.29339	-0.39769	0.23093	2.03915	2.93034	-0.86695	3.18867	-2.61037	1.79331	-0.43759	0.42615	-0.45756	-0.66553	-0.33431	-0.74318	-1.38734	-2.18380	1.24936	-0.92521	-2.56925	-2.33889	1.80117	-1.19130	0.51828	-1.97786	0.12053	0.09047	1.30375	0.14351	-0.70355	-0.16575	-0.41376	0.44633	-0.73666	0.85322	0.14444
BAIAP2L1_rep3		0.68571		35	D	B1	22	24	339	353	-6.02281	5.12192	-4.98512	-1.49910	0.55294	2.63752	-5.24160	0.10730	0.74139	1.79219	-1.58771	-1.66894	3.56308	3.87236	-2.80296	3.61720	3.14144	0.71444	0.26434	2.21196	-1.57798	0.02686	-0.98786	4.08313	-2.17249	-1.14880	-1.02145	1.73140	1.68953	-0.62422	-0.15344	-1.10396	0.62135	0.88714	-0.57600	0.28243	-0.88970	0.17418	-0.34335	0.16958	0.25497	0.53092	0.34854	1.19196	-2.00913	-1.01608	-0.49619	-0.33499	1.07642	-1.32973
BAIAP2L1_rep3		0.77778		27	D	B1	22	24	438	473	-11.82741	-2.10261	-4.41837	1.79324	1.88182	3.83698	2.03034	2.27174	0.99622	2.71921	3.35294	-2.54796	1.20727	-0.44517	0.97634	1.90994	0.24612	1.20922	0.54064	-0.96002	-2.68402	-0.46397	-1.65467	-0.03444	0.66892	0.21718	0.56447	1.85101	-0.37824	-0.20538	1.28111	0.34733	-0.29880	0.20926	-0.61739	0.07672	0.04015	0.40233	0.90590	1.31321	1.13345	0.06003	-0.11701	0.29093	-0.72897	-2.09330	-0.21836	-1.10753	0.98515	-1.11733
MYO10_rep3		0.93478		46	D	B1	22	24	656	487	-6.73794	-1.14737	6.37239	-3.75810	-4.05698	-1.07027	3.06822	-1.57087	0.12316	2.89237	3.28687	-3.13544	-1.22718	-2.51007	-0.31592	-1.49302	0.19045	-0.76731	-2.98511	-0.79278	-1.16213	2.25167	-0.83667	-0.99709	-0.30141	-1.35615	2.92077	0.73229	-2.12672	1.27253	0.97149	0.16473	0.13545	0.00038	0.74108	0.32761	1.00759	-1.41309	1.01953	1.75916	-0.62411	0.86604	1.56354	-0.92056	0.62559	-0.01145	-0.51669	0.58357	2.62120	0.44649
MYH13_rep1		0.93590		78	D	B1	22	24	206	546	1.91124	0.13152	19.54184	-6.68114	-4.98607	-6.08714	-1.66366	0.63323	-5.98073	1.06275	-1.94632	-0.37741	-5.13144	-1.77491	-5.67143	2.26994	1.91526	1.50385	-1.35541	-2.67138	0.54747	-2.02773	-1.72537	-0.11295	-2.40400	-2.69993	2.69725	-0.83395	-2.10290	3.10537	0.03680	0.27349	2.67203	0.13160	1.99501	-1.03255	0.65266	2.51495	1.68949	-0.27487	0.21303	2.00111	-0.23729	-0.46295	-0.09706	0.07430	-1.99448	-0.39649	-1.24069	1.07688
ARHGAP35_rep2		0.97143		35	D	B1	22	24	478	569	-10.47424	4.80268	-3.47555	-8.66284	0.13181	4.50563	-4.05054	0.34284	3.00695	4.20626	-0.20677	-2.56000	-1.90753	2.95584	-1.00244	-0.51826	2.23615	2.59304	1.30058	1.56729	1.76484	-2.49589	-1.09161	0.93610	1.10797	-1.49563	0.40212	1.18131	0.13051	-1.03184	-0.54826	1.23393	-1.79204	0.75929	0.71094	1.71938	1.97536	-0.01574	-0.09473	1.17905	0.14526	-1.37704	-1.57131	0.64646	-1.77944	0.36838	-0.36021	-1.75916	-1.13214	1.06653
TNS1_rep2	RAB13_rep1	0.54545	0.40000	55	D	B1	22	24	620	651	7.28621	6.31176	14.99595	1.44994	-0.63031	-1.46535	2.17840	2.24777	-9.35028	-7.34639	-3.20042	-2.02424	-3.01466	-2.36419	0.99396	-0.77991	-0.58318	4.41339	2.35419	-3.32006	3.36259	-2.48821	-0.92820	-1.12353	2.05530	-1.98206	1.50564	-0.54551	-3.87225	-1.05194	3.48563	-2.07934	-1.50548	1.49102	-0.27601	-2.01781	0.79566	0.15552	-1.42719	-0.79090	0.28260	3.26428	-2.27949	-1.31075	0.75567	-0.20158	0.38094	-1.31457	1.06030	-0.95074
ADD1_rep3		1.00000		34	D	B1	22	24	841	646	-7.86699	-0.27832	3.27296	-1.93851	-1.88014	0.85827	-5.20946	-5.96996	1.61419	-0.18121	3.35120	-0.34365	-0.09628	2.09192	0.42682	-4.03401	1.23799	-1.13249	-0.47399	1.26705	1.41217	-1.71843	-0.18646	1.68821	-0.63582	-1.89126	-0.47284	1.28573	0.43456	-1.41045	-0.01954	0.03156	-0.78787	-0.26667	-1.94465	0.66682	0.46811	0.10401	-0.46572	1.19299	-0.27168	-0.23914	-0.34911	2.36839	-1.77646	-0.96364	-0.15728	0.97415	0.55902	0.13107
PHACTR2_rep2		1.00000		34	D	B1	22	24	307	714	3.63686	-12.09505	1.75459	1.84327	2.30483	-4.28472	0.30612	2.82919	-3.75239	1.60968	0.20254	1.59527	1.93927	-2.19972	-5.34545	4.17221	0.22327	-1.67343	1.91336	-2.98030	-1.11170	-2.71577	0.64731	0.48086	-1.44790	0.88575	-0.64413	0.26145	-0.40616	0.92126	-1.79181	1.22225	0.38044	-1.77968	-0.70357	0.44527	-0.19165	1.04953	0.00512	0.38723	0.27964	0.10509	1.09598	0.01103	0.35943	-0.24952	-0.60399	-0.65543	0.21920	0.10172
KLHL17_rep1		1.00000		14	D	B1	22	24	806	801	17.10441	-19.00393	11.92744	1.19512	2.59047	5.60614	-8.11882	6.36953	7.66262	3.48952	-3.76282	-2.15411	2.92949	-5.10465	-6.05358	-1.27135	1.46095	-7.30184	-4.39677	-0.35196	5.88080	3.95805	-0.18095	0.79050	2.90759	2.69726	-1.16223	1.01440	1.08528	-0.92310	0.14627	-1.08988	1.57605	0.09114	0.24791	0.04183	2.07750	1.49364	0.12412	-0.34077	-0.08385	0.10830	0.73842	0.99695	0.88771	2.48553	1.84080	-0.08591	-0.46004	-0.94594
ADD3_rep3		0.66667		27	D	B1	22	24	893	940	-4.98068	-4.58267	2.48027	-3.38952	-2.19351	4.66595	-2.81860	-3.74635	1.28964	1.67302	0.31119	1.56098	3.37799	-0.51714	-1.21788	-0.31802	-1.33077	0.20747	-0.13109	0.07721	0.59640	-1.54591	-1.13890	-2.67050	-0.67217	-0.35769	-0.65605	1.78992	0.43657	0.61387	0.72509	-0.18291	0.56625	-0.31746	-0.36138	-0.41692	2.14593	-1.19815	0.48086	-0.05573	1.21958	2.79984	-0.83564	0.07331	0.09183	-0.45344	0.07470	-0.54962	1.07205	-0.12153
PFN1_rep1		0.78261		23	D	B1	22	25	280	150	-10.28334	-3.09488	-4.41637	-1.36984	3.23656	1.20552	1.49662	0.91437	-1.40688	-1.71639	0.25818	-0.96441	2.39876	-2.36453	-0.93209	-2.57476	-1.21670	0.49336	0.50674	0.68588	0.43966	0.17838	1.69605	-1.40084	2.32545	-1.21323	0.36731	0.06125	1.60481	0.53413	0.07022	-1.13204	-0.35931	-0.27696	0.16343	0.26050	-0.28704	-0.69092	-0.76679	0.29409	-0.91428	0.27368	0.01814	-1.22164	0.61734	-0.56654	-0.42067	0.09330	0.04203	-0.13037
TNS1_rep1		0.61667		60	D	B1	22	25	679	207	-9.09559	-1.49153	2.93275	-5.36785	-2.54869	0.10346	-0.97949	0.25909	0.90540	3.56344	3.26945	-0.60521	0.93838	2.07498	-0.12967	1.09150	2.09893	1.76608	-1.79225	-0.66255	-1.42633	-1.44444	-0.33050	-0.37433	1.68485	-1.51204	-0.14041	-0.96356	-0.20594	-0.05581	-0.43841	-0.41762	2.04418	-0.92786	-1.24277	-0.59161	-0.58929	-0.97028	-1.32448	0.07285	-1.94872	1.16920	-0.73956	-1.31200	-1.27405	-0.21777	0.68743	-1.39734	-0.26125	1.65447
KLHL4_rep3		0.94231		52	D	B1	22	25	558	208	-5.77792	1.53821	-3.17022	-8.42299	3.43442	-0.00355	-2.36364	-4.60910	1.16998	-3.65928	3.91372	-2.92606	-0.43601	0.86281	-0.70391	1.39247	0.59408	-0.90673	1.48530	1.25716	2.23461	-2.24224	1.37061	0.76077	0.33012	-2.08722	-0.78175	-0.83924	0.39405	0.31817	-0.63233	0.41069	-2.31149	0.02623	-2.24496	-0.63215	1.87077	-0.81780	0.29106	0.56720	0.34855	-0.72988	-0.38262	0.86284	0.55522	0.76176	-0.42941	0.54189	-0.88892	-0.65810
CONTROL_rep19		0.94737		19	D	B1	22	25	168	309	3.07585	0.47640	3.34710	3.20702	0.62734	11.39814	-8.26605	-1.15978	-5.67767	-2.44395	-3.79621	-1.23862	4.53922	-2.15273	-1.31022	0.02516	-0.42600	-5.46787	0.36240	-2.09310	0.79039	1.61398	3.52947	1.25151	-0.85351	-1.30272	-0.56096	2.95309	0.73785	-1.43177	1.94628	-0.45814	-0.43563	0.06244	-0.69702	0.42405	1.53035	1.40387	-0.05160	0.68414	-1.41645	0.53284	-0.72418	2.24734	-0.14949	-0.33901	0.06738	-0.29634	0.94488	0.22458
STK38L_rep1		1.00000		9	D	B1	22	25	219	434	20.01530	-11.00647	3.02012	-3.82331	5.03476	6.10812	-7.34906	11.82155	4.10417	-7.98610	-2.63238	-1.14938	4.79272	-2.09157	-0.04266	-1.98304	2.43143	-8.38952	-11.21202	-0.44873	3.86988	2.70673	-3.65799	4.10337	2.58153	2.19805	-1.04966	1.64743	1.09023	0.08220	-0.41940	-1.16131	-0.46219	1.38495	0.14076	-0.38411	2.87081	2.93125	-0.26085	-1.82570	-1.20173	1.88134	-1.01074	0.28041	0.70906	2.34691	1.91270	-0.98194	-0.37493	-0.96263
CONTROL_rep20		0.95238		42	D	B1	22	25	609	521	-11.89067	-1.17377	-0.38743	-3.00253	3.12531	0.11169	0.36571	-0.27303	-2.27118	1.53047	-1.07910	-0.96286	-1.77127	-0.99302	0.84385	-0.95663	0.00896	3.28794	1.22320	0.54334	1.59077	-3.92652	1.04363	-2.27243	2.04841	-1.13598	-0.63776	1.35972	-0.83420	0.28478	0.47468	-1.73513	0.54586	0.60038	0.82278	0.13054	-0.16107	-0.89910	-0.74906	-0.24648	0.64688	-0.85062	-0.10545	-0.65310	-0.13494	-0.42040	-0.20361	0.30711	-0.46409	-0.54577
KLHL4_rep3		0.95122		41	D	B1	22	25	477	485	-2.33550	7.51258	-1.67426	-15.27290	7.79546	8.90582	-8.79730	-3.95924	2.18909	-2.42005	-1.98476	-3.46611	1.50690	-0.82584	-5.49127	-0.23834	-1.87314	1.35168	1.75648	-2.10823	3.08671	-0.71841	3.59057	-1.94240	1.19284	-2.23586	-1.63193	0.30592	0.15096	-0.99748	1.05820	-1.03490	-0.76899	-0.69586	-1.95019	0.07407	1.64425	0.66377	-0.53392	0.09458	0.82169	-0.30193	0.05662	-0.12701	-0.83647	-0.51063	0.99578	1.59305	0.85912	0.08848
ADD1_rep3		0.95833		24	D	B1	22	25	213	592	-13.24789	-1.86255	-4.84522	-8.84045	1.54260	5.95375	-1.17201	2.24482	2.77776	4.53504	2.53008	-2.87664	2.23908	0.62068	-4.53546	-0.01016	-0.71366	1.42399	0.46215	0.05716	0.08412	-0.74718	0.09177	-1.89669	1.05620	-1.29225	-0.15520	1.00780	-0.46293	0.44303	0.74765	-0.15669	-0.57901	-0.80856	-0.01438	-2.31094	0.13121	1.38808	0.50293	-0.41746	1.48606	-1.29229	0.75383	0.11467	0.66214	-1.04788	-0.05172	1.23993	-0.28246	-0.22629
PHLDB2_rep3		1.00000		10	D	B1	22	25	408	618	26.49376	-20.37709	14.72814	4.51507	4.63383	-1.77339	-7.19834	0.03785	6.72830	-3.67881	3.41937	-4.02291	-1.73756	-3.76656	-2.08521	3.61555	2.87837	0.31973	9.88179	1.38736	0.86331	2.23098	-1.97496	3.71059	0.46592	3.35105	-0.97230	0.49318	0.51159	0.02344	-1.20497	-0.78562	1.43760	-0.21899	-0.71475	0.67111	1.66606	0.13359	-1.02863	-0.84179	2.08435	-1.40993	-0.42517	0.80008	-0.04525	-1.35716	-0.83387	-0.04197	0.29156	-0.07965
PLS3_rep1		0.96667		30	D	B1	22	25	615	632	-2.42443	-4.77274	-1.31863	0.35100	0.97163	-2.51447	2.45260	-0.88088	-2.00114	2.73155	-0.36218	-0.88662	0.84232	-4.33859	-0.76504	-1.48322	-0.15424	2.33501	0.07032	1.17493	-1.44498	0.72166	4.28769	-2.30260	-0.89375	-0.39111	-1.29127	-0.34660	0.11825	1.41502	-0.24872	-0.04247	0.65880	-1.08125	-0.63480	-0.57663	0.99221	-0.64441	-0.37258	0.37266	0.13138	-0.15523	0.35008	-1.23297	0.83582	-0.70938	-1.41935	0.93561	0.00802	0.93657
PPP1R9A_rep3		0.92857		42	D	B1	22	25	438	675	-2.25492	8.92539	-1.05516	-0.40400	-6.07528	-0.30273	0.46873	3.37243	0.49007	4.46705	1.07909	-6.19776	1.10871	1.06981	1.35288	3.25007	3.91296	1.06909	-2.28248	-0.50667	-0.82882	-0.76164	-1.61343	3.84229	-1.50051	-0.45016	-0.39259	-0.65490	-2.60271	-2.37529	-2.14379	-1.31087	1.09368	0.13709	1.91810	0.25312	0.59292	-1.96355	1.35211	-1.69336	-2.81909	1.80367	0.21358	-1.93441	0.48096	0.02516	-1.28425	1.29235	-2.45468	-0.10879
TNNT2_rep2		0.95833		24	D	B1	22	25	625	734	-2.57926	-9.12662	8.87934	6.41176	-2.78615	-3.31191	-0.31354	-3.18485	-3.70863	-0.75654	2.34606	-0.06642	-0.12470	-2.87348	0.06575	0.71293	-1.51444	1.53825	5.05002	-2.00428	0.27895	-0.21261	2.87818	1.08727	0.82907	-1.76501	-0.64463	1.03463	-1.75697	-0.90319	-0.76102	0.85716	0.09174	-1.25463	-1.11774	0.51181	-0.15106	-1.10252	-0.35132	1.44196	-0.67843	-0.06956	1.22202	1.95388	1.03244	-0.51537	-0.55144	0.92994	0.97977	1.33025
ILK_rep1		0.83333		24	D	B1	22	25	181	777	22.38445	4.08210	-9.44940	-6.64001	1.43758	-2.70521	-3.59826	-3.65885	-5.31537	-5.89632	-3.67215	-2.79049	7.30810	4.79162	3.75313	-2.26101	3.81346	-0.95491	3.64274	0.06156	-3.38176	1.38596	0.17411	-1.04075	-0.05548	1.98578	-0.54675	-2.25628	-1.81481	0.25882	1.37826	1.43242	-1.04121	-2.54148	-0.19880	0.49434	0.34009	0.71842	-0.09175	1.74250	1.93489	-1.35735	0.92462	0.96475	-0.57741	1.01778	-1.13247	-0.75865	-1.51898	-0.38050
AJUBA_rep2		0.90909		22	D	B1	22	25	728	886	-9.78963	4.15643	-5.69821	-4.00169	5.70504	1.88595	-1.53841	-0.83776	2.26268	-1.34652	-2.65826	-2.77457	-0.78707	0.88471	-1.37540	-2.92111	2.03870	3.42857	1.48115	-2.38391	2.80496	-3.88745	-4.38088	2.52773	1.26599	-0.65037	-1.47596	0.07149	0.45019	0.65254	1.07108	-1.88236	-0.13442	-0.94267	0.98540	1.18648	0.41326	-1.20473	0.36476	-0.62004	-0.44997	0.55452	-0.72439	-0.84148	-0.18732	0.54450	0.33662	1.12329	0.41979	1.20301
ARPC2_rep3		1.00000		25	D	B1	22	25	841	883	-11.53433	-1.10552	-5.09951	-1.39395	2.20634	1.28662	-1.56744	-0.45298	0.84406	-0.01499	2.02462	-1.21984	2.61156	4.13100	-2.05020	0.70163	0.80354	3.12369	1.73804	-1.29117	0.13150	-1.71428	0.50542	-0.26269	2.81110	-0.38551	-0.00640	0.66664	-0.12817	1.15390	0.92207	0.00296	-0.56193	1.03794	0.86999	1.72994	-0.70093	-0.28823	0.23195	0.34654	1.18099	-0.07181	-0.47728	1.76360	1.73814	0.71010	-0.61164	-1.71871	1.26503	-0.92111
MYLK_rep2		0.97059		34	D	B1	22	26	713	224	-6.03136	4.23387	-6.48660	-7.35454	2.55871	0.23301	-3.79390	-1.80614	1.07553	-0.17818	-0.69141	0.73972	-2.78812	-0.75743	-3.61649	0.04655	1.41252	-1.21735	1.56789	1.89082	3.12574	-0.54407	-0.72662	2.40124	2.15346	-1.05598	1.64088	1.78506	-0.11162	0.27614	-0.02746	-1.56904	-1.05716	-0.93062	-0.10785	1.80644	-0.77107	0.12126	0.29449	1.15143	0.19098	-0.93811	-0.60430	-0.16326	0.38268	-0.67143	0.34914	-2.03314	-0.14706	0.26489
MYLK_rep2		0.79245		53	D	B1	22	26	691	337	-5.89774	1.39973	-3.00402	-11.46078	-2.64715	1.75731	-0.69932	-4.90951	-0.83085	0.88662	2.51911	-1.05174	-3.41092	-0.58405	-1.72086	-2.63528	0.02496	-2.40910	1.30456	1.48780	2.75272	3.55487	0.18635	0.52576	-0.83930	-2.64676	-2.13807	-1.63067	-0.46932	0.48506	-0.06126	-0.22814	-0.90882	-0.52578	-0.78083	0.30148	-0.35968	-2.44711	-1.52310	-0.78831	0.93297	1.08150	1.81009	1.83134	0.06774	0.73370	1.30025	-0.08342	-1.05956	1.93395
CAPZB_rep3		0.94444		90	D	B1	22	26	525	417	6.59401	-0.18286	13.47688	-7.73390	1.97058	-6.56729	2.96406	4.82911	-5.87546	-2.78333	2.44386	-1.63653	1.44014	0.37253	-7.03062	0.57701	-2.81690	-4.99653	-2.56993	-2.88827	1.90419	1.15320	0.16503	-1.20616	3.62443	-4.21043	1.89177	-1.06546	-2.14865	2.17262	0.65442	-2.35628	0.80474	0.52299	0.92028	0.21118	0.89502	-0.14801	-0.85038	-0.69354	0.42533	-0.24635	1.07082	-0.60822	-0.26087	0.27665	3.10193	0.31271	-0.38118	-3.73157
PLEKHO1_rep2	ARPC5_rep2	0.55000	0.45000	40	D	B1	22	26	806	449	-1.54709	-11.38460	5.14901	7.74391	3.00337	-4.64358	0.49436	0.63745	-1.47271	3.22482	-0.03629	-0.66973	-0.57376	0.84493	-3.63821	1.02732	1.27315	0.53345	3.47076	-2.26283	-2.18063	-2.77449	3.10967	-0.13138	-0.09058	0.60972	-0.44295	0.26688	-0.09273	-0.22927	-1.52765	1.60843	1.74364	-1.30457	-0.79171	0.46267	0.38198	-0.99262	-0.05819	-0.46879	0.67421	0.33954	0.39704	1.23881	-0.93605	-1.04443	-0.34409	-0.32466	-0.07241	-0.32959
PRKCZ_rep1		1.00000		56	D	B1	22	27	750	148	-0.82886	11.62151	3.58894	-0.56901	0.08353	-1.04931	5.12288	-2.64956	0.41551	3.40802	-0.95794	-6.61373	2.14960	1.53613	0.88111	2.93865	1.64324	0.27402	-4.03110	-1.15786	0.11503	0.21107	-0.92968	-0.06632	1.35859	-0.94876	3.30148	1.64612	0.28889	-0.01239	-0.35153	0.02030	1.58671	0.24050	-1.30093	-1.01784	0.58554	0.72707	1.55976	0.03457	-0.59020	0.45076	0.85636	-1.50532	-0.72526	-2.39724	-0.05998	0.04069	0.32861	-1.58957
RHOB_rep1		0.93333		15	D	B1	22	27	923	161	-6.88129	-5.82874	-1.33052	1.25187	1.73752	1.94194	-3.07627	-3.89379	0.16226	-0.61206	1.43459	1.49913	3.31170	-1.58752	-1.99545	-1.75874	-0.82959	-0.21537	0.37739	-1.42815	-2.65152	-0.35576	0.23441	-1.64925	0.30050	0.86449	-1.01499	0.77625	-0.88438	-0.44992	0.48960	0.84194	-0.22933	0.42306	0.98371	0.83185	0.00985	-0.38550	0.02936	0.01516	-0.24290	-0.70907	-0.26903	0.85762	0.36724	-2.32243	0.15972	-0.45577	0.63167	0.37170
MYO6_rep1		0.96296		27	D	B1	22	27	380	173	21.36350	6.66948	0.22249	0.25367	-0.79569	-4.13824	-6.93049	2.25364	-1.60706	-1.65366	-2.72401	0.14691	6.93787	0.58476	-0.83125	1.21768	0.05044	-6.35726	1.25551	-1.17229	-1.10759	0.96793	0.22601	-3.19214	0.08597	-0.32994	-1.56235	2.70819	0.26391	0.89669	-1.91697	-1.02038	-0.67616	-0.79322	1.88637	2.48614	1.62105	0.31668	-0.08450	0.30916	-0.39999	-0.57176	-0.11335	0.72518	-0.49684	0.69231	-0.47304	-2.89782	-0.60783	-2.15958
RHOB_rep1		0.85714		14	D	B1	22	27	859	204	-12.69364	-1.77460	-4.56344	2.00862	3.87856	0.00187	0.67018	-0.18390	4.54184	0.08688	2.71977	-1.46673	3.03963	-0.83187	-0.35897	-2.10286	0.49648	1.98391	-0.61641	-0.33458	-2.99590	0.91553	-0.31323	-1.44269	1.48334	-0.39857	-0.12517	0.92479	0.34409	-1.26948	-0.43231	-1.01223	0.88555	-1.31243	0.57097	0.10376	-0.85524	-1.09198	-0.05992	-0.11180	-1.00275	1.53619	0.54464	0.19261	0.22842	-1.28445	0.63052	-0.02599	-0.28819	-1.11373
SVIL_rep3		0.64706		17	D	B1	22	27	626	214	3.16257	-0.01677	-6.24127	0.81600	-0.24458	-3.59810	1.01418	-5.62754	-1.17272	-0.11964	-0.72939	-1.78429	1.05007	3.17342	-0.96140	-2.89494	3.26118	-0.95456	-2.04953	0.14970	1.89228	2.33921	-1.71207	0.02726	0.75467	2.18849	0.36016	-1.57216	0.17335	-0.46704	-0.70727	1.24589	-0.73115	-0.86306	0.34637	1.70892	-0.40337	-1.04321	0.42447	-0.49043	-0.68891	0.64616	-0.12554	0.56204	0.27196	0.59843	-0.04043	0.14779	1.70328	0.20089
ACTN4_rep3		0.87879		33	D	B1	22	27	339	285	-3.31151	4.00379	7.15669	-5.14012	-0.94426	3.61163	-6.48173	-4.25068	-3.15403	-5.29237	1.71131	-0.62926	-2.06038	-1.57826	-2.46503	3.08023	-1.48627	2.22956	-4.23342	-0.58736	-0.79097	-1.81018	-1.28058	-3.05520	0.22982	-1.38550	-0.21921	0.49893	0.13397	2.03405	2.00535	-1.91192	-1.60846	-0.00059	0.64928	-1.00637	0.15160	0.26697	0.21723	0.28530	1.82033	-1.09100	-1.52866	-0.53121	-1.74445	1.17410	-0.50973	0.74148	-0.19151	2.24572
WDR1_rep2	MYH7B_rep1	0.50000	0.40909	22	D	B1	22	27	529	289	-2.56710	1.20529	-3.83489	-6.35183	4.12548	-0.95778	-1.75184	-5.31260	-1.59295	-2.99578	2.91044	-0.60612	-0.12234	-2.52681	-2.37566	3.26984	-0.53835	2.65678	2.18342	0.66401	-1.26533	1.40677	3.23891	-0.56429	-0.72434	-1.28977	-0.26000	-0.69904	-1.32246	1.19120	0.91122	-0.28740	-1.08993	-1.53319	-1.28401	2.40429	0.65694	-0.79647	-0.65940	1.75578	1.36704	-1.06314	-0.76752	0.51163	-0.73002	-0.30224	-0.56456	-0.41471	0.45670	0.96426
ACTN4_rep3		0.86207		29	D	B1	22	27	128	369	-6.55545	3.32372	2.04493	-2.86759	-4.56715	2.90634	-5.44447	1.06209	-0.05204	-4.29184	3.57793	-0.63684	2.10403	-0.26846	-0.59573	3.31835	-0.60064	1.02949	-1.25117	3.01929	-2.65110	-1.30169	-2.07750	2.15246	0.00843	-0.17387	1.92687	-0.14214	-1.81580	-0.25228	0.08814	0.56382	1.12659	1.11549	0.26752	-0.20977	-0.44441	1.06797	-2.88606	-2.44980	-0.36851	1.17316	0.34077	0.18027	-0.83511	-1.23076	-0.27816	-0.78882	0.75633	1.48407
VCL_rep3	PIP5K1A_rep3	0.60000	0.32000	50	D	B1	22	27	560	393	2.35330	-0.18147	4.28871	4.82994	-0.32590	-3.57614	1.64960	-2.17419	-2.59086	0.42216	-0.15927	-4.23683	-1.09240	-5.50716	0.87492	-0.70319	0.97419	0.48472	-0.83135	2.34584	-0.50968	-0.93078	0.71708	0.37708	0.14111	-1.13105	-1.14789	0.47146	0.24681	-0.22808	-1.75060	0.69251	0.82054	-2.27985	-0.67197	1.95238	-0.06677	0.05200	-1.14146	0.61714	0.21441	0.73431	0.14282	-0.91401	0.33389	-0.90686	1.79071	0.02341	1.42549	1.23219
PHACTR4_rep1		0.92857		28	D	B1	22	27	596	494	-3.29216	-5.11629	0.01502	3.76981	1.16379	-5.50352	1.32392	-2.09215	-0.70756	-0.03419	4.20371	1.72991	-0.76412	-2.59465	-2.04733	0.93571	-0.15295	-1.00581	0.07501	-1.14091	-1.30970	-0.56041	-0.85623	1.83706	1.82311	-0.10620	0.52112	1.67672	0.66430	1.07827	-1.16196	0.69191	0.16823	-0.58691	-1.08799	0.28837	-0.84484	-1.36093	-1.09503	0.11655	0.09042	0.74119	1.02120	-0.21166	0.70171	-0.01042	-0.15042	-0.08729	0.03110	-0.02059
SSH2_rep1	TRIP6_rep3	0.60000	0.32727	55	D	B1	22	27	166	568	-8.21725	-1.65484	-0.58158	-2.33217	-4.25712	-2.39034	-1.13643	4.40843	0.31804	1.13652	2.60433	1.04525	2.96690	0.04268	-2.36603	3.38590	0.02336	3.00163	-0.37435	4.50632	-3.24712	-0.24345	2.72870	-3.20346	1.98114	-2.13273	-0.58278	0.30816	-0.32262	0.89270	0.22716	-0.81539	2.21764	-0.39568	-1.34930	-2.01698	-0.99525	0.83611	-0.65275	0.29212	0.19807	-0.87310	-0.96944	-0.49691	0.88517	-1.25849	-0.30461	0.75535	-0.73948	1.24185
FLNA_rep3		0.92857		28	D	B1	22	27	857	678	-0.36540	-2.63981	-1.25432	-3.58487	0.73644	-3.21467	3.84408	-1.10828	-1.55347	4.21333	3.75106	-2.00825	-1.96563	-1.43786	-3.46524	0.02854	1.41415	-1.95050	-2.48252	-3.02480	-0.74740	3.33206	-1.87570	1.39470	-0.29181	0.38636	0.25153	0.03147	-1.04261	1.54757	-0.40909	0.66395	-0.82158	-1.98597	-0.57218	-1.62769	-0.86178	-0.64409	1.98651	-0.01719	-1.94377	1.45828	-0.87322	0.65974	-0.80948	0.53131	-1.28240	0.66616	1.54214	0.77366
PDLIM7_rep1		0.95455		22	D	B1	22	27	256	701	-1.25070	-2.00063	2.17233	-4.08817	-0.21554	6.17946	-10.37274	-6.97675	-3.97944	0.87205	-3.57251	-0.19846	1.39920	-0.49193	-1.76848	-3.66689	1.79920	0.01427	0.35065	-0.62910	-1.39986	-0.55516	-0.08698	0.96332	-2.33056	-0.15665	0.21316	0.32958	2.11615	-0.35080	0.80698	-0.00475	0.55748	0.75884	-2.17907	1.08955	1.49810	0.20222	0.66046	-0.51196	-0.19421	0.15061	0.18833	1.14164	1.27469	-0.19553	1.36779	0.11026	-0.44632	-0.82166
MICAL1_rep3	MYL12A_rep1	0.50000	0.35714	14	D	B1	22	27	792	746	-9.26909	4.73441	-5.53356	-3.16213	6.51722	4.21960	2.92071	1.82024	0.77272	1.20653	-2.78005	-4.53825	-0.10606	-0.05056	2.08779	2.12360	0.96913	1.46683	1.54535	0.58610	2.48990	-1.59176	-0.55545	-0.13269	1.59795	-0.21214	1.20013	1.23413	0.61383	0.61671	1.90830	0.11224	0.00213	-0.54866	-1.10792	0.45012	1.20700	0.48309	0.40348	0.46439	1.68322	-1.15278	-0.03472	-1.54048	-0.58680	-0.21391	0.04431	0.52409	0.75642	-0.12288
TRIP6_rep2		0.96512		86	D	B1	22	27	365	832	-6.56777	7.55517	8.84733	-6.70593	-2.55888	-3.43272	3.43055	-1.82157	-0.04002	-0.69300	4.12604	-3.80627	-3.95934	1.80908	-1.55649	1.70829	-0.33224	0.80448	-6.16794	-3.71456	0.70394	3.21429	-0.57038	-1.35598	-0.45010	-3.12106	1.69302	-1.76093	-0.13577	1.91563	1.29931	-1.24667	1.54309	1.02348	1.60680	-1.44015	0.88182	-1.79823	1.69301	0.35842	0.34470	1.96620	-0.30104	0.22604	-1.42149	-1.43040	-0.86888	1.19081	1.84575	-2.24408
MYL12A_rep1	MICAL1_rep3	0.61538	0.34615	26	D	B1	22	27	709	832	-13.53975	3.66213	-10.24816	-3.46238	6.83804	1.78203	1.79277	8.27455	3.75696	3.96033	-2.83822	-3.49176	-1.68239	1.56659	-0.82427	3.06335	3.81660	1.96539	2.17128	-1.44398	1.19060	0.64750	-4.41828	1.65327	1.68106	0.30357	-0.13795	-0.59829	-0.49437	-1.60528	0.53474	-0.62789	0.78930	-1.67819	0.14727	-1.15711	-1.46813	-0.31418	-0.46366	0.80366	-0.28895	1.08434	0.07017	-2.33244	-0.51655	0.07850	0.87002	-1.07724	0.15856	0.26226
VCL_rep3		0.94872		39	D	B1	22	27	466	862	-0.89062	-1.86050	3.66278	1.64380	-3.33537	-3.37052	-0.28552	-3.56721	-2.99831	-3.48466	1.20137	-1.14202	2.21787	2.25572	-2.27679	-0.77604	-0.41921	-0.09444	-1.13221	-0.68587	1.70174	-0.32558	-1.23782	3.37904	1.50611	-0.04344	2.22362	-0.68648	-1.95363	0.28909	-0.91931	0.14204	1.15814	-1.82198	0.86681	0.19516	-0.88229	-1.12115	-0.57111	0.95650	0.83329	1.22275	0.02370	0.35164	-0.17666	-0.47855	-0.74411	-0.63014	0.27040	0.10400
SPTB_rep3		0.80000		15	D	B1	22	27	215	960	-17.90376	2.88833	-8.15112	-1.11750	5.81930	2.80808	-2.37821	5.59758	3.03034	-1.20977	-3.95944	1.33529	0.03089	2.50749	1.87455	-2.03684	-0.30973	3.76890	2.57077	-1.73221	3.02068	-0.76044	-2.94239	-2.02446	2.89023	0.14647	1.75158	0.41992	0.27431	-0.39067	0.94966	-1.72970	0.39757	1.02387	2.09982	-0.33711	-0.65858	-0.83033	0.60681	0.60545	-0.30333	0.28928	-0.07410	0.71857	-0.31159	0.00902	0.16711	0.55885	0.39597	0.96427
MYL6B_rep1		0.88889		18	D	B1	22	28	468	184	18.78083	12.53369	-17.12174	10.71877	-3.24080	-12.42006	-10.18756	4.12472	-2.73146	6.83952	-1.89902	5.70187	-7.85559	-2.83012	0.13350	-1.16246	3.72191	-1.41702	0.82862	-9.57644	-1.47432	-0.30358	1.16962	3.79329	-4.25895	0.28377	-3.88470	1.40509	1.41162	-1.07072	0.06204	-0.38309	1.42566	1.71420	0.73144	-2.89609	-0.76701	-1.42082	-0.84714	2.27468	0.42776	0.02186	1.62597	0.79241	0.12587	-1.57749	-0.04539	-0.87996	-1.19672	0.75712
CYTH3_rep2		0.98462		65	D	B1	22	28	853	347	-8.50169	8.00257	-2.20029	-6.86705	-2.19977	-0.39312	-3.66594	1.74022	0.85862	-2.25658	-2.29241	0.32297	-0.95911	2.57578	-1.17352	1.12876	1.28588	3.82290	-0.74518	2.51656	2.93346	-1.19945	-0.71079	0.49581	0.59622	-0.81888	1.65247	-2.29414	-0.83916	-0.61797	-0.58501	1.06069	0.33687	2.53879	0.71640	1.87525	0.32926	-0.56709	-2.47670	-1.58040	-1.44702	1.80287	-0.11214	0.38577	-1.82516	0.84038	-0.32777	-1.10339	0.79630	-0.43563
CDC42_rep2		0.89474		19	D	B1	22	28	666	423	2.06068	-9.27294	-2.02348	4.54598	-0.03203	-4.28969	1.37763	-0.01066	-6.42787	3.93362	1.76406	1.05220	-1.58352	1.21840	-3.05107	-0.30468	-1.94574	2.73369	0.95112	-0.29048	-0.39485	-0.93298	3.55347	-2.22468	-0.23801	1.52030	0.94401	0.24049	1.24274	1.49890	-1.14571	0.95455	0.02283	-1.66737	-0.23312	-0.78177	0.27035	-0.97836	0.39341	0.28262	-0.44821	-0.06938	-0.15571	-0.72622	-0.03250	-0.86176	-1.15904	-0.45096	1.17660	0.34022
AFAP1_rep3		1.00000		44	D	B1	22	28	886	585	-6.75351	3.46865	3.04186	-2.10748	-1.12743	-2.30037	-2.08060	0.23423	-1.48371	1.35280	-2.11370	0.48850	-4.01096	0.77981	2.70839	-0.73074	1.14932	0.34298	0.18145	1.50162	2.89816	-1.07243	0.49513	-0.42966	1.44327	-1.47471	-1.58994	-0.94180	-0.57685	1.76997	-0.09287	-1.79756	0.25549	1.17323	1.70176	-0.30856	-1.35267	-0.90521	0.06815	1.04006	-0.55309	-0.48270	-0.83010	-0.61304	0.75546	0.30278	-1.03034	1.86963	-0.45143	-1.12911
MYH7B_rep3	CFL1_rep3	0.57692	0.34615	26	D	B1	22	28	595	634	-9.81222	-9.02302	0.58460	-0.09394	-1.34785	2.44407	-3.79014	-3.62753	-2.91994	4.82607	4.40158	1.25202	-0.88061	-0.78132	2.00674	-1.01134	-0.97976	-1.28928	0.50767	0.45269	-0.51803	-2.36029	2.30520	-0.65292	1.77997	0.55021	0.77382	0.77569	-0.08651	0.96090	1.05091	-1.56674	0.37592	-0.72809	-0.07558	0.06879	1.32336	-1.20615	-1.39453	0.08639	0.04032	0.12482	0.24169	0.66633	1.44542	0.07666	-2.86144	-0.08241	1.70067	1.76925
MYH7B_rep3		0.78571		14	D	B1	22	28	612	704	-5.20267	-1.27495	-3.01931	2.36631	-0.55458	1.55965	-3.78229	0.06889	-1.54842	3.91562	0.02579	-0.54165	0.81066	-2.48102	-0.35018	-1.95461	-1.33768	-0.83967	-0.27963	1.99152	-0.85545	0.10697	2.99419	1.42882	0.07359	0.53637	1.71646	0.82470	-0.61434	-0.16278	0.36459	-0.56967	0.84230	0.44202	0.42602	-0.50906	-0.24478	-0.03022	-1.49627	-0.10733	-2.30157	-0.01582	-1.76179	1.22825	0.98628	-1.04243	0.56979	1.40017	-2.19810	0.71182
CONTROL_rep14_	FLOT1_rep1	0.52941	0.47059	34	D	B1	22	28	673	903	-8.34230	-3.56439	-1.88852	-3.83189	7.48593	1.61423	-3.01738	-3.22600	0.40902	-0.71309	1.55067	-4.30433	-1.53735	0.52884	-2.80154	-2.81398	1.87410	-1.37521	3.61773	0.45545	-1.28609	-3.43704	0.80925	3.32796	0.10851	-0.00635	-0.96907	-0.81581	0.95107	0.09836	-0.71767	-0.50559	-0.62271	-0.87776	-0.21739	0.28581	0.26819	0.08349	-0.82740	-0.11199	-1.01653	0.26006	0.88001	0.32454	-0.12558	0.20295	0.53946	-0.06098	-0.43489	0.46843
MYL6B_rep2		0.94545		55	D	B1	22	29	242	310	-10.72630	-5.31524	5.50111	-5.94163	-3.48019	-2.63559	2.78215	1.80642	-1.03844	0.64964	2.72926	0.13212	0.30346	-1.71666	-0.78083	2.93691	1.47018	-2.63005	-0.17212	0.19572	-2.58820	3.59028	-0.24841	2.89563	1.73895	-2.42119	0.89768	0.16879	-1.38039	1.54968	-0.59219	-1.03439	0.38014	0.48653	1.51386	-0.33689	-1.75859	-1.33125	0.07875	-0.11548	-0.53883	0.18646	2.02671	0.10994	1.02920	0.11377	0.38506	0.58074	-0.05508	0.84043
SVIL_rep2		0.93976		83	D	B1	22	29	340	459	-6.61607	6.07594	2.00240	-7.91469	-4.70312	15.03560	12.09315	9.13283	7.44422	-2.47365	3.32595	9.96548	-10.16089	0.36927	-1.84010	0.32100	6.59817	0.34253	0.69341	-2.49736	-2.19791	-5.56758	2.94944	-0.73041	1.04359	-1.50257	-0.98535	-3.22598	-1.57119	-1.32827	2.23034	-0.14004	-1.25237	0.23420	1.09390	0.54463	1.02438	-0.27018	-1.42017	0.89280	0.12281	1.74780	-1.52565	1.97048	2.87348	2.56895	-2.54849	0.75833	-1.07166	-2.00348
MYL6B_rep2		0.97727		44	D	B1	22	29	166	400	-10.57045	-9.48937	5.98194	-1.94909	-5.78892	-1.62703	1.94707	1.32519	-1.33661	2.83172	4.63417	2.05616	1.43544	-1.68627	1.59165	2.23222	-0.67395	-2.67718	-0.38556	-0.88872	-2.84120	2.68904	2.23045	1.25991	0.68860	-2.42498	0.80508	-0.51362	-0.19852	-0.18885	-1.17557	1.32450	0.80858	-1.28403	-0.41946	-0.60812	0.01221	-1.56697	0.51740	0.08209	-0.80079	1.19184	-0.00652	-0.09143	0.74148	-1.69992	-0.84333	1.44697	-0.02139	-0.69795
SH3PXD2B_rep1		0.95833		72	D	B1	22	29	448	466	-0.38996	10.33051	3.35817	-0.42150	-1.91036	-5.48449	-2.65607	1.23940	-0.27838	4.50777	-0.05129	-1.06650	-3.22188	-2.94170	0.76410	0.34599	1.82758	-1.25979	-3.19037	-0.00726	0.05518	-0.25967	0.69790	-1.51304	-0.97822	-1.60661	-2.76599	0.05607	-1.05199	0.51210	0.49113	-0.74445	2.02009	0.38378	0.95238	-1.20724	-0.97999	-0.84797	1.24026	-1.76447	-0.98048	-0.74355	-1.75519	0.51065	1.82231	0.75306	0.22730	0.85943	0.60667	1.49068
SVIL_rep2		0.94681		94	D	B1	22	29	326	530	-7.64031	5.87123	2.10856	-9.77736	-5.21862	9.45969	9.31079	7.74655	6.30518	-3.91858	0.65650	2.41140	-8.03200	1.73328	0.28311	1.35353	-0.20137	0.22460	-0.53953	-0.35012	0.69349	-2.67085	1.31494	-0.58040	3.96080	-3.14274	-2.23120	-1.42658	-1.20034	-1.69816	1.23837	-2.49846	-1.04840	0.82909	0.08834	2.09845	-1.09271	-1.34016	0.31363	-0.78187	-1.88374	-0.80178	-2.39995	0.83537	1.15504	0.60352	0.02082	3.11294	-1.17845	-2.66037
RHOA_rep2	MYH13_rep1	0.51852	0.48148	27	D	B1	22	29	817	645	10.68028	-3.02589	7.13362	3.26832	-3.88388	-0.64031	-1.67944	-2.94150	-4.95888	6.29763	-1.95509	-0.23478	-2.00539	-2.29912	-5.34851	-7.11459	-2.09495	-1.68432	1.52226	-2.89451	1.90579	1.69959	-1.84945	-0.86154	-1.63142	0.51622	0.15493	-2.15896	1.06105	0.57781	-1.51012	1.36932	0.25369	-0.97475	-1.56043	0.95729	0.26199	0.21426	-0.82753	-0.28441	-2.17888	1.77881	3.28360	-0.45385	1.73932	1.55563	0.33364	-0.03168	-0.23601	0.47620
TMEM201_rep1		0.72222		18	D	B1	22	29	236	655	6.17873	5.09823	-5.77973	-4.75891	1.20188	3.84124	4.41578	-7.88099	4.99964	-4.19495	-3.91266	-4.14491	-2.60647	2.84198	-3.63785	-2.51006	-3.08846	-2.98899	-3.02268	3.54891	-3.99319	-2.50987	1.42556	1.31417	3.06021	1.89211	1.39067	-1.22729	0.95231	0.80593	0.24851	0.04546	-1.22560	-1.89008	-0.78062	-0.39546	-0.47757	1.05412	-0.85936	2.15651	0.68541	-1.78480	1.76988	-1.52514	0.29367	0.11259	-0.24838	-0.35702	-0.73390	-0.65582
TMEM201_rep1		0.87097		31	D	B1	22	29	235	687	8.59038	6.65266	-0.27037	3.20805	-2.83176	8.02632	-0.21983	-6.90738	0.36685	-4.30323	-1.70202	-1.62462	-3.34515	-0.90450	2.34785	4.38080	-6.28468	-3.23627	-0.12337	1.03776	-4.32901	-3.41437	3.15927	2.02349	3.16110	1.05172	1.75412	0.48312	0.71479	-1.98764	-2.24674	-0.41562	-0.85517	0.00332	0.12287	0.19365	-1.09572	-0.68081	0.34158	-0.16875	0.48003	0.30517	-1.22022	1.44060	1.42263	0.29431	-1.86454	1.11248	0.43576	1.01873
CDH2_rep2		1.00000		22	D	B1	22	29	414	739	-8.64542	-2.99372	-1.73445	-4.52648	-3.70050	2.16752	3.81550	0.67328	-1.74640	2.38688	2.57638	-0.89484	-1.21770	-0.41617	-0.42259	-0.11943	-1.04545	-0.26106	-1.00657	-1.58287	0.67489	5.15822	-1.36893	-0.03395	-0.43537	-0.29714	1.24722	1.72289	-0.81359	0.36409	0.20208	1.25928	-1.42068	-0.44527	0.38014	-1.46247	-0.20586	-0.47203	-0.04364	2.03910	1.09971	0.63790	-1.40996	-0.67991	-1.12130	-1.43926	-0.36729	-0.64145	-0.01220	0.12342
CDH2_rep2		0.86667		15	D	B1	22	29	355	850	-7.41662	-4.66556	-3.33686	-3.22849	1.53639	-0.29302	2.30722	1.99081	1.08810	0.35509	-1.55316	0.54339	0.56294	-2.64522	1.31101	-1.49721	0.17783	-2.00789	1.93864	-0.30539	-0.17480	0.90919	0.01683	-0.28362	-0.62204	0.37142	-0.95268	-0.44293	0.68695	0.93817	-0.20313	0.02214	-0.71696	0.71798	-0.19045	-0.07175	-1.07853	-0.08360	0.78544	-1.83813	0.04006	-0.04513	-0.08832	0.86703	0.47340	-0.32392	0.98702	0.02368	-1.06556	-1.05310
MICAL3_rep3		0.93939		33	D	B1	22	29	466	903	0.98979	-6.20323	-7.64362	-2.95337	-0.41444	-0.80540	0.20965	-2.61342	-1.94463	3.41267	6.99552	0.97965	-1.95541	-0.20279	-1.59439	0.61814	-1.73372	-3.73955	-1.82053	-2.00593	1.04335	2.93266	0.87704	2.62856	-1.24350	1.53388	-1.61754	1.07669	0.29511	0.99256	-0.42094	0.68856	-2.06377	0.05468	-0.46796	0.16099	-0.59615	0.44116	-1.68422	1.55722	0.13979	-0.20786	-0.01661	-0.44385	1.25265	0.81499	-2.92116	-0.37894	-0.10945	-0.12701
SIPA1L3_rep1		1.00000		9	D	B1	22	30	495	139	19.74470	-20.20141	5.79333	-3.17086	-0.90916	8.70296	-7.17229	-1.46275	6.66819	-0.33160	-2.83399	2.40380	0.88744	1.62736	-1.27077	2.27874	-2.79450	-5.14742	-1.55969	1.23394	-1.01384	4.88106	0.00267	1.13670	2.09926	3.72024	-0.95762	0.41781	0.48208	-1.44575	0.64026	-1.25184	0.50808	-0.02122	0.63780	-0.47749	1.17334	-0.45576	0.38103	0.14060	1.76589	-0.05154	1.36225	0.77491	1.27413	1.25590	0.89977	-0.04952	0.33163	0.26779
ALKBH4_rep1		0.90000		10	D	B1	22	30	350	241	-1.91459	5.58473	-0.49700	8.77845	-4.78969	14.38983	-2.23764	0.30363	-4.32566	-6.31886	6.16860	4.46573	-1.07204	-1.84835	0.41572	0.99558	3.37251	0.24040	0.41890	1.76121	0.73314	-0.82775	0.60426	0.19742	2.22076	-0.88087	-2.81463	-1.48804	0.68890	-0.89608	3.72590	-0.61646	-1.20956	0.88859	1.72448	-0.38627	0.14584	-1.72095	1.66723	1.12466	-1.90262	0.24089	1.23260	0.71092	-0.08809	0.74684	1.23960	0.26795	0.58175	2.78381
LIMA1_rep2		0.80000		30	D	B1	22	30	707	291	-6.12195	3.65151	-8.18798	0.26985	1.41311	-3.87803	0.35164	-1.30883	4.71322	1.05725	1.08308	2.21867	1.08717	-2.77657	-3.21209	-3.79620	1.87984	-0.58176	-1.72963	-0.02059	0.03190	1.34340	-1.17024	0.22448	2.59800	-0.03980	-1.41092	-1.51914	-1.19448	-0.15953	0.85290	1.68819	0.06930	-0.25376	0.20930	0.89500	-0.43576	-1.82199	1.59590	-0.03849	-0.07624	0.31701	0.01666	0.21803	1.81794	0.48055	-0.80859	0.27716	-0.32582	-0.04850
LIMA1_rep2		0.82353		17	D	B1	22	30	626	311	-7.93176	3.98083	-4.60547	-3.93696	-2.80203	0.62700	-2.57369	-2.05082	1.84389	2.22112	0.84252	1.23920	-0.48101	-2.23243	-1.63428	0.92097	1.07032	3.04615	-1.07628	1.38584	-0.41797	0.68027	-1.41994	1.85028	1.70235	0.22445	2.28019	-2.29248	0.50371	-0.50443	0.59901	-0.11523	0.84720	-1.71894	0.82502	-1.50923	-0.51445	0.46838	-1.33507	0.91366	1.32176	0.60604	0.99176	0.03994	1.87115	1.23017	-0.98759	0.10461	-0.21698	1.38531
ALKBH4_rep1		0.93333		15	D	B1	22	30	398	339	-2.93207	-7.04252	4.64778	3.49677	-3.42323	7.82023	-5.14935	-6.45959	-5.68772	2.31596	-1.05883	2.35387	-1.18438	-3.82382	3.18875	1.01669	-0.97790	2.32517	3.34140	-0.33443	-0.62579	-3.95657	-0.95295	-1.24057	0.81156	0.90630	-0.16462	-1.86688	2.09962	0.56035	0.64969	-0.53988	-0.28652	-0.11669	0.57322	0.13362	0.39065	0.65441	-1.41758	0.56715	-1.71320	-0.48981	1.51120	0.82830	0.83611	-1.30998	0.78664	0.17893	-0.73396	0.41078
PDXP_rep1	SYNPO_rep2	0.50943	0.47170	53	D	B1	22	30	876	382	-6.83512	-0.30681	-3.38961	-4.16987	-0.28308	1.12045	-1.73979	2.23752	-1.82549	-0.40004	1.63439	0.53745	-0.96824	-5.75457	-2.38221	0.78195	-2.09791	1.25749	1.39237	3.45759	-0.43891	0.45720	1.56237	1.91042	2.36542	-0.06433	1.27760	-1.50880	-1.66871	0.82546	0.36153	-0.78349	-0.39268	0.14738	0.45180	-1.72911	0.14349	-0.06550	-1.72957	0.36689	-0.92483	0.17675	0.20482	1.09353	-0.56398	-0.29054	-0.43588	0.39226	0.60840	0.86633
CSRP3_rep3		0.93103		29	D	B1	22	30	479	396	-4.61001	-1.85085	2.03919	2.57757	-4.36716	2.36735	-4.18232	-6.77115	-1.43688	2.89340	-1.07350	0.09679	2.56175	1.23295	-0.81150	-0.41515	2.76757	-0.11320	-0.95380	-0.66263	-0.55359	1.99740	0.76078	2.81452	0.29791	0.50581	0.31027	0.91125	1.85946	1.71475	1.01988	-1.44397	-0.17989	-0.44298	1.81259	0.46922	0.16548	-0.53034	-0.31515	0.63813	0.57079	0.38270	0.15421	0.43898	1.80031	0.57268	0.05943	0.95996	2.13754	-0.87936
DIAPH1_rep2	MYH13_rep1	0.50000	0.41667	36	D	B1	22	30	622	393	-3.89398	-4.89370	2.11315	3.04823	0.94338	-2.56393	-0.82058	-4.41662	-2.76103	-2.88147	2.98747	0.01527	1.14930	-3.19884	-3.26488	1.92068	-0.69373	1.75860	0.96009	0.63217	-3.32523	2.59422	2.01969	2.76616	0.17448	-0.10279	1.29310	-0.81920	-0.61384	-0.34072	-1.10869	0.49130	0.33811	-0.84716	-0.94719	-0.10648	-1.11776	-1.94763	-0.67812	0.68323	0.89267	-0.26370	0.49569	0.35794	0.38069	-1.18770	-1.26191	1.06732	0.41202	0.21416
MYH4_rep2		0.77083		48	D	B1	22	30	335	510	-2.55079	1.00002	14.42424	-13.08415	-8.56493	3.58231	0.04976	3.59183	-4.56657	-5.95034	1.08412	-0.45584	-0.38426	-0.80069	-2.61471	4.82474	-2.41555	3.52995	-0.30389	-0.26939	-1.77260	-0.99926	-2.21385	0.09502	-1.74706	-2.91391	2.17254	-0.73921	-1.78135	1.50606	1.56159	-2.76988	0.16038	1.75868	1.82577	-0.13592	2.69104	1.60285	-1.73478	-1.65003	0.71196	-0.51520	-0.70424	-1.70442	-1.24076	-1.09831	-0.47105	-1.10558	1.97524	-0.47627
CSRP3_rep3		0.95652		23	D	B1	22	30	540	551	-5.79087	-2.42817	3.84737	6.46196	-0.91449	6.20623	-3.14472	-2.19388	-3.60715	0.38808	-1.41751	-2.33291	-0.18405	-0.85545	2.37235	-6.68929	-0.99011	-3.09941	-0.28909	-0.49467	2.68207	-0.22492	0.01426	-1.60790	0.23808	0.34542	0.65970	2.04642	-0.75395	-0.36695	1.32688	-2.56926	-1.01538	0.43972	1.02949	-0.42877	-0.66215	-1.44023	0.19125	0.28872	1.70664	0.35651	-0.83281	-0.67560	1.34160	-0.09786	-0.64198	-0.49959	-0.67875	-0.51418
CTNNB1_rep3		0.95000		40	D	B1	22	30	382	649	8.06849	5.30558	12.28166	1.03392	-3.94314	-6.07781	0.30783	-4.12494	0.37875	0.15650	-2.76070	-0.93266	3.05680	8.51398	0.58950	2.32803	-1.65960	-1.31756	1.32232	0.36540	0.59509	-1.50219	3.07655	-0.54484	1.83478	-2.97328	1.38911	0.45658	0.30768	-2.07354	-2.23743	1.53067	-0.78974	0.33004	-1.61801	2.19993	0.47498	0.26485	0.59907	0.52549	0.03728	-1.61894	0.31912	-0.00172	-2.38747	-1.76141	-1.52881	-0.68968	2.62469	-1.84278
MYH13_rep2		0.51515		66	D	B1	22	30	528	745	-6.62364	-2.39255	3.24407	0.50317	0.43701	0.49374	0.49017	2.68254	-4.85276	0.28825	-2.92125	-0.82034	1.93367	-0.48690	-1.15994	0.67562	-2.47618	4.61583	0.50297	1.12580	-1.11250	-3.20392	0.87501	-1.17656	-0.07263	0.07410	-0.54021	-1.27244	-0.98541	1.49615	-0.19457	0.14349	1.47076	0.57544	1.28279	-0.36428	0.74751	-0.50132	0.26850	-0.77414	-1.92309	0.38512	-0.29093	-0.71129	1.12152	0.98535	-0.87429	-0.75653	-0.46991	0.85039
AKT1_rep1		0.85714		14	D	B1	22	30	512	874	-9.35507	-2.60121	3.68162	3.99163	2.34870	3.48719	-3.21462	-5.34982	0.60643	-1.36358	2.27866	-2.47748	-0.58638	-0.66854	2.57256	-3.96390	0.59886	-3.14455	-0.18105	-0.52272	0.36532	-0.31704	-1.14243	0.89656	0.28718	0.41573	-0.28901	1.12229	-1.77267	-0.55506	1.59204	0.52345	-1.34328	0.47557	1.29838	0.08419	0.50024	0.61702	-0.24914	1.29985	-1.01936	0.50750	0.35930	0.31564	1.13147	-1.28607	-0.29251	-0.11511	-1.64470	0.60870
TLN2_rep1		0.91667		12	D	B1	22	30	239	889	19.41219	12.80770	-13.36322	-0.38011	0.67041	-1.40972	-5.76061	1.08462	2.82755	-2.12338	1.36557	2.22710	3.05042	-0.77027	0.29293	5.24018	-1.96576	-5.63072	-0.93176	-0.11960	-2.78297	-0.36614	-2.27675	-6.12717	-0.01824	0.59035	-2.64625	2.27107	1.78934	-0.48468	0.69890	-0.55480	0.30042	0.32122	0.50584	-2.79163	2.02258	0.31278	-1.33212	-0.34786	-0.44498	1.61363	0.77088	-0.74854	-0.95500	0.11923	0.41235	0.53213	-0.27406	0.87009
WASHC1_rep1		0.97222		36	D	B1	22	31	289	190	-1.82694	4.07391	-2.84935	-3.39396	-3.97334	6.08304	-1.10980	-3.50839	-0.92438	0.36054	-0.44622	-1.02650	1.41311	2.33934	-1.19073	0.64900	-0.62525	-2.00315	1.11551	1.10836	3.10353	0.80647	-1.82424	1.23312	-0.78666	0.12491	-1.39638	-2.31767	-0.55375	1.43012	1.64450	0.65850	-1.01898	1.29077	0.42690	0.45286	-0.29444	-0.31375	-0.17197	0.27624	-0.07042	0.88784	2.63119	0.00765	0.36752	0.13964	0.69983	1.15226	0.48666	0.72554
WASHC1_rep1		0.94444		18	D	B1	22	31	234	279	-3.93041	1.90996	-1.41997	0.83700	-0.31314	2.40375	-3.08167	-2.48054	-1.10974	-1.92751	3.08240	-0.15138	4.02058	1.28104	-1.33170	3.68221	-1.00842	-0.64215	-2.03090	3.17209	-0.24477	1.80194	0.46718	0.08915	1.16345	0.83248	0.50781	0.80141	-0.89647	-1.18846	0.65983	1.52559	-0.16925	-0.93266	0.06488	0.47352	1.17540	-0.35475	1.02821	2.27402	1.38357	-1.62338	0.08860	-1.19770	-0.68153	-0.32409	-1.00020	-0.22183	0.14844	0.76603
ZNF185_rep1		1.00000		31	D	B1	22	31	412	388	-3.01812	3.47133	2.23407	-2.02188	-0.08563	4.71985	-6.74994	-5.60027	-3.49257	-1.27190	2.35232	-1.04186	2.02542	1.75922	-0.10339	0.36811	-2.09959	-4.16226	-0.75996	-1.31091	2.13432	0.40484	2.17661	-1.96484	1.81799	0.35238	2.25422	-0.09649	-2.38668	-1.72988	1.24757	-0.34069	-0.74835	-0.01867	-0.26900	0.32235	-1.14302	1.37321	-0.90068	-0.06724	-0.95596	-0.46887	-0.98955	0.79612	1.13388	-0.88000	0.59392	-0.81664	-1.28154	0.15832
ZNF185_rep1		0.97368		38	D	B1	22	31	300	428	-0.85012	6.78893	-4.80871	-3.10361	-5.78280	8.92859	-2.03128	-1.06202	-7.04313	-0.07254	-0.13912	-1.92778	-0.67333	0.20354	-2.57541	2.06835	0.27342	-0.85542	-0.22472	-0.07653	3.66825	1.96652	1.33677	2.84396	1.06299	0.49704	-0.75412	-3.26707	-2.06501	-1.01669	2.89054	-0.60986	-0.46551	-0.22790	2.51366	0.80720	-1.12907	-0.11682	-3.31736	-2.10095	0.02584	-0.39417	-2.83080	0.13784	-0.69110	-2.03206	-1.06334	-3.53158	0.50168	0.56174
DIXDC1_rep1		0.94595		37	D	B1	22	31	844	461	23.18118	27.39306	28.42300	2.91895	10.77316	-5.08378	-1.52857	-1.54416	-1.88637	-5.14016	3.76001	-4.13133	2.40584	3.21987	-4.87344	4.04039	-3.11558	1.54994	-2.16126	-2.17632	1.23289	-3.93556	2.41654	-0.97566	6.80521	-3.21136	-0.57100	-4.29374	0.25256	-3.17835	0.28207	2.15508	0.14576	-2.43267	2.90687	-2.15443	0.02223	1.49598	-1.60615	0.49681	3.15248	-2.47661	-3.93621	1.41755	-0.22113	1.22075	-3.01452	2.00888	0.27645	-0.73963
ENAH_rep2	ARFGEF1_rep2	0.60000	0.36000	25	D	B1	22	31	731	539	1.27810	4.86661	2.16651	5.68309	-5.04851	-0.35731	0.10140	-0.69771	-2.33730	4.65411	1.30111	-5.97578	1.12863	0.20799	0.09746	-0.58376	0.33623	0.31310	-2.66675	1.25467	0.90339	-0.36481	-0.10220	2.15601	-0.60189	0.86559	0.00553	-0.18510	-1.16400	1.65951	0.28820	-1.85371	-0.96451	-1.46281	2.90874	2.16663	-1.22462	-0.73224	-0.50261	-0.88817	0.74723	1.49460	-0.83268	-1.03947	0.18086	0.56082	-1.23526	0.96142	0.41184	1.16214
PALLD_rep2		1.00000		17	D	B1	22	31	636	564	24.11107	-8.49021	2.99804	-3.06114	-7.38565	2.84626	-6.70317	1.34940	-2.37355	6.83301	-1.47375	-0.14698	0.27523	-0.53030	-3.01566	1.87415	-1.05040	0.47706	-0.89214	3.55398	-1.28729	-0.51191	-3.30771	-1.89021	-1.86893	2.32968	-1.54702	0.52022	1.63590	0.41296	-1.34989	-0.86027	1.31331	0.37252	-1.16077	0.34325	1.04117	-1.46865	-0.12900	-0.02039	2.24514	2.70792	-1.22757	-0.29281	-0.19185	1.74934	0.08218	-0.77501	0.16548	1.40916
CONTROL_rep14		1.00000		33	D	B1	22	31	472	631	-2.97821	-4.21125	1.65972	4.37466	-2.53080	-7.46881	-1.26059	-0.73838	-1.98804	-0.51815	3.48183	3.28658	-0.85323	-0.44148	-4.39883	-0.72740	1.98308	1.01691	0.81970	-0.38581	-1.54249	0.00282	-0.99549	2.76825	3.32885	0.31846	-0.90926	-1.71306	-0.78151	2.14773	0.15368	1.09600	1.27608	-0.02176	-0.05676	0.59557	-0.71923	-1.25253	-0.86000	-0.38847	0.81312	1.37408	0.39097	1.23213	0.74425	-0.42152	-0.85342	1.14778	0.03673	-0.46885
SH3PXD2B_rep1		0.84615		13	D	B1	22	31	210	725	3.58382	-1.41092	-9.05423	5.07470	-1.49654	-4.35163	-2.38478	-3.78927	-0.15450	-0.59960	-2.65746	6.71988	-3.42122	1.15360	-0.86459	-2.61970	-1.61107	-2.75931	0.44798	-1.43811	0.63537	-1.51049	-3.42947	0.99466	4.01969	0.38599	-2.30630	2.64591	1.20854	0.26757	0.55001	-0.01544	-0.07418	0.08465	-0.07607	-0.98256	0.52048	-1.01774	-0.23501	-0.50339	0.75775	0.37281	-1.42061	0.57450	1.59499	-1.62843	-0.08722	-0.27715	1.34869	0.27511
SH3PXD2B_rep1		0.93333		15	D	B1	22	31	171	733	3.87327	-4.52111	-7.99137	4.80484	-3.90975	-2.97820	0.41596	-4.44896	-0.79780	1.91533	-3.28227	3.16421	1.35046	5.94528	0.66478	-0.02368	0.76222	-3.49326	1.65949	0.77703	-0.96636	0.10804	0.82870	0.65351	3.39734	0.32436	-1.20325	1.22654	1.42132	-0.76864	-0.02415	1.65163	-1.09477	-0.61760	-1.89663	-0.74017	-0.38844	0.74532	-1.19429	0.60161	1.61021	1.38286	1.41351	1.58165	-0.72072	-3.10847	0.70767	-0.25241	1.43537	-1.52672
MYL12B_rep3		0.55172		58	D	B1	22	31	573	738	7.09438	14.68672	6.45316	7.65843	-9.81484	-10.61848	-11.92555	5.20961	3.99437	3.55166	-2.95002	7.99881	0.85247	5.34316	-5.44058	0.91123	4.42496	-0.45921	-1.65262	-4.76291	-0.57297	-3.62239	1.37229	1.66430	0.35962	0.41297	2.94212	-0.04306	0.96322	-0.53354	-1.17405	0.63869	4.41708	0.60905	0.89655	-0.49322	0.79262	2.00761	2.29569	-3.05898	0.96847	-1.01194	-0.58282	-0.67187	-2.43152	-0.65246	-2.62042	-0.77227	-0.35745	1.15517
RHOB_rep3		1.00000		8	D	B1	22	31	962	787	18.26813	-17.79095	-3.07158	7.80262	1.46283	3.53278	-7.04076	4.33267	2.50883	4.66786	-0.37467	3.01266	3.60934	5.36010	1.93581	2.56088	-2.55915	0.16252	-3.33097	1.06818	3.27247	6.03597	-0.70983	-3.85834	-1.61725	3.11573	-1.55464	0.26952	1.43632	-2.00917	1.30536	0.68176	1.33298	1.26569	1.20267	0.99040	0.14853	0.62420	0.09823	-0.77205	0.08603	-1.11331	1.74228	0.80897	1.10197	-1.07523	0.00761	0.77191	0.12062	1.13734
CONTROL_rep7		0.77778		9	D	B1	22	31	424	886	-12.46858	-1.48726	-5.99217	-3.98290	10.92745	1.03221	0.70469	2.62496	-0.21963	1.68947	0.81043	-4.26645	-3.67476	-1.91565	-3.43520	-0.72604	0.05227	1.66258	2.31515	-1.21279	0.26169	0.61863	1.51544	1.75854	0.20931	0.16061	-0.09221	-0.66233	-0.04389	0.14988	0.29061	0.23925	0.23770	0.62198	-1.08736	-0.54707	-0.44662	-0.54822	-1.04293	0.60151	-0.80294	-0.34223	-1.02397	-0.37010	-0.76688	0.55242	-0.58172	-0.72293	0.18948	-0.38417
MYH14_rep1		0.93333		15	D	B1	22	32	767	91	-3.92089	4.23395	5.22268	1.27981	2.91715	-2.15070	-2.03790	-0.85120	-3.23938	-7.16887	-3.08799	-0.43670	1.74924	0.97293	2.46959	4.66928	-1.00925	1.40500	0.68498	-1.47662	2.26152	-1.10443	3.00069	1.52996	-0.99507	-2.72298	0.22574	1.04414	0.20355	-1.94634	-0.71277	0.40118	-0.69716	0.50781	-0.69672	0.32498	-0.22419	1.00392	1.09406	1.01371	0.25747	-1.12296	0.98882	0.48517	-0.60207	-0.48527	-0.32295	-0.10289	1.11130	0.44278
PFN2_rep1		0.91667		48	D	B1	22	32	576	144	-1.55425	3.10323	1.78638	1.38001	-7.01360	-3.20092	-3.93539	-2.98354	0.54129	0.18192	-0.32113	0.23711	1.83541	3.23870	0.42074	-0.53048	1.71001	0.75822	-0.53556	2.30819	0.30747	-2.90725	-0.34279	2.13956	1.17838	-1.76274	-2.09982	2.31708	-0.56280	0.30572	0.17976	0.02300	1.02395	-0.13197	-0.50927	0.08703	-1.07789	0.74520	-0.30230	-0.40376	0.38744	-1.19725	0.22346	1.91701	-0.76232	-0.86953	-1.60326	0.18813	0.65132	-0.85275
MYO1B_rep1		0.72973		37	D	B1	22	32	296	291	-5.66931	4.60922	-6.24919	3.40709	-2.10540	-4.78383	-4.87750	0.79631	1.51155	2.06224	0.37127	4.58750	-0.29987	-1.41638	1.02527	1.42459	4.06923	-0.18712	-0.06051	-1.66579	-1.53381	-1.50988	-0.51935	4.10367	0.04695	-0.84728	-0.00572	2.32098	0.58678	-0.29038	0.90429	-0.79882	0.93688	0.23164	-0.11987	1.37985	-1.31189	0.60327	-0.99067	0.79929	0.64172	-0.80269	-0.70717	1.44493	1.30334	-0.82576	0.59198	1.04622	0.16469	1.84806
PLEC_rep1		0.95455		22	D	B1	22	32	109	321	18.40010	16.60574	-6.40407	4.16418	-6.92024	3.15513	-9.33649	-0.80653	-2.13324	2.11595	-1.75856	-3.01941	7.50106	2.70559	1.66271	4.48532	-1.23985	-2.15541	2.46602	-2.42135	-4.64687	1.23362	0.34065	-4.76142	-0.86286	2.57650	2.10732	-0.92585	0.99388	-1.47991	0.93960	0.18899	1.61857	1.18734	-1.02532	-0.41409	-0.98232	-0.46095	-0.87818	-0.37703	-0.95365	-0.51030	-0.73187	0.65773	-0.20674	0.04185	0.33400	1.73892	-0.78234	0.75768
TWF1_rep1		0.98148		54	D	B1	22	32	537	374	-6.73930	6.01010	-1.08911	-4.17945	0.09168	-2.09944	-0.64855	2.23250	-0.79524	1.04515	-3.54176	-1.57248	-2.21694	2.23300	1.92149	-0.61836	3.16753	1.25272	-1.12498	-1.23504	4.38474	-2.18723	-0.58714	-0.89860	-0.32641	-1.52888	-2.82162	-1.45131	0.01862	1.41082	1.11799	-1.21906	0.33735	0.82410	0.44975	2.16435	-1.10812	0.39690	0.58797	-0.13374	-1.05406	-0.51090	-1.45693	-0.15607	0.22946	1.87197	-2.37218	-0.24733	-0.09820	-0.63371
MYH14_rep3	CTNNA1_rep2	0.57895	0.36842	19	D	B1	22	32	864	364	-4.38371	-3.43486	-1.81262	1.70136	-0.31034	-1.14195	-4.65932	1.94627	2.34669	3.39587	-2.80523	3.53376	1.68492	-2.67600	0.26168	-2.39839	2.77062	0.17790	0.76113	0.12641	-1.40301	-0.89748	2.29272	-2.77845	-1.79258	0.24992	-1.37145	-0.77724	-0.34504	-1.49274	0.10879	0.98627	0.81727	-0.24607	-0.26765	0.90274	0.89060	-1.18331	0.78076	-1.47624	-0.78410	-0.49551	-0.44123	1.18001	-0.01950	-0.28677	1.10558	-1.62907	-0.43728	0.64979
CONTROL_rep12		0.80000		15	D	B1	22	32	404	430	0.39885	-3.86156	-2.57794	0.26358	3.07363	-0.81519	1.11720	-1.36313	-2.34756	-3.93976	-2.44848	-0.30571	4.85812	-0.30353	-2.10381	-4.91992	-0.79123	-0.15914	-0.93406	-1.70587	2.14067	1.02543	-0.28135	-1.75905	0.39161	0.60328	1.29556	0.79860	1.17880	1.09938	-0.20895	0.19423	-0.15453	-0.27548	-0.60808	0.52216	0.39300	0.13020	-1.11285	0.06248	-0.70684	0.11134	1.35245	0.29267	0.04188	0.79494	0.93185	0.99726	-0.88069	-0.15771
MESDC1_rep3		1.00000		26	D	B1	22	32	272	505	12.51795	9.63606	-2.60568	-5.67318	-15.99637	-4.77929	-7.27741	-1.60185	0.16743	-0.28141	0.02393	1.70928	3.48765	3.85724	-0.83991	1.93284	1.52855	1.20614	-2.60365	2.53995	-1.81739	-0.12747	6.09309	2.07367	0.54868	-0.03711	1.13878	-4.13202	-0.37369	1.26761	-0.27569	0.05143	0.47278	0.34163	0.90749	3.01582	0.89162	1.38974	-2.51553	-0.72081	-0.81526	2.61058	-0.46402	1.44180	-0.76724	0.55449	0.31980	-0.84623	-0.48767	-1.17666
ADD3_rep2		1.00000		36	D	B1	22	32	706	539	-5.36643	-2.96006	7.36416	1.44202	-5.42512	6.98210	0.25045	-2.19726	-3.50380	0.05306	1.28775	-0.56851	-0.30232	-0.83189	2.87542	-1.73572	0.82316	-0.78826	-0.49566	-0.98597	1.40240	-3.70599	-0.88985	-0.38725	1.45496	-0.67686	-1.19494	-2.25898	0.63084	0.89688	1.04325	-2.50185	-1.49138	0.35395	0.88773	0.04540	0.28715	-0.98012	0.22159	0.60210	-3.40013	0.53610	1.90247	-0.55828	0.03948	0.78235	1.41457	0.69297	0.77209	1.66064
RHOB_rep3		0.89474		19	D	B1	22	32	336	529	24.50624	4.36112	-14.21915	4.89308	-14.31800	2.03684	0.51240	0.04273	0.72146	5.56498	-3.75399	-3.24499	12.98261	3.63961	1.23939	1.12404	1.99771	-1.17419	2.76902	3.38162	-5.31766	5.99207	-2.75883	-3.74712	-0.12094	3.57187	0.46494	-1.64251	-0.60723	-0.36600	2.17451	-0.29614	0.84577	0.81428	-0.13170	1.39193	-0.97684	0.61848	-1.15666	1.44068	0.27489	-2.22105	2.97428	-0.29694	1.09439	-0.00952	0.74028	1.61679	-1.71505	2.25212
PRKCZ_rep3		0.95745		47	D	B1	22	32	640	613	-10.55692	-0.31616	-1.75494	-6.24133	3.22137	1.52532	0.24049	-4.02071	1.59396	-1.11744	4.66287	-2.74134	0.71669	0.50249	0.41487	1.54912	0.86761	0.62366	0.58612	-0.14033	0.69088	0.06097	-0.23433	2.49334	1.05493	-0.67391	-0.14796	1.09898	-1.38042	-0.05514	0.93072	-0.74510	-1.11365	-1.09880	-0.54902	-1.34817	0.73773	0.05429	0.02710	1.78879	-0.01065	-0.90919	0.30257	-1.05882	0.51932	-0.15487	-1.17384	-0.36907	0.68466	-0.67198
IQGAP3_rep1		0.90909		11	D	B1	22	32	290	633	2.27386	-0.95767	-1.15090	4.59427	1.18215	1.92138	1.61435	-5.90514	2.50723	-5.93027	-10.68079	2.69795	-1.93974	3.37292	1.32825	-0.37392	-5.18493	0.72424	-2.48702	1.82825	-4.37240	-1.42238	-1.48839	1.89148	2.24969	2.44534	-0.70904	-0.22225	-0.75193	-0.95786	1.21418	1.01932	0.90166	0.75952	1.31186	-0.92679	-0.49207	-0.44817	1.03136	1.07236	0.30312	0.15754	1.00732	0.03362	0.78281	0.49361	0.25096	0.24297	-0.19240	0.87701
IQGAP3_rep1		0.89474		19	D	B1	22	32	344	656	-9.18247	-5.51074	-2.10985	1.92281	3.40933	0.96061	2.27568	-0.43074	-2.40827	1.98439	-2.16985	-0.33587	2.45893	-1.93757	-0.03583	1.67222	0.20290	1.19740	0.85535	-1.85255	-1.87123	0.78943	-0.34813	1.82225	-0.16923	0.94537	-0.75153	-0.00944	-0.02155	0.22678	1.21689	0.48781	0.76410	-0.89518	0.34379	-0.46905	-0.34925	-0.02245	0.81499	-0.35434	-0.70787	0.36752	-0.03358	-0.66811	0.71635	-1.28264	-0.88258	-0.48693	-2.44573	0.06660
VASH1_rep3		0.95833		48	D	B1	22	32	871	719	-8.73079	2.79927	-3.15072	-0.68957	-0.27121	-3.05904	-1.50785	0.77418	2.51108	0.12795	3.11888	0.01272	1.16625	0.78710	-1.52122	-0.33063	2.02163	1.65696	-0.89013	3.32308	-1.78222	0.89962	-0.07964	1.39734	1.11543	-1.18717	-0.73404	-0.64026	-1.33376	0.29226	0.87488	2.05853	-0.08900	-0.32971	0.72905	1.75448	1.40312	-0.53515	0.96343	-0.65013	0.77184	0.77499	-1.46210	0.87081	-0.20114	-0.38282	-1.73295	0.94526	0.03613	-1.31271
ADD3_rep2		0.96667		30	D	B1	22	32	642	723	-13.69598	-1.00037	-2.67502	3.01798	7.53651	-3.33779	1.97231	5.26516	2.89168	0.63995	-1.19751	-0.32392	-1.58350	-2.33107	-1.44260	-1.77256	1.78411	2.86012	-0.82756	-1.60834	-1.26854	-1.27100	-0.13687	-0.68513	1.22928	0.01824	1.06989	1.04425	-0.35325	0.10387	-0.54132	0.40849	0.48102	-0.06222	1.20418	0.06366	-0.66014	-1.17771	0.78990	-0.95380	0.83128	0.07474	-1.01527	0.10485	-0.74533	-0.16019	0.13925	1.01504	1.33659	-0.35953
TWF2_rep3		0.89286		28	D	B1	22	33	267	173	-3.87009	-2.69446	-3.14876	-0.36742	-5.09942	-3.11791	-0.04472	-0.48183	-0.19153	2.40465	2.81610	1.14757	2.43628	-0.53732	-2.28346	-4.18536	0.58979	-1.67229	-2.23854	2.16187	-0.67497	1.03304	0.40533	-3.39310	2.80039	-1.33931	-1.56459	0.55185	-0.64267	1.14417	-0.97728	-0.51800	0.53370	-2.01994	0.97969	-0.08080	0.55429	-2.31270	1.83894	-1.12908	-0.38041	-2.27288	-0.27366	-1.21423	0.89355	-1.32379	-1.66176	1.00437	-0.10091	-0.49949
SIPA1L3_rep3		1.00000		39	D	B1	22	33	795	193	3.78775	-2.09159	-6.59975	1.21962	-7.34480	-4.38020	8.41717	-0.46992	-1.93611	6.48668	4.45098	-3.06074	-2.41228	1.38022	-1.34932	-2.32705	-1.44227	2.59076	-2.62755	-1.46525	1.19941	4.52877	0.79108	-1.34168	0.72903	-0.08066	-2.38098	-0.08015	-0.07457	3.03763	0.69289	1.56365	-0.55948	-1.26932	-1.58941	1.19951	-2.89947	0.22469	-0.14844	1.71554	2.07651	1.34362	-1.71909	-0.96936	1.57786	-0.38801	-1.80341	0.82720	0.86300	0.12835
PAWR_rep2		0.92857		14	D	B1	22	33	480	185	-6.63017	-4.16062	-4.10580	1.24905	0.93008	1.95317	1.32673	0.08001	-1.71903	0.65978	0.36401	-1.31901	1.42472	0.75676	0.85886	-0.29485	-1.20421	-0.79346	0.81396	-0.83391	-0.94683	-0.59780	0.20102	1.11231	0.41063	0.24912	-1.47428	1.27820	-0.22410	-0.46994	-0.82337	0.17257	-0.46047	0.35022	1.34460	0.11212	-1.57028	-0.47751	0.33632	-0.66030	-0.14741	0.06899	-0.34393	0.48474	0.43412	-0.36285	0.25244	-0.77469	-0.31887	-0.31055
CDC42EP3_rep3		0.95556		45	D	B1	22	33	178	232	-8.58708	-3.64394	3.07585	-4.62904	-7.16745	-2.93738	-1.38954	-1.20597	-2.06187	-2.24024	2.41795	3.31267	1.33121	0.24786	0.87104	0.28567	0.00329	1.55068	-0.28963	2.72728	-0.05700	0.77025	0.96814	0.35354	4.39095	-2.58999	1.21256	-0.05037	0.71057	1.66209	0.15496	-0.38539	0.58544	-0.55514	0.37648	1.31709	-0.06979	-0.01176	1.33556	-0.47770	0.68602	-0.66642	1.23800	-1.50676	0.86309	-2.45178	0.64788	0.04996	0.16221	1.23741
PAWR_rep2		0.88889		18	D	B1	22	33	457	238	-6.61308	-4.70079	-4.92139	2.50650	4.20338	-0.28716	0.40538	1.18795	-0.97960	-0.76587	-0.87694	1.88850	2.99045	-1.40701	-1.81613	-3.39820	-2.51003	-1.97694	0.47320	-2.64430	0.11495	-1.27409	-0.87891	-2.65075	0.95901	-0.53453	-1.22484	0.03224	1.66184	0.25658	0.17894	0.00052	0.12105	-0.26963	-0.95618	0.12869	-0.20158	-0.99056	-0.73307	0.30698	0.87931	-0.23408	-0.62348	0.21690	0.79383	-0.06812	0.53111	-0.44003	1.03011	-0.76608
SPTAN1_rep1		0.83333		36	D	B1	22	33	680	260	16.43379	16.51549	8.17424	5.46267	1.86650	-9.33326	1.20268	-6.02085	6.77859	-1.15542	-8.02712	1.28445	-7.89879	3.29904	-4.28322	0.10942	-6.42894	-3.25319	-3.27058	-1.41799	-4.90240	-3.94626	4.53481	-1.26928	2.75319	-0.40801	-2.16114	2.99356	-0.84630	1.66887	-0.96865	-1.63201	0.04441	1.64157	1.66725	-0.05420	-0.61739	-0.45175	-1.40534	1.68031	-0.52030	1.02253	-0.01714	1.02010	0.12692	-0.33666	0.74634	-0.53121	-0.93698	-0.58656
MYO6_rep3		0.90476		42	D	B1	22	33	826	264	0.08155	-4.79962	2.87032	3.95482	-4.39139	-7.30509	0.89230	-3.59429	3.61599	0.07388	3.77166	3.12855	-1.40403	2.47923	-2.94240	-3.33915	0.09066	-1.85772	0.68066	-0.62307	1.92932	-0.91955	-0.40981	-1.21812	3.23110	0.59239	1.67774	-0.20991	-0.95471	0.66404	-2.12907	2.26984	0.42866	-0.83936	-0.70697	0.96267	-1.53695	-0.81532	-1.37751	-0.13584	-2.10737	1.08143	0.87827	0.80453	1.13037	-0.79956	-1.04501	-0.72205	-0.05449	-0.38973
AJUBA_rep3		0.90476		21	D	B1	22	33	660	286	7.01984	2.69419	2.28982	7.36212	-5.33040	-5.48728	11.20993	-2.16290	5.49965	1.35342	-7.98752	-4.69736	-6.58392	10.90534	-0.49617	-3.79523	-5.57170	-1.66450	-1.50994	-0.21010	-3.61818	-0.82855	2.76620	1.86738	2.27472	-0.95831	-0.54664	0.09382	2.66591	0.88481	0.09373	1.28597	-0.12928	-2.37457	-3.12772	-1.59592	0.08337	-0.29497	-1.16150	-1.38299	1.79135	1.59766	-0.54674	-2.29198	0.73220	-1.36461	0.81774	1.44638	0.35209	0.09540
NEXN_rep1		0.91667		12	D	B1	22	33	266	412	4.60586	-13.23693	-2.16500	8.98454	2.84125	0.67389	0.37370	-2.38290	-4.04746	2.49246	-0.96379	2.14055	-0.19733	-1.20877	0.78720	4.21336	-2.77055	-0.84486	3.38606	-1.27025	1.63866	0.16938	0.41024	0.28584	-0.24299	2.62004	-0.35663	1.44244	-0.15199	-1.29618	0.22337	0.93887	0.17284	0.07640	-0.26613	-0.57714	-0.54922	-0.36664	-0.64227	0.65608	0.15244	-0.16377	0.87130	0.91354	1.88713	-0.62191	-0.21761	0.00478	-0.18579	-0.28149
TSC1_rep3		0.89286		28	D	B1	22	33	475	535	-1.24048	-0.90161	11.75265	2.16596	0.31412	-8.03394	-0.55236	3.51912	-4.77327	-0.31939	-0.42343	-1.94234	0.68122	0.56304	-1.11925	1.80146	1.97710	0.02530	0.20098	2.65750	-2.38223	2.38479	3.62179	-1.89779	-0.77520	-2.68582	1.06614	0.30527	-0.56165	0.51092	-1.26193	-1.35699	3.29153	-0.61567	0.54276	1.57707	0.11416	1.79149	1.29976	-1.89098	0.57637	-0.60299	1.77181	0.48812	1.25004	-1.23378	-0.47143	-0.68952	-0.86045	0.42635
VASH1_rep3		0.90769		65	D	B1	22	33	206	606	-9.65466	1.40595	0.18966	-7.46556	-5.62781	1.91946	-3.04679	1.06364	0.07548	-1.73784	-0.30874	0.63095	0.68552	1.47342	-0.53250	1.21999	-0.54574	2.02603	0.72110	1.26822	-0.59104	-1.12928	-0.86916	1.76606	2.95985	-3.02594	-1.45630	-1.38523	1.04338	0.33921	0.47338	-0.40015	0.08995	0.98198	-0.39800	0.70244	-1.13960	-0.14395	-0.49361	-1.38104	0.75142	-0.64585	-1.42555	0.52927	2.66375	1.34916	0.25589	1.07428	-0.51276	1.31198
MYO6_rep3		0.97368		38	D	B1	22	33	227	777	2.78447	6.77958	5.20216	7.20592	-1.15656	5.66862	-2.06867	-2.51747	-1.30600	-2.06982	0.80010	-1.98379	1.85763	-2.57476	-2.26188	-1.56925	0.39496	-2.38978	-3.67006	-1.07457	0.99719	1.01139	0.84370	-2.44627	0.90404	0.49044	-0.66979	2.44688	-0.55890	1.53038	2.63732	1.03808	0.27458	0.08864	0.72494	-0.13278	0.99870	0.08006	0.74752	0.77428	1.36783	-1.72790	0.12697	0.95792	-1.90263	-1.51909	1.02470	1.10942	1.36531	2.28686
PDCD6IP_rep1		0.97222		36	D	B1	22	33	851	818	-8.45512	-0.48983	-6.98717	-2.06681	-1.36402	-0.31023	2.55094	1.31842	0.64899	5.15619	5.36452	-0.88749	-0.93082	-0.72874	-0.82308	0.31374	-2.03315	1.17549	0.07128	1.84485	0.73941	-0.29615	1.24550	-1.83733	2.42099	-0.29291	1.20948	-1.36981	0.14905	0.44074	0.00690	1.67978	-1.00267	-1.72675	-0.25222	-2.47382	0.65868	-0.25071	1.85583	-0.34424	0.90709	0.19299	1.15348	0.14385	1.82525	-0.92577	-1.41300	1.67803	0.91147	0.54806
VASH1_rep2		0.81481		27	D	B1	22	33	238	845	7.54731	9.65602	-12.33656	1.54273	-4.08753	-2.52852	-3.04665	4.73439	-0.06868	3.85904	-2.98189	-0.34435	-0.05084	-1.83764	1.84860	2.99570	0.12063	-4.44481	1.75134	2.31702	-0.32577	3.60975	2.90569	0.58633	-2.72957	0.31257	1.86061	1.19928	1.53358	-2.42359	-0.72795	-0.78569	-0.82245	-2.42844	0.07416	0.95290	0.84041	0.56810	2.10999	-1.29637	1.40231	0.72588	0.22293	-0.34683	0.47247	0.00060	-0.93267	1.16055	1.42969	-1.99885
VCL_rep1		1.00000		13	D	B1	22	33	422	877	-6.99638	-3.80939	5.50000	6.81621	1.69785	3.61045	-0.92308	-2.36173	-3.61068	-1.52700	2.37017	-0.84798	-2.95159	-1.64014	2.54792	-2.62580	0.28357	-0.13171	0.82507	0.64492	-1.61456	0.61552	-0.20889	-0.37808	0.88290	1.12324	-0.20970	1.33793	-0.68390	0.83108	2.86002	-1.20321	0.35914	-0.04778	0.78761	0.06419	-0.12359	-0.38900	-0.25478	0.97268	0.27041	-0.59634	-0.02189	0.70191	0.45331	-0.57730	0.13940	0.68651	1.11369	0.47448
CTTN_rep3		1.00000		50	D	B1	22	34	858	506	0.63568	11.21055	9.08129	-0.77905	5.67515	-0.92413	-8.14050	-0.07751	-6.10630	7.42619	-0.75197	-3.42955	-3.97213	3.61185	-2.90537	-0.10307	0.39079	-2.06570	-0.01532	-0.02665	-0.18145	-0.51772	2.57509	-1.32487	-1.11506	0.02799	1.94892	-1.44561	0.52285	1.43884	0.94171	0.04273	1.41450	2.60358	-1.43131	-0.61230	1.44465	-0.41728	0.42628	-0.33930	0.37033	-1.17889	0.23922	-0.28571	0.28470	-0.74602	-1.57922	-0.69119	0.07631	-0.94031
FLNA_rep2		0.95833		24	D	B1	22	34	347	627	-7.92118	-3.14694	10.42915	-8.97489	-5.34226	4.85040	-9.06930	1.52757	-5.51502	-1.44302	0.05437	2.87939	0.99240	3.01593	-5.25372	0.49070	-2.15391	2.00452	-0.42416	-1.49720	-3.21750	-1.61450	-3.54573	1.71236	1.68592	-2.28034	0.30678	-1.70260	0.85844	0.32250	0.39662	-0.60415	1.32840	1.23095	-0.95622	-0.36923	1.30794	0.52395	0.47867	-2.10024	0.05201	-0.51564	-0.44060	0.93057	0.05332	0.20746	0.42098	-1.77562	-1.91909	1.26953
ROCK1_rep3	MISP_rep2	0.50847	0.38983	59	D	B1	22	34	143	758	-1.34923	8.09941	0.71332	-8.11088	-0.28897	1.66803	-7.68241	3.97899	0.08097	-1.40605	-2.77947	3.53008	0.44818	1.54024	-3.16843	2.67451	-3.20451	-3.07420	1.00069	-0.53223	2.15038	-2.01916	-1.95118	-2.97800	2.16666	-2.38636	-1.38523	1.10507	2.35819	0.34240	0.40510	-2.39317	0.81780	0.14602	0.04550	0.09951	0.56925	0.67952	-0.61725	-1.15758	0.47756	-0.15627	0.62699	-2.15689	-0.12234	-0.01601	0.70566	0.84038	-1.00361	2.18609
FLNA_rep2		0.82353		17	D	B1	22	34	447	731	-0.18336	-7.79952	9.46902	6.14648	-6.71220	-0.52503	-11.53414	-1.46908	-3.83388	5.25104	-6.10986	6.71691	-1.58875	2.63114	-2.59429	-2.55077	1.68152	0.83452	3.91343	-2.48355	-0.37696	-2.52627	2.25806	-1.24817	0.81467	-0.17923	1.18401	-0.88663	1.43734	-2.88003	-2.03762	0.47452	-0.00586	1.58120	-1.53299	0.20697	0.92996	-2.51525	-0.70647	-0.84047	1.22365	-1.53913	-1.80747	0.63165	-1.28784	-0.86983	-0.88815	0.45856	0.29103	0.42861
TPM2_rep2		0.95349		43	D	B1	22	34	309	856	-1.95723	-0.92726	-0.37502	-3.02722	-4.70589	-1.23453	-0.07012	2.48327	-4.03277	2.31670	1.10484	-1.37519	0.55641	2.52781	-2.43183	-0.60904	-0.31656	-0.74217	0.79735	0.67054	-0.28775	-1.61755	-1.69495	-0.86751	2.99903	-2.20318	-1.23845	0.52703	-1.97005	-0.00195	-0.73182	-3.06850	1.20275	-1.77858	-0.32909	-0.46009	-0.07385	-1.52791	-0.24310	0.96346	0.63114	-0.26490	-0.19083	-2.65735	0.69117	-0.65029	0.06654	0.45395	0.71178	-0.27080
MYL6B_rep2		0.91667		24	D	B1	22	35	478	172	-8.61545	-0.66865	-4.18860	2.68497	6.34397	-3.33500	-0.42034	0.72471	1.33794	-5.31024	-1.72626	-1.44573	3.48508	2.48903	0.63717	-2.85307	2.90447	-0.19977	0.69513	2.32000	-0.09437	-0.74793	-0.73698	0.22882	1.04092	-0.89266	0.47573	1.67207	0.76357	-0.67196	-0.27506	-0.47997	0.69111	-0.04947	-0.69179	0.66518	0.73912	-0.41715	-0.12785	-0.35185	0.25836	-0.99324	0.57543	0.54378	0.17867	0.34224	-0.43627	-0.35601	0.12483	0.17251
MYL6B_rep2		0.91304		23	D	B1	22	35	690	187	-9.29123	2.72942	-4.71720	4.44341	5.05834	-4.82999	-0.38572	3.46596	2.67235	-4.13421	1.32696	0.23588	0.24518	-3.43948	0.40267	-1.01900	-0.23995	0.68536	-0.05654	1.97820	-0.68465	0.70720	0.54200	1.52580	0.54262	-0.33388	1.82789	-0.34858	1.18043	-0.94081	-0.82305	-0.58562	-0.07338	-0.06161	-0.29259	-0.01724	0.44236	-0.48804	1.09909	-0.71547	0.08284	0.06948	0.23657	0.42756	-0.00281	-0.92128	-0.40765	-0.48732	-0.20536	-1.05762
DAPK3_rep3		0.93939		33	D	B1	22	35	826	217	-8.56452	-4.15526	6.89761	4.03873	-0.49561	-2.63640	-0.57917	-0.46735	-1.11119	-1.55999	1.59947	-0.67284	2.02396	-1.17992	-0.80240	-2.73641	-1.46687	2.32155	0.90180	0.83509	-2.36299	-1.39747	2.10901	-1.55024	0.41121	-0.17714	0.90618	0.30853	-1.84055	1.28450	0.62922	-1.38342	1.51096	-0.12502	1.05079	-0.81746	-0.38254	-0.33767	0.10705	-0.33112	0.41493	0.90811	-0.21479	-0.11275	0.93862	-1.89203	-0.24609	-0.34765	-0.54266	-0.28351
KLHL4_rep2		0.90000		30	D	B1	22	35	442	251	-6.76357	2.17652	0.84562	-1.52960	-0.08006	-2.23537	-0.36354	1.40507	-0.03557	2.70011	-0.53833	-1.53245	-2.05776	-1.69138	1.92074	1.24279	1.72442	-0.73241	-1.52251	4.21737	0.15395	-0.41110	1.40452	-1.37961	1.54600	-1.39760	-0.90046	-0.30862	-0.06720	-0.19661	-0.79059	0.98771	0.43962	1.21921	-1.51612	-2.49851	-0.23133	0.61239	0.37305	1.39689	-0.61767	-0.78159	-0.53416	2.09468	-0.22544	0.53961	-0.08826	1.06435	-0.06654	0.30844
PSTPIP2_rep1		0.93478		46	D	B1	22	35	623	334	-7.02992	4.11927	12.74422	-6.19848	-1.15023	-6.38291	6.39325	5.69071	-2.52901	-1.96021	1.31273	-4.36163	1.71902	-0.47692	-2.84716	-0.61818	-0.91098	0.03450	-0.10785	-4.56544	-0.35554	1.33764	0.31658	-1.03902	0.18828	-3.90791	0.73320	-0.46060	-1.87671	-1.30514	1.36375	-1.31639	4.06155	2.17128	1.99487	1.37782	3.17543	3.46551	0.39943	-0.41814	-0.39286	-0.77267	1.01103	1.50416	-0.10512	-0.49161	-2.97536	-0.29036	-0.94956	1.91962
INF2_rep1		1.00000		9	D	B1	22	35	811	408	-3.98244	3.44760	2.27710	6.47374	2.06648	-0.92298	1.49237	-0.33378	-0.49238	0.38653	2.61170	-4.59332	0.56883	-1.56306	1.46039	0.07906	-0.86030	-1.18707	-2.03633	1.30322	-0.75772	-0.51153	1.35440	2.01246	-1.42009	0.09989	0.89570	1.00885	-0.25810	0.30153	-0.16607	-0.63323	1.35812	-1.50718	-0.06240	0.04822	-0.09189	-0.12696	0.16201	-0.68304	0.25684	1.53657	0.89874	-1.96777	1.53138	-1.17256	-0.72752	-0.38352	-0.39519	1.11680
MYO18B_rep3		0.86667		15	D	B1	22	35	836	537	6.02271	-3.62653	-1.36798	8.72691	1.29005	-1.16790	9.78738	-4.13140	5.94969	-0.64013	-3.53386	-1.83488	-1.94943	4.26438	-1.06194	1.64033	-1.80182	-0.67789	-1.93237	-0.33112	-3.53415	0.24697	-0.90742	2.45560	0.45422	2.40221	-0.94509	0.47065	1.67869	1.29320	-0.56297	0.51878	0.03882	1.77574	0.91029	-0.35610	-0.54945	-1.08400	0.60576	0.56535	-0.14702	-0.79223	-0.39750	0.30016	-0.83840	-0.27705	0.35451	0.33548	1.36246	0.26266
ARPC3_rep2	ARPC2_rep2	0.56000	0.36000	25	D	B1	22	35	891	549	12.88282	0.33334	-6.14561	0.68991	-3.02899	-1.68944	5.43956	-5.68887	4.15477	-0.91666	3.67164	-2.10276	2.06351	6.65501	-0.33900	0.73753	0.09985	-3.70382	-1.09295	-0.30882	-0.28879	3.32652	-1.01438	1.34480	-0.29090	2.91776	-0.79975	1.28760	-0.75895	0.58700	-0.22251	-0.41124	-1.82886	2.84895	0.02309	0.67720	-0.07024	0.64065	1.67834	0.50911	-1.21614	0.22383	-0.41626	1.27770	0.94985	-1.29962	0.54005	-0.63120	1.24038	-0.72209
MYO18B_rep3		0.94737		19	D	B1	22	35	813	572	5.91090	-3.77213	-3.97608	2.59149	-2.89902	-0.47406	6.78813	-5.10433	1.35866	2.14541	-4.70609	0.45071	1.69088	3.76831	-2.98165	-1.79083	-3.60028	-2.00492	1.22923	-3.16646	-0.98976	0.55145	0.55156	-0.07593	-0.89421	0.68988	-1.26588	0.58236	1.74993	0.52270	0.23016	2.22503	-0.86029	-2.95307	-0.88051	-0.49934	0.92868	-1.03291	0.13153	-0.64199	0.97404	0.74857	0.16079	-0.00898	-0.16133	-0.91209	-0.24044	-0.79551	-0.18055	-1.33467
PHACTR4_rep3		1.00000		6	D	B1	22	35	444	693	11.68154	8.35904	-0.09453	21.41070	-1.49671	4.56942	-2.30300	-2.88246	5.54525	-4.79072	0.84386	-3.53506	-0.92610	-1.40971	1.50245	1.06619	-8.54297	0.10510	0.86140	-1.31702	-2.14952	0.91248	-0.09831	-2.27979	-0.36696	1.47305	-1.82223	-0.61000	1.31211	-2.64776	0.93997	2.46763	1.15373	0.38966	0.73979	-0.25367	0.43461	-1.97498	0.86005	-0.57857	1.39488	-0.85781	1.20603	0.26483	0.02598	-0.96263	-0.17459	0.52817	1.11121	0.43208
SEPT11_rep2		1.00000		13	D	B1	22	35	326	726	-10.01596	-0.75971	-2.47160	-0.76942	6.39759	0.50689	-2.61606	0.44980	0.42718	0.87258	0.14339	-1.07732	-0.25208	-1.44868	0.09647	1.97107	2.76366	1.27595	0.79757	3.66911	-2.70517	-0.25549	0.08565	1.86752	1.09529	-0.07485	-0.65799	0.68012	1.17126	-0.19889	-0.24567	-0.66763	0.12729	-0.02700	0.55172	0.52873	-0.36685	0.43466	1.45587	-0.40463	0.08084	0.18007	-0.20395	0.54593	1.15220	-0.04994	-0.28764	-0.33572	0.97314	0.50302
WDPCP_rep1		0.94444		18	D	B1	22	35	516	791	-4.67472	-0.35456	2.19595	0.99510	3.78475	4.27312	-1.61293	-5.56887	-3.35678	2.07829	-0.14376	-2.53439	-0.60914	-1.05323	0.12418	0.24667	1.30921	1.34297	-2.10035	-1.33017	-0.32731	0.14237	-0.50713	0.91272	2.45218	1.49450	-0.73159	-0.44429	-0.06598	0.68187	0.92471	-1.45163	-0.78619	0.56758	2.12349	-0.24649	0.21739	-1.00420	-0.77052	-0.57449	-1.06420	0.08589	-1.09878	-1.60076	-0.28147	-0.17912	-0.03274	0.51834	-0.23383	0.17281
WDPCP_rep1		0.81818		11	D	B1	22	35	481	818	-1.19475	2.41405	0.55343	5.77744	6.12834	0.58754	0.35073	-5.44851	-2.43597	-2.83683	-1.68178	-2.81871	0.10770	0.41666	1.14537	5.14746	0.89514	1.15472	-1.74282	-0.40190	0.12606	3.74498	-0.05968	1.09912	0.88831	0.63557	-0.66709	1.45843	1.97962	0.04053	1.14283	1.79299	-0.10130	-0.95083	0.12662	0.60209	0.06281	0.42580	0.83473	-0.61438	-0.65525	0.24602	-0.38077	0.38155	0.68492	0.11919	-0.58727	-1.75489	-0.67186	0.37610
SEPT11_rep2		0.75000		8	D	B1	22	35	424	821	20.00353	14.11742	-4.32491	6.92019	-2.82469	7.93920	-7.10794	-2.02833	-1.60636	-3.21735	1.53871	-7.24234	9.56219	3.31903	2.45005	1.66989	-3.92098	-0.69557	0.48312	-4.84066	-1.56655	0.49047	1.09914	-5.13784	1.69159	0.62404	-3.18623	-0.50029	1.37965	-0.08787	1.44946	0.20358	0.24435	0.07072	2.79445	-0.68610	0.00109	0.84564	1.06741	-1.55150	-0.81790	0.09429	-0.34225	2.16523	-0.11209	-1.78105	1.54858	2.10482	-1.17740	0.13544
WDPCP_rep1		0.91304		46	D	B1	22	35	614	840	-8.75462	-2.56373	-2.73888	-0.73129	-0.89673	5.45642	0.20540	2.45622	0.32264	0.25150	3.71418	-0.47442	2.70817	0.59148	-2.74048	-3.22152	-2.32697	0.63984	-0.44320	-0.97355	1.82161	-1.99590	0.61074	-2.10900	1.70545	-0.93859	1.46521	0.36913	-1.76788	-1.33325	0.64394	0.84277	-0.04393	1.05857	-0.78232	1.20978	1.11428	0.46405	-0.18248	1.84807	-2.19149	-0.50000	0.25914	1.11924	0.71956	0.48065	0.07536	0.46229	-0.74675	0.67041
WDPCP_rep1		0.95455		44	D	B1	22	35	529	868	-9.86213	-2.80836	0.57341	0.16307	-0.62127	5.38476	3.80603	-1.28585	-1.74953	-1.64303	0.28030	0.00869	-0.22792	1.16726	2.19377	-1.73383	-0.43945	0.65900	1.21050	-1.81118	2.74144	-2.90522	1.26257	-1.69301	2.24184	-0.26082	1.49612	-1.52399	0.99295	-1.66141	-0.38339	0.05196	-2.07880	0.92455	-1.47879	0.56158	-0.92925	-0.96854	0.65034	0.00838	0.07577	0.56008	-0.50414	0.62653	-1.44789	-0.35388	1.18189	-0.11349	0.59596	-0.25017
SEPT7_rep2		0.95238		21	D	B1	22	36	708	155	-6.45515	-3.21276	5.33020	1.84151	3.41352	-3.21816	0.39847	1.12539	-4.84420	0.55421	3.03533	-3.40719	-3.74398	-0.90662	-1.63992	-1.18566	1.37257	-3.06378	-1.12460	-2.16562	0.05889	-1.29302	0.03887	1.62094	0.16662	-1.49163	0.24420	1.44295	-1.55433	0.54442	0.21590	0.52790	0.60802	0.41342	-0.57513	1.13755	-0.70280	-0.29122	0.26283	-0.64290	-0.32770	0.25685	0.48910	-0.64291	0.96584	-1.02100	0.34133	0.40899	-2.13401	0.54313
PIP5K1A_rep2		0.64000		50	D	B1	22	36	377	192	-5.28632	-8.30014	2.48092	5.33039	-1.17407	-3.85288	2.44357	-0.49877	-0.47535	0.06694	0.83688	-1.62749	2.22010	-0.02603	-0.25383	-1.59767	0.19736	-1.99068	0.31108	-0.99073	0.59316	-1.02539	1.94450	-0.35816	0.75144	-0.01426	-0.96966	0.59646	-1.80911	0.52685	-0.29910	0.99044	1.37763	-0.92830	-1.17239	0.62339	-1.28068	-0.62738	0.10149	0.94469	0.15772	0.68600	-0.40532	0.35509	0.71110	-0.51002	0.09279	0.35503	-0.18878	-0.13475
LDHA_rep1		0.94444		36	D	B1	22	36	290	203	-5.27346	-4.09836	-1.16624	-0.37662	-6.57034	0.53910	-0.55176	-5.44202	-0.62419	3.52109	1.42448	1.04589	2.06290	0.73928	1.16227	0.10711	1.41848	0.97572	-0.65197	0.75376	-0.38964	-0.94929	0.48902	-1.76940	1.80316	-0.48490	-0.68197	0.73518	-0.64994	-0.84403	-1.95584	0.27213	-0.51939	0.43460	0.31213	2.42729	-2.55194	-0.33885	-1.54485	0.35204	-0.57794	-0.00723	-1.56250	1.93635	0.42421	-1.22487	-0.06373	-0.66403	-0.42777	-0.25510
SEPT9_rep2		0.89286		28	D	B1	22	36	361	354	7.42734	-0.08003	2.91559	-5.34679	-4.65772	-0.95004	3.38701	-6.64346	1.77575	0.60182	-3.33640	-0.32390	-3.74231	1.66278	-0.84737	-0.97208	-1.92515	-3.44642	-4.07791	1.19781	-2.57773	-2.28254	-0.21793	0.71751	0.45755	0.78951	0.82307	-2.03884	0.25880	2.28275	0.05773	2.37321	-0.94174	0.48385	-2.41821	1.24581	-0.12124	1.32126	0.78503	0.18078	-0.40080	0.71103	-0.02393	-0.23828	0.78912	0.07272	0.51984	-0.09853	-0.34767	1.58944
RAB5A_rep3		0.97436		39	D	B1	22	36	879	343	8.71091	3.10011	-12.77022	-2.58802	-4.48299	-7.99898	-3.03068	1.70267	-3.27938	-1.21066	1.52512	6.71109	-6.07631	0.52822	-5.55936	-6.27408	-2.08864	2.50399	0.79220	-2.98760	5.68827	-0.89130	-1.52083	2.41215	3.52405	-1.18011	-0.97597	3.61031	1.26346	0.56259	-2.22113	-2.24193	-0.49307	-0.08222	-0.58713	0.25991	-0.97418	-0.59099	0.19150	1.46688	1.17898	-0.81256	0.88137	0.22700	-0.41590	-1.04681	1.10432	0.04002	0.66965	0.80613
DAPK3_rep3		0.91111		45	D	B1	22	36	195	346	-8.53287	-3.14796	5.09717	0.43295	-4.17537	-2.78673	-1.59829	0.13469	-0.97962	-1.58333	2.15784	2.28572	2.53380	-1.90194	-1.81470	0.11603	0.29182	2.44299	-2.50337	3.30991	-2.56068	2.33529	0.16211	-1.04006	3.37262	-2.08063	-0.74947	1.29792	-0.21412	0.32423	0.34679	-0.29361	2.55793	-0.79320	-0.16157	0.88204	-1.03783	-0.15192	0.29027	0.35561	0.81744	-0.99114	-0.04679	-0.39522	1.00640	0.06720	-0.72823	-0.26484	0.02416	0.54265
SEPT9_rep2		0.97059		34	D	B1	22	36	376	398	3.15902	4.70928	0.91364	-4.61268	-1.07622	1.91215	7.48275	-3.73207	-0.88742	-1.43573	-3.50348	-2.83406	-2.10959	3.10988	-1.72582	3.48727	0.46938	-1.41451	-2.95642	0.62764	-1.49068	-2.14366	-3.02466	1.92726	1.67944	-0.40498	1.23973	1.25311	-2.33493	-1.40547	0.63226	-0.27729	-0.88922	-3.22970	-1.47543	-0.12706	-0.38666	0.96775	0.82010	-0.15807	-0.89776	0.00639	0.71959	-3.31416	-0.59592	0.47308	-0.66156	-0.24607	1.55348	-1.76582
IQGAP1_rep2		0.37500		24	D	B1	22	36	297	485	-9.24485	-0.29788	-4.48562	-3.56336	0.48270	2.14724	-2.44505	2.88112	2.13272	-1.26777	-0.39009	1.91861	2.21475	-6.44910	-0.04474	-1.90566	-1.54721	0.23416	1.67243	2.45848	-1.69379	2.40339	0.31274	-0.96211	1.09726	-1.63939	0.95580	0.24265	1.77973	-0.11335	0.12097	-1.17336	-1.27051	-1.28505	1.68108	1.91088	0.26337	-0.03581	0.16703	-0.57113	0.18481	-0.68953	0.01469	1.38372	-0.56714	-1.32193	0.10447	0.25997	-0.07596	0.83467
MYO18B_rep3	ARPC3_rep2	0.58333	0.33333	24	D	B1	22	36	77	544	22.09585	12.25244	2.63496	-0.93550	-2.09836	-0.84229	3.13426	-2.27850	0.52266	-1.83423	-9.93739	-0.11314	-3.43752	-4.68893	-5.24217	5.47668	-4.22059	-2.27146	-6.98003	1.27567	-5.57852	0.57450	-1.12365	-0.63527	1.97076	0.06159	-2.76529	1.66319	0.56706	-0.01017	-1.15276	-0.07978	0.85377	-0.29198	0.27784	-0.11601	-0.69466	0.96888	-1.21842	-0.22664	-0.93214	2.90995	2.33319	-1.93559	-1.21282	-0.15610	3.06485	0.14568	-0.76799	0.50643
WHAMM_rep3		0.89286		28	D	B1	22	36	924	580	-6.07337	-2.15658	1.72066	-2.78345	-3.87053	0.91633	-2.70545	-1.16194	0.60373	0.41604	2.76580	-0.00607	2.79383	0.63725	-4.75151	-0.59649	-0.55081	1.14668	-0.21723	-0.00315	-1.41568	-3.22512	-0.73474	-0.89059	1.97159	-0.39363	0.74363	-2.04361	0.83118	1.38154	0.68932	0.14041	0.22946	-2.14135	-0.81084	1.05363	-0.27767	0.58238	-1.07546	1.24175	0.43823	0.15661	-0.03937	-1.12254	0.19103	0.26385	0.28465	-0.27269	-1.12593	1.42604
SPATA13_rep3	CAPZA1_rep2	0.52778	0.41667	36	D	B1	22	36	212	573	9.97826	11.60081	1.39752	3.42346	6.13409	-10.12719	-5.47698	-5.07707	0.06452	-5.97475	4.60585	4.24081	2.60060	1.54715	-1.07874	2.53727	-2.79756	-0.81205	-0.18923	-0.39890	1.41187	-0.77436	1.55934	-1.01524	6.31582	-1.30488	-2.71708	1.01997	-1.15620	1.44668	0.45978	-0.14202	-0.38962	0.60594	-0.28750	-1.04691	0.48270	-0.36140	1.06582	1.24609	-0.51273	-0.77502	0.23245	2.67944	1.07336	-0.27224	-0.33200	1.90675	0.62368	-0.19575
IQGAP1_rep2	INPPL1_rep1	0.60870	0.36957	46	D	B1	22	36	396	670	-6.92003	-0.75793	0.65772	4.24057	-1.05466	-0.25099	0.72391	1.85031	-4.31855	5.06561	0.01073	-3.39600	0.90180	2.33772	0.14396	1.09119	2.48461	4.20135	-1.01355	-0.20408	-1.61415	-1.58659	-1.95472	2.13894	1.79069	0.28234	-0.24593	-0.53142	-0.62397	0.71301	-0.21350	-0.95478	1.80355	-2.16207	2.56787	0.19527	-2.77351	-0.58094	0.95006	-1.07140	-1.30315	-0.95214	-0.85707	0.36789	-1.88784	-0.86472	-0.80185	0.88636	0.75890	-0.61342
SNX1_rep1		0.74359		39	D	B1	22	36	264	787	-2.41545	1.18805	2.87561	2.15764	-2.19154	-0.23542	-8.11156	-6.09331	-2.93421	-3.45305	1.24384	2.06774	0.77206	2.69908	-0.23503	1.76678	-0.78169	0.44897	-0.77068	1.03803	1.50526	-0.87609	-0.09420	-1.28111	-0.01272	0.37447	-1.97132	0.05044	-1.34455	1.16544	0.88595	-1.38059	-0.41753	1.61407	1.49228	-0.03737	0.87037	-1.34716	-0.00550	0.28343	-0.53346	-0.48863	-1.16891	-0.60683	-0.47528	-0.95477	-0.56835	0.99444	0.15696	0.03829
SNX1_rep1		0.77778		45	D	B1	22	36	128	774	-6.37353	1.82076	-3.76813	-1.34716	-4.22691	4.68064	-3.17828	1.78221	-2.76953	3.83573	-2.36541	-1.26003	1.29024	0.54596	-0.71866	0.78461	1.00174	2.65412	-0.01804	0.07658	-0.56007	-2.06647	-2.96425	1.55031	0.93420	0.14570	0.10450	-0.48769	-0.76883	-1.14971	-0.27506	1.33351	0.90099	2.50707	-0.36047	-1.89147	0.53629	0.10537	-0.07551	-1.34253	-0.88873	0.25381	-0.75343	0.96667	2.09220	0.30539	0.12107	3.21680	-1.69517	1.86685
OCLN_rep1		0.88000		50	D	B1	22	36	849	768	-12.20310	0.73905	1.90422	-2.99363	0.03310	-0.48485	1.20235	3.23679	0.73886	-0.46957	-2.52981	-0.96328	0.50269	-1.13912	-0.24480	0.16644	2.28335	2.31977	0.17408	-0.45343	-0.20374	-2.24679	-2.79589	2.30479	3.13900	-2.50240	0.88843	0.28840	0.15572	-1.14024	-1.39526	0.29805	-0.13037	1.47936	-0.07790	0.59368	-0.11747	-1.14730	1.69554	-0.61692	-0.00145	-1.12851	0.08260	1.01193	-1.32260	0.11098	0.59056	-0.52446	1.28795	-0.56539
PFN2_rep3		0.92857		14	D	B1	22	36	713	911	34.67395	-20.39983	-1.94051	-5.20952	4.56911	3.24915	-3.27597	-1.72384	6.82723	2.65185	0.61024	-0.92937	2.58403	1.75891	4.68631	1.58564	1.15566	-1.59235	1.89951	-3.41733	-1.12956	3.71833	-2.06467	-1.54753	0.36521	3.59571	-1.13235	0.96208	1.73445	-1.84433	-0.19698	-0.50250	-0.04669	0.02419	0.97271	-0.76423	2.15063	0.26915	-2.10890	-0.65647	-1.64509	-2.28892	-0.98765	0.13429	1.77691	-0.08403	0.47505	-0.25490	-1.09589	-1.88774
PARVG_rep2		0.91892		37	D	B1	22	36	757	924	-0.49365	2.81277	-3.16878	-2.72087	0.27349	-1.99537	0.36944	-10.10492	4.48958	-4.31029	2.59728	-0.12934	-0.73486	0.39482	-3.45337	-0.09021	-0.83432	1.24536	-1.47627	0.95663	1.37955	1.48182	-1.89181	1.48802	1.82778	1.32648	-1.14043	-1.14752	-0.91725	0.37983	0.05500	1.55701	-0.42935	0.07899	-0.68313	-1.27151	-0.45836	0.67288	1.40732	1.30701	-0.26785	0.10116	0.73470	1.44729	-0.68462	-1.96088	-0.58018	0.01944	1.19705	-0.24487
LDHB_rep1		0.72727		11	D	B1	22	37	665	189	15.74385	-7.42101	-6.75096	-1.87259	6.29244	-3.34951	-3.83560	-4.09777	-7.20690	-5.86289	-0.56894	-0.41104	0.51604	0.56013	-1.28351	-3.56933	2.25586	6.05188	2.35440	-2.71436	0.20383	-0.87497	2.90181	4.01584	5.51524	2.25049	-1.46199	-1.20274	0.56215	0.56724	-1.13687	0.33943	-1.23016	0.95633	0.41819	-0.33388	0.78226	-0.24479	-0.23108	-0.64249	-1.95703	-0.49650	-1.06510	-0.19928	1.03760	-2.30676	-0.47799	0.01376	-0.08732	-0.74087
TMSB10_rep2		0.83333		12	D	B1	22	37	474	212	1.27270	11.79789	6.88709	3.71157	6.54273	16.35250	-2.72636	-0.22968	0.68359	-0.21439	-0.64101	0.56701	-1.05634	0.61196	-1.63212	2.50646	5.12993	2.13823	-3.23193	-0.63206	-1.19438	2.76776	-0.52378	-2.11479	1.03756	0.98030	-1.46821	-0.76598	1.06051	-0.51987	1.30796	0.85449	1.24092	0.61047	1.89297	-1.11841	-1.19392	-0.51326	1.42975	-0.54417	-1.53971	-0.56392	-0.05507	-0.63964	-2.56566	0.27786	1.87893	0.37859	0.86910	2.35075
LDHB_rep1		0.92308		13	D	B1	22	37	690	280	2.95822	4.36818	-2.72663	2.72992	0.82728	5.38562	-2.43788	-4.45794	-3.63884	-0.43618	-3.41770	-4.52861	0.68018	-1.88704	-2.47250	-0.24372	0.13918	-0.74431	-0.24341	0.41008	3.24165	1.43765	1.51172	1.65296	-1.64209	-0.15615	-1.82825	2.28358	-0.34084	-0.35505	-0.42567	-1.41415	-0.75112	0.99548	1.36950	-0.33213	0.94020	-0.95395	-1.14413	0.45627	-0.70062	1.14633	0.02436	-0.59840	0.87818	-1.17025	0.33921	-0.70095	-1.13442	-0.02736
TMSB10_rep2		0.96970		33	D	B1	22	37	538	297	-2.83217	6.05034	1.66522	-9.70064	-0.37435	5.63587	-6.64842	-2.00021	2.08459	2.25131	-1.81862	-3.38104	2.45184	0.28474	-2.93702	2.36932	2.18264	-2.54875	0.10574	-0.42558	-1.25106	-0.79065	1.62858	2.56935	-1.89843	-1.57824	1.68313	2.16061	1.18276	0.21409	0.32720	-1.20438	0.33430	0.38844	-0.29773	2.20902	1.72516	-0.24451	-0.02723	-1.93207	-0.38739	-0.35429	-0.65054	2.00511	-1.88231	0.34121	0.53176	-1.30694	0.20049	1.21709
RAB5A_rep2		1.00000		13	D	B1	22	37	318	368	17.99737	-19.14182	13.41055	7.45870	-1.66649	3.80394	-7.41648	0.51780	6.34397	4.80743	0.24259	-0.91540	-1.32438	-1.97370	-4.30797	4.68397	1.36228	-1.74481	2.39687	0.65144	3.05728	5.77293	-3.91625	-0.21978	1.72114	2.67023	-0.87757	0.87346	1.16535	-0.76502	-0.74034	0.60614	2.61248	0.03603	-0.36896	-0.24929	0.36015	0.90151	1.22598	-1.78923	0.47690	0.21610	1.39158	1.26567	0.26329	-1.11936	1.80176	-2.00155	-2.32510	0.40158
EVL_rep1		0.92593		27	D	B1	22	37	718	413	-9.24504	-1.15518	-3.60533	-1.03830	-0.51283	0.48873	-0.24146	0.96337	3.59526	6.15840	1.53048	-0.81992	1.71125	0.50568	-1.08797	1.17583	3.36103	2.96152	-0.11753	0.08834	-2.74764	-2.67352	-0.05920	-0.30904	1.99522	0.12302	0.79311	0.30982	-0.18522	0.67327	-1.21045	0.98819	-0.58442	1.41762	1.91515	1.01551	0.47972	-0.32300	-0.21828	-0.85287	0.16251	0.13441	-1.92090	1.62349	0.99824	-0.90366	-1.23361	2.04039	-0.73138	1.73244
EVL_rep1		0.93478		46	D	B1	22	37	812	474	-4.41044	2.86638	3.89582	0.93777	-1.46121	-1.67218	-3.26469	-5.15621	0.31831	-3.34617	1.85054	0.34665	0.20665	-1.93386	1.81372	0.43875	-0.88162	1.12948	-1.77654	1.96450	1.77941	-1.34655	0.07820	0.53832	1.08821	-0.17507	1.76138	-2.33218	0.78366	0.87889	0.10917	0.67627	0.44437	0.03255	-0.44793	-0.09789	0.79759	-0.23866	0.11451	1.05943	0.58511	-0.28294	0.27869	0.78015	0.46406	0.34673	-0.14838	-0.05910	-0.06784	0.66421
PALM_rep2	AFAP1L1_rep3	0.51351	0.43243	37	D	B1	22	37	849	569	-1.54684	-1.23211	-1.24072	-1.65306	1.86719	-2.60902	3.02275	-3.95842	1.36678	-2.57541	1.44444	-2.12947	3.28744	-0.77400	-1.58412	-0.75607	1.52052	-1.43842	-0.88182	-0.47676	-0.64693	0.78282	-1.73282	1.68539	-0.38756	-0.62270	-1.17243	0.18874	-0.35035	1.80245	-0.00093	-0.44336	-0.83742	-1.85096	0.67571	-0.32349	0.65047	-0.14925	-1.33615	-0.59930	-0.34517	0.31572	-0.34434	-1.24663	1.85561	-0.13857	0.46775	0.19126	-0.46189	0.57112
FAM171A1_rep3		0.70968		31	D	B1	22	37	574	564	-0.58768	1.62001	-4.45477	2.27686	2.64668	0.77692	6.08415	-1.60029	4.39568	-5.21903	-3.80704	-1.99320	-1.38190	0.50264	-2.66267	-3.33505	-3.62822	-1.53760	-1.54224	1.22534	-3.33854	-3.93097	-1.66700	2.40986	3.90510	0.37373	-1.13714	2.26152	-0.83010	0.00235	0.15106	-1.46934	-0.83503	-0.27238	0.18120	0.67191	-0.25839	-0.64545	-0.58002	-0.84958	-0.49798	1.51819	0.36080	-1.33894	0.02217	-0.59827	0.72022	0.35043	-1.27732	0.85717
MYL9_rep3		0.32759		58	D	B1	22	37	544	586	7.14170	6.13671	-0.59366	-12.57829	0.71198	4.51443	0.02119	-6.22491	4.44340	1.67812	-7.96013	-3.20507	0.47981	3.04513	0.72378	0.74868	-1.82036	-2.85326	1.55469	0.74478	-5.10509	-2.95927	5.88558	2.90612	-0.91933	-1.30232	-0.90579	0.74908	1.51140	0.29117	0.34726	-0.86188	-1.40751	-1.96113	-2.52366	1.24369	-0.27564	1.72598	-1.15693	-1.19061	2.49070	0.15835	-0.36103	1.95387	-1.29800	-0.52907	-0.16734	-0.76087	0.12233	0.11403
AFAP1L1_rep3	PALM_rep2	0.33333	0.33333	15	D	B1	22	37	815	623	11.91552	6.47999	-6.92214	1.97197	-0.98060	-0.62311	1.02834	-0.84203	-0.63407	-5.86029	-2.56214	3.76938	-0.98362	-8.95644	-0.44632	-0.27723	-1.81678	-0.26305	-1.59442	-0.49692	2.22239	0.77173	-1.32412	1.34603	-0.30772	-0.17349	-3.13406	0.86144	1.95430	1.03878	0.25682	-0.00481	-0.52337	-0.31506	0.49767	-1.74106	0.58071	0.47174	-0.97055	-0.51514	-0.49404	-0.01489	0.97990	0.02474	0.30504	-0.25891	-0.74109	-1.07699	0.56688	0.18413
LDHA_rep1		1.00000		29	D	B1	22	37	734	657	-1.86922	2.10001	13.50002	-4.59811	-1.15836	5.38815	-0.38852	-3.83692	-2.75795	0.15490	0.02378	-0.95061	-2.62611	-5.66152	-1.78682	1.05591	-0.68948	1.84158	-5.03725	-2.92196	-2.62172	2.70010	-0.47198	-3.30733	0.27358	-0.78126	-0.92145	-0.46518	-0.22149	2.14413	1.93012	-1.85542	-0.26971	-1.16932	1.99550	-0.47058	-0.70259	0.94948	-0.64393	0.43302	1.73864	0.11302	-0.04933	-0.47111	-0.03628	-0.39004	0.09659	-0.49650	0.14150	-0.40544
WHAMM_rep3		1.00000		26	D	B1	22	37	391	636	-3.44791	-0.00674	4.35509	0.96345	-5.14977	-3.18738	-4.25022	-5.96972	0.46153	0.61545	1.32413	1.44131	-0.06487	0.70561	-1.80063	-1.35791	3.49822	1.27798	-1.66796	1.56823	-0.00309	-1.55245	-1.15019	1.78232	2.78606	-0.25829	2.42245	0.83541	-1.30790	-0.62309	-0.86030	1.49995	1.06998	0.85186	-1.14885	0.65977	0.39818	-0.02127	-1.33534	0.38374	-0.34103	-0.28992	-1.38872	1.86732	-1.04611	-1.49193	-0.27927	1.52528	-0.34585	0.97295
AFAP1L1_rep3		0.62963		27	D	B1	22	37	886	666	1.49232	-4.11907	-3.12936	-2.28814	-1.43426	-1.68318	7.29614	-0.18379	3.64805	3.41272	-0.07382	-2.83100	2.95246	-2.20142	-1.14356	0.10678	1.54922	-2.02415	-1.83100	-2.27724	-1.08533	0.56225	-0.85142	0.80799	0.74172	0.86278	-0.60388	0.09063	0.14527	0.87562	-1.28022	-0.31117	-0.11910	-1.63693	-0.25812	-0.22977	-2.29100	2.49056	-0.40247	0.90478	-0.39340	-0.28421	0.16050	-0.82282	-0.10508	-2.06314	0.30926	-0.46665	1.18649	-1.20440
RUFY3_rep2		1.00000		26	D	B1	22	37	132	689	-8.36802	-7.13679	6.56722	2.03455	0.06938	-1.45735	-0.99319	0.35488	-0.91892	1.67378	-1.49108	1.25511	2.37226	-1.27805	1.74269	1.70235	3.95992	0.52537	0.74112	-0.71002	-4.44425	0.42089	0.35497	-0.05258	0.24241	-0.39400	-0.29225	-0.74979	0.55798	-0.17540	-0.77355	-0.04396	2.44265	-1.59431	0.69943	0.73300	0.53458	-0.65222	0.20730	0.72798	0.41945	0.13639	0.56792	-0.41752	0.19266	-0.72061	-0.31322	0.70550	1.45120	-0.28230
BCAS3_rep1	TRIOBP_rep2	0.48780	0.46341	41	D	B1	22	37	536	674	-6.14282	2.61310	-1.20797	-0.46864	2.82960	-0.88544	1.62542	-0.85755	-0.40329	-0.24890	0.17105	-2.55938	-0.55324	-1.72209	-0.24023	-2.90430	0.11977	0.53549	-1.80751	0.65627	1.37978	0.86261	-0.38298	-0.98829	-0.84390	-0.64088	1.16080	0.08216	-1.35323	-1.58414	-0.40731	2.00059	-1.34139	1.59244	-0.73629	-0.51886	1.25251	0.23694	-0.58674	1.29854	-0.09297	-0.74151	-0.40072	0.69759	0.10295	-0.63616	0.54704	-0.11970	-0.12008	-0.18589
BCAS3_rep1	TRIOBP_rep2	0.60465	0.34884	43	D	B1	22	37	615	759	-6.04911	2.47056	-5.74211	-3.46298	-1.23203	-0.58815	0.31457	0.27804	1.02836	1.05853	0.94738	-1.39292	2.75152	4.27184	-5.22344	-2.92395	1.82571	1.61691	-1.04476	-2.17935	-0.57461	0.82036	-3.07280	0.49446	1.58914	0.02160	-0.82696	-0.78273	-1.12699	0.02079	-1.18175	-2.26782	0.80886	-0.80290	1.81012	-1.14963	-1.66372	-0.88138	-0.99078	0.24091	-2.15525	1.13684	-0.87902	-2.28326	1.47315	-0.80115	-1.12131	-0.51900	-0.76125	-1.30457
LIMK2_rep2		0.91304		23	D	B1	22	37	247	726	-5.40211	5.15468	4.53752	5.38969	-6.58594	-3.79861	-6.79334	-0.96276	2.89269	-1.43154	1.69358	2.61053	1.48483	2.80324	2.39086	-1.44276	0.24867	-0.57890	-1.42938	1.75107	1.24428	-1.86094	0.11240	0.11531	-0.60951	-1.48634	0.04917	-2.03865	-0.83772	-2.75350	1.53249	1.69121	0.39912	-1.30285	-0.59530	0.79725	0.37280	-1.85550	-0.55796	0.69147	0.70321	2.27184	0.14131	1.12743	-2.49320	-0.66576	-0.03361	-0.99635	1.73798	0.97909
MYLK_rep1		0.98276		58	D	B1	22	37	506	872	-8.01482	2.99554	2.00312	-4.38244	-4.09793	3.65365	-6.26717	-1.31248	-1.90258	6.17234	-3.09247	0.15954	0.08208	2.76341	-5.39411	-1.78381	3.41529	4.17801	0.33753	-2.51136	-1.42178	-3.25597	-0.56851	0.96546	1.86796	-1.80720	1.01372	-0.14663	2.01828	-1.92214	-0.51756	-1.77194	0.31838	2.01116	-1.03431	1.68748	-0.63742	0.41916	-1.48457	-1.35226	1.48549	0.08438	0.01849	0.62214	-1.26718	-1.08063	0.61525	-0.46570	-0.44753	0.87336
CRK_rep2		0.68750		16	D	B1	22	38	347	80	21.99248	0.75425	-11.67159	-4.49726	-7.49463	-12.39699	5.55385	1.42252	1.18562	-0.23308	1.18138	4.01137	-3.02200	-2.42367	1.53598	-1.66545	-0.22972	0.24928	-0.98773	3.66709	2.39855	2.13482	0.20153	2.36737	1.29313	-0.05102	-3.44066	0.77780	0.46716	1.24677	-2.63593	0.97307	-1.23696	0.69493	-1.79047	-0.74445	0.35497	0.31014	-1.10654	0.39960	0.70540	0.18894	-0.05634	0.98128	-0.00395	0.71817	0.29708	1.95488	-2.16591	1.79266
WIPF2_rep1		0.77778		54	D	B1	22	38	764	101	-4.87867	-2.81872	5.17661	3.73741	-4.31411	-2.03126	-1.20091	-1.54537	-2.31895	-1.73451	-0.51518	-0.70278	1.39182	-0.53949	0.76766	-0.86351	0.09843	1.38476	1.95413	1.97528	-1.19096	-1.53230	0.10673	-0.29013	2.53599	-0.68798	-0.98154	1.60977	-1.90098	0.95886	0.42674	-1.92554	0.86256	0.66237	0.62638	0.31884	-0.65751	-1.46830	-0.50352	-0.19230	-1.15613	0.04086	-0.15727	0.13365	0.07095	-0.30047	-0.16095	-0.21313	-0.96294	0.51788
TRPV4_rep3		1.00000		13	D	B1	22	38	615	210	18.73059	-24.79586	17.29139	2.23256	-0.79573	1.59534	-4.27669	10.21049	11.60287	1.29402	-0.65900	-1.20747	1.56479	-1.45562	-5.19061	0.61858	0.70358	-3.41111	-1.26451	0.60451	6.84607	-1.24582	1.62369	1.48698	-1.53305	2.90276	-0.92406	1.01584	-0.21028	0.46310	-1.97038	-0.63151	2.46734	0.04722	-0.22520	0.61077	2.29261	2.43973	-0.25988	-1.06140	1.20377	-0.74283	-0.53184	-0.13172	-0.35683	1.95310	1.44329	-0.39719	0.36586	-0.44565
RASA1_rep2		0.90909		22	D	B1	22	38	430	321	15.91761	-1.30938	-2.11241	-3.23075	-0.11184	-4.96186	10.00280	-3.47974	2.98828	-5.79947	-5.45745	-2.28581	-4.31099	8.31629	-0.09962	-1.68022	-5.70803	-4.04600	-1.01792	0.89446	-4.59756	-3.35675	0.77845	3.85497	1.10696	1.70986	0.04295	1.97111	-0.78360	1.65096	-1.56566	-1.68284	-2.19106	-0.74336	-0.25217	0.15157	0.20933	-0.91504	0.28668	-2.05715	-0.47311	1.90364	-1.91306	-0.98482	-0.02982	0.24341	-0.82376	0.33334	0.12839	0.05851
RASA1_rep2		0.96296		27	D	B1	22	38	403	349	24.46592	-1.09234	4.20863	0.90606	-4.55667	-0.65640	7.44903	-4.52236	3.06873	-7.23338	-3.81619	-2.14369	-7.20792	3.45591	0.30382	-1.45181	-5.80662	-4.57081	-1.18116	3.54180	-3.28514	-3.19467	2.82692	2.11091	0.78940	0.39939	0.31014	1.02434	3.18540	0.45089	-2.54785	0.54559	-1.11688	-2.46066	-2.89515	0.55435	1.48156	0.83273	0.84615	-0.27275	0.00363	1.61890	-1.70378	-0.20559	-0.66007	0.44353	-0.88819	-1.07960	-1.60801	-0.26080
SNX2_rep2		0.90000		20	D	B1	22	38	882	432	-8.81898	-4.20951	-0.67279	2.27420	9.56466	-4.33815	2.98846	4.99364	-3.02451	0.64964	-0.16097	-1.84416	0.65342	-1.05460	-2.59204	-2.99042	0.34915	-2.37833	0.41189	-2.96969	-1.39647	-0.59659	1.39985	-0.03178	-1.37851	-0.69704	0.79262	0.26488	-0.70122	1.51606	0.29899	-0.83012	0.32114	-0.52489	0.66060	0.16963	-0.72969	-0.43092	0.38218	-0.16256	0.25390	0.08791	0.54357	-0.57584	0.72984	-1.00626	1.16701	-0.19550	-0.26424	-0.72293
CAPG_rep1		1.00000		22	D	B1	22	38	357	446	12.22215	-13.83452	0.90900	7.83827	-1.54456	-3.49796	0.87436	-0.14340	-1.66535	3.48127	3.19422	-1.51646	-1.50295	1.68540	-1.73948	4.42406	-1.11767	1.13650	0.82587	1.90616	2.36090	1.58716	-0.16987	-1.05871	-0.76398	3.17412	-0.34469	1.04312	0.03795	0.95222	-1.72045	-0.06001	1.03817	-0.30872	0.20364	0.13650	-1.21353	-0.52088	-0.83360	0.56723	-0.50729	-0.36142	-0.37243	-0.70115	1.11655	-0.67498	0.11865	-1.27830	-0.83802	0.21706
LMNA_rep3		0.95918		49	D	B1	22	38	165	458	-2.51015	0.71226	7.17806	3.29976	-10.31895	0.76894	-8.14862	-2.91268	-2.60802	-0.05071	0.54154	-0.67793	2.26601	3.42072	4.46254	1.07383	-0.08322	-1.71456	0.25066	0.46346	-0.83683	-0.92831	1.47331	3.10653	-0.53338	-2.70896	-1.57063	0.60233	0.22610	-2.95503	0.71833	-0.26186	0.54773	-0.03385	-2.56278	0.70804	-0.65450	1.28931	-1.90662	0.22485	-0.79045	-1.07852	0.29676	1.22429	-0.72469	-0.82764	-0.53668	2.37589	2.15165	1.15654
WASF1_rep3		1.00000		38	D	B1	22	38	718	598	-1.71208	3.18971	2.48825	-0.64735	-3.68871	-3.79825	-2.55090	-2.95030	-0.61180	3.68850	0.31684	0.79357	-1.25134	0.72469	-3.12966	1.22216	4.76695	0.95834	-2.49018	1.37930	1.18790	-1.15946	-2.06842	2.26109	3.04289	0.59472	1.54767	-1.42709	-1.80521	1.07163	0.02378	1.60704	0.78809	-0.21920	0.79402	0.01304	1.39549	0.14745	0.48015	1.28902	1.31920	0.14387	-0.17147	-0.22286	-0.00640	-1.76505	-2.29190	-0.92410	-0.84741	-0.17654
TUBA1C_rep2		0.93750		32	D	B1	22	38	815	606	19.97001	6.54624	2.92952	-4.28349	9.54921	-4.90352	3.80152	-4.80649	-3.17097	2.82167	1.63736	-7.79385	-2.14190	-1.49184	-1.23576	1.59547	1.16600	0.47398	-1.61694	-1.21972	-1.96607	-0.85150	-1.93719	-3.22649	-0.18251	1.88809	0.05947	-0.61941	-1.85064	0.66698	-1.41762	0.56363	-1.26588	-1.84369	-0.78307	1.23694	0.17480	0.36018	1.35563	-0.57271	1.29508	-0.42093	-0.99805	-1.35892	-1.47244	-0.66277	-2.09088	1.52329	0.31854	-0.11710
PRKCZ_rep2		0.95238		21	D	B1	22	38	262	658	8.52115	-6.76108	-8.86965	0.65248	-2.80125	-0.10270	1.43398	-3.76231	-6.19930	0.61990	1.37925	-0.08144	1.75161	0.88859	-0.15489	0.97757	-1.15234	1.19513	-0.81083	3.38793	0.67368	3.52166	0.95988	0.66433	0.93512	2.83974	0.83171	-0.44104	0.41393	0.11552	0.08690	0.69223	-0.65981	-1.45241	-0.82546	0.59319	-0.22588	0.06788	0.20054	-0.16747	0.29749	0.23974	0.76546	-0.18904	-0.38179	-0.79424	-0.43558	-0.85442	-0.94315	0.52847
PRKCZ_rep2		0.92308		13	D	B1	22	38	186	685	14.55305	-5.33329	-8.61275	2.14680	-2.11980	-0.67443	-0.56188	-5.31738	-2.58822	0.28714	1.66168	1.01350	-0.18638	-0.85957	-0.53235	3.16787	1.17835	2.08772	-1.13190	2.62365	-1.17915	4.16696	-2.51117	0.87817	-1.20201	3.02768	0.67665	0.74789	1.60464	-0.67251	0.04991	-0.25862	0.36763	0.66908	-1.28555	-1.51989	-1.77405	0.69414	-0.93031	-0.04315	0.36987	-0.43569	2.04958	0.86072	0.32715	-0.51082	-0.29636	0.12645	-0.25888	0.26499
COTL1_rep2		0.97436		39	D	B1	22	38	567	685	-3.68390	-1.17881	4.78129	3.83867	-2.41895	-1.57454	-4.10017	-0.64399	0.18412	1.44173	-0.24810	0.27123	2.34190	0.80139	-2.50435	-5.42886	1.65252	-0.51451	-1.28972	-0.22289	-1.18241	-2.64475	-3.14940	-1.29277	1.00597	-0.42738	1.16646	1.43291	-0.00912	-0.13360	-2.48964	0.28671	1.23651	0.19425	1.69201	0.09397	-0.58156	-0.83491	0.35920	-0.53535	0.99044	-0.65444	-0.15046	1.64705	0.64373	-0.08140	-0.83507	-0.71114	-0.87145	-0.02545
IQGAP1_rep1		1.00000		23	D	B1	22	38	875	760	14.27443	23.31327	-3.62848	-3.91741	8.75535	11.24977	-3.49173	-4.06453	-2.88139	-1.36732	2.47036	-2.49965	4.48191	2.77522	-2.34659	4.12279	0.15242	2.21323	3.22203	-3.77456	0.16481	-0.85037	-0.97006	0.95549	5.93129	-1.18164	-0.13245	1.18843	2.04829	-1.82062	2.20849	-2.53261	-0.82278	-1.13723	-0.64107	1.10951	1.91180	0.15990	-0.46384	-0.42373	-0.04565	2.83632	2.14161	-2.91792	1.31761	-0.57561	0.03870	1.50843	1.61895	-0.39727
PPP1R9A_rep1		0.75000		8	D	B1	22	38	288	719	19.12150	-4.53505	-5.55951	8.05235	-2.28531	4.62646	-3.51817	-3.91802	0.10663	8.33039	1.00322	4.95241	-5.17429	1.51109	0.32377	2.23374	-1.75069	-2.46896	-5.53209	-2.47504	-0.22150	4.14544	-10.11246	-4.25883	-4.30205	2.99948	-0.11782	-0.07692	1.47856	-2.67203	0.81241	0.88580	1.79707	0.28497	0.49886	1.21086	-3.91390	0.66068	1.88079	0.19462	0.92380	-1.06174	1.59708	-0.40656	0.54707	-0.40371	0.81635	0.97698	-1.69243	1.20722
MYH7B_rep1		0.94118		34	D	B1	22	38	679	841	-4.68743	-2.05311	5.05306	2.99951	-4.07531	-0.56726	-8.83415	-3.56303	0.38317	0.03712	1.17030	2.52642	1.18748	3.56401	-1.89509	-5.30591	0.54944	0.19484	-0.04254	0.11281	-2.78413	-1.91172	0.86493	0.02168	-0.47057	0.58059	1.75146	0.57116	0.15910	1.24531	0.59759	-2.41094	1.62439	-0.15876	1.32320	0.00106	1.24847	0.08619	1.17858	1.45029	1.07588	-0.32090	0.38973	-0.26351	0.97351	-1.61531	-0.17770	0.33930	1.79130	0.34302
IQGAP3_rep1		1.00000		33	D	B1	22	38	323	849	-5.23778	-2.40674	-6.60755	0.23475	7.72080	-2.74316	-0.27600	-0.70113	0.55945	-4.69411	2.12661	-0.86181	1.25728	-2.13390	-2.78571	-2.46167	-0.35439	0.18779	0.76415	0.92764	-0.86674	-0.77815	-0.06086	0.66779	1.15325	-0.49964	-1.74560	0.87351	0.07150	-0.31666	-0.48091	-0.31865	-0.57894	-0.96020	-0.64332	0.66157	-0.43390	-0.24451	0.06318	-0.12169	0.08888	-0.45915	-0.33238	0.54393	0.69212	0.37434	0.63889	1.15755	-0.29103	-0.29969
TUBA1C_rep2		0.95455		22	D	B1	22	39	54	585	14.70367	-3.30600	-4.58334	-2.93199	-1.01585	0.43301	2.23050	-7.00922	-0.54021	-1.59322	0.54861	0.19213	-1.30059	6.22247	-0.09471	0.83188	-3.59706	-3.39835	1.27463	3.74925	-4.87385	2.46628	0.20010	2.18903	0.36769	2.74497	-0.80237	0.75273	0.02893	0.00934	0.63919	-1.77959	-0.41164	-1.94140	-1.10570	-0.84244	-0.37879	0.01777	-1.22728	-0.72749	0.78519	-0.13950	1.07940	-1.77197	-0.77060	-1.85725	-1.29419	0.44104	-0.35866	-0.17154
ITGB1BP1_rep3		0.57143		42	D	B1	22	39	756	606	15.87364	4.93160	18.21829	4.96598	-3.93605	-1.31446	-16.43107	-3.97641	-1.06391	9.13937	-3.74939	-1.97386	-3.62718	5.91484	-3.88422	-4.30175	4.49638	0.07750	3.02126	-0.39721	-0.69174	-0.62539	7.38609	-0.65138	1.30132	0.08602	-0.78313	2.84434	-1.00098	0.33785	-0.28049	-3.41122	1.22142	-0.46131	2.33145	1.67162	2.49967	-0.21037	-0.64082	2.65607	2.47871	-0.98257	0.37939	-0.03595	0.88371	1.52531	-1.91153	-0.44161	-2.58380	0.38579
CTNNB1_rep3		1.00000		29	D	B1	22	39	478	775	-5.40496	2.74978	6.02737	2.76687	-3.51735	3.87002	2.35749	0.20798	-0.95962	-0.40735	0.19457	-3.59174	-4.99352	2.97025	-0.97489	-3.53706	-1.91279	0.23546	0.13046	0.36265	-2.18298	-0.92176	-1.23143	1.64828	3.04074	-1.37523	0.64489	-1.06365	2.31823	-1.40537	-1.23701	-1.14767	-1.50263	0.79724	-0.27576	-0.62688	-1.24177	-1.29744	-0.51720	-1.15055	-0.03793	0.50290	-0.64032	-0.08170	0.73037	-0.06670	0.14903	0.68001	-3.55350	1.16725
IQGAP1_rep1		0.95238		21	D	B1	22	39	192	845	3.39067	14.31037	-8.23230	2.38720	4.51998	8.54451	-3.23068	1.48361	-2.89074	0.23560	2.52574	-1.87538	-0.28545	3.01297	-1.48076	4.41676	-1.86520	-2.83291	3.51073	-0.28482	1.46179	-0.98273	-1.41864	-2.52102	1.59833	-0.77250	-3.04289	1.30396	0.18208	-1.06265	1.71717	-0.31515	0.87263	0.64082	-0.48319	-1.59537	0.47227	-1.02771	-0.32494	1.51656	-1.57232	-0.13566	-0.25388	-0.42908	0.47828	-0.23800	1.18873	-1.84718	-0.64403	0.23939
OCLN_rep3		0.94737		19	D	B1	22	40	299	219	-0.43655	-5.52990	1.03027	1.47734	0.69333	3.09372	-4.19862	-3.99783	-2.04051	-1.41526	-3.45383	0.76001	-1.13021	1.69471	3.57431	0.96604	-0.90903	-4.09282	3.22687	4.97139	-3.05238	-2.17201	0.18789	0.60125	2.11764	1.86288	0.54531	-1.16037	0.65555	0.78834	0.42404	-0.00566	-0.40747	-0.14049	1.11411	1.48404	0.01626	-0.18606	-0.37540	-0.83038	-1.14010	-1.01431	-0.16387	0.94095	0.10909	-1.19609	1.01185	0.27028	0.06708	-0.71498
OCLN_rep3		0.88235		17	D	B1	22	40	321	265	5.69309	1.95421	-1.11652	0.10233	7.43705	2.84763	3.81865	-5.49994	-0.33742	-4.45656	0.84313	1.36335	-4.12915	0.73750	0.74688	5.67097	0.76433	-4.58452	1.68335	1.45651	-2.43951	1.25338	2.56034	-1.26629	2.35738	1.54660	-1.51273	-0.16013	0.49556	-1.02394	-0.97019	1.49164	-1.35267	-0.01641	0.16930	-0.27415	0.95294	-0.70924	-0.01770	0.30090	-1.64349	-0.64374	0.13692	-0.02397	-1.24363	0.29412	0.12363	0.99278	0.28893	0.71947
IQGAP3_rep3		0.66667		9	D	B1	22	40	375	287	33.87123	-19.58836	-0.40886	-5.20694	3.86320	-0.17461	-5.38198	6.19632	1.93560	-2.57525	3.22333	0.83168	-0.48596	-0.21441	5.11233	-0.88026	0.98242	-0.72311	-1.10149	-1.24248	-0.21683	2.24590	-2.30960	5.28246	2.56624	3.28759	-0.88623	2.08974	1.64216	-0.73848	-0.92535	-0.79494	1.08855	-0.80639	-0.95323	0.11344	1.82539	1.37036	-0.33000	-0.28615	0.19554	1.34305	-1.15553	0.27964	1.49651	0.88270	-1.11749	-0.71578	-0.15313	-0.29978
HIP1R_rep2		0.98529		68	D	B1	22	40	541	318	-1.71870	-0.19122	6.07897	-1.09497	-0.51339	-3.96461	-4.49530	-0.01181	-2.24569	-0.96385	2.56521	1.56937	-1.62254	-0.03636	-2.10957	0.30830	-0.13718	-2.95377	0.18252	2.25998	-0.69676	0.00032	-0.45155	0.61265	0.74323	-0.88455	-1.27695	-0.60109	-2.88324	0.97145	0.86871	-0.06979	0.02724	-0.26317	1.23222	0.29776	0.29750	-0.91210	0.33763	-1.29580	1.15074	-0.37562	-1.06951	0.31056	0.09673	-0.66642	0.48969	0.71350	0.84188	-0.26522
PIP5K1A_rep1		1.00000		33	D	B1	22	40	807	311	-0.47998	1.38368	6.25218	-2.99694	3.97608	3.87467	-10.06596	-6.25942	-1.53519	0.68787	-2.36565	-0.13868	1.08670	2.03417	-5.08656	-3.70543	0.75526	-3.80097	-2.78170	-2.10444	1.59293	-0.40435	2.00761	-1.61571	0.56681	0.55512	1.20605	-0.48225	-0.70998	-1.27664	-1.23315	0.75878	0.32232	0.15000	0.70650	0.74672	-0.98519	-0.13016	-1.63203	-1.47949	0.07381	-1.38778	-1.47405	1.06361	-0.86796	-1.33974	0.98318	0.51785	-1.00188	-0.24644
ARHGAP31_rep2		1.00000		18	D	B1	22	40	847	418	-1.53082	-11.97962	6.53741	8.08546	0.24575	-5.66007	-1.69907	-1.96741	0.64218	1.61077	4.70127	1.27426	-0.14407	-0.58090	-2.02215	-0.75643	2.30494	-5.51650	4.29146	-2.76022	-3.32714	4.19121	1.48684	0.92004	1.13878	-0.88675	0.96666	0.13138	-1.37697	1.45901	-1.13412	-0.06259	0.66558	-1.70982	-1.22385	0.56203	0.44189	-3.19047	-1.00595	-0.26351	-0.10125	0.77695	1.26342	0.86560	2.41541	-3.09204	-0.70763	-0.13919	-1.11399	-0.42194
FLNA_rep3		0.85714		14	D	B1	22	40	265	578	18.85346	-5.59270	-4.00868	3.88152	-4.77728	-6.66883	-1.42330	-1.30689	-6.67737	4.03245	-0.22136	-1.49900	-3.01502	5.10086	-2.00444	-1.92941	4.37469	3.93179	3.03059	-0.62645	-1.03867	0.65002	-1.66343	-0.17042	3.23056	1.23867	-1.21699	2.77611	0.10931	0.49116	-2.90847	-1.84336	0.68528	-0.83155	0.56804	0.41187	-1.03142	-2.51725	-1.05400	0.99978	-0.38991	2.30236	1.00684	-0.79029	0.32465	0.15874	-1.52982	0.66250	1.75142	1.01182
ALKBH4_rep2		0.98438		64	D	B1	22	40	408	676	-0.26245	-4.60569	7.82057	4.11201	-6.21320	-6.33060	4.19851	3.54077	-3.57680	0.56714	3.81595	-1.05944	-1.81458	3.00613	-2.30932	-0.82108	-3.67590	-0.27187	1.38282	0.56111	-0.36611	-0.23386	-0.86442	-0.76379	-1.07613	-2.94377	1.05126	-0.35273	0.96400	0.92147	-4.17910	0.15179	0.97337	0.24711	-0.44969	0.31600	-1.03584	-1.44417	-0.56002	0.17238	0.86815	-1.36972	2.07449	0.32564	-1.93914	-1.36753	1.15087	0.87816	0.86823	-1.08481
SETD3_rep2		1.00000		37	D	B1	22	40	941	793	-9.10826	-0.63497	1.28395	-1.17765	3.30286	-0.35658	-4.65374	-2.23574	0.04112	-3.97884	3.28536	-0.41363	0.03450	1.08324	-2.63674	0.48870	-0.69662	0.29508	-1.46183	3.91193	-2.37150	1.20719	0.30880	0.03189	0.63837	-0.62458	-1.22107	0.63543	0.25781	0.34816	-0.06311	-0.12426	0.96888	0.17534	0.16068	0.44979	-0.44242	-0.52101	0.84313	0.23845	-1.27034	1.40924	-0.19135	-0.23911	0.33644	0.14803	-0.52505	0.24477	1.41872	0.52531
SETD3_rep2		0.95000		40	D	B1	22	40	892	837	-11.60714	6.15506	-6.61236	-0.47835	5.51900	-0.80634	-2.38027	3.81801	4.16817	-1.37816	-1.15338	-1.95656	0.32143	3.30709	-3.10872	-0.23722	2.28417	4.36406	0.57275	2.87700	-2.93463	-0.79298	-1.30353	1.30785	2.27961	-1.46393	-1.53590	1.22037	0.76248	-0.99779	-0.29710	-0.47960	0.86215	0.54680	0.03461	-0.11125	-1.45832	0.76955	-0.07863	0.00121	0.85863	0.42944	0.51145	0.01796	-0.67866	-0.22441	0.10988	0.30918	0.60335	0.19360
GOLPH3_rep3	TMOD3_rep3	0.66667	0.30769	39	D	B1	22	41	552	245	-6.94869	-1.71259	2.61028	-5.38319	0.76000	2.21821	-6.76363	1.15043	-0.50246	0.52135	1.53138	0.10076	0.81337	2.83112	-5.04869	0.71607	1.12275	0.15224	0.83927	2.49315	-2.46028	-3.46234	-1.98602	2.21935	1.92802	0.53824	0.96895	0.80002	-0.57012	0.64786	0.13389	-2.29053	0.44091	0.42371	0.40448	-1.29353	-0.23855	0.58848	-0.93953	-0.95190	0.73199	0.56180	-0.16645	-1.32022	-0.62780	0.47022	-0.46516	1.28869	0.44326	0.10130
GAS2L1_rep2		0.94118		34	D	B1	22	41	924	511	-5.51642	2.24106	4.98801	-2.60115	2.03448	3.78304	-0.64969	-6.27775	-0.94193	-0.32020	4.27884	-1.44526	-2.27669	2.14616	1.89491	0.12757	0.55219	-3.97303	-1.01194	-3.75280	1.87865	-0.16627	0.01582	-1.52828	0.64399	-1.35407	-0.11370	-1.58716	1.36037	0.38888	0.04889	-0.49289	-2.88507	1.89578	-1.83966	-0.58189	0.35413	-0.85576	0.67375	-0.50084	-0.96370	0.75725	-0.09779	0.26069	-0.01182	-0.39271	-0.42706	-0.58292	-0.42745	0.07467
GOLPH3_rep2		0.91667		24	D	B1	22	41	455	625	-9.76092	-6.18651	3.62891	-0.72552	-4.74078	1.56793	-2.76498	-0.89970	0.08668	6.36308	2.91204	1.11006	0.50587	0.94643	2.71247	-0.40587	-0.02434	-0.46771	0.28607	-0.41629	-1.40222	-2.76345	2.29008	-1.35394	0.50355	-0.78575	-0.18541	0.16156	-0.12152	1.65209	0.46457	-0.35589	0.34941	-0.81953	2.00367	0.56666	-0.44511	-0.65652	-2.13540	0.93967	1.45725	-2.27785	1.36305	0.18720	-0.16729	-0.82825	-0.57227	-0.40983	-0.60723	0.57036
GAS2L1_rep2		0.96774		31	D	B1	22	41	946	584	-0.37661	3.05575	-1.85144	2.41261	1.44918	-2.02631	-2.00424	-2.85659	-4.45444	2.15033	-3.06668	0.36934	-2.94735	0.65820	2.90236	-0.39487	1.09397	-0.54807	1.87890	0.25973	4.27693	-1.56577	1.30192	1.67590	1.82965	0.46847	0.02174	-2.64525	-0.86500	-1.92985	-0.34406	0.84412	-0.78564	-1.14824	-0.54827	0.11075	-0.99013	-1.24211	-0.59767	-0.15632	-0.53497	0.49942	0.39618	0.38589	0.02909	-0.53085	-0.44640	0.11386	0.30781	0.99501
FGD4_rep3		1.00000		8	D	B1	22	41	404	700	-0.79216	6.35110	-10.04483	0.06905	1.66555	3.42393	-3.55235	1.10885	0.01778	5.84413	-4.79170	-4.28131	1.90661	-1.77493	-3.76448	-1.51898	1.10912	4.46947	0.13687	-0.01868	-0.21862	-1.29381	2.15014	1.61494	-0.12553	0.84203	2.21436	0.98041	0.06086	-1.18591	0.25353	-0.10337	1.03637	1.00293	-0.93212	-0.92081	1.54240	0.30382	2.02223	1.99184	-0.83634	-0.79476	1.78900	0.14431	0.20647	-0.10481	-1.06880	-0.71453	1.45275	0.39097
GOLPH3_rep2		0.92593		27	D	B1	22	41	447	750	-1.79427	4.14526	1.55713	2.20471	-5.24653	-0.09567	-9.15874	-6.36376	-0.47508	-0.41270	-1.31722	3.35980	0.64497	2.51701	-1.45305	0.31965	2.14166	-0.15802	-0.12500	-2.25173	-0.39198	-0.02523	-0.77770	0.69947	0.01665	0.22578	2.47367	1.82028	-1.08752	-1.90493	0.16932	-2.08197	-0.73599	-0.47935	2.02513	-1.15349	-0.88020	1.61169	0.33643	-0.03666	0.28407	0.92099	-0.82747	0.64076	2.56801	-0.40453	0.41400	0.59601	-1.19908	0.04453
ARPC5_rep2		0.95652		23	D	B1	22	41	814	824	-6.26986	-3.23556	-2.91839	5.44828	2.12950	-1.61995	0.12437	-4.46672	-1.63611	0.38835	1.25490	-1.22882	0.31181	2.27481	-0.19791	-1.76431	-0.46515	-0.76855	0.20057	-0.04308	-0.28499	2.04943	0.53902	2.64441	-0.74353	0.71380	0.83337	1.46278	0.51592	-0.41269	-0.79027	0.64810	-0.40332	0.05060	-0.06892	0.15209	-1.35918	-2.23555	-0.91916	-0.35458	-1.34420	-0.25584	-0.46301	1.50645	0.27972	-0.35250	-1.01792	0.13145	-1.55046	-0.45840
MYO19_rep1		0.85714		35	D	B1	22	41	468	851	-9.36166	-2.66142	6.86293	-4.77661	-3.18077	0.09635	0.81772	-1.57516	-0.01549	2.25901	1.58885	-2.33811	-0.40009	0.54371	-0.51786	-2.09605	1.07490	-1.78110	-0.45555	-2.42841	-0.36623	1.45234	-0.48631	0.34882	2.34551	-1.97303	1.34559	-1.94640	0.99673	0.97494	-0.55400	0.28133	0.05590	1.54672	0.08832	0.42991	0.46339	-0.61411	-0.30951	1.45514	-1.23434	0.66756	1.97867	-0.06387	-0.56832	0.67484	-0.73325	-0.04292	0.38268	0.57414
ARHGAP31_rep3		1.00000		36	D	B1	22	42	379	202	-0.88172	6.10412	7.05766	5.40414	0.44498	9.81391	-6.73937	-2.68716	-6.09469	0.83626	2.38169	-2.26825	-1.28052	0.00508	1.46519	3.73993	-0.40015	-1.58916	0.89104	-1.63561	0.96289	0.05325	4.04824	1.27444	1.97458	-0.21419	2.73368	-0.87696	1.88097	-1.63820	-0.20485	-1.09041	-1.08318	1.19958	0.69554	-0.27016	-0.78991	-1.19213	-0.42232	-2.26881	0.09320	-1.27518	-2.77183	1.49788	-1.53252	-1.53308	0.76935	1.12219	-2.04638	0.59373
LASP1_rep3		0.94737		38	D	B1	22	42	693	261	2.31522	6.33898	-2.37054	3.15913	-4.20313	-3.74252	-0.29318	3.56701	2.85334	9.81793	-2.04180	0.34451	0.01271	-1.51303	-6.34114	-3.34696	3.47865	-0.94220	-3.39702	-0.23544	0.67324	-1.38709	-2.51542	-0.48949	0.66300	-0.92128	-1.76763	2.41047	-0.16660	-0.11342	0.14768	-0.40785	1.48555	-0.36777	0.14018	-1.85875	-2.53726	1.00163	-1.12341	-0.77480	1.58875	0.23480	0.13124	0.66088	0.78774	1.88393	1.76527	0.54141	0.49656	0.78179
RHOB_rep3		0.70000		10	D	B1	22	42	263	384	-9.79738	-4.53722	-1.99542	8.92032	5.92866	-0.33549	1.48835	0.71693	0.55486	-3.91291	0.76980	-0.37977	4.74323	1.21842	0.33908	-0.93013	-0.01264	-2.01139	-1.31805	-0.52666	-1.69673	3.04397	-1.63638	0.97915	1.24715	0.76098	-0.05328	-0.04830	1.84433	0.53658	0.67412	0.18749	0.51586	0.61587	0.76252	-0.75175	-0.62704	-1.64460	-1.02614	0.28610	0.48308	-0.00861	-0.06118	0.80681	-0.67045	-1.31793	0.28380	1.28620	1.82144	-0.42011
ARHGAP35_rep3		0.94340		53	D	B1	22	42	195	426	-9.21171	-2.53823	4.65469	0.07303	-6.12677	2.38750	-0.02830	-2.20186	-4.21216	-1.76439	1.14818	-0.31522	2.01301	2.66604	2.03685	0.95018	0.04906	1.57696	-0.76253	0.84034	-0.47092	0.59763	-2.37457	1.89420	3.06581	-1.30579	0.50595	-1.01598	1.44684	0.97250	0.40811	-1.61658	0.88732	-1.66874	0.51074	-0.03376	-1.10384	-0.83689	1.06062	-0.73607	-1.14765	2.40152	2.33286	-1.19931	-0.28299	-0.67752	0.27577	-1.31167	-0.57308	-1.30554
CDC42BPB_rep1		0.87500		8	D	B1	22	42	784	415	33.60640	-2.88726	20.01427	-7.69454	-4.60858	6.33571	0.13510	5.75163	6.47882	-1.96698	-10.85956	-4.07500	-5.75403	-2.21393	-4.00959	-4.72184	-6.89860	0.78514	-5.56842	1.85423	-1.41687	3.30830	-0.30007	-1.23745	-2.48121	1.63379	-1.35519	-1.17080	0.11201	1.88891	-2.29645	-1.18076	0.01594	-1.19554	1.54016	0.06770	0.07376	4.16306	-0.02240	-0.88997	-3.05224	-0.71922	-2.68225	-0.64763	-1.82183	0.59589	3.56876	-0.42486	-1.18803	-1.67801
NCKAP1_rep3		0.75000		16	D	B1	22	42	605	463	6.69525	16.11562	-4.57860	1.66127	-12.17349	7.43371	4.82205	7.76891	-2.30246	1.27756	3.10252	-6.69653	3.19990	-0.96480	1.61649	4.85317	-0.29897	-0.94873	-1.40712	0.12254	0.85554	-0.31553	-1.89305	1.41179	1.21469	-1.40371	2.11668	2.95868	0.73607	-2.57137	1.25295	-2.89767	0.14715	2.50469	1.29906	1.17571	2.21907	1.70193	1.59354	-0.84704	-0.66181	-1.26969	0.84981	-1.03820	0.33481	-1.47638	1.07208	-1.98814	2.75728	-2.06326
RHOB_rep3		1.00000		9	D	B1	22	42	266	478	1.90756	6.59840	-0.86514	13.96329	4.99590	2.93400	1.52193	-0.87024	-2.68758	3.36329	-4.01010	-4.74838	-0.34115	-0.52022	2.47046	1.57068	0.94801	0.72777	-1.23295	-1.87175	1.42690	4.68545	-0.38229	-1.59901	-0.52862	2.07770	-1.36590	-0.49811	-0.19750	-0.31660	1.36031	0.35554	0.70907	0.06303	2.89865	0.74487	-1.20091	-1.77011	1.38594	0.01671	-0.89827	0.22469	0.59496	-0.15994	-0.23431	-0.78437	0.68873	1.53791	0.89515	0.42650
NEXN_rep1		0.78378		37	D	B1	22	42	621	685	18.29577	3.23532	4.93029	-2.20249	-10.69892	15.69539	3.42403	7.69867	0.14571	-0.72211	0.48402	-2.65731	6.97360	-5.45129	-0.61232	-2.49351	1.97055	-10.43890	-2.70490	-0.42515	0.81274	3.22141	1.02831	-1.44402	3.09475	1.04854	3.34032	0.55550	-2.13736	-0.48874	1.06494	-1.73132	-0.21720	0.80841	-1.81165	-1.00176	1.32615	-0.84521	-0.18198	-2.41952	-1.05509	-0.97483	0.87759	-0.64776	0.45858	0.78411	2.68382	-0.37096	0.21537	1.88668
PDPN_rep1	ACTN1_rep3	0.54545	0.42424	33	D	B1	22	42	372	694	-14.98766	0.65498	-6.45359	-2.35235	4.52845	1.14931	0.96018	6.09260	4.99111	4.39736	1.38562	0.66778	1.01166	1.03439	0.32781	2.69525	2.15122	2.70887	0.32498	-2.29879	-1.49239	-0.78668	-2.51410	-0.25881	2.23284	0.34001	-0.28985	-0.88960	-0.47297	-0.55233	0.16830	-0.11274	0.62931	-0.22360	1.07770	-0.94804	-1.23617	-0.49819	2.36213	-0.48255	-1.40193	0.86588	-0.33739	0.40930	-0.44545	-0.87674	0.37206	-1.11783	0.88528	-1.28269
PDPN_rep1	ACTN1_rep3	0.54839	0.38710	31	D	B1	22	42	455	734	-12.05847	-0.97418	-3.26585	2.72237	1.25081	1.78101	2.70713	1.71063	1.97452	-1.24841	0.56375	-1.29387	3.18532	-1.69299	1.87019	-0.83732	0.26422	0.65820	-1.54302	1.60700	-1.50190	2.48138	-1.24486	-0.96214	2.64634	-0.05951	1.40368	1.75239	0.43039	-0.46507	0.91647	1.60839	0.09910	-0.74348	0.14730	-0.39712	0.52864	-0.71376	0.58347	0.08368	-0.03429	-0.80989	0.13073	-0.26657	0.67678	0.18100	-1.20585	0.13520	0.12859	-0.32644
MYH4_rep3		1.00000		15	D	B1	22	42	584	786	11.06026	-4.77889	-4.69696	3.09943	3.11457	6.00862	4.82515	-1.73665	-3.87502	-1.64209	-4.12411	0.27150	-0.38039	-0.76465	1.57113	-1.39324	-1.14842	0.34400	1.67278	-2.51539	-1.25547	-1.03416	-0.03498	1.70323	-1.31599	1.73793	-0.64196	0.51953	2.80468	-0.29356	-0.78054	-1.90836	-0.04391	0.39002	0.31168	-0.52871	-0.09900	-0.57743	-0.66577	0.84582	-1.57704	0.81193	0.26019	-0.73210	0.46914	0.01916	-0.11367	0.03426	-1.04809	-0.42761
MYH4_rep3		0.85714		14	D	B1	22	42	625	805	5.25239	-3.17176	-8.57803	3.53938	-3.68747	-3.69648	3.24513	-2.74285	4.26660	2.25155	-4.27842	6.14527	-2.87604	-0.50443	1.95013	-1.51776	-2.50301	-2.13159	0.30265	-1.00888	1.81204	-3.03382	-0.61556	-0.26086	0.96550	1.95888	-2.58068	0.20139	0.32708	0.63182	0.65016	-0.07580	-0.60649	0.78843	1.04168	-1.79602	0.52879	-0.96239	1.19618	-0.14380	0.51523	-0.92408	1.92468	0.31448	0.67860	-1.20171	2.05445	-1.86304	-0.64489	0.11531
SDC4_rep3		0.85714		21	D	B1	22	42	498	829	-3.20956	-4.17237	2.50443	-1.38602	1.92288	-1.99265	4.94563	-0.76511	-2.24405	1.75108	-0.43787	1.08800	2.86946	-1.54383	-2.51330	2.09553	-1.59107	-0.08077	-0.14277	-5.17972	-0.57307	0.37992	0.47530	-0.52590	-0.00323	0.41519	-0.31712	-0.06569	-0.21661	1.56535	-0.08496	-0.40861	0.69602	-0.22959	-0.67494	-0.30527	-1.94728	-0.84253	1.48640	1.13243	0.06307	0.64453	-0.71209	-0.53587	-0.48331	-0.32853	-0.75657	-1.14028	1.65031	0.42237
CNN2_rep2		0.94595		37	D	B1	22	42	421	864	15.35361	8.05043	-4.47632	-4.60498	1.22608	-3.57515	1.11241	-2.60234	-5.53433	-4.42524	0.85250	-5.03084	-2.55734	0.86548	-2.46654	2.35298	-1.22730	2.95893	-7.30622	-3.08220	0.95762	1.91893	1.80485	-0.11844	2.91759	-0.51341	1.21484	1.92841	1.28459	1.47451	-0.14054	2.17312	-1.71986	-1.10351	-2.42703	1.39223	0.31128	2.89764	0.37148	0.23431	0.12290	1.14301	0.66874	-0.82437	-2.54490	-0.61331	-0.43634	0.23543	-0.50343	-0.11257
LIMK2_rep2		0.93103		29	D	B1	22	42	671	886	5.74544	3.71724	-3.00665	1.81572	-3.46526	-3.66879	0.84220	-2.25393	-3.25662	-0.68718	-1.03708	-3.63263	5.01540	4.30696	-4.56614	-0.91922	2.94333	2.96264	-1.35821	-0.76214	-0.68117	1.08618	-1.53946	3.59287	-0.34221	-0.05224	-1.97745	-0.81013	-1.30215	1.31706	0.88255	3.02086	0.43411	-0.62378	0.49461	0.17355	0.59339	-0.13665	0.56229	0.16542	2.29613	0.23213	0.28092	0.07219	0.90576	0.47043	-0.76586	1.35144	-1.03232	1.13216
PDLIM1_rep3		0.83333		24	D	B1	22	42	559	917	-1.43608	4.48717	-4.82150	7.72469	2.86799	2.66701	1.90657	-1.55974	0.47858	-6.10399	-3.42820	-0.04887	-0.50976	1.48325	3.19846	2.28132	-2.13538	-0.86767	-2.22567	2.58682	-1.21401	1.34700	-0.89274	0.93847	-0.71021	0.71377	-0.63685	2.78899	0.49844	0.11285	2.33924	0.51910	-0.24216	0.14283	0.49129	0.36947	-0.08098	1.03753	-0.11844	1.10920	0.49931	0.77661	0.15597	0.48574	-0.78226	-0.30016	1.52267	1.94719	-0.46554	0.89118
MYH7B_rep2	CYTH3_rep3	0.53191	0.42553	47	D	B1	22	43	794	133	-0.85526	5.76261	-3.85544	4.07469	2.13055	-4.42028	-1.29376	1.96397	-1.62896	-0.94498	0.14463	-0.69548	0.68343	1.43069	-5.06899	-0.31021	-0.92845	-1.67393	-3.48076	2.19969	0.95640	1.03865	-1.87350	-2.20459	-1.27190	-0.23348	2.12142	1.71390	0.96169	0.99377	-1.39136	0.53139	0.07122	-0.30774	1.49077	0.36707	-0.08867	-0.24712	0.68189	-0.30070	-1.71524	-0.34609	-0.73560	0.41397	-0.57343	1.72381	1.12596	0.61128	0.35451	0.89182
MARCKSL1_rep1		0.55556		36	D	B1	22	43	407	261	20.65399	-12.00317	12.68434	-5.46546	-3.41128	-1.56563	-0.31772	9.72756	4.68070	-2.35330	-1.60915	-3.44317	3.79160	0.12070	-3.78983	-2.39403	0.94426	-4.65236	-1.35611	3.55975	2.20046	-0.67927	0.50132	0.41770	0.36951	0.28096	0.42593	-0.23553	-1.66229	-0.21301	-2.61549	0.80302	0.38317	-2.36422	-2.90264	0.50730	2.58876	1.73617	-0.43947	0.18920	1.79493	0.35840	1.24067	-0.76108	-0.83321	3.17837	1.03801	-0.86096	3.24340	1.05026
ADD3_rep2		0.93939		33	D	B1	22	43	694	331	-6.23477	-1.84372	-0.19039	1.06061	2.18126	-0.61558	-3.28162	1.38933	-0.21260	1.41752	-2.98108	0.86037	-1.24037	-0.48258	-1.12284	-3.13648	2.23908	-1.76941	0.37570	0.48092	0.12026	-1.01685	-1.69221	-0.65246	1.49090	0.77040	-0.71150	-1.53374	-0.51123	0.91812	1.27736	0.26059	0.66516	1.34279	0.76693	0.59702	-0.35106	-0.77912	-0.66148	-1.25724	-0.12332	0.38720	-1.32538	0.56363	0.76238	-1.21822	0.58253	0.39821	-1.03507	1.43388
SWAP70_rep2		1.00000		10	D	B1	22	43	325	320	46.07419	12.18181	-13.51602	0.06939	8.38463	-7.98871	-11.01541	2.70125	4.43623	-1.47095	9.31296	9.34551	0.88354	-4.42070	6.75038	0.08228	-7.29495	-7.19793	4.05223	-8.83750	-7.40002	-2.22002	-8.27854	-4.36610	-0.60598	3.29221	-1.83231	-0.93887	0.31980	-1.82382	0.92910	1.52275	-0.69964	-0.11219	1.78688	2.49062	1.26301	-0.76310	2.50141	-1.04032	1.01567	-2.21006	1.97408	-0.35541	-0.78449	-1.09859	2.41345	0.42087	0.51255	0.69337
MYO9A_rep1		0.88462		26	D	B1	22	43	656	448	5.85914	2.44187	-7.79112	-5.01357	-1.74862	-0.51244	6.34201	-2.63673	0.43174	4.67198	-4.48104	1.18316	-4.91015	3.19428	-2.06372	-1.44998	-4.26665	1.23546	1.47640	-2.16110	-0.42824	1.91196	-0.22084	0.01387	0.97906	2.03319	0.36072	0.14700	-1.60656	-0.55779	0.82142	1.17174	-0.80897	0.90238	-0.37950	1.07628	-0.85355	2.50388	-1.59344	0.99294	0.98451	-0.06565	1.06182	-1.48925	2.05768	-1.75444	2.15327	0.16549	-1.11827	0.91640
MYO9A_rep1		1.00000		24	D	B1	22	43	615	460	2.98118	-0.00999	-4.97267	4.19518	-2.82798	-1.02622	0.95362	-4.70144	-1.09416	3.16894	0.30634	0.49621	-5.44742	0.96039	-1.05579	-2.06346	-3.97554	0.93133	-3.73165	2.08767	-1.56375	1.95690	0.73684	0.09091	3.94823	1.76838	0.06536	-1.70568	0.81041	-0.32099	-0.64242	0.45776	0.15197	0.22343	-0.08826	0.97832	-1.22079	-0.79422	-0.75362	0.82521	0.74163	0.48329	4.08286	-0.31654	-1.21557	-0.56492	-0.34700	-3.45311	-0.44645	0.73735
PKN2_rep2		0.78571		28	D	B1	22	43	922	547	3.86727	-4.42532	-2.88561	-0.39791	-1.01792	-2.08742	2.14188	-0.20438	-8.63195	5.00197	1.38382	-0.94667	-1.95947	1.63598	-4.17518	0.16521	-0.65269	1.69507	0.24359	-2.04225	-1.34422	1.79302	-1.41128	0.66749	-0.46254	1.60280	-0.55092	0.15397	-1.67184	0.09644	-1.18867	-0.11896	-0.33799	-1.79342	0.58858	-0.02604	-2.02208	-1.19225	0.84003	0.33388	0.15204	1.66967	-0.03526	-1.72489	0.41713	-0.12413	-0.47314	0.20500	1.02155	1.28018
CONTROL_rep7		0.94444		18	D	B1	22	43	199	796	-2.32057	-3.37552	-0.93652	0.47911	-4.09978	4.49680	-8.62150	-2.19877	-4.58512	2.41313	-2.00004	0.74479	4.06211	2.20094	-3.07903	-0.59048	0.07628	0.09174	0.59920	0.73667	-4.32795	1.39470	0.50569	1.34875	-0.16981	-0.11533	-1.61492	1.34959	-0.26617	-0.62246	0.31573	-0.19819	0.70038	0.22679	1.47245	-1.71645	0.75434	-0.30998	-1.49211	0.99633	0.74136	-1.62039	1.03987	1.27311	0.34735	-0.25745	-1.21370	-1.88246	0.09334	-0.78795
CORO1C_rep2		1.00000		41	D	B1	22	43	747	828	-4.40495	-6.85301	6.04738	-4.53323	-5.34098	-2.59510	-1.52998	4.33310	-4.15497	1.85732	0.20329	1.92571	-0.41114	-3.82407	0.36330	2.30666	-0.24539	-0.72951	1.21345	3.78072	-3.36591	1.33398	1.72879	-1.92475	0.81607	-2.13713	1.76542	-2.22388	-0.29798	0.09105	-1.69157	-0.28402	0.03713	-0.68780	0.11259	-1.69552	1.23941	0.35079	-0.61435	0.08500	0.59390	0.95248	-0.17769	0.74982	-0.50772	-1.86678	0.50823	0.15812	-0.45633	1.77977
CAPG_rep1		0.96154		26	D	B1	22	43	947	857	-1.75831	3.60037	-8.10173	3.41880	2.70485	0.55484	0.12274	-1.58530	-1.69590	-2.93854	-1.55973	-1.59637	0.51517	-0.40735	0.37736	0.07364	-1.26008	1.74715	0.28900	1.68620	1.41478	0.42710	-0.51990	1.85976	0.20330	1.03467	-1.85901	-0.29472	-0.21148	0.52802	1.68845	0.68918	-0.83075	-0.51420	1.23615	0.30733	0.27375	-1.16606	-0.30450	-1.55363	0.36191	-0.44238	-0.67444	-0.38144	0.15161	0.47655	0.10049	1.47694	-0.41201	0.51148
PFN2_rep1		0.78571		14	D	B1	22	43	387	874	-1.56791	4.06820	1.06096	2.01906	-1.38041	-1.43585	-6.12657	2.58551	0.05892	-2.01380	0.84591	-5.09618	2.00893	4.15977	1.05218	1.20073	2.45748	-2.36860	0.09445	4.79658	-1.42502	-2.88303	2.38518	1.69050	-2.26571	-0.65737	-0.58020	-2.48479	-0.98791	-0.76830	-0.24161	2.31927	0.94462	0.12481	1.36793	-0.19923	1.23553	2.56836	-0.50434	1.22303	2.73546	-1.25262	-0.15041	1.75086	0.71500	0.22347	-0.87158	1.38022	0.07360	0.04842
MYH10_rep2	MYO18B_rep1	0.54098	0.45902	61	D	B1	22	44	312	89	-13.66219	-5.36356	3.44176	-1.32596	-1.40796	-1.91445	-0.17826	5.13545	-3.50876	-4.26575	3.30852	1.83376	-0.17629	-1.52265	0.87354	1.17519	-2.92510	0.41679	2.00655	-0.28538	-1.99992	-0.88672	0.27398	0.06466	2.52694	-1.55027	1.75116	0.88359	-1.56246	0.12305	1.06896	-1.30725	0.11520	0.56219	1.42193	-0.15193	0.34060	0.35005	0.39306	-0.84355	0.89723	0.25391	0.90728	0.17743	-0.02051	-0.51166	0.61413	-0.76077	-0.21845	-0.25865
CONTROL_rep9		0.93750		32	D	B1	22	44	764	195	-2.62061	-5.88274	4.99296	2.40331	-3.12386	0.59101	-1.97961	-5.34130	-1.12689	-1.33812	-2.10081	0.09847	2.30927	2.46301	-1.72321	-2.37514	-1.71311	1.35188	2.77704	-0.81503	-1.29983	-1.98119	1.60272	-0.77679	1.25034	0.68485	-0.23626	0.42048	-1.56397	1.02420	0.68545	-2.41951	-0.50062	0.22073	0.59489	-0.27798	0.30558	-3.08789	-1.48117	-0.14794	0.99265	-0.22165	-0.77709	0.40010	-0.48181	-0.27086	0.39532	0.22077	-1.21479	0.19867
MYL9_rep3	PLEKHH2_rep3	0.50000	0.45238	42	D	B1	22	44	458	202	1.87377	2.50508	5.43602	-5.03765	-4.79757	3.84348	-4.84114	2.29433	-9.57854	1.88678	-3.25277	-2.16968	1.72750	-0.68802	-1.62455	4.09610	-1.76708	1.10617	0.56468	-0.39486	-0.27415	-0.21429	2.16846	3.61187	-0.20630	-0.52904	-0.03680	-2.06802	-2.03948	0.84231	2.26319	0.17289	2.29244	0.80349	-1.55689	0.94256	0.77656	-0.64054	-0.34107	-0.66321	-0.24941	0.98933	0.23450	-0.61658	1.54691	1.24735	-1.22418	-0.91518	1.56146	-1.44539
LURAP1_rep1		0.96774		31	D	B1	22	44	881	196	-4.73197	-8.03654	0.42765	-0.50157	0.46760	-2.24143	1.51538	-4.08227	-1.95451	1.74146	4.02287	-0.96757	0.44724	-2.44994	-1.54065	2.97908	1.76626	-0.77654	1.38989	-1.11230	-3.88252	0.22502	1.81354	2.96388	0.59925	0.07678	0.28266	0.36876	-0.65203	1.45476	-0.53252	0.38423	-0.39132	-1.24863	-0.90061	0.48453	-0.32581	0.67326	0.02530	0.34514	1.14690	1.46948	-0.55237	-0.10126	1.59830	-2.16505	-1.92541	-0.38737	-0.29437	0.07609
PLEKHH2_rep3	MYL9_rep3	0.50000	0.38462	26	D	B1	22	44	752	259	3.13689	8.38092	0.48544	-9.22240	-4.72760	1.01980	-7.61399	2.14371	-0.41208	0.04943	-4.30942	2.02645	2.48400	1.24708	-3.73495	3.02377	-1.59233	-0.21085	-0.55731	5.12847	-0.33963	-0.49506	3.58145	-2.31073	-0.45475	-1.98023	-2.63555	-0.79744	0.35404	-0.44925	-1.14303	0.22317	0.30177	0.75507	1.92375	-2.54248	-1.01711	2.75059	0.20535	0.10350	2.76022	-1.73475	-0.83465	2.55045	-0.58486	0.95990	-2.31681	1.11703	-0.23543	-0.50083
ARPC5_rep3		1.00000		26	D	B1	22	44	809	444	-8.17016	-3.92924	-1.96961	2.56038	3.48611	-1.49275	-3.00184	1.20977	1.76119	0.53632	2.33142	0.14442	0.28796	-2.43996	-1.34483	-0.80033	0.20092	-1.65544	0.03957	6.08231	-3.02620	2.95483	2.71501	-2.01167	1.75544	1.16546	0.64565	-0.45513	-0.97149	0.23015	0.42593	0.49032	0.03386	0.89138	-0.31019	0.17785	-0.09139	-0.55830	-0.88508	0.58999	-0.07462	-0.32050	0.59669	0.04689	0.96832	-0.05604	-1.72586	0.53746	-0.74267	0.92282
ARPC5_rep3		1.00000		23	D	B1	22	44	705	456	-10.96625	1.30210	-5.58546	-1.95790	8.52807	0.98043	-3.58770	0.61355	6.21784	1.86838	3.54336	-1.63277	-2.97173	-3.99694	-3.33199	-0.68583	1.85516	0.00294	0.14408	0.94636	-2.16442	-2.33422	-0.75248	1.36058	1.56362	0.71244	-0.15966	-0.58832	0.30515	-0.39426	-0.07639	0.89336	-0.72404	0.11972	0.63194	1.98492	-0.07412	-0.27994	1.39770	-0.81227	0.22115	0.32420	-1.07919	0.28074	-1.06105	-0.93310	0.15849	-0.72391	0.53231	-0.09402
CALD1_rep1		0.85714		14	D	B1	22	44	398	853	-9.13066	-1.28722	2.98794	2.78906	-0.57778	-3.44065	-2.56545	3.51858	-2.45411	2.72760	0.73277	0.14035	-2.82006	-2.12016	2.80538	-2.55447	-0.38570	-0.98076	0.38688	2.03959	-0.60861	-0.62498	2.16682	-0.21334	2.34072	-1.21564	-1.30507	0.67696	-1.86435	-0.12909	0.86037	-0.25796	1.05364	0.41776	0.59771	0.21149	-0.51478	-0.61579	-0.69213	0.11288	-0.22789	-0.95373	0.06707	0.89905	0.41479	0.52095	-2.00725	0.67123	-0.94175	-0.56717
CAPG_rep1		0.96154		26	D	B1	22	44	140	878	-1.47221	2.77484	-6.60637	3.28679	0.62428	-2.37705	-2.13368	-4.11770	-2.21997	0.52462	-4.92608	1.12229	-0.11547	2.93914	0.93986	2.48165	3.41652	-0.56283	2.01314	1.54471	0.13377	2.77990	1.92521	0.78620	0.38311	-0.36131	-1.64914	-1.18771	0.39093	-0.92215	0.11769	-0.06818	0.43663	-2.38226	-0.31532	-1.30645	-0.38305	-1.90983	0.55952	-0.90900	-1.87061	-0.83908	-0.43252	-0.10157	1.21064	-1.11332	-0.00087	-0.60416	0.42992	0.58909
COBL_rep1		0.93750		16	D	B1	22	44	824	937	2.50765	-0.82977	-2.76450	-2.15630	-2.63220	-0.65267	-4.71037	-6.66317	2.09927	-0.64123	0.85678	1.92331	1.32106	3.24556	-1.58063	-3.17005	0.92977	-2.71766	1.30141	1.18498	0.40999	-0.71955	-0.37117	-0.46711	0.73430	1.22439	1.39439	0.23338	0.05852	1.12524	0.70927	-1.80725	-1.67847	-2.62609	0.63904	0.40736	0.44465	0.48081	0.31884	0.67754	0.38979	0.51385	-1.53805	0.40501	0.20218	-0.51800	1.02214	0.27777	1.48623	-0.64500
CDC42BPA_rep2		0.97674		43	D	B1	22	45	200	146	-9.58684	-3.54906	3.77255	-5.06252	-7.43337	2.53180	1.30613	0.81265	-3.92489	-3.85594	-1.24361	3.01115	1.65541	0.38571	2.36201	0.80574	-3.24560	1.43806	1.89039	-0.57184	2.69637	-1.70700	-0.54053	-0.67174	0.82851	-2.26504	1.19446	1.45104	-1.36977	-0.90819	1.06772	-0.71627	-1.47999	1.20964	0.65407	0.49492	0.11828	-0.19462	-0.05666	-0.65408	-2.67509	-2.26245	2.18286	-0.25548	0.05672	0.02091	1.84469	-1.57991	-1.33607	-0.62328
FLNA_rep3		0.93750		16	D	B1	22	45	194	245	7.66513	-11.17526	0.86638	2.55446	-1.32217	4.44373	1.65836	-3.86820	-0.41212	0.98984	-0.22824	0.77004	0.90100	-4.26337	1.30462	3.33446	-0.06095	-3.03236	4.21580	1.74160	-1.32365	4.56799	-0.31460	-1.81531	-0.72679	2.21061	-0.38890	0.29835	0.62893	-1.19055	-0.72677	0.81889	-0.07948	-0.46857	-0.57690	-0.63304	0.30845	-1.04684	-1.81880	0.77670	-0.05036	-2.03866	-0.15814	0.74990	-0.08303	-0.34756	-0.17481	-0.62564	1.25000	-1.92005
FLNA_rep3		1.00000		16	D	B1	22	45	244	284	11.68019	-5.88547	-4.39891	6.86274	-3.11124	3.73395	1.33481	-2.07604	2.57771	5.70322	3.37353	-0.21438	0.27198	-4.30802	2.06471	2.04216	-1.32547	-4.35085	2.99755	0.96713	-1.40656	0.98940	-2.13052	-2.37404	-0.87952	1.93303	-1.35784	1.86770	0.59032	-1.00016	0.13761	-0.56217	0.42912	-0.00709	-0.42844	-1.91020	0.81652	-1.32231	-2.02920	-0.41704	0.10479	3.05750	1.54981	0.19075	1.66539	0.15031	1.16266	-0.00594	-0.02352	0.96348
AFAP1_rep2	TMOD3_rep3	0.51724	0.41379	58	D	B1	22	45	749	358	-2.05037	-3.38560	8.65884	1.91127	-5.03300	3.29831	-1.17032	-4.45445	-3.20843	0.30217	-0.93440	-2.48064	0.67250	-0.63890	1.92574	-0.52913	1.21582	1.63516	1.42803	-0.73519	1.19152	-2.84197	-0.97136	1.93724	2.28014	-0.87491	-0.98377	-2.32401	1.75701	1.19070	-0.12849	-1.61532	-0.65751	-0.94686	0.64741	0.65010	-0.30639	-0.05808	-1.03157	-0.04862	-2.00234	0.66227	2.34140	0.04903	0.23564	-0.33309	1.03130	0.49338	-0.71361	0.93355
PDXP_rep1		0.84375		32	D	B1	22	45	696	459	-5.18841	-6.12044	4.57062	-2.94611	-4.88120	-0.09751	3.01190	-1.26390	-4.05936	1.28202	2.61834	0.90716	2.86617	0.77192	0.19987	2.21356	-1.75645	0.65810	1.38120	-2.39195	0.85993	-2.78808	0.31327	-0.84295	-0.70037	-1.61113	1.01278	-2.35519	-0.31873	-0.95520	-1.84560	-0.03057	-0.18306	-1.12590	-0.53215	1.60598	-0.04297	-1.76391	0.78498	0.29083	0.78153	1.51172	0.74559	0.07271	0.29202	-0.37070	0.64613	-1.09585	-1.21817	-0.21637
MYH9_rep2	DCTN4_rep2	0.50000	0.48077	52	D	B1	22	45	413	473	-7.75723	0.81698	5.47625	-5.98972	-5.50755	1.56736	-3.48382	6.38011	-1.63595	3.75491	-4.14357	0.68485	0.76791	1.28309	-1.54351	3.53514	2.71441	1.58097	-1.13196	0.13214	-1.90162	-0.14058	-2.88370	0.36669	3.50776	-1.61557	-0.36932	-2.31288	-0.16044	-0.96232	-0.93608	-0.66355	1.10051	2.17836	0.53742	2.66522	-1.22462	-0.29231	0.24181	-1.41616	0.67420	0.71585	-0.38448	0.40672	-0.49554	0.95789	0.63188	-1.25176	-1.16348	0.76874
PDXP_rep1		0.88235		34	D	B1	22	45	772	493	-1.50786	-3.80848	8.80148	2.15885	-7.44082	-0.33017	-5.36497	-6.75967	-1.05998	0.89919	0.26122	1.57264	-0.07310	-1.99239	-0.84155	-4.40438	1.04661	1.52518	0.59813	-0.21939	0.88306	-1.82058	-0.73850	0.58478	1.18769	-0.26055	-1.21548	1.66974	-2.64476	0.26927	1.75946	-2.96053	-0.88036	1.14729	-0.42342	-0.94584	0.09681	-0.15180	-0.62789	0.59607	1.11502	0.95901	-0.14239	-1.00694	-0.16096	-2.08326	-0.56223	-1.22098	-0.77753	-0.54616
WIPF1_rep1	TRIOBP_rep2	0.50943	0.45283	53	D	B1	22	45	309	540	-6.11284	3.81212	-3.35108	0.40276	-4.64448	-2.13950	-6.97671	5.46398	3.65196	2.90147	-0.43563	5.67070	1.12472	-0.93338	-4.23146	-0.24369	1.93269	-0.26188	-1.36309	-0.50716	-3.02686	-1.97598	-0.02011	0.68628	2.32796	-1.20314	-1.85259	-0.76961	1.52244	0.54418	0.63543	-0.61403	1.77138	0.77755	-0.28429	-1.79703	0.45923	0.57861	0.18163	0.32894	-0.58918	-1.84329	-0.19111	0.17244	0.36262	0.48038	-0.61218	-0.54468	-1.99959	1.20930
WHAMM_rep1	LDHB_rep1	0.69231	0.30769	39	D	B1	22	45	738	582	-6.59623	-2.53759	5.64079	-0.18432	2.23216	1.19218	-1.61826	-4.26921	-4.46202	3.36665	-1.30975	0.88694	0.04473	-1.63281	-0.87176	-1.26330	-0.01636	1.97741	-0.54864	-2.62329	-0.61081	-1.28938	0.78302	-1.20230	-2.14111	-0.88944	0.41107	0.07800	0.65474	-1.11806	-1.06965	1.01894	0.37188	0.54637	-1.13521	0.83187	-0.18005	-1.26733	-1.38675	1.18743	-0.49463	-0.26734	-1.45062	0.99630	-1.51288	0.21562	0.55903	0.69982	1.20520	0.72539
DCTN4_rep2	MYH9_rep2	0.58537	0.39024	41	D	B1	22	45	150	662	-8.93736	-0.15269	3.33056	-3.13796	-9.72704	-0.98806	-3.97294	8.96299	0.09564	5.46272	0.50948	4.66058	1.02795	0.13707	2.17596	4.47787	-0.96281	3.07114	-1.24143	0.82717	-3.64540	0.16068	1.18960	-0.61766	0.31645	-1.98228	0.66456	-1.65259	0.29586	-1.08999	-0.72115	1.28570	0.23357	1.94456	0.65385	1.43534	-0.47269	-0.34287	0.42455	-2.24479	-0.18260	-0.75897	-1.31518	1.77458	-0.86505	-0.54449	-1.53767	-0.58032	-0.14848	-2.32972
ANTXR1_rep2		0.97059		34	D	B1	22	45	427	702	-10.23957	-4.12785	-2.52333	-0.14849	6.17188	1.21450	2.53595	-1.34247	-0.00862	3.25281	0.66380	-1.75478	-0.60249	-1.47374	1.50362	2.45198	-0.31318	0.39546	0.38754	1.05286	-0.75576	-1.52114	1.51671	0.73312	-1.34415	0.60686	-0.73424	0.28230	1.56295	0.23542	0.09928	0.62183	-0.38491	-0.46001	-0.15442	-0.57238	-0.14902	-0.59845	0.19220	0.51393	0.56416	0.75619	-0.77905	-0.18409	-0.56920	0.22010	-0.59551	-0.28243	1.41169	0.34717
RASA1_rep1	TLN1_rep1	0.50000	0.50000	14	D	B1	22	46	314	113	14.73377	-22.79219	9.89100	1.52987	0.91229	-0.01837	-6.91852	5.76883	8.60212	-2.98658	2.68316	2.55195	3.23814	-1.73199	-0.91778	6.73657	0.39120	-4.00736	3.83739	1.41245	6.24030	2.41487	0.80465	3.00044	0.92231	2.86557	-1.08403	0.50383	0.62969	-0.47319	-1.33258	-0.57557	1.65347	-0.36363	-0.81216	1.01371	2.19697	0.60847	-0.33745	0.10509	0.81406	-0.77935	-0.52241	1.55410	-0.41785	0.17462	0.74980	0.79966	0.27125	-0.11272
ANLN_rep3	RASA1_rep1	0.36842	0.36842	19	D	B1	22	46	213	188	-0.88503	9.56241	1.54179	-7.29964	6.03277	-1.67010	0.20729	-4.86045	-0.96305	-1.42312	0.92551	-4.32131	1.39459	0.82273	-1.37684	1.96407	2.14599	-0.18401	-1.69876	-1.45193	1.91599	0.00400	0.92679	-1.51311	1.66561	-2.10711	-2.10457	-0.72540	-1.75182	0.74574	-0.49993	-1.41015	-0.02574	0.66583	0.43831	0.10642	-0.76880	-0.40859	-0.78644	1.68796	-1.71234	-0.61423	-0.54868	0.40219	1.76177	0.92990	-0.96892	-0.31122	-2.86154	-0.39752
FLOT1_rep3		0.75000		12	D	B1	22	46	866	252	2.28949	-0.25434	-0.28315	-13.89530	-7.12196	1.08074	2.50379	-1.03369	2.14423	0.66966	-5.25398	1.38021	-0.15405	-0.83202	-6.28207	1.25538	2.19439	4.26517	-0.65787	-3.58627	-2.25729	0.96868	-0.38420	4.22496	3.75454	-1.32921	-0.71804	0.07269	-1.07044	0.18383	-3.24030	-2.44273	-0.30967	0.78932	1.47537	1.79792	-2.65622	-0.82541	0.45218	-1.24642	-1.05194	2.18637	-0.54384	1.57763	0.38377	2.51119	0.02347	2.18676	-2.33960	0.35178
MYO19_rep3		0.87500		24	D	B1	22	47	464	182	-9.61732	-1.21566	-6.02948	4.16124	4.54395	-1.10930	0.54072	-1.69279	3.77416	-1.23912	1.32963	1.22126	3.12049	-3.34810	-1.83199	-3.37190	0.31306	1.25622	-2.33611	-0.33193	-0.48992	0.60711	-0.70807	0.11552	1.15280	0.59727	0.69437	1.98253	0.62513	-0.53968	0.46620	0.56228	0.22191	0.19811	0.04301	0.18523	-0.66588	0.24480	0.60027	0.03418	-0.22074	0.03379	-0.27264	0.49070	1.55982	-0.87537	-0.67970	1.76343	-0.16708	-0.38839
FLOT1_rep3		0.88889		9	D	B1	22	47	186	243	-2.96576	7.74846	-1.48769	-1.34070	-11.77858	-5.22131	-0.79798	-0.98231	3.69355	3.78980	-0.59480	0.79272	0.61820	-0.96021	4.55570	1.22886	5.19649	-1.43468	-2.03438	4.05848	-1.07418	1.40824	2.37477	0.57190	1.23419	-1.50421	-1.68848	-1.07784	-1.45805	0.37716	0.73800	1.59786	0.88846	-1.62946	1.11669	-0.36648	-0.42550	-1.37642	0.65173	-1.32929	1.66664	-0.47377	-2.64514	1.35391	1.02160	1.73047	-3.42168	-0.59445	1.17841	-0.13938
CONTROL_rep7		0.46154		26	D	B1	22	48	662	164	-10.31373	-2.54698	2.79804	3.34781	0.45522	-0.54704	-1.28941	1.92742	-2.74836	0.85641	-0.24325	-0.93658	0.41573	0.33618	1.71687	-1.02882	0.35999	-0.46897	0.07868	1.36658	-1.08054	-1.54529	-0.82567	-0.35934	2.74600	-1.19179	-0.03652	0.52632	1.29045	1.04888	-0.30089	-0.63795	1.09816	-0.01914	1.30020	0.27128	-0.08531	-1.25432	0.77739	-0.99346	1.86696	-0.79450	-0.18177	0.62267	1.08534	-0.47293	-0.46551	-0.65271	-0.25944	0.05748
CONTROL_rep7_	TUBA1C_rep1	0.53846	0.38462	13	D	B1	22	49	219	67	-8.61033	-4.93668	4.97893	2.19135	-4.36145	0.43961	-0.94253	-0.93762	-5.29954	-1.56969	-0.75513	0.07070	1.66605	3.76625	1.99859	-1.76472	-0.56880	-1.49835	1.36430	-1.10069	0.25048	0.33459	-0.70361	1.62488	1.77387	-2.21827	1.11275	0.15657	-1.38218	-2.94009	0.21801	0.84249	-1.64814	-0.29610	0.22600	0.30710	-0.70910	-1.00517	0.04804	0.34602	-1.73657	0.49251	0.27655	1.25220	0.24033	-0.49513	0.35820	1.64300	2.23394	0.22617
PFN1_rep3		0.90909		11	D	B1	22	49	672	179	32.45929	-3.24253	-5.63825	3.75776	-6.48461	-2.39837	-0.14704	-0.48553	-6.37577	-1.78020	9.64839	-5.57536	-4.30080	3.80147	-1.36081	-5.99365	-3.63257	6.41762	-1.85646	4.92012	1.16536	4.25182	-0.33127	1.04017	0.48602	1.44848	-2.95234	1.87275	2.51145	1.69475	-0.03337	0.70839	0.24619	-1.44208	-1.19117	-0.31934	1.94461	1.39459	-0.83281	0.65732	1.15564	-0.22564	0.37112	0.80961	0.35597	-0.76234	-0.51764	-0.04402	1.26615	0.67951
PAWR_rep1		1.00000		8	D	B1	22	49	891	859	12.63007	-4.95744	-9.63701	-0.05970	-0.57888	-2.29076	-1.92066	-1.82281	-6.14971	0.44411	-3.75407	4.57237	0.13893	1.33426	0.82462	-1.16675	-1.06252	2.81454	2.45155	-1.64497	0.58362	-0.17163	-0.49085	-0.50954	0.92707	2.74095	1.51193	1.64218	0.16359	-1.16426	0.17291	-0.75887	-0.34426	-1.95246	0.62065	0.02142	0.24864	-1.04062	-0.19012	0.50354	0.26991	-0.08442	-0.24922	-0.40861	0.13988	0.81558	-2.22313	1.57352	-0.61025	0.95249
FAM171A1_rep1		0.97619		42	D	B1	22	50	566	194	-9.91997	0.13206	-2.67409	-2.00625	3.48432	6.00931	0.39415	-2.37839	-2.09076	1.38493	0.92685	-2.68257	-1.20157	-0.66058	-0.41571	-0.76018	0.53836	0.24104	0.28117	-0.34198	0.41210	-0.79362	1.03941	0.06272	2.67123	-0.15950	-0.02020	1.21863	-0.42075	-1.76469	-0.44442	-0.09279	-0.79751	0.51246	-0.21751	-0.56088	-0.88569	-0.06262	-0.91430	0.34579	-1.56296	-0.81222	-0.15910	-0.31699	0.14425	-0.72496	-0.37548	0.47176	-0.95742	0.44913
FAM171A1_rep1		1.00000		39	D	B1	22	50	540	301	-10.65012	3.52587	-5.85763	-7.19018	6.46611	7.35049	-3.76911	-0.21533	2.56152	3.09797	-1.47342	-2.70252	-2.75825	-4.41473	-4.61954	-0.53418	-1.35574	3.53356	2.19961	1.49929	-0.49739	-2.26986	-1.17774	-0.26353	0.81536	-0.41336	-0.04496	-0.09660	1.01824	-1.56310	-0.43443	-1.20647	0.03626	-1.03423	0.32770	0.96215	-0.66505	-0.29041	-1.49821	-0.20041	-0.14776	1.61376	0.10088	-1.06368	0.06192	1.78309	0.92404	0.50522	-0.46791	0.73024
PAWR_rep1		1.00000		8	D	B1	22	50	165	524	5.41705	6.46836	-7.73134	6.28483	-3.86665	-8.56984	-7.07482	3.84473	2.42675	0.53271	-0.87755	6.70359	0.20979	-1.13171	-0.24621	2.85883	2.21394	-5.16743	0.44680	0.88860	-2.48821	0.02650	0.93419	1.18476	-1.60810	1.64325	1.57018	-1.91266	-0.70249	-1.39057	-0.45035	0.61209	1.81118	0.74282	-0.18225	-0.69492	-1.14568	1.10452	-2.03488	2.10713	0.10652	-0.12288	1.02773	1.46740	-0.26307	-0.40522	1.51649	-0.43653	-0.23750	0.15457
CDC42_rep3		0.93333		15	D	B1	22	50	335	548	-5.46473	14.22264	-5.92618	0.43783	1.69045	0.81562	-9.96002	1.06774	4.78084	2.20088	3.87099	-0.84871	-0.92389	2.05983	-0.82793	0.74094	-2.93915	-0.02148	-0.55541	-0.14008	1.29584	-3.14902	4.23727	-1.52415	-0.95753	1.10004	2.00378	-0.87603	-0.60407	-0.17147	1.82840	-1.05615	0.86827	0.63548	1.14172	-2.22486	-0.42275	1.24265	-1.25023	0.00875	0.46202	-0.74304	-0.84680	0.78959	-0.61800	-1.39776	-0.13781	-0.12170	0.35982	-0.08313
MICAL3_rep2		0.52174		46	D	B1	22	50	656	671	-4.34395	6.12121	2.93356	-4.39087	-2.55414	3.77297	-9.01882	1.74853	0.00774	-0.91617	0.15610	-3.04367	1.13121	5.53805	0.01722	1.07750	1.17684	0.20953	-0.26298	0.77801	0.09088	-3.41149	-1.39960	2.25914	-2.41345	-0.46464	-0.91348	-2.02585	-0.70675	1.26892	0.65938	-0.40233	-0.34965	2.10366	2.64084	1.02593	-0.51805	1.95982	-0.56559	0.56729	1.78142	-0.35487	-0.71784	2.41869	-0.32780	0.59098	-0.89319	0.37559	0.98894	-1.24594
CDC42_rep3		0.90909		11	D	B1	22	50	150	749	-8.61021	-7.13015	1.86912	-2.44899	-2.72230	3.94296	-1.88877	-4.15154	-0.96985	-1.05973	3.35876	1.11858	4.72671	-0.80095	-3.34231	-1.73755	-1.71439	-1.23603	-0.68843	-1.17686	-2.65660	1.31820	0.84138	-0.82142	1.66657	-1.17371	-0.09931	0.58343	0.04781	-1.23161	-0.80776	0.84506	-0.63650	-1.06676	-0.39813	0.37113	-0.44391	-0.73779	-0.12083	-0.09551	-0.57753	-0.73307	-0.06436	1.39417	0.21779	-0.91749	0.04752	0.01711	-1.13925	1.68155
KLHL4_rep3		0.76190		21	D	B1	22	50	657	859	-2.74667	11.34271	-8.25664	-0.32170	5.69171	3.81107	-5.19978	4.96487	-0.80041	1.77262	-6.94731	-1.58303	-1.72595	-5.74140	-1.78126	-3.06067	-3.42946	2.76716	0.71757	-7.56429	3.58984	-1.28053	2.22048	5.02299	-0.25871	1.01303	2.39737	-0.61815	-0.63922	-1.64920	1.75084	-2.07600	-0.35158	0.68502	0.74588	-2.42346	-0.07269	-0.22345	-1.63925	0.62959	-0.02265	0.69033	-0.02654	-0.56236	0.25464	-0.51914	-0.55615	-1.38942	-0.32965	1.86932
PLEKHH2_rep2		0.86111		36	D	B1	22	51	702	165	22.95563	22.38300	4.19045	17.30192	-2.89401	3.12421	-5.59068	2.39905	-5.96656	-4.13714	4.84529	-5.08666	-0.33281	-4.73924	-0.61600	1.56074	-12.31836	-0.00062	3.39310	-6.11313	1.91097	1.34461	2.82818	1.56440	-0.80466	-0.27408	2.82146	1.43652	3.96193	-0.29122	0.91707	-1.04235	-0.90197	0.10225	-0.54305	1.22302	0.37590	1.09575	2.88182	-1.77379	-0.00995	0.38727	0.06739	-0.64699	2.15789	-1.07640	-1.90909	-0.82524	-0.05038	-1.70885
FAT1_rep3	PDLIM7_rep3	0.49206	0.49206	63	D	B1	22	51	263	241	-6.60687	2.52431	3.17394	0.28275	2.49075	-1.69524	-0.67290	3.44373	-4.46245	-5.66641	2.29295	-3.86213	-2.46113	1.90700	-3.71182	3.36907	-1.40650	0.19994	-2.27165	1.43538	-3.30778	0.15731	-2.20684	-0.56794	0.66038	-1.90653	-0.65200	0.89699	0.21064	-0.42759	-0.53706	0.28875	1.65115	-1.02131	-0.13054	0.47302	-0.02299	0.19481	0.27800	0.64635	-1.13713	-0.13330	-1.93462	-1.28460	0.43659	1.18962	-0.30841	0.72914	0.17488	0.82602
EZR_rep1		0.97778		45	D	B1	22	51	438	527	-6.49975	1.49405	1.99726	-3.45863	-3.88932	1.15310	-6.43331	1.24483	-0.25284	5.43023	-2.90420	1.66718	-1.30501	-0.75778	-6.14156	-3.70347	2.61443	2.38528	-1.40334	1.45995	-1.93183	-2.14618	0.75107	-0.63896	3.80683	-0.58367	-1.11820	-1.07610	-2.03465	0.47360	0.79256	1.53972	1.06065	0.01507	2.60543	-0.24821	0.12409	0.70467	0.20501	-1.94377	0.80787	-0.06289	-1.39099	0.79773	1.45706	1.55389	-1.92340	-0.26032	-0.75647	-0.15372
FLOT1_rep1		0.90000		20	D	B1	22	51	548	649	-8.41228	0.33537	6.34725	-1.38240	0.46666	-3.56740	-0.43000	-3.07247	-3.14124	-2.25384	1.21248	-3.17738	-4.63550	3.61142	-0.84338	0.05753	1.04789	0.18129	-2.45755	-0.52701	-0.24507	-1.66921	-0.37956	-0.43918	0.41070	-2.73443	-0.02900	-1.73009	0.75569	-1.36682	-0.59920	-0.22214	-0.53389	0.05385	-1.63767	-0.58658	0.14858	-0.73756	0.25302	0.47603	0.56011	-0.21396	-0.51943	-0.72861	-0.36424	-1.57935	1.15191	1.75690	0.10408	0.56461
MICAL3_rep2		0.70588		34	D	B1	22	51	379	698	-9.61906	-5.15391	0.66184	4.71125	4.22158	-1.29151	0.39837	-2.88711	-2.52903	1.62362	0.96097	-1.24571	-1.33856	-2.16127	0.25345	1.90510	1.53867	0.97686	0.71979	-0.32474	-3.08335	-0.40346	0.36497	2.76953	3.81573	0.88975	0.17651	0.66439	-0.85892	-0.03712	0.43213	1.05683	0.74403	0.88219	-0.49575	-0.48487	-0.68224	-0.35746	0.22822	-0.23923	0.35296	0.48533	0.72796	-0.15682	1.54483	-1.40602	-1.41628	0.21781	-0.60589	-0.16202
EZR_rep1		0.95652		23	D	B1	22	51	272	752	-1.48718	3.21653	2.74086	6.15004	-3.05990	11.89929	1.64426	2.81202	-4.75661	-3.70363	4.47156	3.67710	-4.51599	-2.86967	-3.47780	-1.73912	2.38194	1.06829	-2.87790	3.27972	0.09025	-0.88584	-2.15900	0.11895	1.23456	0.30246	0.30172	-1.91174	0.16986	-3.00742	0.12158	2.72429	-0.77541	0.41846	0.04009	1.60263	-0.35607	0.29757	0.87645	1.10090	0.63828	-0.64226	-2.36091	-0.32978	-1.38182	0.13410	-0.09642	1.77176	1.08831	-1.75412
PLS3_rep3		1.00000		36	D	B1	22	51	461	790	-7.40861	-3.55951	10.02443	-1.10352	-1.21028	-1.46124	-0.15272	-1.95115	-2.17799	4.05310	4.74771	-2.48543	-2.13136	0.84508	1.47226	0.51156	0.76752	-3.00753	-0.50826	-0.22326	-2.11980	-0.73216	0.25629	-0.07424	0.40918	-1.29980	0.95178	0.81039	-2.57183	-1.03194	-0.79686	0.45673	0.11674	-0.17400	0.55526	0.73980	-0.97258	-1.06879	-0.87907	-0.41839	-0.76684	-0.89151	-0.87456	1.00498	-0.08071	-0.84246	-0.57476	1.62430	-0.24719	0.98573
FAM171A1_rep1	OCLN_rep3	0.65000	0.30000	20	D	B1	22	52	596	203	15.44141	-2.04624	-13.71375	-2.04625	1.91312	-2.75258	-2.81352	-1.18545	-5.29592	-1.67032	7.39738	3.83259	-6.89833	-1.82764	-3.95740	-3.43529	-4.07702	2.16967	0.20087	-2.84170	1.45701	-0.87225	-3.68744	5.64578	0.62770	3.54220	0.98569	0.17817	-0.37050	-0.16981	0.14482	0.02925	-1.09860	-0.02200	-1.28061	-1.03171	-0.53536	0.27306	0.73056	0.73727	-0.52330	-1.39196	-0.64221	-0.35490	0.85478	-0.61590	-0.60644	-0.04042	-0.84867	-0.58882
MYH4_rep3		0.94118		34	D	B1	22	52	718	386	5.27806	-3.62105	-0.26379	3.99818	-1.09009	-3.06919	4.26705	-2.40573	-5.52528	4.05953	-1.20850	-4.30762	-0.15837	0.93632	-4.04842	-0.46166	0.99303	2.30739	1.57939	-2.42077	-1.86997	0.77577	0.35291	2.24116	0.48504	0.40451	0.14622	-0.99702	0.36400	1.10158	-3.25699	-0.91300	-0.71123	-1.01519	0.37449	0.90566	-2.03523	-2.63851	-0.88502	-2.07444	-0.71120	1.88351	0.06999	-0.13879	0.89229	-1.54030	0.22034	-0.40906	-0.14921	-0.67339
DSTN_rep3		0.83333		6	D	B1	22	52	787	394	16.75615	-4.52385	-3.21554	7.61247	-3.47526	-3.08289	1.43029	-5.24271	-3.63249	-2.66365	4.91724	-3.34293	-1.17081	4.01566	-3.19557	-3.30427	-2.77963	4.69844	0.45882	4.29750	0.49592	5.12287	-0.13769	-1.84873	1.29498	2.10369	0.54116	3.00533	0.89889	1.01783	-0.47242	-0.99758	0.72533	-0.36227	-1.86974	-0.23147	-0.31264	0.48012	-1.28784	1.56991	-0.10691	0.38242	0.71610	0.51489	0.49169	-1.46788	-0.19855	0.18697	-1.36313	0.48006
ANTXR1_rep2		1.00000		20	D	B1	22	52	506	565	3.03631	-2.92871	-5.24212	4.53202	-1.88938	-5.05181	0.52868	-2.08341	-5.30373	2.53071	5.22304	2.14935	-2.75367	1.02094	-1.70819	-3.70669	-2.79912	-0.11866	-1.99165	1.61452	2.04568	1.42863	-0.11157	-0.59032	1.37454	2.10637	0.76910	-0.33625	-0.99617	1.83201	0.03228	1.43207	-0.76175	0.41349	-0.75529	-1.95608	-0.37825	-0.87810	-0.60349	1.75649	0.23098	0.42575	-0.44510	-0.09987	1.10196	-1.12341	-0.99158	0.72942	-1.00959	-0.84429
ADD3_rep2		1.00000		27	D	B1	22	52	177	682	-9.45296	-0.50223	-3.12985	-0.97656	-3.76850	2.36329	-3.03285	-3.17971	2.13792	2.97752	-0.32183	1.49260	0.05714	0.64207	3.51273	-3.78454	0.02599	-0.79048	-0.87312	1.50959	0.38133	-1.16755	-0.16651	-1.65420	1.57463	1.64901	0.83286	-1.15697	-0.33849	0.27431	0.62628	-0.17279	0.20898	-0.23349	1.62032	-1.04491	-1.21578	-0.09551	0.48456	2.15781	0.20643	0.03989	0.35282	0.04294	1.05598	-0.59104	-1.10466	-0.69974	0.97255	-0.54822
MYL9_rep2	TRPV4_rep1	0.35484	0.32258	31	D	B1	22	52	722	662	12.20363	2.18402	-0.19433	2.28377	-0.28175	-1.50050	4.46028	-6.21337	-2.13423	0.59814	-5.94242	-0.48177	-7.33478	4.18036	0.09989	-0.42504	-5.45217	-3.35859	-2.50474	1.62112	-1.20713	1.11910	3.45975	1.84538	2.57330	1.40098	-1.00313	-0.29697	-1.40465	-1.26887	-0.46513	2.22994	-1.05546	-2.26493	-0.90199	-0.01651	-1.41706	0.68783	-0.59059	-0.01636	1.33700	-0.08947	0.56851	-0.67058	-0.56010	-0.69338	-1.49157	0.11434	-1.47872	-0.07288
TPM3_rep3	GAS2L1_rep2	0.54688	0.45312	64	D	B1	22	52	288	684	-13.01231	-3.08130	0.59810	-3.68293	1.01508	-1.78257	-1.43808	-4.14688	1.66325	-0.98193	8.58222	-0.12674	-1.27768	-0.24832	-0.16509	-0.55796	0.40466	-2.09947	-0.46677	0.88435	-2.17088	2.98524	1.87506	2.27192	0.91996	-1.92977	-0.20631	0.17977	-1.57075	0.98525	0.98505	-0.29586	-0.21620	0.00315	-0.27651	0.35036	-1.00286	-1.43012	-0.75809	1.64590	-1.22147	-0.12805	-0.29625	0.83806	0.93313	-0.44101	-1.21615	-0.04843	0.51365	0.04230
TLN2_rep2		1.00000		28	D	B1	22	52	925	725	-0.48587	-4.58715	-1.45043	3.24360	-0.62110	-1.90591	4.85751	-2.06525	-0.69412	3.20559	3.16004	-3.58615	-0.76103	0.70499	-3.42534	-2.48462	-1.85454	-1.43176	-2.26378	-2.09920	0.87578	1.50635	1.35272	-0.44610	0.55258	1.29764	-0.81958	0.25006	-1.18253	1.91677	0.15525	0.75107	-0.47931	-0.92482	-0.46438	-2.14675	-0.97413	-0.34108	0.73809	0.46001	-0.61613	1.53120	-0.30969	1.00861	-1.13749	-0.54131	-1.39231	0.65446	0.86173	-1.02213
ARFGEF1_rep2		0.93333		15	D	B1	22	52	180	764	2.58591	-1.72533	-8.60031	3.36100	-3.34873	1.10094	-0.57348	-2.07368	-3.93610	-1.19455	-0.22089	-0.37385	4.98660	0.04920	-1.75492	-0.83749	-3.63944	2.18646	1.51869	1.49926	1.51695	-1.19957	1.59101	-2.19809	2.31142	1.91243	0.31498	-1.55027	-1.49868	-0.17578	0.54231	-0.23155	-0.02036	-2.39175	0.47237	0.96539	-1.02917	0.11152	-1.66196	-1.23748	-0.61038	0.62186	0.62842	0.71741	1.09155	-0.56500	-0.54260	0.02557	0.21853	-0.08859
EPS8_rep1		1.00000		32	D	B1	22	52	425	948	6.95869	-7.24150	-0.12083	-1.15579	1.18218	-4.62496	4.88815	3.25933	-5.91874	1.58372	4.13880	0.17038	-2.17285	-0.82236	-2.59000	3.64565	-2.89541	-4.21483	-1.70257	-0.43851	1.54012	0.11279	-0.89222	0.57457	-0.23000	0.96301	-1.18192	0.79444	-0.64748	2.45393	-1.00844	1.01876	-1.22556	-1.36660	-1.12265	0.51122	-0.56581	0.02049	0.33128	0.40157	0.30857	0.34841	0.37116	-1.60237	-0.77255	0.74142	-0.72548	-0.55180	-0.49404	0.00165
CTNNA1_rep1		1.00000		13	D	B1	22	53	773	317	22.92426	-25.09263	-0.22000	-0.67380	4.47514	0.02206	-6.36409	11.42337	1.88084	-0.41080	3.42785	1.55538	1.05940	2.99353	2.84703	4.60818	0.11129	-1.01286	-3.03521	-1.11390	7.03154	-1.83146	0.44617	3.29505	-2.38595	3.66217	-1.32795	0.67713	1.10319	-0.86405	-1.52389	0.20421	0.56024	-0.83911	-0.38266	0.83229	1.47942	2.24432	-0.52089	-0.18374	0.23558	-0.96728	0.23269	1.07869	0.00432	0.60237	-0.15627	-0.48450	-0.26643	0.99238
SETD3_rep2		0.97959		49	D	B1	22	53	351	451	-11.49483	-1.44727	4.61207	2.27790	-1.78545	-2.21810	-4.97158	3.86969	-1.55902	0.32493	0.57710	2.09502	-0.56939	-1.31726	-1.31661	-1.70112	-0.38151	3.41329	-1.44644	4.35549	-4.56769	0.72900	1.16393	-1.07373	3.17844	-1.11738	-0.48904	1.21624	-0.86737	1.00435	1.30012	-0.61852	2.13009	0.52417	1.14881	0.77863	-0.37474	-0.03473	-0.82812	0.04906	0.69605	-1.04427	0.01260	-0.46701	0.91758	-0.41245	-0.59287	1.29804	0.56320	0.80061
FAM89B_rep3		0.93617		47	D	B1	22	53	583	568	-3.14845	9.07774	-2.18001	4.52644	1.90916	-2.54722	-7.55714	0.04561	0.08166	-2.46559	-0.36568	3.36759	0.55386	5.45136	-2.89342	2.26643	-0.35760	0.23907	0.14781	-0.31636	1.35485	-1.63238	-2.01937	-2.43060	-0.76394	0.85293	-0.88035	-2.48137	-1.28530	0.47069	2.02499	1.68533	1.72825	0.93397	1.68654	0.05124	0.08128	-0.21444	-0.59199	-0.48512	1.02327	0.32552	-0.40911	0.21403	0.61940	0.80762	-0.76098	0.21252	-0.18748	0.36602
PPM1F_rep1		1.00000		20	D	B1	22	53	523	695	1.38739	-4.48543	-5.10253	0.52167	-4.72035	0.48226	1.56965	-4.63894	-0.56712	8.16281	1.50200	0.43190	-1.29926	1.32364	-0.71146	-1.33588	-0.04702	-1.35918	-1.61059	-0.47065	-0.12450	2.32611	-0.57985	-1.57814	-0.01547	1.46904	-0.32991	2.12370	0.24312	0.52206	-0.29136	0.17975	-0.54480	0.60827	1.05492	0.66937	-0.46474	0.15768	-2.52393	1.48235	0.06415	-0.62840	-3.00492	0.02761	-0.22604	-2.16408	-2.44529	-0.58318	0.03233	-0.67564
PPM1F_rep1		0.94118		17	D	B1	22	53	481	709	5.81794	-7.41975	-0.76724	6.62228	-1.95069	2.19125	-2.08335	-5.64425	0.25956	5.21010	-1.58263	-0.09638	-0.26653	-1.05382	-0.15289	1.97215	-1.27168	1.68937	1.16178	-0.01671	-2.50276	-0.08021	-0.33888	-1.36886	-0.63804	1.82877	-1.29922	1.24173	1.39308	-1.10540	0.41109	0.83733	1.15545	-1.14256	1.50812	-0.86693	0.43518	-0.86632	-0.55570	-1.26960	-0.16768	0.17314	0.34513	0.70825	-0.92768	-1.81384	-0.24331	-0.08198	-0.51715	-0.69775
COTL1_rep1	RREB1_rep2	0.59375	0.37500	32	D	B1	22	53	518	784	14.06860	12.61598	1.46276	10.07507	-4.55185	-0.27998	-2.23877	0.63859	-2.09366	6.52384	-2.61132	-8.64996	-0.34496	-4.32977	-1.32957	-0.10315	1.30435	0.30651	-1.58691	1.64234	-1.16569	0.37720	4.79184	2.68334	-1.23942	-0.91280	-2.09859	-0.07344	2.53773	0.45945	-2.77669	0.88720	-0.15412	1.99868	1.67254	0.05900	-0.51048	1.50231	-0.73739	1.83025	0.74586	-0.30174	0.48349	3.74438	0.29931	-0.43741	-1.63213	-0.90249	2.25529	-1.75723
FER_rep2		1.00000		8	D	B1	22	54	470	128	0.78356	10.90763	-9.36545	-1.92647	-1.13314	10.12456	1.05380	3.52295	2.26190	0.03404	5.38904	-0.91257	-3.43474	-2.00647	-0.15081	0.03641	2.10770	-1.79977	2.04432	-1.36581	0.69948	-3.12412	-2.03627	2.13451	1.21657	-0.74005	-2.46404	-1.60148	-1.40379	-1.79852	1.59077	1.14795	-1.33391	1.00401	0.85408	1.61973	1.07817	0.34231	1.62430	1.42521	-1.33989	1.64597	1.45591	0.33120	1.34854	0.17117	-0.39435	1.15478	0.31947	-3.09107
TLN1_rep3	GAS2L3_rep1	0.50000	0.42857	14	D	B1	22	54	929	203	20.82671	4.29654	-13.34054	8.99802	-7.48265	-0.42242	-4.94467	1.02046	-5.67594	5.78238	0.12944	-1.53332	0.41199	-0.03591	-0.16243	-3.08060	-1.92584	0.33901	0.36939	0.78787	-1.88110	3.31693	-2.22752	-1.77503	-2.13894	2.44889	-1.44332	-1.14841	-0.08443	-1.15305	-0.06418	1.86989	-0.14563	0.83077	0.97037	2.86112	-0.60493	-1.45263	2.47842	0.16513	1.83804	0.41769	2.68196	0.43503	2.39040	-0.32313	-0.22218	-0.92513	1.80371	0.44498
SMTN_rep3		0.97059		34	D	B1	22	54	841	286	-12.72266	2.31591	1.72896	-3.49277	-3.02437	13.78900	-1.65188	-2.50457	1.32196	2.12303	6.64641	1.91595	-3.50445	1.64233	2.07898	-5.34452	3.00214	-0.71072	-2.25740	-1.25551	1.15808	-0.67809	0.10393	-0.29589	0.28163	-0.58148	-0.15380	-0.81589	-0.46671	-2.52692	1.38188	0.00727	-2.09191	-1.58760	0.11556	-0.01141	0.61271	1.24948	-0.99395	0.55568	-1.35061	-2.10019	-1.69681	-0.33929	-1.52715	-0.68067	-0.65833	2.21998	-0.97915	0.72320
TGFBR1_rep3		0.96552		29	D	B1	22	54	308	526	-0.71226	1.50666	-4.98689	5.84059	-6.42484	-0.37459	0.59085	3.86720	-6.58225	2.51193	0.97420	-3.13647	3.23526	4.22337	-3.67426	-1.82394	-2.59773	1.62907	-0.67760	0.94503	0.35429	2.21426	0.25304	-0.13684	0.74337	-0.75983	-2.82522	-0.01453	-0.96200	-0.97377	-0.71565	0.13960	1.31810	-1.89528	-0.41861	-0.57552	-1.48760	-2.70995	0.45073	-0.83215	-2.29601	-1.21160	-1.43349	-2.09102	0.80336	-1.43713	-0.47391	-1.65674	-0.71464	0.00391
VASP_rep2		0.85714		7	D	B1	22	54	887	624	22.81864	-14.25270	6.58377	7.00736	7.16569	5.72749	-2.47079	1.55762	9.86751	2.78705	1.45449	-2.14734	-1.05099	-0.57946	-1.19223	-1.02472	-1.31865	-4.52381	-0.18191	-1.44608	3.18102	-1.75116	-2.61838	-1.54342	-1.78145	3.43808	-1.59151	0.30127	2.02991	-0.85761	0.97817	-0.52390	1.30777	0.78193	0.79155	0.54522	1.20151	0.92464	-0.28252	-0.05707	-0.23656	0.05514	-0.33842	-0.28085	-0.78232	-0.78235	3.51037	0.36330	-1.00248	-1.54810
WIPF1_rep1	ARFGEF1_rep2	0.68750	0.31250	32	D	B1	22	54	854	659	-2.11559	-2.26475	1.69983	4.43606	1.81195	-4.17512	3.42120	-0.48541	-1.77170	2.15864	-3.50990	0.85546	-1.63455	-1.43288	-0.51129	-1.57109	-1.09077	0.77391	1.88411	0.89126	0.68319	-3.19664	-0.71903	-0.00171	1.35341	-0.55488	-1.26542	1.37641	0.53735	-0.08483	-1.34959	0.78656	0.97274	-0.89515	-0.89168	-0.23680	-0.31655	-0.79762	-0.13028	-0.04983	0.61917	-0.26485	-0.43006	-0.00375	0.33691	-0.60359	0.35966	0.00564	-0.13858	0.06743
SETD3_rep2		1.00000		23	D	B1	22	54	371	753	38.20901	2.13004	-20.96919	-8.51299	1.05062	-5.12163	-4.36000	0.60290	-7.15234	0.50933	1.50437	-1.50211	1.32442	5.36898	3.82762	-9.92384	4.94793	4.36172	0.85024	-0.71623	-6.39741	0.07479	-2.27515	1.03834	0.90176	3.69902	1.49234	-0.24522	0.76362	-0.16644	-0.69489	0.94144	-1.15357	3.32655	-1.19848	3.37931	0.30461	0.16093	-0.74921	-0.10485	-0.83168	-1.98865	-0.20642	0.81608	1.29054	0.52510	-1.96892	2.98424	-1.56478	1.92715
TMSB10_rep3		0.90000		40	D	B1	22	54	655	816	-8.15140	-1.05085	5.47592	-5.38607	-0.64025	1.94266	-3.72514	-3.87605	0.40222	1.08027	2.71822	-1.32725	-1.98714	-1.78939	0.90393	-3.15428	-0.20785	1.17211	1.27070	1.23889	-1.00249	-1.69115	0.50504	0.57757	0.55374	-1.70761	-1.75545	0.23033	-1.79143	-0.23203	-0.12043	0.21062	-0.16415	0.26625	1.37726	0.42650	0.81430	0.02710	-0.10921	0.05447	0.37163	-0.06016	0.33266	1.37568	-0.16223	-0.68217	-0.86862	0.45013	-1.26797	-0.05261
LCP1_rep3		0.75000		16	D	B1	22	54	544	836	4.94481	-2.63295	11.16238	-1.84578	0.28543	-2.53292	-4.03216	0.79605	-6.20842	2.40289	-6.11131	3.74094	-0.70811	-3.79457	-5.00879	-2.01102	-0.49085	1.65311	-2.12918	-3.47332	1.11476	-0.87091	-0.74025	-1.99054	2.31829	-0.71288	0.83084	0.98693	0.57848	1.65068	-0.77873	-0.44206	2.14771	0.02184	0.10500	0.93550	1.16362	1.55965	0.57765	-0.28353	0.93424	-0.04526	1.12531	-0.33874	0.54361	1.17599	1.57735	0.02973	1.24895	2.00832
IPP_rep1		0.51220		41	D	B1	22	54	290	864	-7.62751	6.78430	-0.74643	-8.58837	8.16984	2.63109	0.54270	2.98139	-0.96550	-2.74972	-0.05724	-2.46826	-2.02090	1.60515	-1.83786	3.13394	-2.75471	1.29814	1.02197	1.78880	3.08332	-0.03908	-0.65854	-4.27461	1.41616	-0.70284	-0.04485	-2.23933	-0.09725	-0.30569	-0.21562	0.83873	-0.12887	-0.84948	0.31484	-1.26981	-0.81368	-0.07291	-0.09303	-0.51072	-1.21471	1.06403	-1.54129	-1.35704	-2.21617	0.60581	0.60666	0.11996	-1.25877	0.65339
PAK1_rep3		0.78571		14	D	B1	22	55	802	122	-5.30006	4.83876	-1.42487	-4.48290	0.03440	0.64229	-5.89579	-2.76342	0.67973	1.39771	-1.21966	0.20469	-1.94518	2.16797	1.48145	-0.30660	2.83773	-2.16677	1.18352	0.93479	-0.98736	-1.68448	1.24414	0.02733	-2.60357	-0.36144	-0.82708	-2.22770	0.28415	-0.03243	0.08291	1.04498	-0.63839	1.85319	-0.10451	1.08723	0.01669	-0.36267	-0.80759	-1.59176	-0.66395	0.49650	-0.61374	1.27209	0.59257	-0.53586	0.06423	-0.29972	0.57746	0.23497
LIMCH1_rep1		0.97222		36	D	B1	22	55	345	236	-8.53515	-2.22840	1.08555	4.42113	-4.96192	7.37294	-3.04855	-1.47815	-1.67085	0.28427	8.03128	-0.91223	0.96195	0.99328	2.60618	-1.11221	-3.09539	-2.50143	-0.88517	1.25901	-2.94212	0.58943	-0.81409	2.16989	0.76490	-0.47215	-1.49616	-1.01649	2.10130	0.74116	1.35368	0.27053	0.34684	-0.81236	-0.15348	-0.54187	0.80060	-1.53990	0.89815	0.10603	-0.48867	1.12354	-0.41791	0.96492	-0.26923	-1.24306	0.51286	0.95221	-0.42878	1.61931
LIMCH1_rep1		0.96970		33	D	B1	22	55	431	266	-6.55647	0.70787	-4.69297	1.75210	1.34786	-0.91104	-4.66113	1.95196	-0.97677	2.80262	1.59530	-0.04018	-1.52467	1.24043	-1.92496	0.79345	2.06429	1.78785	0.14398	2.59866	-4.01189	-0.51841	-0.04160	1.84382	1.22929	-0.41391	-0.91468	0.40284	0.43450	-1.10120	0.63209	0.92691	1.03605	-1.07605	-0.65372	-1.61098	-0.10127	0.89272	-0.67277	1.38436	0.95555	-1.73780	0.27629	0.57405	1.24136	0.60478	-1.03489	0.45200	0.61700	0.11884
CDH2_rep1		1.00000		5	D	B1	22	55	734	349	-7.25491	7.08288	-1.64720	8.38974	11.70226	3.81161	0.91113	7.80277	-1.86661	2.98972	-2.82895	-5.09025	-0.65066	0.86110	1.53562	-1.40348	-1.65635	1.23089	-3.72767	-1.18144	1.33104	-0.51262	1.17679	-2.06730	-1.34185	0.54005	-1.24890	0.35853	0.40833	-0.57299	-0.41228	0.30090	1.48973	2.45013	2.04354	-1.00052	-0.71698	-0.61982	1.18009	0.01015	-1.11072	0.46534	-0.23496	-0.62233	-0.39015	0.72249	-0.20458	-0.95435	0.61640	0.02766
TPM3_rep1	MICAL1_rep3	0.60870	0.32609	46	D	B1	22	55	164	360	-8.02752	-3.51656	7.73233	3.49096	-1.64361	-1.67946	-5.02409	0.62201	-1.44068	-4.71910	1.50702	1.19831	-2.04041	-1.34271	1.30667	-3.08585	-1.12384	-2.03851	-0.16978	0.91833	-1.17280	-2.36322	-2.09535	1.85528	0.18877	-0.81983	-0.08076	1.52479	-3.33934	-1.51472	1.70605	0.42527	-0.19138	0.57256	0.41531	0.39852	0.17191	-0.30223	-0.46620	0.21016	-0.37740	1.11127	-0.69130	-0.15509	0.68104	0.19001	0.26191	-0.21464	-0.39365	0.19186
VANGL2_rep3		0.97917		48	D	B1	22	55	465	575	-4.16278	6.17032	5.49864	-6.04592	-0.48500	-1.77298	-6.28562	0.44143	-2.17531	-1.31800	3.67443	-1.38780	0.26339	3.07651	-4.24584	1.90712	0.67994	1.25559	-1.33722	-0.41372	-1.55603	-0.03631	1.94824	-0.69186	0.86518	-1.36159	-0.02592	-2.40382	-1.26695	0.79545	-0.79211	-1.28926	0.90228	1.01972	1.74302	0.25536	0.48022	-1.29835	-0.14238	-0.16598	-0.65794	1.36892	-1.16115	0.14064	-0.99767	-1.03708	-1.00758	0.66306	2.20307	-0.70647
NEXN_rep2		0.96552		29	D	B1	22	55	251	638	-4.41328	11.51393	-2.59000	-10.71879	0.83098	3.53573	-6.50531	4.30471	1.96454	0.55059	2.27057	-5.06853	-2.69687	-3.36980	-3.97368	3.75351	-0.43466	2.82192	-2.76658	1.25587	-2.43380	-0.18249	0.14789	1.51516	1.28977	-1.40068	0.89470	-2.17585	-0.42207	0.04500	0.29896	1.05630	-0.31921	2.28806	0.43082	0.12939	1.28124	1.93266	-2.13115	0.07444	0.86059	1.18836	-1.61611	2.87464	0.31331	-0.09341	-0.66908	1.91443	-2.22838	-1.01242
CTTN_rep3		0.66667		12	D	B1	22	55	813	698	-15.38088	0.56118	2.12727	3.14767	5.20148	-2.26794	-0.09837	1.94752	-1.08028	0.97873	-0.34020	-2.17040	-2.54698	0.64499	1.24669	-2.36678	2.99357	2.90685	-0.75742	-0.60601	-2.08385	1.12654	0.02552	0.94524	3.36550	-1.30295	-0.41328	0.19313	0.54036	0.89787	1.10674	-0.66935	1.78358	-0.88000	1.33292	0.69081	-1.24309	-1.62323	1.20836	0.27443	-0.25873	-0.60038	0.21904	0.01364	1.42814	-0.55651	-1.05914	-0.38726	-0.28309	0.62424
MICAL1_rep3	TPM3_rep1	0.50909	0.45455	55	D	B1	22	55	345	839	-2.32695	0.25669	9.64368	9.15335	-3.80041	6.79665	-0.59435	2.04740	-6.29768	1.36120	-2.03751	-4.83646	-0.37258	-1.75842	4.75028	-1.31395	-0.13021	-0.67567	1.13159	0.53705	0.22530	-1.66776	-2.64471	0.25563	1.13973	-0.11859	-0.55929	-2.72014	1.49909	1.60766	0.59330	-0.21639	0.43154	0.25800	1.70506	0.91251	-0.05990	0.87955	-1.07863	0.05700	-2.49360	1.95968	0.93286	-0.13465	-0.40989	-0.13400	-0.56987	1.60768	0.66280	1.27815
DNM2_rep3		1.00000		31	D	B1	22	56	720	335	-4.94539	3.34621	-4.75237	1.73219	-1.20558	-3.89333	-0.66163	-2.31686	4.24386	-1.91851	3.62408	3.33226	-0.80928	-4.05843	-0.17425	-0.49659	-0.81134	0.20118	-0.00809	1.23750	-0.77634	0.35489	-2.42210	1.50329	-0.76591	0.02825	2.03134	0.75271	1.88569	0.53971	-0.54670	-0.64399	-0.69374	-0.74789	-0.47102	1.20393	-0.87638	-1.65194	1.20339	-1.26713	-0.50723	-0.02991	0.67311	0.15000	-0.34557	-0.25023	-0.78761	-0.01075	0.91520	-0.95775
CTNNB1_rep2		1.00000		11	D	B1	22	56	737	408	3.05480	2.44546	-7.45183	1.45591	1.48884	-3.40389	-2.95455	-5.00830	2.47173	-5.20146	-1.86670	3.11097	0.95023	-0.84834	-1.77644	-2.05295	-0.59166	2.38839	-0.39080	2.37357	2.58539	-1.54374	-0.98538	0.00061	0.84596	2.35083	0.36117	-0.60956	-0.86649	-0.09428	0.81389	1.05639	-0.07008	0.30242	0.42605	0.12465	-0.13370	0.80320	-0.69050	1.22384	0.90963	-1.59626	0.28951	-0.87066	0.59863	-1.17932	0.65268	0.98143	-0.27988	1.03606
DNM2_rep3		0.94595		37	D	B1	22	56	678	393	-6.55203	-2.30226	-2.68020	-3.08718	-6.51649	3.10377	3.23679	-3.60809	-0.02687	0.78585	3.81037	0.18127	2.77628	0.84341	0.47585	0.65927	-1.95555	1.67885	0.26354	-1.48745	1.35004	-0.88689	0.18094	0.13624	2.70512	-1.19115	1.10523	-0.58286	0.75730	0.09608	0.32206	1.61162	-1.67687	0.93422	-2.92217	-0.93709	0.66862	-0.15841	-1.04616	1.25462	0.91068	0.67427	-0.68437	0.45768	0.26529	-1.55477	-0.41258	0.74907	-2.36697	0.95938
TMSB4X_rep2		0.92000		25	D	B1	22	56	545	437	4.74460	-7.28025	-2.94841	1.56965	-0.00604	-7.40708	3.36803	0.51217	-2.40499	1.81956	2.64560	2.00722	0.96085	1.45136	-2.41163	-0.86240	-0.75906	0.78010	-0.31666	-2.44525	2.34859	-1.94237	1.43892	-0.89991	0.49776	0.71211	1.36666	0.52033	-0.35046	1.71245	-2.25403	1.73949	-0.50837	0.18528	-1.52806	0.71254	-0.84233	0.41548	-1.27775	0.88931	-1.22743	-0.07631	0.46193	1.07963	-0.93614	0.16395	-0.88089	0.75398	1.55050	-1.06913
CTNNB1_rep2		1.00000		18	D	B1	22	56	756	461	2.04796	-0.64993	-8.06070	4.56056	1.42473	-5.04063	1.24498	-3.94626	-0.58602	0.41353	0.88316	-0.04478	1.71937	3.04422	-2.31398	-1.10866	2.82228	2.71615	-0.89588	-0.92091	0.59343	1.10235	-2.59469	1.57335	2.32821	1.39430	1.26113	0.73443	0.41067	-0.81708	0.03783	-0.28338	0.67932	-3.24439	-0.26887	1.10150	-0.92376	0.01909	-1.77619	1.54709	-0.13164	0.66320	-0.38720	-2.09545	1.90411	0.08207	-1.10851	-0.31505	-0.98738	-0.30236
PLEKHO1_rep3	PXN_rep2	0.55556	0.44444	18	D	B1	22	56	207	572	23.25078	-19.53820	-4.31394	-5.09656	1.17990	1.64781	-1.65672	8.88592	-3.32097	-0.97782	0.15443	1.06788	1.11678	3.11109	2.46194	5.83675	-1.63311	2.56431	-4.83926	1.56982	5.15119	-1.07772	1.05835	1.05411	-0.47590	3.46660	-1.59355	1.28102	0.30381	0.06554	-0.41124	0.29973	-0.48455	-0.75633	-0.50253	-0.56531	1.43206	0.47659	0.49408	-1.33771	0.58571	-0.92745	-0.83895	0.03227	-1.61322	0.26297	-0.68421	0.62773	-1.51298	-0.96566
CAP1_rep1		1.00000		10	D	B1	22	56	756	567	-2.10352	4.68452	-2.56412	-3.71123	-1.87736	1.25443	-5.80153	-4.05935	0.92095	3.71282	-1.41710	1.85751	-0.11188	-2.09717	-5.50212	-4.43536	0.08882	0.92405	-1.18770	0.65129	0.42411	-0.46933	0.07595	-0.33255	-0.95022	-1.04714	0.34106	1.45239	0.76749	0.22418	-1.38669	-0.94192	-0.49863	-0.42579	1.41177	1.29946	-1.87751	0.08989	-1.46680	0.31901	0.33684	-1.78353	-0.22936	2.38017	-0.17475	-0.99158	0.50485	0.23052	-1.55526	0.69202
JMY_rep3		0.97222		36	D	B1	22	56	536	598	4.42956	7.70695	-0.37722	0.04333	2.86261	-2.95494	1.24429	-3.21490	-3.50778	-0.15599	3.91313	-5.65737	-1.00072	2.13981	-3.63644	-1.71678	1.07206	1.33395	-6.41604	-1.61177	0.01996	1.64900	-3.62594	-1.19950	-1.43515	-0.06950	-0.70027	-0.96213	-0.41761	1.82427	0.79267	3.68094	-0.56095	-0.23464	-1.05137	0.47224	-0.18960	2.61565	-0.21011	2.16233	0.54268	1.78605	-0.06764	1.79269	-2.21088	0.85448	-0.56771	0.55194	0.43038	0.15514
ACTB_rep3		0.94737		38	D	B1	22	56	340	636	5.68551	4.14266	-0.43623	0.34025	-5.72222	-4.48198	-3.47525	-3.49300	0.91617	-0.93647	-2.50262	-0.00565	1.78766	2.99906	-1.30954	-1.38138	3.52741	-0.67930	-0.55243	1.34232	0.57580	-2.47508	-1.74758	0.28114	-0.02720	0.33699	-0.63070	-3.16917	-0.53609	0.87495	0.05688	2.82075	0.45042	-0.06574	-0.64792	0.85393	-0.54470	1.57858	-1.29704	-0.51713	0.97997	0.74783	0.44161	0.54838	0.71250	-0.69579	0.68100	-0.53032	1.07851	0.29530
IQGAP3_rep3	ARHGAP44_rep3	0.52174	0.47826	23	D	B1	22	56	388	659	-0.90382	3.61818	-3.03150	0.73532	-6.79545	-0.69507	-5.79983	-1.02544	-1.89563	3.07225	-4.64513	4.20624	-0.39955	-5.14964	-3.25224	-1.98361	0.17534	4.07292	-0.56696	-1.23244	-1.74663	-1.34414	-0.21994	0.57529	1.64385	0.54606	-0.38523	-2.38754	-0.46407	0.31057	2.86528	1.27935	2.03611	-1.83627	1.28265	0.15075	-0.44066	0.27317	-0.81828	-0.40166	0.15632	1.45866	1.34966	1.54564	0.46983	0.59521	1.40687	-0.96410	-0.29918	1.65463
PAFAH1B1_rep2		0.61818		55	D	B1	22	56	478	761	-4.95125	0.00528	9.23680	-0.18477	-2.48368	2.20128	-4.38057	-7.44942	1.19021	-2.90911	5.72253	-2.61154	0.45714	3.69399	-1.04996	-2.17474	0.20639	-0.16838	-1.02057	-0.81417	-1.03730	-2.55222	-2.51750	1.79843	-2.23157	0.13920	-0.53564	0.59794	-2.60774	1.22765	1.42038	-1.09243	-1.49093	0.97906	0.47018	0.50869	-0.17316	0.45157	0.17822	1.17125	2.27100	0.17619	0.43825	-0.28337	-1.22544	-1.12633	-1.19087	-0.47679	0.33626	-0.23100
SEPT7_rep2		1.00000		22	D	B1	22	56	675	741	-10.95171	0.66533	-0.82511	3.86770	0.48757	5.59953	0.15666	0.27351	-0.80156	1.72017	4.31882	-5.42830	0.18269	-2.19066	0.21709	-1.07245	-0.30367	1.79206	0.10875	1.22888	-3.14802	0.09249	0.41769	0.05598	2.84400	-1.10893	-0.66878	1.81406	0.12750	-1.54234	0.69062	0.15079	0.23516	-1.23800	-0.38499	0.66196	-0.68020	-0.05392	-0.11621	-0.78491	0.27545	0.54518	0.94098	0.19934	0.87280	-1.36095	-0.39727	1.38953	0.08712	-0.03951
IQGAP3_rep1		0.96154		52	D	B1	22	56	195	789	-1.32907	-2.12811	7.70999	-1.00705	-2.56350	-4.19386	3.09329	1.42481	-4.13806	-1.76673	-0.22002	-2.65583	1.07530	-2.49359	-1.97145	0.02143	0.82633	-0.47909	-0.70866	0.13286	-1.75804	3.02496	-0.37146	0.06233	-1.64652	-1.49362	2.18422	-0.71228	-0.80367	2.91334	-0.99870	-0.63075	0.50036	1.29404	1.55250	-0.50651	1.30479	-0.39264	0.11790	-0.39445	1.16972	0.12147	1.21861	1.10671	-1.56621	-1.28302	0.81379	-0.62795	-1.13142	-1.10799
WASF2_rep1		0.92308		39	D	B1	22	56	370	787	-2.18581	-6.75603	-0.24822	-2.15116	-2.86344	-5.07564	3.75819	2.58683	-1.15061	0.79917	-2.25504	2.58123	1.40731	-0.75160	-1.65922	-1.60552	0.09951	-2.14928	0.78377	0.00569	2.65949	-0.59014	1.60709	-2.73245	0.49871	-0.21811	2.06357	-1.03732	-0.74974	1.65953	-1.92896	1.18556	-0.19053	-0.76804	-0.05716	0.01554	0.80427	-0.73293	-1.29356	-0.00772	-1.14109	0.36366	0.07637	0.35428	-0.18929	0.82488	-0.39176	-1.09276	-0.68511	-0.20133
ARHGAP44_rep3		0.60000		20	D	B1	22	56	279	852	-1.44730	5.16493	-2.58472	7.48731	-5.48927	14.93561	4.24631	2.45095	-4.54129	-4.65969	3.81866	0.14559	4.36520	0.84036	-3.43369	-0.41041	3.68400	-0.63186	-2.03462	-0.71206	-0.28749	1.93115	0.59615	1.55492	1.58432	-1.17614	-2.60293	2.04071	-0.20197	-2.04442	2.43695	0.37534	-0.07958	-0.23793	0.46832	-1.17848	0.95342	0.17122	0.74689	-0.23685	-1.81855	-0.84545	1.49612	-0.62904	0.53195	-0.20514	-0.38931	-0.13349	-0.91926	-0.61350
PDLIM3_rep2		0.96296		54	D	B1	22	57	758	167	-4.39254	3.31799	2.26697	-2.61730	-1.14274	-3.37883	-2.85487	3.57093	0.37775	-1.30029	2.29405	-2.04188	4.37799	3.75557	-2.54469	0.12987	2.97688	-1.41087	-0.53195	0.79606	-1.24645	-0.64911	0.97229	0.98736	-0.25637	-2.84904	0.06049	-2.56676	0.08678	-1.01672	-0.83286	-1.88646	0.94662	0.24835	-0.68622	0.97629	0.25351	-0.85984	-1.86949	1.47788	-0.32902	0.19111	-0.38709	1.21670	-1.19914	0.45023	-0.58747	-2.05884	-1.37678	-0.52208
MSN_rep2		0.44444		45	D	B1	22	57	558	201	-4.12676	1.64216	-2.82333	-2.12964	2.45330	0.47014	0.43383	3.39141	-0.92711	3.15114	-3.10039	-1.54540	-0.66990	-5.13016	-2.74407	-2.14970	-1.06176	1.62716	-1.16598	2.12992	0.67082	0.81211	1.43404	-1.04302	0.54317	-0.95413	-1.43437	1.35340	-0.15801	-0.53709	-0.22723	-1.06992	0.84573	-0.71224	-1.07614	-1.11402	-0.09859	-0.84534	1.23145	0.30781	-1.07611	-0.20529	-0.70856	-0.92757	0.37802	0.42205	-0.53085	0.94323	-1.31504	0.60515
FGD5_rep3		0.92308		26	D	B1	22	57	545	303	0.51464	6.56637	4.42252	2.74253	-0.61169	-5.77926	-0.53505	2.75486	-0.19212	3.10125	-4.84748	-0.37463	-0.69201	0.72820	2.55393	3.91887	3.79015	-1.68352	0.26769	2.37355	1.66441	-0.81356	-0.26625	-1.27359	3.54993	-1.21981	-2.53492	0.87279	-0.22666	0.33893	-0.46464	-0.96385	1.92306	0.32326	0.42774	-1.58550	-1.09454	-0.14975	0.65422	-0.51692	1.39850	0.34489	-0.27722	1.14324	-0.91555	0.03709	-0.35258	0.77723	0.79363	-1.16446
ARPIN_rep3		0.97222		36	D	B1	22	57	104	324	-6.52419	7.63548	-4.98857	1.88319	-3.85006	7.31567	-4.75775	4.51981	-0.43564	-1.86004	1.45686	1.82292	-0.26055	-6.89044	0.73044	1.04549	-4.32809	-1.16132	0.53197	0.47861	-0.35159	-0.17449	-2.24124	3.45238	-0.30855	0.33656	2.35990	1.25246	0.18713	-0.58636	2.50690	-1.81266	0.15553	1.28126	0.62949	-1.17876	1.23630	-1.49495	1.68601	-2.09598	-0.73417	-1.08135	-0.64454	-0.55240	0.23747	-0.47702	-1.20099	0.05603	1.01827	0.66724
PLS1_rep3		0.90000		40	D	B1	22	57	471	379	-5.95791	4.23857	4.72641	-12.44191	-3.44352	3.03078	-7.72134	-2.73352	0.24593	0.81595	1.86171	1.47728	-2.24425	1.24449	1.73078	3.16522	0.59093	0.51984	0.03035	1.26231	0.87258	-1.56850	1.73809	-0.13147	0.67477	-2.37632	-0.72680	-0.66632	1.19363	-0.10619	0.35955	-0.95707	0.07266	-0.77893	-2.26557	0.50918	1.05645	0.63554	0.00740	-0.86484	-0.44525	0.47156	-0.97973	-1.16900	0.67727	0.53952	1.14951	1.39431	-0.54395	2.04469
ARPIN_rep3		0.97561		41	D	B1	22	57	293	386	-10.00250	1.18221	-1.57565	4.69223	-0.49161	6.73293	-1.15374	0.63916	-2.94785	2.33413	0.14835	-2.30920	0.85211	0.02552	3.44393	0.08586	2.29573	1.11246	-1.43433	1.64005	0.07194	1.50243	-0.03202	1.30126	0.89252	0.27554	0.20896	-0.64872	-0.76913	0.59020	1.46163	-0.43649	0.28073	2.58054	1.35680	-0.29420	-0.33722	-2.60838	0.87575	1.70829	0.39087	-0.18783	2.30546	0.42807	-0.05591	-1.40040	1.92705	0.06723	-0.81276	2.57439
AQP1_rep1		0.81250		16	D	B1	22	57	612	445	-9.10086	-2.69727	0.84491	3.60775	5.63285	-2.89214	0.98533	-1.71651	2.18582	1.32096	3.48913	-0.93361	1.33819	-2.47287	0.32975	-1.61992	0.87263	-1.05172	-0.31165	0.28569	-2.09900	1.38062	2.25733	0.94838	1.25811	-0.06365	0.23688	-0.75034	0.24737	0.53934	0.12070	0.68060	-0.00859	-1.34245	0.09478	1.54063	-0.29709	-2.38386	-0.64494	0.30329	-0.56281	-0.54227	0.34901	0.39310	0.25960	-0.69712	-1.22000	-0.02641	0.70227	0.37252
AQP1_rep1		0.69231		13	D	B1	22	57	529	547	-12.96736	-4.65552	-3.41767	0.70982	5.62735	-1.11243	3.02322	2.06830	2.27898	3.32798	2.80316	-0.67252	1.88685	-2.15199	-0.84563	-0.36775	0.50428	-0.41966	0.76515	-1.02317	-2.42513	-0.46534	3.39835	0.09445	0.21048	-0.32652	0.35788	-0.31387	-0.04750	0.05999	-0.88267	0.31178	-0.22194	0.06268	0.40333	0.14323	-0.55587	-1.11165	-1.33510	1.13440	-0.25296	0.39551	-0.21372	1.00591	-0.18926	-0.88894	-0.74481	0.14188	-0.49234	0.90011
PLS1_rep3		0.94444		36	D	B1	22	57	341	544	-5.04981	-1.77538	5.87536	-11.32311	-5.46634	5.35987	-5.80756	-1.89415	-5.02341	2.98951	-4.02205	1.74159	-1.86546	-0.25409	-0.61201	1.04480	-0.93990	1.98592	1.70892	0.37209	0.23153	-1.41042	-0.51129	1.52098	-1.35048	-2.13066	-1.13280	0.50878	-0.21978	-1.26758	0.40750	0.30935	-0.24790	-0.92045	-2.01431	0.23090	0.52869	0.84241	-0.17645	-1.11354	-0.21601	-0.23267	-1.21932	0.77703	-1.32529	0.38681	1.66078	1.56400	-0.47993	1.15648
MYL2_rep2		0.93478		46	D	B1	22	57	897	611	5.55571	-2.40782	8.35606	-4.31614	1.47040	-4.46873	-0.07817	6.13920	-3.31303	0.43029	-0.18023	-1.09795	-0.53378	-2.61748	-6.29091	1.14069	-0.50121	-5.01701	-0.08844	1.42623	-0.07875	-3.41531	-2.16837	-0.23218	-1.39130	-1.01661	-0.51473	-1.89390	-1.56606	1.77759	-1.93720	1.22159	0.64804	-0.83601	-2.00865	-1.26973	-0.60879	0.88337	0.57241	0.10659	-0.47751	-0.77565	0.41717	-0.25871	-1.01771	1.39005	0.65940	-0.86833	-0.42270	-0.26942
PLS1_rep3		0.92308		26	D	B1	22	57	460	646	-7.94421	-2.66642	3.56491	-9.32699	2.26867	8.43659	-6.13164	-6.90581	-3.95010	2.54062	-0.08899	0.25202	-2.50490	-0.70004	-1.48170	0.51078	-1.16922	1.44926	1.18828	-1.84066	1.01244	-0.67714	-0.73161	1.26240	-1.74862	0.37451	0.30946	0.58383	-1.36933	-1.93007	0.08252	-0.13413	-1.60484	0.04297	-0.75375	0.50592	-1.02446	2.16928	-0.21431	0.05728	-0.91904	-0.91346	-0.14621	0.72905	0.63678	-0.30090	0.77728	-0.45231	-0.87814	-0.83148
SHTN1_rep2		0.96825		63	D	B1	22	57	338	763	-5.78815	-8.19029	2.87859	-4.19589	-0.66612	-4.65215	1.75545	5.47274	-1.05076	-1.38378	1.60637	1.11337	2.84689	-0.30121	-1.09469	-1.24941	0.92037	-5.07598	2.94419	-2.96159	-0.79513	2.90563	2.63811	0.80964	0.73229	-2.59562	0.91022	-1.87452	-0.51657	1.33810	-0.09671	-1.45608	0.18427	-0.81840	0.98950	0.27427	0.89378	-0.30297	-0.85340	-0.55374	1.09735	0.27235	1.29745	1.74204	0.66692	-0.88850	0.03939	-0.12215	0.20617	0.04088
DCTN1_rep3	DLC1_rep2	0.50000	0.32432	74	D	B1	22	57	469	871	-9.82328	0.17106	2.77995	2.31707	0.77340	-5.29677	1.93832	1.65356	-0.20233	-1.34833	2.78301	-2.33579	1.33940	0.87030	0.11949	-0.61212	1.38092	1.56961	-0.19565	2.62885	-2.55704	0.83733	1.39612	1.59549	0.77343	-1.41741	2.07793	-0.81838	0.73584	1.33321	-0.18380	-0.20875	1.05833	-0.20231	0.35215	-0.90363	1.00117	-0.01469	0.59549	-0.59492	0.32201	-0.06865	0.58860	0.41593	0.45889	-1.15954	-0.37722	-0.10145	-0.47140	0.44820
MAP1B_rep2	DIAPH1_rep1	0.64815	0.35185	54	D	B1	22	58	408	283	-5.17361	-7.41197	5.89371	6.70978	0.11266	-6.05620	1.96362	0.27204	-3.72633	-0.80844	1.40144	0.26370	1.50641	1.04930	-1.32387	-0.64653	-0.10020	-1.10479	2.43461	-1.05432	-0.75427	0.74464	1.70861	0.83846	1.11189	-0.62497	-0.38438	-0.65760	-0.84494	2.71278	-0.10888	-0.04807	0.87828	-0.08038	0.20497	1.26041	-0.63414	-2.01126	-0.41430	0.53746	0.16340	-0.86463	-0.00278	0.92622	0.27374	-1.28898	0.14930	1.45240	0.20066	-1.02184
INF2_rep3		1.00000		35	D	B1	22	58	319	364	-1.72248	-3.27972	5.04734	-7.01442	-5.60881	3.74935	-6.09189	-1.17947	-3.63259	0.78931	-3.74198	-0.64203	1.62792	-0.56542	-5.83251	-5.28958	-0.42309	1.14175	-0.25787	-0.87504	-0.26250	-3.29089	0.82614	-0.08883	0.51617	-1.32262	-1.33828	-0.26823	-1.80111	1.19326	0.98516	-0.03539	0.99677	-1.39790	0.94656	-0.74291	2.51649	1.69594	-0.16426	-0.12325	2.18425	-0.89879	-0.13896	0.30445	1.33312	-0.22124	-0.45682	-0.84672	0.00640	-0.47109
CGN_rep2	PDLIM7_rep1	0.38000	0.36000	50	D	B1	22	58	894	401	-3.10828	3.98764	-4.29882	-0.18483	-2.80596	10.69341	5.77608	1.64096	-3.80060	-0.92741	0.47281	3.75279	-2.59109	2.04299	-2.29536	-1.88679	6.30291	-0.47193	2.71183	0.55432	3.69454	-0.60184	2.01196	0.00108	3.34073	-0.53232	3.43803	-1.48361	0.65633	-2.18122	1.23202	-2.01979	-1.39924	-1.75920	0.41296	-0.81134	1.60023	0.20680	1.53590	1.06075	0.66526	0.11023	1.61586	-0.90632	2.17351	0.48848	0.92844	-0.04414	0.57961	-0.54929
MYO1E_rep3		0.96000		25	D	B1	22	58	624	420	-7.16727	-7.89963	6.01651	3.58384	-0.32094	-3.04642	1.13660	-1.17255	-0.90705	3.71571	4.35928	-0.87848	1.27903	-0.97611	-0.56630	0.71184	1.03484	-1.25688	0.99844	-0.39796	-2.95400	-0.59188	3.85243	0.22904	0.93438	-0.91890	-0.54658	0.72382	-1.30966	0.64491	-0.94820	0.28037	0.87717	-0.65484	0.03229	0.49355	-0.48596	-0.92386	0.40091	0.01632	-0.44138	-0.37247	0.74695	1.73968	0.69688	-1.88432	-1.30462	0.09042	1.00515	1.32502
ACTR1A_rep3		0.94286		35	D	B1	22	58	641	603	8.04369	3.40482	5.55422	0.89472	-1.67305	5.54829	-8.82691	-7.12109	-3.68053	-0.05863	0.11092	0.99193	0.30692	-4.07683	-1.03045	-1.75012	-4.92809	-1.99093	1.39684	0.03324	2.17900	0.72480	2.44779	-4.13877	0.56522	-0.22925	-2.23805	-2.34148	1.35312	0.14936	0.19967	-0.25683	-1.00701	-1.54730	0.42666	0.14947	1.84353	-0.17670	1.38475	-1.27702	-2.00057	0.33743	1.66789	-0.57295	0.49644	-0.45241	0.54204	-0.14837	-0.12867	-0.05007
CDH2_rep2		0.92308		13	D	B1	22	58	715	671	-3.13932	-3.04953	-5.58574	2.81802	3.37373	-1.51545	0.56084	-4.00006	2.80458	1.87770	0.99166	0.03520	-1.15067	-0.48090	-3.21757	-2.62734	0.18851	0.97785	-0.21263	-2.10719	-1.07704	-1.48271	0.41274	-0.70080	2.51277	1.70719	-0.33923	-1.41366	0.78467	-0.31165	0.08923	0.77123	0.04884	-1.17010	0.26837	0.45768	-1.60469	-0.13063	-0.26734	-1.37557	0.09278	0.19761	1.77134	-0.18223	0.60010	-0.83202	-0.06210	0.49740	0.20240	0.06481
CDH2_rep2		1.00000		15	D	B1	22	58	771	710	-0.55699	3.36516	-7.73578	3.91835	-1.78882	8.84592	6.43265	-0.20735	-3.26257	-0.00666	1.27394	-2.12720	-0.48794	-1.34225	-1.52159	1.24849	1.47954	3.08380	1.62370	0.94605	-0.86266	-0.98843	1.74193	0.30846	1.12374	0.15038	-0.89888	2.84156	0.25679	-1.77393	0.32737	-1.00860	-0.51869	-0.44665	0.51873	0.93025	0.36087	-0.33296	-0.27689	-0.23248	-1.10922	1.21405	0.76833	-1.04125	0.79247	0.36546	-0.32355	1.50947	1.28382	-0.23536
TNS1_rep2		1.00000		16	D	B1	22	58	558	799	1.11358	-5.09993	-5.51820	-0.67313	2.96866	2.20601	5.91819	-3.03550	0.58256	2.64841	-6.91546	0.04905	-1.73733	3.37852	-2.10930	3.13334	-4.84518	-0.48957	-0.77230	-0.40256	-2.96659	-2.35173	1.52631	2.97454	-0.28176	2.32468	-0.34547	0.43278	0.17407	0.71357	0.50701	0.57648	-0.78144	1.31652	-0.03340	0.17186	0.02991	-0.11525	2.26804	0.14270	-0.57708	-0.18640	0.14980	0.43852	1.15970	1.34655	0.39632	1.78014	0.01856	2.51226
TNS1_rep2		0.94118		17	D	B1	22	58	593	815	0.09438	-4.25038	-1.23679	2.90277	4.85836	2.58329	7.84418	-4.50231	1.02706	-1.52780	-2.64282	-0.24697	-4.86772	3.28347	0.50478	-1.59083	-3.96026	-4.50948	-1.01789	0.09184	-2.46596	-1.68882	1.29793	2.99432	0.39599	2.24950	-0.11088	1.60176	-0.91043	-1.14787	0.52062	0.80984	-1.43065	-0.43072	-0.25198	0.20570	-1.04334	1.01725	0.31157	0.36227	-0.21010	-0.62938	-0.49850	0.05288	-0.29360	0.66734	-1.05958	0.77812	-0.43531	0.21930
ANXA1_rep3		1.00000		14	D	B1	22	58	92	883	-11.05605	-2.51843	-0.76823	-2.11906	-3.48698	7.17904	-1.58517	-2.90098	1.22458	0.78540	3.92546	-0.60577	0.49236	2.32232	4.13550	-0.11461	0.07623	-1.12745	0.16671	1.52507	-1.45756	-1.19003	-2.05059	-0.14204	2.38477	1.17862	0.33699	0.16754	-0.89447	0.25701	1.05656	-1.36956	-1.85369	0.35782	1.81814	-0.54386	-0.38931	0.03189	-1.71152	-0.12324	0.28997	-0.91626	-0.19260	-0.14964	-0.65540	-0.42866	-0.88191	1.44646	-1.38169	0.69596
CYTH3_rep2		0.89474		19	D	B1	22	59	320	196	-6.98157	5.35491	3.54618	-1.48680	4.75888	-3.93568	-1.86953	-2.92697	4.47433	1.20803	6.67175	-0.28153	-0.44166	-1.29098	1.08619	3.35929	1.93885	-1.24997	-1.71914	0.12594	-2.32012	0.26233	2.24421	-1.09693	1.95768	-2.03668	0.49729	1.58029	0.17346	0.62347	-0.60835	-0.47321	0.25336	-0.14044	-0.18680	1.33337	0.98082	0.74084	1.22330	0.86711	-0.88843	-0.88952	0.87671	0.38421	1.52434	-1.08981	-1.15985	0.84871	-0.37236	1.02827
SRC_rep2		1.00000		30	D	B1	22	59	628	238	-0.28266	12.17842	-1.49663	-1.10590	3.21595	5.37083	-4.07790	4.58303	-3.86993	-0.37360	-1.30021	-2.93545	-1.42008	-2.04819	0.33562	5.98264	-1.42210	2.23054	1.63435	0.26987	1.54870	-1.79640	3.44527	1.50784	2.12878	-2.49750	1.66288	0.44845	2.59060	-2.48638	0.62296	-1.93951	-0.30108	1.03726	0.84469	0.93605	1.44315	-0.18752	0.88208	1.01275	3.10407	-1.33649	2.70788	-1.93997	2.30420	0.82047	-1.37360	-0.86874	0.33484	0.75308
PRKCZ_rep2		1.00000		23	D	B1	22	59	788	287	32.80145	-13.55987	-0.12873	-6.64887	2.02899	-0.61614	-3.81127	5.82961	0.71536	1.76021	0.59696	0.51049	-0.84861	-1.60103	1.05839	-2.30168	0.25538	-2.21618	1.03101	0.55326	-0.95617	-1.85414	-2.81695	-0.06034	-3.36311	3.52446	-0.24249	1.87435	0.08835	-0.38778	-1.79034	-1.33961	0.34285	-0.11667	-0.53106	1.28685	1.71949	0.94236	-0.32361	-0.08295	0.66052	0.36890	-1.69728	0.09906	0.47730	0.93857	-1.81418	-0.62119	-0.96908	-0.42656
INF2_rep1		1.00000		64	D	B1	22	59	801	365	2.54901	3.45321	11.55760	3.23255	-5.46144	-2.67744	-6.89053	-4.96787	-2.37496	-2.56360	-1.09525	0.58144	0.49809	2.32994	-0.90470	-0.06626	0.98540	0.23226	1.32506	-1.24241	2.09596	0.65065	0.29204	0.19708	1.12088	-2.10436	1.65741	-2.07476	-1.97646	-3.09238	0.44935	-0.38708	-2.28381	-1.09371	1.27773	0.28838	0.84855	0.50857	-2.56173	-0.20445	-1.18050	0.65738	0.25530	1.70202	-2.90145	0.68155	0.21108	1.19845	2.30509	2.05007
PDLIM7_rep1	CGN_rep2	0.54839	0.41935	31	D	B1	22	59	186	413	11.28375	8.14710	-12.21000	6.74556	-7.70343	9.10015	3.84326	4.23445	-7.59372	-1.88386	3.81149	-0.31813	-0.00074	-2.96838	0.79996	1.27012	-0.38529	0.28129	0.43555	2.82154	2.38199	2.58193	4.17456	1.35032	0.78093	-0.71546	-2.05413	3.78148	0.82655	-1.37088	2.87004	-1.35191	-0.14582	0.25842	-1.91928	0.17631	0.78181	0.80921	-1.39990	-0.98984	-1.38622	0.58574	1.47464	-1.18668	-0.03425	-1.97958	1.61585	0.34542	0.80216	0.92460
MICAL3_rep3		0.75000		36	D	B1	22	59	108	620	-9.46762	-3.48003	12.37209	-6.15421	-6.27698	-3.37157	1.12622	6.35337	-1.97504	-0.90942	-3.31112	1.44990	-0.19829	2.17228	1.02047	1.75478	1.12225	-0.90960	0.37746	-0.87837	-0.65672	-0.99426	-0.89581	-1.12055	0.09154	-2.72188	0.69902	-0.62991	-2.08698	1.92321	2.98640	-2.04316	1.25561	1.70750	1.35599	0.67270	-0.16258	1.38509	0.59280	0.05829	2.48369	-0.42317	-0.13702	-0.03808	0.33630	1.89039	-1.34908	-0.51268	-0.98141	0.16465
CAPZB_rep1		0.92857		14	D	B1	22	59	406	720	3.50047	1.91989	12.69589	1.70992	1.51957	-3.15879	-5.61527	-7.03019	-4.86654	2.53267	2.01113	0.16194	-2.48206	3.32100	-0.06278	0.82199	0.19608	-1.20827	0.04416	0.21126	3.54971	-2.80998	1.22680	1.16500	0.51146	-0.14651	2.53637	-0.10395	0.02198	2.77585	0.65751	-2.21292	0.01711	-1.31483	-0.57475	-0.14279	1.05253	0.03421	0.74632	1.73139	0.64383	-0.35479	0.99766	-1.50157	0.84004	0.90953	-0.40878	0.58490	1.52088	-0.83314
ARHGEF7_rep1		0.92857		14	D	B1	22	59	272	715	41.20896	-24.12403	-3.94952	-6.11559	1.31263	0.26996	-6.49973	8.52017	1.44311	3.61279	3.23168	1.39681	2.49094	2.27856	7.70701	-1.75914	-1.63740	4.99117	1.41997	-1.77009	3.05982	3.20952	2.98835	-0.89973	-1.49475	3.75540	-1.04180	1.31230	1.58145	-1.57890	-1.59694	-1.19375	-0.21796	-0.62796	-1.00967	1.84585	0.65940	0.44610	-2.02361	-0.39109	0.28100	-0.37305	-1.62065	1.63754	0.28888	0.03166	-2.20963	0.25267	-0.07928	1.10801
LPXN_rep2		0.98000		50	D	B1	22	59	141	743	-4.86479	1.14424	3.26434	0.97017	-9.99617	-4.00978	-3.96815	0.01620	-0.39992	3.51197	-1.41498	4.94288	-0.28408	1.85596	0.54174	-0.32932	3.97918	0.55635	0.95082	0.69277	-1.88593	0.07286	0.54326	1.92657	3.10200	-0.35977	1.78676	0.32148	-2.26124	-1.82500	0.50568	1.15926	1.59640	-0.72084	0.94186	-0.97919	0.22653	1.89051	-1.29625	1.67866	0.00469	0.82354	2.57086	0.50578	0.02603	-0.82904	0.68272	-0.10549	0.95896	-0.01529
AFAP1L1_rep3		0.93750		32	D	B1	22	59	751	785	-6.62797	-6.56990	4.48351	2.31439	-1.12656	-2.29395	4.62337	-1.27087	-0.96479	3.48213	2.95421	-1.55514	-1.01720	0.00910	0.24030	0.23193	-0.38221	-0.02356	-0.42096	-2.10540	-0.75975	1.28338	1.11093	0.30930	-0.89997	-0.28260	-0.10208	-0.09375	0.46945	2.24461	-0.10810	0.51915	0.73498	-1.35705	0.08543	-0.25518	-2.03011	-1.23075	-0.99154	0.12882	0.39024	1.02256	-0.78623	-0.46615	-1.71303	-1.72679	0.00221	0.90428	0.50282	0.35556
RREB1_rep1	SYNE2_rep2	0.61905	0.36508	63	D	B1	22	59	852	813	-5.22359	3.53482	3.98647	-10.35726	0.64860	5.88595	-3.88272	-1.07000	-4.26108	-0.14863	-3.76370	0.64930	-1.35256	-1.23330	1.58062	4.20139	-0.85596	1.51046	1.20318	-1.80671	1.71416	0.45993	-1.40009	-0.07332	1.50078	-1.12503	-0.54317	-0.20370	-1.06602	0.11221	1.28157	-2.61131	-1.02184	0.47018	0.77699	-0.99035	-0.77482	-1.81297	0.66825	-1.15621	0.41331	0.34826	-0.12671	0.85566	-1.79849	0.77000	1.32417	-1.42913	-0.06753	-0.95680
DCTN6_rep3		0.83333		6	D	B1	22	59	246	894	17.55482	-17.94578	-6.95696	3.08781	7.06039	3.74179	-7.24107	7.89135	3.47711	1.77049	-0.86536	8.44465	0.67871	1.80862	3.18368	3.96158	-4.00168	-2.41631	-7.70053	-3.35908	2.68040	2.16184	-4.07053	-0.61259	-3.65417	3.22890	-0.32864	1.16218	2.15403	-1.99379	1.24428	-0.16018	0.85248	0.78301	1.07415	-0.15892	-0.30301	-0.15802	0.48590	-0.32249	-0.04116	-0.90027	-2.03789	0.71286	0.39620	1.97707	-1.47025	0.87141	-0.56369	0.49687
ARPIN_rep2		0.93103		29	D	B1	22	60	561	138	-7.38322	10.39839	-6.24364	-4.01141	3.58656	1.80183	0.89669	0.10518	4.27854	1.75302	-1.91195	-3.44226	-1.97468	-3.71606	2.39653	2.94247	2.09907	2.62018	-1.42479	0.19774	0.69012	1.88953	-0.05271	-0.41140	-1.19372	0.37029	0.80525	-1.53920	-0.07863	-1.35728	0.53347	0.00545	0.87419	-1.39192	0.07110	-0.52343	-0.84599	0.27758	-2.71643	2.17880	0.21846	-0.16948	-0.18758	-1.11189	-2.18140	-0.47144	0.59827	-0.90548	-0.56355	1.63201
MSRB1_rep3		1.00000		10	D	B1	22	60	690	155	0.64232	-2.04383	-8.10360	0.15628	1.66581	-0.14625	8.34207	-0.33060	0.75302	-0.10279	-2.72256	-2.69141	3.94393	-1.96644	0.66425	0.70016	1.13770	0.94473	0.13077	0.32874	0.54693	0.98454	0.06619	-0.15265	1.24646	0.89821	-0.21939	1.28725	1.13103	0.74400	-1.79040	-0.24669	-1.71117	1.32211	0.63440	0.73120	-0.21480	-1.23235	-0.74730	-1.24796	-0.34051	0.73529	-0.20999	0.32671	0.16622	0.71730	0.19334	-0.22873	-0.43042	-0.19664
MSRB1_rep3		0.85714		14	D	B1	22	60	646	184	12.61011	6.79050	-9.72674	-1.25895	0.43029	-5.43224	2.29192	-2.74382	0.10685	1.41158	-3.47125	0.43145	0.96386	-2.24927	3.93792	2.02612	2.56562	-0.52925	0.17543	1.89785	1.48190	4.37688	2.36589	-3.20968	-2.06438	-0.08770	-1.79718	2.27672	1.60879	0.07186	0.09679	-0.71459	-0.37441	-0.97439	-1.18456	0.16859	0.02657	0.87317	-0.97541	0.98462	-0.08204	2.04769	0.72335	0.56826	-0.50749	-1.03486	1.70237	0.72259	-0.74670	0.48057
PDLIM7_rep2		0.91667		12	D	B1	22	60	170	281	8.90592	7.80577	3.03192	4.45259	-11.02327	-10.15145	0.73764	-1.10660	7.17479	1.19915	-6.77742	5.57087	-6.89860	3.02162	-0.20012	1.42893	3.57078	-0.90752	-0.01636	-3.21732	-0.05715	-1.02734	-1.15155	2.38006	0.13509	-1.63877	-3.39039	1.96624	-0.19322	-0.47888	0.21601	0.57889	2.13941	0.53639	-1.82489	-1.99778	-1.57270	0.12786	0.33135	-0.01341	1.79018	1.12178	-0.36479	2.26540	-1.27134	-0.87628	0.99904	0.43124	0.99067	-0.38743
COTL1_rep1		0.31250		32	D	B1	22	60	683	303	10.87871	5.23883	5.11970	2.92892	-2.38007	2.34074	7.21473	-6.44154	-1.08803	-0.17382	-2.42653	-3.41255	-3.43657	-3.47031	-1.54561	-2.48874	-2.54265	1.47142	-0.78872	2.51893	0.88897	-0.57484	3.02387	1.55995	-0.58671	0.26639	-2.54865	1.65456	-2.09503	-0.45271	-0.20521	1.01002	-1.70464	0.26304	-0.36197	0.11349	-0.87156	2.07218	0.41541	0.61736	-1.56103	1.31224	0.85540	0.85011	0.32385	-0.41379	0.18689	2.74344	1.63289	0.23896
ARHGEF18_rep1		0.97826		46	D	B1	22	60	889	406	0.35851	5.03302	-0.93879	-0.87431	-2.68069	8.42609	-0.95393	-3.13674	-1.29076	-1.44890	2.45330	-0.74222	-0.44138	-4.88076	1.61567	-2.57631	0.05500	-1.71508	-0.55673	0.40587	3.05628	-1.18630	0.43344	0.08117	-0.26511	0.24163	-1.06238	-2.82024	-0.23112	0.47559	2.03767	-0.20018	-1.32183	-0.94147	0.90580	2.15420	0.73681	-0.59164	0.24912	-0.84767	-2.22881	-0.04743	0.48236	0.71818	-0.20543	0.92740	0.53379	-0.58597	1.15350	1.69190
MPRIP_rep1	TMEM201_rep1	0.56250	0.40625	32	D	B1	22	60	315	398	-11.10384	-4.63864	-0.24353	6.31159	3.33153	-2.34752	0.88544	-0.60653	-1.07693	1.65475	0.26281	-1.44119	2.00013	-0.30782	2.67173	-0.13282	3.60765	1.36701	1.18886	-1.35274	-1.45804	-1.94371	0.40168	-0.04376	1.71720	-0.31364	-0.57371	-0.11543	-0.42004	0.09986	0.36578	0.06126	1.24951	-1.15328	0.24844	-0.22337	-0.00581	-1.26034	-0.30278	-1.03492	-0.02370	-0.50013	0.42682	0.09160	1.64091	-2.65925	-0.63300	-0.97582	-1.20893	-0.81297
LASP1_rep2	PLS3_rep1	0.50000	0.33333	30	D	B1	22	60	810	417	8.81652	7.99355	-9.10259	0.12159	-1.61938	-0.44312	-4.56628	-8.37918	-0.04844	-4.73824	1.31695	-2.26748	3.72222	4.64416	-3.75981	-0.09819	1.64207	4.41898	1.32658	-3.62881	1.66109	-1.81380	-2.97741	1.79864	-0.48945	-0.62196	-2.68337	-0.79558	1.18590	-1.31051	-2.47379	-1.47849	-0.49192	-0.78183	1.54386	-0.88050	1.36632	-3.01139	-0.52935	-0.80079	-0.92772	0.98806	-0.23129	-0.82784	0.70799	-1.55499	-0.20193	-1.14015	0.63198	0.24154
GAS2L3_rep2		0.90000		20	D	B1	22	60	132	498	-4.60729	2.37625	0.18310	-2.55638	4.28747	-0.14506	-2.20780	-3.63340	-0.50308	-1.51994	-6.95630	0.96411	1.15963	-0.92268	2.89441	2.40324	3.77657	-1.23161	1.40357	0.66760	1.00421	-1.55415	-0.67625	-0.72711	0.68414	0.95207	0.49914	-1.98029	-0.41308	-1.02209	-0.44789	0.11185	0.19970	0.43184	-0.13632	0.06813	-0.82231	-0.02001	-0.58029	-0.77222	-0.26015	0.82472	-0.09392	1.07343	-0.14947	-1.35164	0.38755	-0.83423	-0.82046	-0.91955
ARHGEF18_rep1		0.97674		43	D	B1	22	60	874	507	-5.96065	-1.59181	0.75158	-6.29918	-3.78847	6.78131	1.45624	-6.15965	-1.53689	2.77179	-1.39190	-1.78936	0.92444	-1.39232	0.87663	0.17496	-0.00567	1.22437	0.98112	-2.67489	2.24186	-2.15973	-0.01696	1.22567	-0.23738	-1.46298	0.60672	2.17579	-0.41390	-0.93594	0.41711	-0.32233	-1.98289	0.45448	-1.98722	-0.11865	-0.04096	1.11854	0.07805	0.45276	-2.34406	-0.98392	-1.97621	1.24754	1.13734	-1.06788	-0.56899	1.05274	-0.35291	-0.90809
FAM171A1_rep3	DCTN2_rep3	0.36957	0.32609	46	D	B1	22	60	301	589	-13.17945	0.49069	2.54546	1.16786	5.00786	-0.93534	0.54311	1.03363	-0.35129	1.71695	-1.76137	-0.70058	0.72559	0.45366	3.74527	-1.25687	4.37155	1.62270	-2.56195	-3.85923	-1.39050	0.54861	-3.23785	-0.32528	0.54488	-0.95089	0.01141	0.08108	0.45231	-0.48166	-0.01009	-0.60841	1.72281	0.64035	0.37036	0.14020	-1.44698	-0.75553	0.33936	-1.30900	-0.66972	0.21060	0.28256	0.58960	0.17681	-1.05971	0.57904	-0.53534	-1.44570	-0.83191
ARHGEF26_rep2		0.95918		49	D	B1	22	60	403	626	2.51483	1.84325	12.95155	-2.13856	0.95233	-3.86008	0.72170	1.31510	-2.80151	-5.29121	-1.43952	-5.16997	-0.65504	-0.16965	0.53585	1.27997	2.25309	-3.77373	-0.00563	0.68370	1.63887	-3.69316	-0.05962	-0.87991	-3.21045	-3.02521	-0.01760	0.86092	-3.84135	-0.03594	1.44626	0.72342	-1.08038	0.69184	-1.67554	-0.03087	0.49999	1.75750	-0.02508	-0.00674	-0.06281	0.19799	-0.32549	-0.49695	0.63723	1.02867	-0.83125	-0.00634	-0.53422	-0.87753
TPM3_rep1		0.68085		47	D	B1	22	60	870	626	20.28387	13.21892	-0.42254	-2.00492	-3.01651	-5.51566	-5.39763	-4.41674	-0.96804	-3.64991	-2.51392	-3.66555	3.91181	5.46732	-1.66099	0.55362	2.21403	3.13134	1.89854	-0.98766	0.87284	-1.92022	2.60356	-3.38038	-1.39203	-0.89085	-3.90152	0.83800	0.08768	-0.57371	0.42323	2.58918	-0.50018	-1.38926	-0.35276	-0.74441	-0.14552	3.01668	-0.46218	-0.98281	2.12744	-1.27000	-0.60193	2.75122	-1.00651	-0.17762	0.66803	0.60011	-0.48272	1.12834
MYO1B_rep1		0.48148		81	D	B1	22	60	845	793	-11.92614	-3.70389	7.70665	-6.67290	-1.91225	-1.89555	2.07608	2.23906	-1.45580	1.31380	3.44583	-0.04462	-0.31456	-1.75848	3.01042	2.81682	-0.41883	0.66150	1.87366	-1.67495	-1.40639	-1.41341	2.14991	-0.54570	0.06077	-4.08447	0.64479	-1.39059	-1.56354	-1.32901	0.98558	-0.44495	1.56097	0.05046	-0.31466	0.77694	1.26546	0.15390	-0.33097	0.95268	0.48725	-0.45130	0.26182	1.67379	-0.44660	-1.43993	-0.75346	1.58899	-0.23797	-0.23089
PHACTR2_rep1		0.98039		51	D	B1	22	60	214	907	-7.25224	0.79099	8.41464	-5.28671	-5.75330	1.52235	-3.80149	-3.52045	0.40483	-4.23289	3.95972	1.85787	1.04474	1.02683	2.01043	0.36791	-1.05656	-2.39957	-2.59870	-2.27122	1.92131	0.19018	-2.36997	-0.01965	-1.04249	-1.07119	2.04229	-2.28842	-0.38568	1.81241	1.54775	-0.22449	0.72728	0.57226	0.05480	-0.22303	0.97578	-0.36524	-0.17010	0.11717	-0.91934	-0.37459	-0.34744	0.45083	0.21871	0.09462	0.21165	1.04484	2.57648	0.58148
TWF2_rep1	INF2_rep1	0.53623	0.42029	69	D	B1	22	60	352	914	-5.42586	1.97838	0.02842	-4.83846	-1.59439	-3.16307	-1.21579	-0.14178	0.57818	-5.53574	3.32750	1.54963	1.72778	-0.10897	-4.47454	3.58626	-0.73623	3.03049	-0.72841	2.08331	-0.19459	-0.03998	-0.60325	0.32642	0.01145	-1.52432	0.68638	-2.28129	-0.20909	1.44282	-0.18047	-0.08745	0.30119	-0.16338	-1.02894	-2.93322	0.27967	-0.27679	-0.94364	0.88176	0.10280	-0.04374	-0.97692	-0.22802	0.32507	-0.13278	0.37990	0.10448	-1.64089	1.84844
MTOR_rep2		0.96000		25	D	B1	22	61	813	259	-1.45289	2.20014	-7.41532	0.50749	-6.90286	1.47384	1.98982	0.32001	-0.89337	3.97815	2.77251	-1.69265	1.90036	-0.98316	-1.24520	0.02807	-1.57326	1.94326	-1.40451	-0.95151	-0.98142	1.50107	-0.81986	1.28032	1.25668	1.28231	1.06882	-1.94024	-0.03418	-0.47076	-1.70028	-2.13609	0.35874	-2.04167	2.06484	-0.95209	-1.45486	-1.30167	0.05098	-0.49572	-0.87810	1.39398	0.99026	0.00170	1.66466	0.81943	-0.48915	-1.52599	-0.75922	1.76120
MYO1C_rep3		1.00000		12	D	B1	22	61	783	345	14.28168	-0.97516	-2.68400	1.50334	2.41072	-4.53263	1.78487	-4.00317	-3.35965	-5.23956	4.21764	-4.05729	-0.80187	1.17106	-1.81340	2.80725	-0.05035	2.55275	-5.02490	2.71533	2.14762	2.09746	0.49320	0.68914	-0.98249	2.81830	-0.59707	-0.97587	-0.33108	0.72930	-0.75634	1.53227	0.10666	-0.42541	-0.25207	-0.52616	0.43172	-0.56376	0.41588	-1.16670	-0.03156	-0.08316	-0.39934	-0.85395	-2.32196	-0.40260	-0.94755	0.65317	0.48628	0.43343
TMEM201_rep1		0.80000		10	D	B1	22	61	500	370	-1.79068	3.55694	2.35365	-0.18984	5.43366	5.45407	-9.27893	-2.45454	-0.81119	4.61840	-2.81704	-0.85686	1.31826	0.62390	-8.44347	-3.85266	1.34148	-0.91478	-3.99822	-4.18157	-1.44148	1.86057	-2.00433	-0.76164	-2.73920	1.19126	0.12034	0.43019	-0.01236	-1.83743	0.75150	0.01773	1.11803	-1.50554	1.36741	0.43791	-1.01593	-0.13846	-1.11590	-1.29242	2.29862	-0.06806	0.17131	-1.10182	0.57076	-0.91196	-1.01258	-0.40208	-0.22551	-1.48298
PLCE1_rep3		0.92453		53	D	B1	22	61	701	383	-2.49001	-1.71562	2.88971	-1.06970	-3.13330	-6.40234	4.71963	-2.18751	-1.57702	-0.34934	2.88361	0.90923	0.25743	0.21494	-2.15392	0.03723	-1.05592	-0.48529	0.50490	-0.20296	0.24576	3.27899	0.57714	3.04711	-1.81092	-2.61414	0.08023	-0.86993	0.81103	1.86616	-1.57025	1.33684	-1.00134	-0.35705	-0.94237	-0.03311	-0.58571	-2.80125	0.58856	0.52815	-0.98962	-0.90485	0.22323	0.10878	-0.11484	0.28592	1.07177	1.22858	0.92320	-1.13021
ARHGEF18_rep3		0.95833		48	D	B1	22	61	840	447	31.28236	10.28830	7.84123	-0.05740	4.92593	-4.85298	5.56540	-0.90261	-2.44775	-9.35388	7.96551	-6.69501	-2.70152	0.74467	-4.79502	6.11947	-0.21556	-0.20189	-5.34505	1.78830	0.65574	-2.69619	-4.50188	-0.95812	2.30113	0.34185	-3.28579	-0.39787	-0.84225	2.44650	-1.58871	2.12824	-0.29116	-2.25029	-0.08080	0.21300	0.41234	2.47498	-0.50248	1.47524	-0.16814	-0.05604	0.80957	-1.81141	-3.77151	-0.08945	0.61571	0.11955	2.00130	0.83799
DBN1_rep1		0.96774		31	D	B1	22	61	225	444	-5.48978	-2.25726	5.93538	2.36487	-6.66944	1.29345	-5.30283	-0.80357	-2.61963	3.18785	-4.07152	1.82869	2.00178	-2.14167	0.04249	-3.10906	0.10464	0.09917	-0.50239	-0.42675	-0.98640	-1.53858	1.20902	-1.29347	0.71629	-0.94085	1.19457	1.57951	-1.75209	-1.63069	0.72261	0.65980	-0.13548	0.83101	0.09557	0.12151	0.62728	0.67090	0.26702	-0.04234	-3.02173	0.03296	-1.31536	2.06749	2.12674	-0.97101	0.96188	1.85181	1.35950	-0.02169
SCRIB_rep1		1.00000		12	D	B1	22	61	543	552	30.77455	-16.49812	-9.36955	-5.91388	6.05434	-3.06395	-2.48621	-1.60688	-7.22948	0.96942	5.52671	-4.01870	-1.81864	3.17182	2.89025	1.72222	1.84690	4.99092	4.16218	-0.29759	-2.10532	-1.05145	3.23388	2.08492	-2.43082	4.15809	-0.77841	0.56875	0.12403	-0.94270	0.00258	-0.53852	-0.60991	-0.91192	-1.04304	0.55203	0.88049	0.10567	-0.24659	0.72009	0.35936	-0.05750	-0.08358	0.79804	-0.98574	-1.12773	-0.97288	-0.97549	-1.02731	1.22969
PHACTR2_rep1		0.95000		20	D	B1	22	61	304	569	-0.81920	-6.06891	-5.08981	6.72147	1.92121	2.98520	5.94360	-0.97390	-2.63435	1.78438	0.15850	-1.51337	1.63336	-0.89085	-0.86403	1.68105	-1.71777	0.38712	1.28556	0.21724	0.82859	-1.97431	0.22418	-2.20282	-0.78738	1.70508	-0.38913	1.71876	1.13556	1.36289	1.06682	0.42770	-0.13815	-0.39938	-0.00599	-1.07036	0.71671	-1.03863	-0.34089	1.56999	0.60148	-0.42801	-0.71726	0.53250	-0.67874	0.13334	0.65498	0.59359	-0.01711	-0.25345
PHACTR2_rep1		1.00000		16	D	B1	22	61	272	608	9.88680	-8.43272	-3.41151	9.91199	-1.38443	5.32363	4.03117	-0.83914	-3.96575	1.55060	1.34651	-0.99695	0.21133	-0.70245	1.16010	3.85516	0.75499	-1.63626	4.18987	0.78393	0.28287	2.68879	-3.20947	-2.16688	-0.15534	1.96123	-1.36525	0.66446	0.39489	-1.84377	-0.49326	2.34381	-0.57221	0.40674	-0.02073	1.34201	0.21731	-0.82146	-0.73252	-0.41558	0.41349	-0.28268	0.49797	0.71590	0.36219	-1.78396	0.87085	0.51829	1.63360	1.15658
CRK_rep2		0.76923		26	D	B1	22	61	779	616	4.36986	-1.97418	-4.21015	-8.85053	-8.23793	7.95680	-1.07828	-0.06071	-1.93065	0.99183	3.74106	1.47317	0.50554	-1.11929	-0.94065	-2.50827	-2.75341	1.51198	0.95495	0.38506	0.19433	-1.46980	-0.13847	-2.43337	0.90846	-0.57989	3.04899	-0.74085	0.72491	-1.15029	-2.22942	-0.00888	-3.18151	-0.37856	0.75498	-0.33388	0.24222	-0.58152	-1.81554	2.61191	2.58868	-0.35495	-0.80911	1.88332	-0.51470	1.83983	-0.57176	0.76501	-0.76516	-1.75597
TLN1_rep3		0.75676		37	D	B1	22	62	109	205	22.61358	10.54044	-11.69836	-5.80335	-9.15736	-2.01928	-5.69038	-1.37655	-2.98347	-4.48468	-2.37758	-0.79601	6.96614	6.22827	-0.81409	0.49665	2.93950	3.39538	3.44773	3.00526	-2.86077	3.42484	2.01680	0.00246	-0.43281	0.98825	-3.83015	-3.31033	-1.03541	0.65028	0.29882	-0.02452	-1.34073	0.50308	2.15656	-1.36051	-0.02859	0.84739	0.94406	-2.12144	-0.33932	-2.04264	-1.21275	2.02319	1.91698	0.42280	-2.30228	1.41523	0.39151	-1.99201
SYNE1_rep3		0.89655		29	D	B1	22	62	833	204	-0.10297	6.99318	-6.88412	3.83388	0.09303	-1.29066	-2.16804	2.00863	1.36512	6.58677	-2.42943	-2.14386	-0.99181	-0.78859	-0.31476	0.69095	2.41827	-0.23477	0.58070	-0.13194	-2.06167	0.33076	-0.30202	-1.50701	-0.98466	0.66960	-2.39326	-1.12948	0.12966	0.10476	1.51836	0.55152	0.75609	-0.95908	1.28077	-1.34081	0.71678	-0.41938	0.67841	-1.25821	0.67471	-0.10501	-0.93963	-0.24009	1.18659	0.27953	-0.68185	1.31399	-0.36877	-0.10554
PDLIM3_rep3		0.98077		52	D	B1	22	62	763	249	-8.40586	-1.40566	4.06055	1.23650	-7.31437	-2.18871	1.11180	0.66821	0.16405	2.87330	1.68512	-0.69740	-0.57378	0.45488	3.19964	-2.04809	-2.11381	0.41646	0.58390	0.47467	0.65163	-0.64115	1.75753	-0.15134	1.21863	-1.72328	-0.62740	-0.90489	-1.00143	0.91754	0.41702	0.28708	2.24882	-1.05628	0.37980	1.54422	-1.20484	-2.34966	-0.70403	-0.37890	0.02794	-0.82280	-2.13356	-0.07013	0.98713	-0.19197	-2.25231	-0.87420	-1.05770	0.26263
INPP5K_rep3	PLS1_rep1	0.64286	0.32143	28	D	B1	22	62	642	285	6.30706	3.84013	1.09376	4.10849	-3.69718	-5.61570	-1.94134	-4.08836	-3.29867	1.90010	1.03741	0.73336	-5.99828	-0.90166	-0.15154	-2.74078	0.04763	0.61534	-0.66805	0.86937	3.11104	-0.76846	-2.22883	1.38139	-0.28425	1.09462	2.91480	0.47847	-0.23593	-0.20004	-2.52296	1.67326	0.06765	0.71935	-0.51010	-0.56218	-1.02875	-0.26830	0.08004	-0.06653	-0.61022	-0.23346	0.12647	1.34944	-0.23884	-1.88396	1.18011	-0.22258	1.39125	-1.73934
AMPH_rep2		0.87500		24	D	B1	22	62	454	483	26.21448	4.32573	3.20826	-9.21523	-0.27249	-9.42438	9.04196	1.33234	3.60934	-3.54192	-6.44517	-1.75279	-4.63286	1.60549	3.84872	-0.73062	-4.16669	-6.15699	-0.11997	-0.20027	-2.94658	-2.35498	1.88982	-2.09290	1.05290	-1.61231	1.66139	2.14845	-1.26341	4.14194	-0.33159	-2.66438	-2.06730	-1.57099	-2.22736	1.60276	-1.55600	0.61944	-1.72143	0.64092	-0.49971	-0.80445	2.58963	-1.08927	-2.53357	1.18638	2.43092	2.20280	1.75498	0.23785
AMPH_rep2		0.97561		41	D	B1	22	62	454	536	23.99210	2.39702	4.51357	-4.77087	-3.09213	-9.94444	8.09803	-0.90097	0.16868	-7.34337	-4.46670	-1.19664	-3.82727	3.90091	1.24165	1.29484	-5.40024	-2.62941	0.48419	3.07612	-1.29251	-1.79198	0.55628	-1.86330	3.18887	-2.54601	3.35156	2.56091	-1.84123	0.00962	-4.15987	-0.71256	-1.05621	-0.29129	-3.00761	-0.30466	0.19759	1.95697	-0.12811	1.09673	-0.93843	0.74073	0.05380	0.42975	-0.35059	-1.96483	2.49123	2.01224	1.23028	-0.11952
TNNT2_rep3		0.95122		41	D	B1	22	62	897	611	-5.16093	1.35754	8.20947	3.21725	-0.74459	-4.19131	-5.82903	-2.10388	-1.94913	-1.89674	6.04952	-1.87266	-0.80365	0.55711	-2.53044	1.03609	0.48676	0.28698	-0.81915	1.15422	-3.09192	1.23288	3.04378	0.12066	-1.49358	-2.04282	-0.77666	-0.59341	0.52575	-0.00636	-0.93447	0.80270	1.63367	0.66984	-0.51053	0.71632	-0.16954	0.66545	-1.57497	2.11480	-0.61262	-1.04742	1.00086	1.79771	0.23882	-2.07636	-1.71986	-0.94594	0.47240	-0.17329
AFAP1L1_rep1		0.92857		56	D	B1	22	62	340	700	6.10525	11.48300	2.91197	-3.68244	1.34342	-3.88519	-1.27460	-2.97849	-0.82022	-0.77004	1.38061	-1.90462	0.82845	0.74016	-2.89613	1.25044	-0.74209	1.41434	-0.82366	0.35980	1.59780	-3.27377	1.82851	-1.99138	2.78016	-1.54828	-1.17394	2.06774	-0.21821	1.83289	-1.40814	-1.79493	0.01668	0.81912	0.63078	0.52449	-2.31595	0.59577	-0.81314	0.66861	-0.32032	-0.65992	0.75028	1.92416	-0.18044	1.65386	0.66139	-1.04238	-0.37819	0.56630
DPYSL3_rep3		0.97368		38	D	B1	22	62	555	701	2.76908	21.15335	-11.53032	-1.81018	3.88673	-2.91909	-5.23007	-0.56777	5.97674	2.33076	2.28819	0.49182	0.61297	3.18531	-5.51260	6.19667	2.53387	3.27766	1.39619	-4.72194	-2.06695	-1.74308	-1.08120	-0.02365	4.67310	0.43666	2.80240	0.80084	1.20036	-0.65527	0.31749	-0.55785	0.42161	0.02298	0.16853	-2.72514	2.29154	0.44323	3.46920	-1.19248	0.58946	-0.12524	-0.54048	0.56225	0.95955	-1.08644	0.00194	0.12503	0.51211	0.72930
DPYSL3_rep3		0.97674		43	D	B1	22	62	591	760	-8.44468	1.48617	-4.94932	-8.08845	2.83935	1.62768	1.09285	-2.18732	4.44021	5.02515	1.95265	-3.12424	-1.53121	-1.00490	-3.51983	2.31232	4.05039	2.38449	1.30672	-2.05511	-1.67266	-0.99674	-0.91182	2.54738	1.49220	-0.06033	0.26713	0.21193	-1.03607	0.67930	-0.49277	1.00970	-1.32180	1.51482	0.37734	2.07664	-0.67666	-0.34195	-1.21972	-1.36535	-0.09434	0.03266	-1.53903	0.95503	-0.39040	-0.75204	-0.19290	1.43061	-0.17530	1.88769
TMSB10_rep1	ACTN1_rep3	0.41860	0.37209	43	D	B1	22	62	321	809	-2.84593	-3.02260	-0.88012	1.37447	-6.91129	2.61070	3.45089	-4.34643	-1.31370	3.50765	2.75728	-0.63440	-0.50137	-0.51984	3.43304	-0.36693	1.79619	-3.69151	0.82057	-1.83123	0.60541	0.23418	-2.69005	0.74641	1.93904	0.13709	0.26621	-2.67351	0.18041	0.89272	-0.15003	0.43848	-0.39388	-2.24188	-0.54179	-1.08057	1.34058	-2.13507	-0.11449	1.55799	-1.48243	-1.14913	1.67743	-0.30290	0.74025	0.08875	-0.36846	-1.51111	-0.77695	0.35997
BIN1_rep1		0.93333		45	D	B1	22	62	713	835	-11.54416	6.74997	-1.29556	2.60069	3.82222	-3.73430	0.98620	8.39579	0.03116	1.73089	-2.73758	-3.61744	0.19799	3.68184	-0.54405	0.19859	1.52780	4.70060	-0.53682	2.26380	-2.38407	0.27360	0.80573	0.12378	-1.00471	-1.47603	0.09850	-0.24541	-1.46133	-0.16181	2.21869	0.83191	2.03295	-1.23758	0.82519	0.57457	0.58108	-0.51152	-0.50481	0.72722	0.94793	-0.03355	-1.83586	-1.17193	-0.13490	0.78833	-0.70191	-0.26211	0.54779	1.65135
FLNB_rep2		0.91111		45	D	B1	22	62	505	880	-4.84653	0.94656	1.93846	-0.50887	-1.25041	-2.23627	5.43341	2.50912	0.98078	0.42259	1.84858	-0.45442	0.86879	0.17429	0.81701	1.85463	-2.47165	0.23906	-1.59474	0.94183	1.66682	-0.91382	-0.13864	0.04604	1.75515	0.16195	1.15623	-1.62419	-1.34721	1.77652	-0.05585	-0.54964	0.08759	-0.57761	0.87455	-1.74324	-1.76621	0.10446	-0.42117	1.22889	-0.20949	0.68831	-0.50532	-0.22885	-0.74466	0.04836	0.23356	-1.85820	0.32068	-1.05842
ALKBH4_rep2		1.00000		28	D	B1	22	62	311	911	-6.62655	-4.57945	-2.55378	1.45423	-0.18268	-5.24115	-0.17452	-2.58240	-0.44085	-1.94070	0.54910	5.65532	-0.89072	-4.54124	-0.81998	-0.07673	1.51840	0.65909	1.46726	-1.26793	-1.03839	-0.11466	0.59191	1.84482	4.48744	-0.76545	0.96792	1.14378	0.29749	1.08152	-0.16786	-1.36652	0.06722	-0.95970	-0.03931	1.67125	-0.31802	-1.00008	-0.34108	0.51674	-0.17951	-0.16681	1.78507	0.73465	0.26771	-1.14170	-0.68211	-0.07971	0.95148	-0.08486
TPM3_rep1		1.00000		21	D	B1	22	63	383	72	0.43489	-9.76575	-0.23717	9.51536	1.06980	5.69108	0.95640	-0.65689	-3.29403	0.56948	-0.72937	3.12847	0.14205	-2.22539	-0.73780	1.25281	-2.78324	-2.96349	1.74528	-0.40700	1.10200	0.70506	-0.06662	-0.61020	0.27990	1.31476	-0.01177	0.01128	2.97758	-0.20677	0.02187	0.37625	-0.43058	-0.09526	-0.45792	-0.26942	-1.38153	-0.23214	-1.11189	-0.88856	0.13740	1.31121	0.64842	-0.13172	0.45865	-0.51505	-2.22233	-0.28546	-0.63567	-1.14281
TRIP6_rep1		1.00000		14	D	B1	22	63	644	184	38.03058	-7.12089	0.74073	-14.20081	5.71442	3.89609	-2.77904	5.25949	-2.27824	-9.21179	-0.76659	-8.60601	1.32515	-0.49882	-2.91081	-7.26699	4.59094	-3.78354	-11.49379	0.56339	0.54089	3.09744	-0.06030	1.52858	1.55699	1.62265	-1.59955	1.79001	0.96433	1.40977	-0.95153	0.85911	-1.42039	-1.46160	-1.12480	0.61353	2.82037	2.50060	-0.61880	0.67235	-0.18269	-0.02099	-0.54563	1.54919	-0.99169	2.77360	1.45694	-0.51476	0.35375	1.72397
WASF1_rep2		0.97059		34	D	B1	22	63	901	294	1.11872	6.13294	0.97736	-4.97345	9.50167	1.36099	5.69494	-3.30934	-0.72673	-2.72536	-10.97741	-3.66236	-1.33358	1.03586	-1.00080	5.83444	-2.03209	1.30836	-2.84766	-2.11298	-2.87282	-1.33047	0.19495	2.04204	-0.12654	0.50367	0.35778	0.39080	0.09847	0.11247	0.54572	-1.09461	0.38268	-0.76510	-1.62866	-1.00772	-0.49007	0.15306	-1.79925	1.08004	2.80055	0.56673	-0.18103	-2.44832	-0.13564	1.05824	-0.72515	-1.56690	-0.85943	-0.74070
ARPC2_rep3		1.00000		12	D	B1	22	63	272	349	42.17818	-7.25857	14.27461	-7.30955	11.98654	7.02301	-9.28855	2.92750	-2.81468	-3.66522	-3.49008	-7.39523	-4.87770	-7.66402	-1.71709	-3.86942	5.58444	-4.61566	-5.64598	-0.59767	-3.47827	3.05565	-6.35525	-1.99612	-1.46618	2.96563	-0.19299	1.08506	1.25345	-1.30369	-0.89094	-1.18075	0.98078	0.14553	-2.35479	0.98736	-0.42684	2.68451	0.69829	-0.70440	0.33431	0.16486	-1.78250	0.44412	1.44090	2.41518	0.73276	-0.85549	-3.52621	-1.01823
ROCK1_rep2		0.92982		57	D	B1	22	63	644	356	-6.26106	7.28981	1.71270	-3.80221	-2.36179	-4.58947	-5.81671	3.31848	3.56674	-2.94880	2.25251	4.36443	-1.44601	-1.85055	0.30179	3.68590	-0.24358	1.87367	-1.65883	0.12088	-0.61056	-3.05836	1.01238	-0.07284	-1.07876	-0.76480	2.08309	-1.42564	-0.64458	0.34904	-0.41128	0.95570	1.33179	2.03422	-0.14185	-1.92893	1.30725	1.24000	2.00347	0.16484	0.47623	-0.14064	1.30224	1.03487	-0.47885	-1.10658	0.34247	-1.58695	0.09659	0.41913
PHACTR4_rep1		1.00000		12	D	B1	22	63	873	402	38.47165	-23.86190	12.80828	-12.80205	4.95446	-2.14659	-2.91181	6.16516	8.03153	-1.01055	1.08963	-3.79511	0.97598	-3.29204	2.55948	1.55352	2.99076	1.98445	8.57823	-0.52242	3.09156	-1.15577	3.01588	4.42999	-0.12398	2.97962	-1.11729	0.11074	-0.13650	0.70947	-2.94797	-0.85387	-0.92120	-1.53227	-2.00612	1.28461	2.69118	2.76708	-1.07664	0.21770	0.70618	-2.18973	-0.87850	1.21010	1.13862	-1.15749	0.05064	0.34760	-0.29180	-0.76570
TWF2_rep1		1.00000		29	D	B1	22	63	659	499	2.40965	9.95664	4.82205	8.64630	1.56369	-4.52830	-8.64443	-8.37514	3.09944	-0.61921	1.71141	2.52134	0.12484	0.85749	0.21655	2.18580	0.14898	2.51952	-0.78948	-5.49183	0.53989	-0.02204	1.96883	-3.63635	-0.09358	-0.17147	1.24063	1.98299	1.89942	-1.40680	-0.45057	1.38113	0.71263	-0.23164	0.05794	1.26425	-0.62328	0.80965	-1.52449	-0.13709	0.73022	0.56672	-0.73102	1.56555	1.59975	-0.44104	-0.38773	-0.51691	-0.84072	-0.29298
TWF2_rep1		1.00000		26	D	B1	22	63	706	581	0.10378	9.04526	5.62766	1.90187	-0.60525	6.04871	-0.83275	-5.79710	1.52407	4.57923	-0.51006	-5.50814	1.01824	-0.46060	1.71176	2.41271	2.13008	-0.01186	-1.72599	-4.70102	1.73247	-0.83313	1.74510	1.79678	-0.99793	-0.15076	-1.87785	1.60892	-0.35077	-0.72491	-1.21492	0.39554	-0.32625	1.60781	3.11047	-0.42149	-0.65155	0.42157	-0.39016	0.67655	-0.80363	-0.29934	0.05909	0.65282	0.35658	-0.74786	-1.16420	-1.76840	0.51847	-0.49837
CONTROL_rep7		0.94828		116	D	B1	22	63	808	611	1.18937	20.81849	16.33282	-13.46308	4.50626	-6.91814	2.60470	2.46719	5.32609	-5.99327	6.37273	-3.01421	-2.54512	2.41832	-0.70506	6.83163	-4.99049	3.52796	-3.03724	-3.82618	1.40056	-0.99619	0.33758	-4.91708	5.52076	-3.71289	0.57457	-1.13461	-2.90878	-1.18348	2.40234	-1.28841	1.59823	1.34397	0.70820	0.15158	1.53555	2.29660	-1.42536	0.67656	0.34459	1.31350	-4.20907	2.37500	-1.72822	1.27708	-1.37169	-0.22158	0.10390	-1.04470
PXN_rep2		1.00000		42	D	B1	22	63	350	632	-5.58897	3.35096	-3.20814	0.01115	2.40222	-3.10212	4.40990	4.17459	-0.81574	5.55326	-1.33430	-2.42490	-0.65087	3.25243	0.48275	0.16433	1.35089	0.22324	0.30092	-1.37635	2.62262	-2.74472	-2.19948	-1.69049	-2.07317	-0.71612	1.51000	-0.42088	0.75549	-0.09917	-1.75298	0.11186	0.03931	1.54961	-0.53810	-0.16377	-1.75904	-1.36096	-3.28043	-1.00649	-2.82738	0.13764	0.25100	-0.60972	-0.86030	0.81841	1.20094	-0.87059	-1.21089	1.05379
FAM206A_rep2		0.96970		33	D	B1	22	63	621	647	-1.05811	-5.96777	0.87026	6.63872	1.22166	-5.66018	6.43679	3.20236	-0.86892	0.32143	-0.12143	-0.57432	0.82866	-3.20667	-1.89053	-0.06638	-1.61017	2.47308	0.53099	-2.69962	0.39175	-0.84224	1.17337	-0.74695	0.28293	-0.19923	1.40190	-0.60411	0.15902	-0.00152	-1.64794	2.06559	0.63584	-1.55504	-0.95300	0.28938	-0.24006	-0.94106	-0.49704	0.77458	0.40603	1.34300	-0.49819	0.11569	0.23439	-0.26537	1.47939	-0.77166	1.39050	-0.19064
LDHB_rep1		0.85366		41	D	B1	22	63	650	764	-5.48628	-2.64728	10.59696	2.55753	-4.17576	-1.01880	3.91034	-4.58404	2.09286	3.22270	0.03918	-1.03401	1.09803	-0.21297	3.94815	-1.69279	-0.57941	2.13128	1.35994	-2.68591	1.06857	-0.84094	1.15069	0.23054	1.17102	-0.30028	0.80528	-0.24887	-1.65819	2.03579	1.34184	-2.22519	-1.04042	0.37473	1.40132	0.80888	-0.03704	-3.61606	0.24941	-0.19332	0.18511	-0.44513	0.77960	-0.48022	-0.05380	-0.71597	-0.37209	1.54639	0.35250	-0.46868
HDAC6_rep2		0.93750		32	D	B1	22	63	570	775	-2.23305	3.11996	-3.51694	4.27403	-3.13770	-2.65253	4.26010	1.98974	2.76261	-1.36665	-0.41006	-0.59131	0.34528	-5.33055	-0.93585	-1.10662	-1.04791	3.00980	0.43624	1.64502	-0.42535	-0.65837	-2.79279	0.73053	1.64208	-1.22649	-0.62110	1.26504	2.58173	1.37496	-0.81252	-1.52459	-0.00094	-0.27189	0.90371	0.88642	-0.95101	-0.49741	-0.92094	0.41541	0.90451	0.03203	0.72639	0.07911	-0.84137	0.25709	-0.15632	0.05834	0.64908	-0.01771
INPP5K_rep2		0.71875		32	D	B1	22	64	293	192	3.85791	2.27347	2.11216	3.05090	-4.48819	2.00728	-4.22057	-2.60773	-2.59873	-0.30018	-1.80461	1.88016	1.88913	-0.94027	-0.35554	0.28369	-1.12970	-1.20218	-0.16097	-1.90868	1.76457	-1.49584	-4.30267	-0.73206	-4.08198	-0.87430	-1.72466	0.26767	2.61062	1.09732	0.98389	-2.08630	1.29637	-0.60096	0.30670	-0.58205	1.93118	-0.82837	-1.15240	0.32426	-0.27198	1.57931	1.14946	-0.38648	-0.10268	1.01935	1.27336	-0.28166	-0.39089	-0.73827
MYH9_rep2		0.90323		31	D	B1	22	64	154	199	-6.01990	-0.82415	-5.55010	-3.28754	-2.89295	-2.08733	0.49631	-0.86193	3.08765	2.73581	0.18428	4.16607	-1.20618	-6.35945	1.35724	0.16811	1.37272	1.05497	-0.44546	0.77195	-0.61288	-0.68392	0.17325	0.56929	1.53145	0.85799	1.36133	-1.01060	0.56304	0.58371	-0.60169	0.05780	-0.01372	0.52025	-0.13903	-0.52222	-1.36059	0.50261	-1.89988	2.57738	-0.78787	-1.19408	-0.50412	0.34473	0.15214	0.20227	-0.32627	-0.31251	-1.29192	0.42061
MYH9_rep2		0.96774		31	D	B1	22	64	209	235	-5.31349	-3.91490	-5.15871	-4.33505	1.62652	-0.20479	2.69785	0.94364	-1.24282	0.60899	-3.02446	2.95753	0.33695	-6.67081	0.55746	1.46948	-1.77526	3.85605	2.32136	1.70109	-0.14573	-2.41480	0.02500	-1.19668	-0.82818	0.01266	-1.53427	-0.26727	-0.75339	-1.09292	-0.60378	1.25562	-1.19067	-0.07480	0.11819	0.23756	0.12714	0.37617	0.10285	-1.53563	-0.73717	0.68226	0.70997	-0.67398	0.62057	-0.42683	-0.68683	-0.66993	0.92365	0.00223
WASF1_rep2		0.93333		15	D	B1	22	64	151	281	-1.96656	1.70146	-10.10468	-0.17702	6.88874	1.21994	4.88547	-0.41483	7.71458	-0.04091	-8.23382	2.23386	-2.76168	-3.62669	3.07117	1.47815	-4.53119	-1.15200	0.68842	0.86079	-1.94483	-0.70005	0.87332	-1.46317	0.44588	1.46164	-1.83171	1.07785	0.69403	-1.26056	1.55553	-0.79025	-0.63919	0.33251	0.50867	-1.73513	0.25963	-0.07674	-0.56892	-0.03472	0.40448	0.93781	1.60793	-0.21356	-0.26141	0.13724	0.90361	-1.06548	-1.22495	0.03526
WASF1_rep2		1.00000		19	D	B1	22	64	115	293	-1.76685	0.52288	-4.26063	-0.42378	3.17903	2.93031	4.73685	-2.30553	4.35831	-2.49337	-10.55281	3.57463	-4.98303	-2.04298	2.41265	2.41557	-6.97019	0.63879	-1.62428	2.03874	-3.02966	-0.28700	1.62792	0.57591	0.90697	1.83624	-0.50333	-1.26706	1.61991	-0.24668	1.55329	0.67937	-0.26560	0.07790	0.66982	0.20105	-0.51045	1.31972	-0.65119	0.61935	1.14421	0.22660	1.29902	-1.37100	0.17885	0.02136	1.14443	-0.82294	-0.24056	-0.98157
MYL12A_rep1	TAGLN_rep2	0.54839	0.38710	31	D	B1	22	64	862	316	5.54105	-13.65642	4.49898	9.04074	-0.48629	-5.00738	-0.10143	-1.14711	-1.81684	1.90829	0.90818	0.53783	2.07001	1.77777	-1.74757	-0.00512	-0.27687	2.36507	5.39985	-2.53341	2.35061	-2.11579	2.52365	-1.66334	-0.25749	0.04517	-0.09463	1.01112	-0.02791	-0.24675	-2.82632	1.18737	0.08375	-0.02680	-2.15384	0.60661	0.59582	-1.23329	-1.69389	-0.24509	0.58521	-0.83418	2.63083	1.51912	1.29699	-0.67752	-0.07287	1.37275	1.51989	-0.04376
ROCK1_rep3		1.00000		17	D	B1	22	64	187	465	17.93253	-10.04593	9.07305	-7.43711	0.21032	14.50590	-4.40411	0.61314	3.13679	-1.90642	-6.26257	-0.67221	0.97295	-1.53323	-2.97040	-3.47511	0.37571	-4.83790	-3.83802	-1.94198	-3.43114	0.74908	1.19264	-2.36799	-0.87771	1.66787	-0.85179	-0.16492	0.89396	-1.64781	-0.98393	0.65828	-0.71117	0.47999	-0.09962	0.32179	0.67029	1.82766	-1.54509	-0.85740	2.65622	-2.96963	-1.34693	-1.39368	0.89282	-0.37731	-1.23368	-1.94710	2.24412	-2.72744
MESDC1_rep3		1.00000		9	D	B1	22	64	624	497	9.52286	-20.98142	2.54382	-2.57603	1.97536	5.89486	-4.45464	16.05353	4.56137	-2.10932	-6.62462	4.08367	3.87601	1.94009	-0.88733	3.48489	-1.95310	-4.56575	-10.85334	-0.39996	9.06153	3.29452	1.19779	5.66223	1.83564	3.12586	-1.26818	0.58434	1.27170	0.29464	0.37394	-1.35234	0.24154	1.43573	0.02605	0.76946	1.08006	2.22418	0.83829	0.08966	0.22233	0.05241	-0.13642	-1.21990	-0.71142	2.13674	-0.61577	-0.01133	0.15863	0.94315
RAB10_rep1	PDLIM5_rep1	0.34000	0.32000	50	D	B1	22	64	854	502	3.02525	3.04957	2.31732	2.07998	0.31120	0.04170	1.51844	-1.58772	-1.61476	-4.43359	-0.02025	-3.54082	3.87563	-0.70246	-3.73660	-0.51484	-0.20968	2.90266	-0.80905	2.64462	-0.47587	-1.81593	0.13666	2.68919	-1.95187	-0.18669	2.66842	0.40898	0.57021	-0.33383	-0.60424	1.43308	1.26284	-0.95735	-1.52958	1.02911	1.45883	1.65511	0.02122	0.82119	1.25997	1.00872	0.74000	-0.50604	1.23645	0.69577	-0.71950	-1.05361	0.87669	-1.95957
SRC_rep2	ARHGEF2_rep1	0.55102	0.40816	49	D	B1	22	64	352	563	-7.55038	-1.06032	3.50054	-5.79728	1.46101	3.15250	-4.81124	-3.15365	-3.26577	1.55105	-2.02611	-0.95680	-1.12123	-1.28755	-1.63226	-2.71440	0.11765	-3.12650	-0.46785	-1.44172	2.58342	-0.79760	2.14945	0.31827	-1.55279	-0.96403	-1.45811	-0.40591	-0.45378	1.22158	-0.21415	-0.83959	-0.20284	1.44367	1.46081	0.24824	1.29172	-1.08673	-0.93324	0.74151	0.56854	0.29339	0.16977	0.18928	0.38389	-0.74049	-1.30677	-0.08240	1.34687	-0.59448
PKD2_rep2		0.92000		25	D	B1	22	64	576	652	-3.62718	2.68953	1.89192	6.40253	-5.55354	-5.20208	-2.73846	1.44618	1.34884	-0.79402	-1.82813	2.85921	0.60999	0.65541	-0.69621	-2.99042	-0.69428	1.26954	-0.16019	-1.02292	3.21329	-3.41775	-1.01174	-0.97138	2.68714	-1.88274	0.55338	0.94223	3.54478	1.16549	-0.29271	-1.48457	0.17502	0.54320	-0.32526	0.21689	-0.17758	0.86559	0.45823	-0.26940	-0.24521	0.10440	1.63009	0.13333	0.38301	-0.82829	-0.44647	0.40470	0.92646	0.54680
ARAP1_rep2		0.96154		26	D	B1	22	64	861	706	8.23961	-1.81010	-8.77363	-5.48281	-4.40957	5.27033	0.32981	-2.81120	-1.52590	2.48490	-2.09103	1.30087	2.56524	-3.04103	-4.11683	-5.91471	-2.76062	2.48626	-2.30068	-3.39258	2.29221	1.21164	-0.37193	-1.48876	0.16021	2.37323	-1.22524	-1.90989	-1.39437	-0.22956	-0.02752	-0.43660	-0.00736	0.55289	0.24679	1.00697	0.05666	0.11700	-0.42066	1.25746	-1.58790	0.18210	-0.09585	-1.70880	1.13347	-1.42372	-0.23427	-1.10806	-0.17919	-0.70285
ARHGEF2_rep1	SRC_rep2	0.60465	0.39535	43	D	B1	22	64	384	719	-4.08460	7.12835	0.26927	-2.55946	1.91077	1.37511	-7.04889	-5.28772	-0.95653	1.70953	-0.93916	0.28570	-1.51752	2.40896	-1.93512	1.75018	2.18862	-1.44989	-1.25242	-2.58168	2.89765	0.28987	0.80138	-1.26399	0.86316	0.35837	2.74847	0.05385	-1.39931	-1.68897	0.29162	-0.35512	0.58088	-0.62596	0.55940	0.07050	-1.40587	1.58067	-0.01160	0.86083	0.10737	0.24842	-0.56469	0.68779	0.25243	-1.51410	-0.54281	0.09589	-0.85254	-0.14627
CAPZB_rep1		0.93023		43	D	B1	22	64	567	795	-4.67391	-0.65917	7.25842	-4.54069	-6.52635	0.69844	-2.26051	-2.48849	-3.11735	-1.30496	3.82340	-1.45826	1.11588	1.96306	-0.92252	0.85070	-0.48337	1.52670	-0.46585	1.00136	0.08262	-0.80923	-1.49915	0.38805	1.38694	-2.00973	0.51611	-0.61344	-0.66095	2.56272	2.13920	-1.46018	0.57828	0.16574	-1.00840	0.15431	0.94823	-0.14657	-1.39954	0.18483	0.93965	0.91073	1.78450	-1.18107	1.19626	-0.20007	-0.47122	1.76242	-0.29475	0.84864
PARVB_rep1		0.94444		18	D	B1	22	64	132	781	-10.36489	-2.93956	6.76400	-8.91229	-2.95362	0.83829	1.63274	5.40349	-1.37386	0.32461	2.50122	-1.73130	-1.26244	-1.09774	-0.66572	2.80144	-0.52963	-0.85311	-0.22616	2.06194	-2.51942	4.10348	-0.90358	-1.11475	-1.32726	-2.34854	1.73343	0.60816	-1.49354	0.28483	0.59741	0.71890	0.26965	0.12984	-0.52951	0.65929	-0.31369	0.72858	1.24485	-1.91842	-0.05578	-1.32499	1.01772	0.18957	-0.31588	-0.41965	0.50458	-0.30932	1.43835	-0.14303
DBNL_rep3		0.97059		34	D	B1	22	64	807	823	-7.90374	3.74659	-3.65103	-1.93085	1.66400	1.41233	-4.45786	-1.17762	2.13783	1.22064	-2.59097	0.64425	-0.22903	-1.54997	-1.67077	-2.79473	2.07470	3.21336	-1.09237	2.41024	0.93371	-1.98143	0.30497	1.78146	-0.96565	-0.31156	1.67079	1.48826	1.43017	-0.30905	0.49604	0.76459	0.45664	-0.18023	-0.28014	1.82016	0.48775	0.10320	0.03073	-0.37399	0.45355	-0.89593	-1.14585	0.34181	0.15281	0.73353	0.05950	1.60318	-0.92337	0.29308
SSH2_rep2		0.95745		47	D	B1	22	65	521	235	12.20739	-1.08871	3.96539	5.97913	-8.20193	-11.64190	0.35199	1.58628	1.17681	5.20417	-3.46414	4.98706	-4.90453	2.98733	-4.29646	-3.74989	1.34352	5.41940	2.71591	-0.26221	5.13305	-4.13934	0.12676	-3.54778	-0.44575	-0.90903	0.50647	2.30685	1.99654	2.98787	-2.77520	-1.10936	2.63626	-1.20467	-1.25942	0.39129	-0.08434	-0.74386	0.00454	-1.30643	1.66587	-0.66003	1.15477	-0.84946	-0.73879	-0.25098	0.58518	3.13557	0.94608	0.44915
FLOT1_rep1	SETD3_rep2	0.44615	0.44615	65	D	B1	22	65	294	281	-10.67585	10.79112	4.36416	-8.89130	0.54975	-2.86876	2.21523	5.89723	3.51640	-1.64588	-2.01171	-1.56781	-6.04710	0.22408	4.28802	3.07434	-1.29667	0.49107	0.69795	-0.39850	2.97203	2.49749	0.09106	-1.49487	0.55653	-3.23949	-0.62167	-0.14673	-0.95153	-2.06896	1.41166	-0.56552	0.26679	0.87288	-0.39924	0.18310	-2.16095	1.70967	0.15159	1.06979	0.64270	-1.33702	0.55018	0.10284	0.71653	0.06298	0.15903	0.63200	-1.21109	0.04428
SETD3_rep2	FLOT1_rep1	0.61818	0.30909	55	D	B1	22	65	211	376	-11.00854	7.20454	-0.69803	-13.16455	-7.75253	1.99360	-1.38115	9.23400	6.90662	1.81481	-0.04421	1.08626	-1.00255	1.29295	0.58897	4.46986	1.23050	1.60418	0.02114	-0.45819	0.74727	2.85180	-5.07956	0.32474	1.71448	-1.86595	-0.40311	-3.32744	0.19413	-1.23141	0.39662	-1.58614	0.81666	-0.68334	2.02198	-2.04063	-0.17564	0.12111	2.14072	-0.21324	-0.78645	1.65835	-2.46521	0.92719	0.45926	2.76435	-0.39931	-2.69185	-0.50160	-0.54558
CARMIL1_rep2		0.93750		32	D	B1	22	65	278	451	-0.95538	-2.18147	3.39867	3.00667	5.01001	-5.76369	0.04607	-1.31372	0.76296	-4.50983	3.25542	-1.81563	1.61828	-2.98917	-2.70988	1.36891	0.79543	-1.16652	-0.76925	1.65710	-2.32561	-0.65291	1.71676	1.63194	-3.84287	0.30564	0.55779	0.36879	-1.29226	0.63852	-0.94980	0.50674	1.08809	0.04053	-1.55349	-1.12546	0.44411	-0.99713	-0.90917	-0.15868	1.63441	-0.33723	-0.26864	-0.46482	0.15318	-0.04368	-1.03060	0.28926	-0.87103	0.58933
TMOD3_rep1		0.87500		32	D	B1	22	65	780	480	2.39195	-2.26670	24.05358	5.89038	-1.63911	-11.12181	3.26338	0.63861	0.90899	2.33219	-0.67129	-4.35480	-5.10866	-3.56488	-3.38917	0.51921	3.92387	1.24348	2.17589	-2.41939	-0.69836	4.09818	4.48172	1.23483	-1.77647	-3.23009	1.29378	-0.79751	-2.77993	0.05843	-0.79891	-0.26922	5.19384	-0.94097	0.05353	0.38438	1.26164	-2.14684	-0.52298	-1.02951	2.52558	-1.67862	-0.17571	2.20199	1.30156	-1.11729	0.47090	-0.41115	-0.06195	-0.62309
MYH1_rep2		1.00000		24	D	B1	22	65	546	591	-6.12458	-0.89934	-0.29547	3.43374	0.67859	-1.38238	4.29252	-2.57356	-0.70426	0.75512	1.68709	-3.35641	-0.46558	0.47484	0.55767	-2.11404	0.31934	-1.37801	-1.95641	1.14710	0.11188	4.02545	-1.25504	1.04687	-0.64234	-0.37595	-0.02449	0.91290	1.54513	-0.53018	-1.17311	1.14994	-0.36953	-0.90735	-0.60130	-0.18116	-1.53910	-0.92912	-0.25280	-0.00768	-1.06868	1.07938	0.60475	-1.08803	0.60246	-1.65298	-0.12339	0.22515	-0.60957	0.67130
TMSB4X_rep2		0.95918		49	D	B1	22	65	146	575	0.52322	1.48826	-5.98091	-0.36443	-0.56442	-2.40782	3.69582	1.16088	0.22587	-1.96753	-4.06297	0.53995	-0.11755	-3.75176	1.16263	-5.54302	-0.96649	-1.35766	-0.37505	-1.30871	5.28011	-1.34651	-2.57277	-0.33690	0.79526	-2.13296	-2.71848	0.90825	-0.16045	-0.79206	0.14986	0.92247	-0.49562	-0.82323	-1.07775	0.96672	-1.37763	-0.05521	-1.91818	0.99046	1.84644	-0.86304	-0.60559	-1.46145	1.48622	-0.62582	2.09615	-1.59327	0.95989	0.71306
EPS8_rep3		0.93878		49	D	B1	22	65	771	649	-0.39679	9.34800	-5.28143	-11.81482	7.80946	14.59052	-3.38177	-2.52543	6.60385	-5.64076	5.06155	6.81494	-2.42399	0.08641	-2.34938	1.54147	4.02042	-0.62417	4.86209	-1.98384	1.03140	-1.94023	1.64059	-4.74349	-0.89781	-1.18217	-0.81611	1.06911	1.46167	-0.92258	0.78797	-3.23976	-1.62261	-0.93947	0.15947	-1.01738	0.29356	0.31956	-2.18299	0.60500	0.19642	-0.08701	0.36729	0.27007	0.48639	1.41994	-0.34988	1.14467	-0.24826	0.85448
ARAP1_rep2		0.68182		22	D	B1	22	65	81	614	9.75869	3.94887	-14.03783	-0.42443	-9.24926	-1.88958	5.69869	-7.02895	0.64238	2.38451	0.76177	2.14654	2.92644	3.92633	-1.66780	2.31681	2.89451	0.28510	-0.42044	-0.47336	-0.36961	6.61507	-3.44732	0.83333	0.98705	2.13292	-1.02618	-0.92103	-0.27832	0.12281	0.70780	2.35654	-1.11397	-1.23638	0.15892	1.34685	-1.63348	-0.82159	2.37187	-0.05699	1.18841	-0.41307	0.77057	-0.14535	1.75215	-0.43266	0.68135	1.22046	0.26271	1.29002
CONTROL_rep19		0.92857		14	D	B1	22	65	610	610	18.59195	-16.23342	-2.21855	9.56978	2.17052	3.63342	1.11838	-2.29599	-1.68955	2.94610	0.64744	0.14843	0.62405	2.56575	-1.41328	4.79360	-3.00614	5.42792	2.17181	-1.49178	2.23438	-0.33546	-2.71347	-3.24881	-4.19128	3.01366	-0.65386	1.36520	1.86161	-1.49831	-0.23766	0.33667	1.83040	-0.40105	-0.11091	0.08037	-0.60420	-0.55351	-1.82208	-0.53487	0.15217	0.59881	-0.85107	-0.01989	1.19357	-0.79795	-1.31531	0.39260	1.33386	0.57058
MYO5A_rep2		0.80000		25	D	B1	22	65	895	741	11.35528	11.98339	-8.46934	4.56782	-2.75033	-0.68854	-1.05049	-2.67066	2.31473	-3.12902	0.58529	-2.65672	1.86264	-4.01624	-1.96923	1.62337	-2.60964	1.52619	-2.15878	-1.59237	0.38061	1.41126	1.81407	0.28038	0.00303	0.18382	-2.06561	1.73528	1.95590	0.53881	0.48195	0.26043	0.36054	1.05307	0.36867	-1.31228	-0.30358	1.24174	-2.52818	1.20990	-0.08783	0.62539	1.28067	0.49034	-0.44747	-1.51545	0.00092	-0.75809	0.48389	-0.17843
EPS8_rep3		1.00000		75	D	B1	22	65	817	717	0.89307	7.39147	4.97842	-10.57185	-2.91362	7.87504	1.38639	1.58182	2.97667	0.87139	-0.88157	-0.82279	-3.02352	-3.05650	6.43323	2.10512	-1.09339	-2.42176	1.30153	0.20738	0.77010	-2.83177	-4.12057	-2.25258	-2.63536	-1.96036	-2.74818	-0.31173	-0.78389	-1.17553	2.23831	0.72119	-1.27356	0.29890	-0.92469	-0.65508	1.52946	2.38917	0.11848	1.04114	0.26010	-1.75068	-0.31674	0.04828	0.73494	0.33686	0.32612	2.19450	-0.77177	-1.37099
DBNL_rep3		0.94737		19	D	B1	22	65	135	784	-5.60009	-1.09607	-1.90176	-1.83093	-1.83706	0.51943	-3.30031	-2.07045	-2.29085	-1.26815	-3.44362	2.62718	1.50370	-0.73095	-1.10660	-0.78881	0.28165	3.87669	0.22980	2.87896	0.30457	-0.22240	0.90538	1.14371	0.67228	-0.25636	0.74447	2.33707	-0.20005	-0.23790	0.34528	0.06106	-0.75803	-0.19150	0.45400	1.09955	0.09496	-0.45284	0.50315	-1.08572	-0.12705	-0.00563	-1.03455	0.90441	0.15542	0.17520	-0.31663	0.29477	-1.74822	1.36807
DCTN2_rep1	ZYX_rep3	0.53488	0.39535	43	D	B1	22	65	634	825	-6.50949	-3.36096	-1.28994	-0.46502	2.11612	-0.68791	3.93822	-0.66803	-1.63740	-1.34440	0.28162	-0.86516	0.47177	1.20410	-1.30377	-1.38243	-1.49542	-1.43003	2.68273	-3.31577	1.49023	-0.94271	-1.34812	-0.03048	0.56116	-0.27449	-0.09659	-1.07421	-0.45390	2.20058	1.00771	-0.46506	-1.29759	0.39094	-0.90559	-0.74005	-0.07318	-0.00732	0.68098	1.16127	-1.01767	-0.30382	-0.15063	-0.57456	1.80631	-0.71529	-0.29385	0.29047	-0.38234	0.85272
CONTROL_rep15		0.72727		11	D	B1	22	65	699	855	21.37142	-9.53661	-5.30391	0.47887	5.19292	-0.19413	-1.72258	-0.74079	-4.33962	-0.85489	-1.69710	-0.16739	-2.43163	-4.48876	1.68579	0.60898	1.74114	0.47940	3.66901	-0.32929	-0.06514	-0.22204	-0.47162	2.40458	1.42729	2.53815	-1.79057	1.11739	1.59302	0.08312	0.35010	-0.14605	-0.64530	-0.45340	0.79115	0.17614	1.58626	0.00424	1.26920	-0.28625	-0.55896	0.23673	-1.43408	1.29410	-0.28492	-0.96999	0.08086	1.50302	0.35886	-0.81057
CONTROL_rep12		0.98182		55	D	B1	22	66	524	149	-9.72634	6.54065	-0.69423	-10.44084	4.48334	1.88162	-6.64389	-1.55396	2.20388	-2.66551	1.42705	0.47012	-2.89513	-1.29954	0.00537	0.27471	-0.88584	1.17759	1.88315	-0.50084	3.30151	-1.49144	2.32118	-2.52835	3.63008	-1.94449	2.36382	-0.35211	0.13220	-0.58437	-0.39419	-0.51035	-0.57481	1.16399	-0.14425	-0.05658	2.25513	-0.11632	0.76970	-1.51581	-0.79637	0.15565	1.27189	0.92507	-0.68957	-1.25402	-0.33698	-0.87539	-0.33438	0.43424
CONTROL_rep12		0.94286		35	D	B1	22	66	597	251	-11.42255	-2.68687	-1.12142	-5.99105	-0.91089	0.93590	-2.56260	-0.62141	4.04095	0.51947	2.05690	2.52995	-0.51655	-1.42222	-0.58079	-2.31790	0.00251	0.63979	0.14845	0.77412	0.72206	-2.44255	1.62198	-2.09927	1.60455	-0.50357	1.68654	-0.12756	0.20529	1.50625	0.05086	-0.55807	-0.51361	0.33879	0.39612	-0.95767	1.72018	0.20904	0.43415	1.47067	0.14762	-0.77835	0.57218	0.15291	0.38619	-0.29863	-0.37465	-0.18486	1.68949	-0.02185
ITGB1BP1_rep2		0.91111		45	D	B1	22	66	886	329	-0.28303	-0.13084	3.54408	-0.97317	-6.13258	-1.30977	-0.97787	0.09153	-0.01923	3.50807	-1.01448	-1.74273	0.32193	-1.70606	-1.44531	-4.15639	0.68752	-0.33816	0.04060	1.56453	-1.84004	-0.25799	-0.84728	0.20556	-1.88588	0.61493	0.28786	-0.87316	-2.18652	1.44656	-0.11811	0.83677	0.42362	1.00602	1.21197	1.16052	1.93435	-0.05692	-0.68578	0.41673	0.50602	1.80998	0.72330	-0.14565	1.27507	0.95255	-0.88380	2.06856	1.02602	-1.36262
RREB1_rep3		0.92857		42	D	B1	22	66	182	390	-4.08177	-0.25527	1.57513	0.98883	-0.21481	-2.62249	-4.32373	-4.06905	-0.71997	-3.89906	1.99529	0.31732	3.21528	1.97793	-0.56732	2.62504	1.58963	1.12686	-0.67277	2.87186	-1.63261	-1.20841	1.19561	0.47263	-2.51083	0.13848	-1.44257	0.13461	-1.28064	1.51836	0.63937	0.06729	0.03734	0.16670	1.09023	0.13898	-0.39553	0.55975	-0.29329	-1.22205	-0.07844	0.00733	0.94338	1.49961	0.46681	0.43971	0.05398	1.54550	1.48317	0.37729
MICAL2_rep3		0.95238		84	D	B1	22	66	377	384	-12.64549	-4.07373	4.66019	-5.72567	-0.36558	-2.08675	2.77713	3.37562	1.33611	0.40602	2.01694	-1.17846	1.04720	-2.48188	-1.84986	-1.27978	2.09315	0.06367	-0.74620	-4.24335	-2.47624	0.63457	0.65927	0.42695	1.47586	-3.17911	0.40679	-0.61361	-1.11775	-0.07414	0.62538	-1.30195	2.90804	0.20876	0.83406	0.51941	-0.47514	-0.57311	-0.16115	-0.92619	-1.25289	-0.76986	0.56482	0.59702	0.97808	-0.82345	1.45683	0.08733	-1.50050	-0.07250
TWF2_rep2		1.00000		12	D	B1	22	66	504	414	34.24819	-15.50794	15.69831	9.24820	2.85954	-4.82369	-5.04637	-3.55211	7.91242	-0.50607	4.30776	-6.22731	-1.34341	-2.03944	-2.69920	2.28931	-0.19314	5.16586	12.18280	2.45193	0.65453	3.99226	-3.33809	-0.21467	-1.37944	3.16108	-1.66971	0.87080	0.76246	-0.10695	-1.54041	-0.16669	1.06703	-0.14135	-1.78777	0.24837	1.21750	-1.01781	0.18126	-1.12778	2.42353	0.86747	0.09760	1.42270	0.14949	-1.06494	-0.35321	-0.39623	-0.75050	0.68447
MPRIP_rep3		0.87500		24	D	B1	22	66	265	461	-4.69271	-4.66475	3.41008	-3.09487	-5.31133	2.00016	0.47517	-7.25579	0.17692	3.43485	3.99099	-0.71900	0.59721	-1.13236	0.84802	0.37866	1.41927	0.37082	-1.48935	-0.94865	-1.41877	0.38008	-1.30447	1.15575	0.68543	0.18468	0.48097	-0.74544	0.93695	-0.26057	0.02241	1.00140	0.59900	-2.23368	-2.50678	-0.01239	-0.42593	-0.21709	-0.28773	-0.06801	-1.41206	1.39006	0.32968	0.62358	-0.95463	0.02278	0.01739	0.09435	0.70719	1.52460
TUBA1B_rep1		0.92308		13	D	B1	22	66	168	509	-9.37338	-5.50634	-1.42368	0.46799	2.92276	0.00931	2.73579	-0.99807	0.67908	-0.56864	-1.83869	-0.25385	1.96281	-1.92053	1.95309	1.17939	1.16124	-0.38892	1.52965	-1.23722	-1.80201	-0.37135	0.09750	1.66528	0.35475	0.36751	-0.70182	-0.52564	1.30732	0.20032	-0.34795	-0.10405	-0.30709	-0.36541	-0.00425	1.00088	-0.45622	-0.58536	-0.79081	0.94271	0.34763	-0.11673	-0.66762	-0.11836	-0.31543	-0.13255	-0.02076	-0.80561	0.85047	-0.62740
DBN1_rep2	MYO18A_rep1	0.51613	0.45161	31	D	B1	22	66	482	530	-6.76641	0.90175	0.34717	-2.19177	-1.15331	1.05695	-1.30754	-3.16113	0.69478	-1.33740	-1.57225	-1.07463	0.35503	-2.57840	0.47735	-2.18755	0.57760	1.69675	-0.53186	1.95406	1.94243	-1.74875	0.22149	1.65268	0.69065	0.45748	1.55760	-1.05329	-0.85643	1.07020	0.55192	-0.99594	-0.32563	-0.97264	0.79905	-1.60105	0.37852	0.45897	-0.61035	-0.23166	0.94355	-0.43412	0.62553	-0.50783	1.16981	-0.26555	-0.86514	1.90465	-0.01957	-0.74759
WDR1_rep1		0.87500		24	D	B1	22	66	333	505	-7.41485	-0.83929	-1.58689	1.60011	2.47260	0.47285	0.82827	-3.66402	1.08035	-2.46479	-1.92331	-1.47827	3.00990	-1.36390	-2.77835	-0.67781	1.43117	4.00228	-0.78006	0.78684	-0.22412	-1.72111	-1.87607	1.08930	2.77468	0.66423	1.75218	-0.41117	-0.37088	-1.15202	-0.53826	1.22273	0.54219	-0.64654	-0.41758	1.32082	-0.15737	-0.63293	1.13597	0.07661	0.00837	-0.48581	-0.42703	0.01547	0.80941	-0.36541	-0.61735	0.45921	-0.51891	-0.26948
KLHL4_rep3		0.94203		69	D	B1	22	66	783	544	-5.62444	7.82625	2.43801	-5.53332	-0.68443	-2.94669	-0.98453	-2.67988	2.70368	-2.10503	-1.75710	-0.57175	-1.54297	0.39862	0.19410	-0.97494	2.19437	3.87107	-0.13290	1.78233	2.43177	-3.04435	-0.48775	-0.83908	-0.52847	-3.16726	0.38524	1.38289	0.29306	-0.61121	-1.04980	0.39102	-0.21662	0.88799	0.47573	1.99713	-0.07572	0.70232	0.76794	0.39087	1.85184	-3.14943	1.06903	3.22586	-1.27633	0.67093	0.89108	-1.18703	-0.41241	3.63411
TUBA1B_rep1		0.83333		12	D	B1	22	66	235	566	-10.64267	-1.70338	-3.24410	-1.87772	0.72574	1.18752	2.64195	-1.43117	3.46684	-1.83864	1.44089	-0.23547	2.49798	-3.56164	1.11942	-0.42453	-1.06191	1.98078	0.49828	1.54246	-1.81800	0.51581	0.73584	-1.62696	0.58747	0.09042	1.07046	-0.47725	0.94538	-0.93642	-0.19321	-0.10373	0.18433	-1.99375	-0.54217	0.36364	-0.47334	0.08219	0.36468	0.45326	0.66269	0.76652	1.23899	-0.82470	0.59258	-0.65855	0.96873	0.72778	-0.81862	0.00961
MPRIP_rep3		0.91304		23	D	B1	22	66	353	579	-5.42961	-0.77345	6.61725	2.84756	-5.78215	4.65929	-4.84137	-7.95831	-0.35997	0.30903	3.26119	-0.88230	1.49509	0.00532	3.00977	-0.99298	-0.34893	0.62278	-2.42024	-0.11155	0.76365	0.52056	0.90220	2.53695	-1.03119	-0.03639	1.01041	0.09221	0.04811	-3.01323	-1.22946	0.55441	-0.51616	-0.13220	-1.22056	-0.22782	-0.72020	-0.04549	-0.13681	-0.83752	-0.13364	-0.24555	-0.90390	1.30213	-0.99348	-1.65963	0.36121	1.86610	-0.11862	0.29833
AMPH_rep3		1.00000		18	D	B1	22	66	553	616	8.68822	-6.22843	-0.55927	2.80342	6.03244	-0.42678	3.88739	-4.60269	-0.77327	-0.29974	-1.85536	-2.26996	-1.33939	-1.75556	1.75704	3.47150	0.74187	-3.44784	1.92306	-2.72037	0.32468	0.43229	-1.63587	1.60437	-1.08629	2.49409	-0.54670	1.33432	-0.79726	-0.69911	-0.08381	0.39961	-0.97397	0.83290	-1.22400	-0.84171	0.44526	-0.19181	-0.12957	0.57082	1.18624	-0.45539	0.30811	0.11500	-0.35222	-0.70347	-0.00413	-1.21820	-0.73175	1.54261
AMPH_rep3		1.00000		10	D	B1	22	66	512	626	10.04003	-3.93558	-1.13862	5.15476	3.65798	-3.41655	2.59219	-6.19900	-1.53670	3.60815	-3.28118	-1.01991	-1.52941	-2.17492	0.55783	-0.30144	-0.31982	1.25988	0.24155	2.12535	-0.06620	1.59919	-0.47638	-2.24590	-2.27193	2.60849	-1.55720	-0.67223	0.21385	-0.71342	-0.23303	0.37420	0.44385	-1.11396	0.85160	0.34213	-0.49598	-1.01038	0.65692	-0.03928	-0.27650	0.23348	2.34521	0.09127	0.39409	-0.64282	0.40405	0.91901	0.01024	1.51626
MYO18A_rep1	DBN1_rep2	0.52778	0.44444	36	D	B1	22	66	441	639	-9.74626	1.40633	-0.13236	1.03833	4.64071	-0.90219	-1.03641	-3.04527	0.51191	-4.93130	0.35994	-0.32709	1.51635	1.90146	1.62278	-0.79001	0.66589	2.30049	-0.85851	-0.25708	1.34948	-2.36494	-2.49266	0.77217	-1.14085	0.06161	-0.13519	-2.19679	0.25787	-0.49244	-0.48226	0.59937	0.69763	-0.52893	0.24216	-0.02684	-0.38656	-1.19783	-0.35960	-0.56721	-1.00990	-0.26522	-0.76582	-0.75251	0.17977	0.48113	0.38558	1.20428	-0.13540	0.68954
PDPN_rep2		0.87500		8	D	B1	22	66	185	643	-8.75717	1.79507	3.41878	-0.45655	1.73670	-1.66328	-0.26787	-2.20220	-0.08750	-0.55081	-1.15544	-1.86195	-0.74382	-2.09718	4.08530	1.19735	3.15986	0.33048	-1.35544	1.30777	0.12413	0.31228	0.53901	-0.75814	-0.86362	-1.94468	0.98592	0.52310	-0.27831	-1.53915	-1.57708	0.43490	-1.04891	0.56729	0.43325	0.52480	-0.80017	-0.20851	0.49670	-0.93199	0.99009	1.20747	0.44288	1.12343	0.56339	-1.90633	-0.04091	0.72596	0.99027	-0.40365
HIP1R_rep3		0.87500		8	D	B1	22	66	575	783	8.44153	-6.89401	-1.52736	2.89062	6.22716	0.13688	-1.44385	-2.78122	-1.47977	4.41152	3.12783	-2.21330	-1.03769	0.55399	-3.61672	3.39033	-0.67679	0.70949	1.65163	-1.65749	-0.32650	0.04880	-0.97031	-1.41630	-2.04460	2.83115	-0.86248	0.77141	0.42611	-0.78133	0.57765	-0.04908	0.13206	-0.40386	0.59187	0.96582	-0.79467	-0.43454	-0.01923	0.04512	0.21887	-0.01442	2.19050	-0.43759	0.18452	0.74800	0.27004	0.45861	1.34301	0.60586
MYO5A_rep2		0.94737		19	D	B1	22	66	195	808	12.86175	5.23961	-6.26849	5.95571	2.08825	-1.93271	-2.01697	-3.60207	-2.76499	-2.17609	-1.10117	-2.86341	4.22187	1.20797	1.85598	1.54978	1.44536	-2.57092	1.19951	-3.29343	0.25997	1.23158	-0.50942	-1.81356	-0.63606	0.94301	-2.97831	1.43788	-0.34823	-0.03673	-0.52333	-0.18815	-0.99600	0.93780	1.53483	-1.04719	0.59501	-0.87564	1.37505	0.00756	-1.20641	0.77858	0.06715	1.14122	1.31556	-0.46348	0.34022	-0.19341	-0.03861	-0.54715
TWF2_rep3		0.94286		35	D	B1	22	66	909	903	-12.92915	-2.19909	2.28062	0.82466	3.32530	0.76098	2.28609	-2.32875	-1.88638	1.02524	1.21511	-1.70884	-0.49121	-0.84864	2.84221	-0.58564	-0.30853	1.58613	0.23580	-1.45905	-1.41769	-0.52912	1.24470	0.39256	-0.00642	-0.05633	-0.02820	0.60702	-1.31264	0.43159	1.52594	-0.03087	-0.04945	0.33394	0.22522	-1.43739	-0.02230	-0.49999	-0.34290	0.15019	-0.35580	0.45360	0.28271	-0.79646	2.44699	-0.77392	0.01484	0.35055	-0.37109	-0.69599
SNX2_rep1		0.83333		24	D	B1	22	67	867	189	2.14252	2.12701	3.78914	-1.89868	-1.86217	-1.67897	4.02940	-0.19178	0.67515	-1.12320	-8.04804	-0.05830	2.17569	1.01523	3.47253	-0.20214	-1.07035	2.40397	2.99105	-1.09683	-0.47419	-1.69840	2.48150	0.07873	0.48810	-1.50465	-1.92626	-2.11177	0.31731	0.78335	1.71931	-2.50154	-0.25788	-0.98669	0.55295	0.55865	-0.61106	0.13902	-0.41550	-0.80099	-2.83792	0.83324	2.36119	1.10083	-1.10008	0.56100	0.87578	-0.16982	0.74174	-1.22674
SSH2_rep3		0.92000		25	D	B1	22	67	751	213	-7.26522	0.92028	-0.02011	-1.19646	0.66175	2.65541	-1.32583	-7.15185	2.08006	-1.22074	4.79976	-1.57099	2.28412	0.98946	-1.05951	0.10636	0.56963	0.84548	-2.29815	-0.83815	-1.16651	1.51378	-2.49018	-0.35982	-2.52153	0.83773	0.50971	0.62348	-0.83500	-0.70088	0.94588	1.14141	0.03611	-0.83105	-1.37669	-0.93443	-0.54112	0.39398	-0.57758	1.25252	1.02187	-0.80907	-1.52680	1.33630	-0.99236	-1.51475	0.07859	0.45734	-0.02821	-0.52267
KLHL17_rep3		1.00000		14	D	B1	22	67	657	310	19.40548	18.87432	12.94535	-3.82587	1.33143	-5.51357	-8.74358	-7.12119	-1.44680	3.78224	-0.20591	2.52009	1.96342	-0.24492	-3.14495	-0.19212	-1.78598	2.44640	-0.31808	-3.39125	-0.71261	-0.84375	4.42444	-1.13887	2.53864	-0.85207	2.41575	-1.51421	0.83030	0.86409	0.65726	-2.65198	1.05718	-2.23445	-0.93739	-1.57531	3.96075	2.52019	2.48206	1.75810	0.33021	-0.08525	3.56105	-1.59278	3.17155	0.65914	-1.32533	0.33968	-0.46683	-1.84520
SSH2_rep3		0.92000		25	D	B1	22	67	791	312	-5.49324	2.39162	-4.34626	0.56122	-2.95877	-0.86376	-0.30972	-3.06219	1.47370	0.49864	2.50264	0.00373	1.76907	-2.64022	-1.45753	-0.36350	0.18292	3.26027	-1.22224	2.21036	-0.87725	1.64085	0.29028	0.08760	0.91917	0.21875	-1.06102	-0.63809	-2.28678	-0.94514	-0.23798	1.12262	-0.96925	1.03622	0.94663	0.64781	0.12140	-0.96117	0.00140	-0.44428	-1.35648	1.10177	-0.15746	0.84811	1.04398	-0.92381	-1.33183	1.35520	0.14651	0.45645
SNX9_rep2		1.00000		34	D	B1	22	67	216	375	-1.88666	4.48290	2.14318	0.88327	-0.64537	-1.90008	-0.80815	-2.48213	-2.85758	-2.03226	2.67820	0.01062	-1.53512	1.20863	-0.79950	-0.21583	-0.67098	-1.38487	-0.24917	0.10851	1.46814	-4.10033	-5.00453	0.72037	-0.13791	-2.02942	-1.59408	2.16738	-0.45372	-0.25579	-0.82731	0.09507	-0.09692	-0.32548	0.16803	1.23988	-1.24414	1.09833	-0.12886	-0.21895	-0.25638	-0.60314	0.37727	1.45257	0.07733	-0.60371	0.09270	0.40710	0.83630	-0.90995
MARCKSL1_rep2		0.81579		38	D	B1	22	67	597	556	-5.26387	-8.46082	5.88746	2.66420	5.00356	-2.81390	-0.37803	5.58722	-4.84019	1.03208	-2.19305	0.83225	1.36289	-3.07841	-5.79333	-1.68300	-1.13730	-0.31124	1.60467	-3.23543	-2.46865	-1.40634	1.92807	-0.28391	-0.63415	-0.57949	0.65324	-0.24595	-0.08948	1.91636	0.08273	-0.04834	1.44592	-0.45030	1.00907	0.04074	0.85521	0.49663	-0.57125	-0.00578	-0.62582	-0.07051	-0.00457	0.59609	0.26356	-0.26350	0.87309	0.61832	0.91061	-0.22314
LIMK1_rep1		0.87500		40	D	B1	22	67	115	718	-5.80220	0.22176	-1.59196	-2.84432	-1.62920	5.32492	-3.50033	-5.02855	-4.76381	-1.23410	-0.82787	0.53930	-0.99873	-0.20221	-0.08326	0.64253	-1.29029	1.72531	1.16849	1.15669	1.17702	-0.16404	-0.43925	2.67278	-1.58012	0.03147	-1.19069	0.02686	0.25644	1.09618	-0.04295	-1.19851	-1.28019	1.95790	2.19445	-0.15625	-0.15466	-0.72484	-0.79463	1.37171	-0.36435	-0.33861	0.36979	0.40987	-1.05254	-1.64050	-0.54247	-1.55335	1.29754	0.41853
SRC_rep2		0.92308		39	D	B1	22	67	563	825	-13.57925	-0.95457	-1.43030	0.36903	3.10124	-1.22090	2.93156	5.59828	-0.30896	1.38283	1.51416	-3.55619	-0.90904	1.11771	0.94043	-0.54004	0.04967	0.52772	1.81985	0.65033	-1.18120	0.22848	-0.22927	0.34032	1.28329	-1.34074	1.57539	-0.70156	-0.15994	-0.96034	-0.53107	0.54138	0.34761	-1.75091	0.95689	-0.12901	0.55778	-0.34299	0.81276	0.20890	-0.35514	1.24187	-0.24679	-0.46783	1.12132	-1.11606	0.16542	-0.73899	0.11299	0.03153
TWF2_rep3		0.87500		40	D	B1	22	67	99	830	-7.22967	1.56588	-1.85206	2.21837	-1.85280	-2.42866	-2.24127	-1.26544	-2.14146	-1.93672	-3.90858	2.34674	0.57371	1.74456	2.48408	0.71743	2.67683	0.89754	0.33381	1.71676	2.03921	-0.57651	-1.98444	1.98009	2.39483	0.60456	1.01537	-1.32652	-0.98376	-1.00626	-0.44369	0.88501	0.96408	1.32522	-0.12684	-0.11321	-0.85742	-1.69535	-0.87038	-1.30712	-1.53098	1.02072	1.10232	1.14679	0.05867	-0.19523	-0.03029	-0.16349	0.75187	0.82867
CAPZB_rep2		0.96970		33	D	B1	22	67	381	859	-4.86204	2.92399	-4.31697	2.78041	2.05520	-5.58776	0.02142	0.67775	0.34843	0.29745	3.08437	-0.70155	-1.78241	0.50581	-0.94720	0.20261	2.61052	-3.96094	-2.01047	1.96409	1.07233	1.92149	-1.00275	-0.81105	-0.11370	-0.98857	-2.38551	0.00286	-0.33454	0.87257	-0.69787	0.83871	-0.01069	1.20637	0.53811	-0.25392	0.39194	-1.67840	0.88577	0.94759	-0.54411	-0.75675	0.08716	0.51094	1.86722	0.19474	0.29618	0.87677	-1.12558	-0.92188
CNN3_rep1		0.92857		14	D	B1	22	67	852	872	-4.83259	-6.18694	-0.11495	3.46657	2.84162	-5.73089	1.36698	0.99628	-0.14212	-0.75650	3.90111	0.64061	-0.94445	-0.64253	-3.81258	0.55624	-0.78939	-1.08083	1.03530	-1.38836	-1.78673	-1.76549	1.10305	0.35175	0.13891	0.27953	0.42687	0.93531	-0.37436	1.34780	-1.17262	-0.23817	0.56634	-1.05520	-0.63573	-0.07880	-1.26101	-1.35869	-0.52664	0.42683	0.91639	-0.19397	-0.67183	-0.21193	-1.18637	-0.25181	0.07679	0.54665	0.91049	0.99693
NF2_rep3		1.00000		24	D	B1	22	68	663	159	-1.55542	0.23109	2.68250	9.16438	-2.79832	-0.60562	-7.20054	-3.18417	-0.57770	7.35427	-5.82026	2.50114	-5.04490	-0.65541	1.81815	-1.80191	2.81450	-0.67317	0.23253	-1.92609	0.41084	0.45164	-0.16480	-1.25005	-0.04860	0.75527	-1.01906	-2.63044	1.81774	0.62298	1.29110	1.23295	0.74809	0.52658	0.94644	2.01650	0.21586	0.01214	0.10859	0.07792	-0.47294	0.43364	1.33839	1.17490	1.53064	-0.87420	-1.10755	1.48839	-0.88042	-0.47663
RAC1_rep1	FERMT2_rep2	0.50000	0.50000	16	D	B1	22	68	193	207	19.07137	-7.91836	-7.92443	-2.53602	-1.86315	6.32582	5.50517	-1.14494	-5.80812	-0.37917	-3.11043	3.60690	0.43786	-0.93872	3.26391	-0.17552	-0.87394	0.57953	3.41195	-0.46649	1.59015	0.74022	-0.71925	-2.55225	-1.17334	2.55827	1.54158	0.19954	2.86958	-0.89558	-0.43375	-0.46216	-1.27770	0.20178	-2.25327	1.29927	-0.38686	0.40742	-0.81938	0.79249	0.06104	-1.24431	-0.86193	-0.17359	-0.07136	0.36408	-0.66199	0.34149	-0.50604	0.02215
PSTPIP2_rep2		0.83333		18	D	B1	22	68	523	245	8.22456	3.55827	-7.24978	-7.23110	0.39643	1.90150	-2.59565	-2.57820	-3.47128	-3.27415	-0.76923	-0.36483	2.61257	-1.75853	-3.08096	-2.82907	-1.28568	6.72660	-0.33732	2.32154	-3.21826	0.33342	-1.44564	0.38098	-1.35154	1.66866	1.97546	-0.40414	-0.79400	0.60411	0.29283	-0.43368	0.14328	1.00648	-0.99202	-0.38893	-2.38673	-0.30630	1.17627	-0.43781	-1.97437	0.33176	0.41438	1.96329	-0.20785	0.54303	-0.74150	0.36658	-1.45957	1.35658
NF2_rep3		0.96154		26	D	B1	22	68	793	314	-2.22784	-4.15598	7.22229	9.06507	-5.09936	11.99842	-1.97803	-4.52068	-6.14204	1.02659	1.58363	-0.63811	-1.97727	2.29948	0.61558	-1.48857	-0.04642	-0.62132	0.37556	-3.86379	0.12844	-0.27608	-0.54144	1.04978	1.99690	0.82106	0.30249	0.68217	-1.77250	-2.00499	1.63913	-1.56928	-2.42583	0.36554	0.69272	-1.01642	-1.23172	0.41100	0.67440	-2.36820	0.18792	0.32802	1.12349	-1.48229	1.88977	-0.97713	-0.77875	-1.38076	-1.13818	-1.98465
MYO3A_rep2		0.94737		19	D	B1	22	68	200	323	-7.28544	1.02455	-1.26172	2.71924	1.23094	-0.40721	-2.06225	-1.21086	2.36515	0.69752	-0.34330	-1.65618	1.41322	-0.74159	0.82115	-1.59764	2.53968	0.54855	-1.04385	2.13094	-2.32886	-1.11975	-0.80426	1.58466	-0.77373	0.69828	1.26432	0.77003	0.23519	0.75471	1.26784	-0.48457	0.89209	-0.02891	-1.00958	-0.93295	0.46542	-0.04159	1.06911	0.40489	0.86737	0.12430	0.40993	0.24529	1.35315	-0.58068	-0.31613	0.07676	1.67374	-1.05681
MYO3A_rep2		0.95238		42	D	B1	22	68	111	304	-5.36310	-1.13507	0.24022	4.31074	0.54818	-1.20446	-4.33445	-4.29553	1.81140	-5.85412	-0.55822	2.83538	0.80750	-2.80775	1.91351	-2.70797	-1.02500	-0.55663	0.06095	1.25359	0.89464	-2.31863	-2.33414	1.01096	-0.01932	0.97425	0.73001	-0.80792	-0.97925	-1.86417	-0.10428	1.23886	0.36568	-0.06887	-1.07527	0.51612	-0.14904	-1.04774	-0.24692	-0.42595	-0.09192	-0.55232	-0.12203	0.85697	0.86607	-0.31515	-0.19980	-0.69829	-0.06179	0.70066
CONTROL_rep5_	PAK1_rep1	0.55556	0.37778	45	D	B1	22	68	524	330	-0.54473	-3.12356	4.45127	2.57174	-6.07852	-3.47060	4.89000	-3.65962	-0.10882	1.81232	0.88206	-2.75135	-0.51408	-0.60254	0.18114	-0.72477	1.87787	-0.34228	0.79561	-0.06629	-1.21249	2.05547	-2.00367	1.09821	0.21712	-1.36343	-0.14498	0.40177	0.44956	-0.54165	-2.03393	1.87638	0.18693	-1.37972	-1.35134	-1.10730	-0.93548	-0.30696	-1.87101	-0.34775	1.12931	0.68192	1.92638	-1.69952	1.64284	-2.19302	0.13810	-0.03344	-0.52795	0.93544
BRK1_rep1	FLOT1_rep3	0.60000	0.35000	20	D	B1	22	68	603	347	18.91011	-3.30081	-2.18706	1.54905	-6.07392	-3.42389	6.34070	-1.28285	-5.12450	-1.27773	4.11311	-3.50213	-1.80442	-0.53579	-0.79967	2.27259	0.49295	0.26766	-2.56983	2.79567	0.00641	1.49234	-3.10920	-0.70719	-0.23734	2.22904	-1.35801	-0.04999	-1.33250	0.20715	-3.54574	0.49895	0.05176	0.14189	-0.47202	0.39226	-0.90762	-1.51815	0.74587	-1.27208	-0.17527	0.43141	-0.57504	-1.67354	-0.47769	-1.10520	1.03645	-1.06215	0.50880	0.26893
CD44_rep2		0.92857		42	D	B1	22	68	640	531	-6.99151	-4.31214	1.36396	2.80486	1.38652	-5.76501	3.86261	1.33889	-1.76191	1.07854	3.37602	-1.40391	-0.93978	-0.20339	-2.80851	-0.47832	0.51510	-1.17943	-1.01635	-2.31822	-1.08267	1.32115	-0.04881	0.97228	-0.04021	-0.83997	-0.21704	0.64570	-1.16968	2.21115	-0.43388	-0.24674	0.41381	-0.36250	0.12588	-1.67377	-2.02245	-0.99638	0.70341	-0.63230	-1.05114	0.74951	0.13574	-0.09264	1.92501	-0.62034	0.49520	-0.28893	-0.06305	-1.34304
IQGAP3_rep1		1.00000		40	D	B1	22	68	840	654	-11.22552	2.49305	-0.76123	1.88070	-2.02091	0.14087	0.21609	0.69519	2.24595	-0.50949	4.78248	-1.46121	1.29768	-2.95752	0.74287	-1.43456	-2.14967	4.76699	-1.97677	0.45288	-1.83361	1.40424	0.64260	-0.49658	1.88373	-0.54419	-0.11759	-0.72590	-2.09066	0.20936	2.01929	-0.68281	0.43369	-0.77165	1.15664	-0.16493	-0.57229	-1.78332	-0.29837	-0.44602	0.32393	1.39490	-1.88242	0.49323	-0.08149	-1.42717	-1.43841	-0.93426	0.85794	-1.01341
FLNA_rep3		1.00000		18	D	B1	22	68	713	695	14.69678	17.05851	-13.26270	11.32262	-5.69817	2.41071	1.67442	1.42405	0.23302	-0.54887	3.73574	-2.97061	-1.14392	-8.44092	0.24519	0.82680	-5.05009	-0.84919	-0.75246	-1.46268	2.18802	-0.35754	1.64867	1.67859	-1.38635	-0.36066	-0.55704	2.18176	3.60626	0.69552	0.34939	-1.65888	-0.37966	1.12146	0.78119	1.04932	-0.81409	-0.20384	-2.80838	1.12252	0.13171	1.30684	-1.17466	1.38188	0.20205	-0.96090	1.63851	-1.29140	-0.20363	-0.30700
MSN_rep2		1.00000		7	D	B1	22	68	646	734	29.38888	-18.61757	-11.59147	-8.71707	14.67439	7.51294	-3.56765	-3.84963	6.94431	3.13223	3.48189	2.09092	-3.46134	4.79822	12.17084	5.12183	-5.86602	7.06089	-2.07881	-6.59475	-2.02048	-0.80555	-4.22458	-2.58089	-6.21661	3.66748	-1.08885	0.53631	2.68570	-2.79012	2.57989	-0.37209	-0.53202	1.27032	1.20498	-0.08937	-0.30434	-0.48548	0.07880	0.62161	0.11251	-0.05243	-0.51884	-0.57015	-0.01265	0.18905	0.96945	0.57394	-0.09162	-0.57021
FLNA_rep3		1.00000		16	D	B1	22	68	683	737	7.49239	9.46301	-9.79009	2.25053	4.03563	-5.12213	2.45591	-3.41241	2.74426	1.52771	-4.36121	-2.71317	-0.16321	1.94990	0.60810	1.89581	3.84017	-1.24025	-0.28527	-0.53201	0.97938	1.67454	2.54378	-1.78256	-0.29634	0.57800	-2.94636	1.21269	0.08537	0.36486	-0.38154	0.25029	-0.86810	1.23762	0.15560	-2.49524	-0.52477	0.45656	0.58090	1.34857	-0.21447	0.04721	0.20862	1.76888	1.00363	-0.37350	1.06705	0.82040	0.09351	-0.96458
EPB41L2_rep3		1.00000		22	D	B1	22	68	406	800	24.12804	0.02357	-16.43307	-6.95260	-2.08914	-3.58344	-1.23641	3.58706	-4.65058	-0.91637	-1.94597	-2.88569	0.40958	3.33677	1.37253	-5.99834	3.60933	-0.48130	0.41058	1.88938	0.42329	-0.31383	-0.32579	2.32520	1.15565	0.96179	-1.11666	3.35734	1.65245	0.84412	-0.63555	-0.58872	-1.93978	1.85985	-0.85984	1.82876	1.30577	-0.07314	-0.39987	-0.31860	-0.15261	1.08771	-2.15618	2.38869	-1.73527	-0.14061	0.03097	-0.51068	0.83781	-0.57324
IQGAP3_rep1		1.00000		30	D	B1	22	68	776	834	-10.04403	-6.00940	2.97626	-4.35439	-4.26668	4.30582	-4.01129	-3.80193	-1.72935	2.93209	0.19375	3.31631	2.47422	2.74738	-1.81563	-0.97126	-0.89283	4.07096	-0.23072	-4.23480	0.12774	-2.22434	1.27711	-0.31427	-0.59469	-0.13600	0.97157	0.08770	-1.46535	-1.49837	-0.55721	0.91494	0.34090	-0.01787	0.90002	0.02984	-0.85742	0.99277	-0.42123	0.78497	-1.40943	-0.26026	-1.11646	1.65575	0.74734	-0.85427	0.83410	0.42076	-0.91382	0.23028
PAWR_rep1		1.00000		24	D	B1	22	68	170	956	7.69188	-8.03286	-1.46213	-1.49455	0.61827	-2.60011	2.35586	-0.57799	-2.84399	1.69878	2.89124	-1.11647	0.33928	-1.21129	-6.21607	5.13782	0.07320	-1.55740	-2.58553	-1.22441	-0.06334	-0.29090	-1.32759	1.57521	-0.91439	1.86216	-0.34939	0.20338	0.11752	0.81301	-1.80680	0.81606	-0.67582	-1.99266	-1.15958	-0.22983	0.02583	-0.29811	1.62951	0.56799	-0.19793	0.60868	0.14213	-0.85633	-1.11819	1.01704	-1.01920	-1.06004	1.62608	0.15725
SNX1_rep2		0.90000		40	D	B1	22	69	610	190	-7.65730	0.10540	3.96809	-3.53659	1.87556	-4.13501	0.13314	-0.39347	1.80153	-2.79916	1.79063	0.48782	-0.35060	-0.05183	0.96700	-0.30830	0.22632	-0.50889	1.47083	2.53943	0.56489	-1.90685	1.64103	0.41030	0.23149	-1.47913	1.47806	-2.14559	-0.08276	1.36812	-0.63360	0.24861	-0.12470	0.52712	-0.12826	1.02008	-0.19039	-0.66862	-1.44030	0.22898	-0.72358	1.09530	0.00975	1.02224	-0.11322	0.72565	0.45772	0.06881	0.52100	-0.85983
CONTROL_rep3		0.95455		44	D	B1	22	69	717	204	-4.27800	5.55782	-4.09309	1.54512	-6.82663	4.95465	0.23588	0.92889	-3.03221	4.70650	3.16389	-4.15309	2.59829	-1.65953	-0.56868	2.08129	-0.86639	3.67640	-0.17318	-0.34877	-1.47079	0.96627	2.84566	3.42866	2.43535	-1.34519	-0.59684	-0.17811	0.53959	1.15731	1.99173	0.37598	0.74827	-1.22467	-0.14618	-0.41390	1.91242	0.30914	-1.96758	1.78203	0.56203	-0.96086	-0.04230	0.36384	0.76593	0.03504	-3.95843	0.91241	-1.09431	1.84706
SYNPO_rep1		0.85000		20	D	B1	22	69	400	309	-4.55215	-2.60202	7.55618	0.30975	-4.87928	1.47276	-0.74145	-2.26949	-2.23912	-1.10553	2.66398	0.24973	0.32373	-3.65449	-1.39693	-2.57215	-1.77569	-1.50979	-1.87985	0.30789	-0.64719	1.25935	-1.12100	-0.02406	0.51389	-1.23538	1.57891	-1.62199	1.81463	1.68519	-0.82458	-1.90284	-0.27983	-0.28486	0.79321	-0.47715	-0.05528	-0.73216	-0.85202	0.18197	-0.92673	-0.71591	-0.00991	0.61522	0.89116	0.57989	0.81489	1.12487	2.33402	-0.00463
PDCD6IP_rep3	MYH1_rep3	0.68000	0.32000	25	D	B1	22	69	508	299	-2.34463	0.72491	2.04670	3.24971	-3.99688	0.10015	-3.15755	-0.61015	-0.64310	4.62781	-2.88334	-2.72188	2.38946	-0.17880	0.65347	-3.40725	2.37427	-0.83398	-1.11057	0.44343	-0.99228	-0.62442	1.78724	0.98008	0.15112	-0.99216	-2.46288	-0.98777	0.00650	0.95264	0.49638	0.67240	1.31927	0.11389	1.74894	-0.14076	0.13057	0.32678	-0.08007	0.30420	1.38257	-0.40848	0.98840	0.78714	0.15651	-2.73516	-1.35463	-0.55755	0.07043	-2.65452
CONTROL_rep3		0.93548		31	D	B1	22	69	743	325	-4.74389	-0.61152	2.15434	7.78403	-4.02638	1.06905	-4.38736	-4.08234	-0.91432	3.99179	2.36064	-1.07498	-2.34497	-0.94116	3.82129	-2.28339	-0.72524	0.21906	1.18064	-0.19732	0.93259	-0.99062	0.30714	-1.30323	1.42716	-0.84995	0.51050	1.64141	-0.40024	-2.44929	0.63737	0.97248	-1.50080	-0.60751	-0.79684	2.30907	0.73693	-0.88352	-1.63771	0.85418	-0.56677	-1.86197	-0.38266	0.83541	0.11362	-1.18460	-1.21321	1.25647	1.25086	1.37062
HIP1R_rep3		0.71053		38	D	B1	22	69	389	501	-13.09205	0.67481	-2.72825	-2.90241	-1.78141	0.59560	-1.05495	0.49016	3.07366	3.25013	-0.43289	1.54602	-1.97553	0.20820	2.38501	-2.99591	2.65782	-0.12175	-0.91944	-1.25447	1.96636	-0.29104	-1.53827	-0.18515	2.96849	-0.95013	2.02997	0.29994	-0.59339	-1.16312	1.05106	0.85463	0.71937	-0.65820	0.57913	1.52151	-1.38958	0.44436	-2.31786	0.33504	-0.33490	0.74314	-0.05708	0.22477	-0.50261	-2.20505	1.27502	-0.54506	1.03933	0.66992
HIP1R_rep3		0.75000		40	D	B1	22	69	433	605	-4.02900	14.97677	-6.77817	-1.09850	3.06265	5.89267	-1.96493	5.96343	-1.65818	1.32782	-4.57965	-5.22033	0.41353	1.18611	-1.40250	4.35653	-1.56764	3.01501	1.20239	-4.29245	4.01678	0.65359	0.18295	2.69350	2.91592	0.35949	1.26303	-1.22543	-0.73849	-0.98627	1.53824	1.88290	0.51178	2.35912	0.26288	1.08111	0.70031	-0.83591	-1.40534	-2.19774	-1.17875	0.05418	0.03692	-1.54606	0.62029	-0.02738	0.37048	1.18011	1.33924	0.40522
PPM1F_rep3	PDLIM7_rep2	0.48780	0.34146	41	D	B1	22	69	152	734	-4.76649	3.80154	0.28685	-4.85077	1.15134	-1.53936	0.02941	-0.82072	0.21755	1.16253	0.18639	2.14954	0.02682	-1.72033	0.45505	4.52744	0.29409	1.20892	1.03922	0.55257	0.54067	1.08646	-1.80217	3.25849	1.08926	-0.24988	2.05521	-1.19433	-1.33840	0.15686	0.45785	1.94939	-0.15473	-0.61993	-0.56756	-0.39182	1.25726	-0.18730	0.91242	-0.12840	0.32776	-0.65935	-0.84754	-0.27558	0.16011	-1.12837	-1.25323	-0.77933	0.10213	-0.26477
PRKCZ_rep3		0.87879		33	D	B1	22	69	196	820	-12.61413	0.22427	-3.13139	3.25171	2.84823	-1.42688	3.56086	4.90900	1.31797	-4.79289	0.81229	-1.05733	4.07917	0.32392	1.00246	0.39124	-0.60467	1.61244	0.20963	0.39816	-2.81763	0.92783	-0.99597	0.23927	1.31058	-0.76406	2.11479	-0.77679	0.43960	-1.27565	-0.67041	-0.24339	0.65834	-0.78886	0.31823	-0.93516	0.87157	-0.38829	0.55958	-0.66062	-0.16096	0.42808	0.65812	0.45129	-0.26829	-0.50906	-0.22416	0.05548	0.27017	-0.48126
MTSS1L_rep1		0.81250		16	D	B1	22	69	124	919	0.47218	-17.38312	6.44707	-5.47291	-4.77503	5.12593	-2.77371	9.23668	5.28896	0.61982	-2.89839	5.19048	5.29566	0.25192	-0.91599	5.56521	-2.59568	-5.68889	-5.13488	3.04933	3.13261	2.02503	-0.32213	-0.00631	-0.47927	1.73496	-0.65195	0.53603	0.21014	-0.28116	-0.96976	0.33362	0.24183	0.76225	0.26014	0.18395	1.14425	1.78112	0.17363	-1.53467	0.42379	-0.04602	-0.49467	0.02369	-1.02476	1.19184	1.48751	-0.92322	0.16123	-1.02236
LPXN_rep1		0.90000		10	D	B1	22	69	196	955	-2.90513	2.52270	-4.96066	-6.01145	3.30543	2.07767	-1.44564	-2.28369	-4.16850	0.65967	-4.60503	0.42233	-0.56422	-3.83184	-4.89470	0.75283	-0.92899	3.85031	0.64735	2.12091	-1.32804	2.05566	-0.14241	-0.06959	-2.08605	0.34844	0.62196	1.60546	1.15370	-1.13441	-0.24660	-0.57453	0.21468	-0.71918	-0.46787	-2.01758	0.46638	-0.26601	0.44916	1.05457	-1.00055	1.38427	0.62631	-0.58987	0.03481	0.19769	-0.89220	0.40329	0.22705	-0.43057
MYH14_rep3	SHTN1_rep1	0.51724	0.44828	29	D	B1	22	70	99	118	-3.89497	-2.66101	-2.70309	4.05905	0.83813	3.35796	-2.20657	-3.74015	-5.12676	-3.58445	1.91927	-0.06449	0.62833	2.69746	0.66521	1.10803	0.21825	-1.37288	0.73610	3.10289	-0.16052	1.15943	-0.68273	2.40084	-0.07544	1.26151	0.10143	-1.82731	1.05968	-1.15224	-0.15370	0.83488	-0.39782	1.36964	-1.11412	0.03185	-1.12428	-0.83440	0.13214	1.01502	1.00056	0.09153	0.67904	0.61173	0.59414	-0.31255	-0.19954	-0.59047	0.04027	-0.07077
CNN3_rep3		0.97674		43	D	B1	22	70	415	227	-4.28179	-1.62851	-0.13490	-5.43163	2.43592	1.32448	0.26317	-5.91982	1.32577	-1.72993	-3.92736	-0.08457	-2.73284	3.53343	0.40121	-1.25050	-1.06877	-3.66308	1.31512	1.13466	-1.15610	-2.57478	1.85325	2.63773	0.26518	-0.01026	-0.79436	-2.40557	0.16449	0.10708	-0.74650	0.34029	-1.35427	0.00389	-0.76143	0.53767	-0.71292	0.14634	0.16422	-1.02050	-1.84342	0.13631	1.05247	0.39762	0.78775	-0.04349	0.25150	0.21482	-1.38916	0.09518
CNN3_rep3		1.00000		35	D	B1	22	70	450	238	-0.61154	-1.97825	-1.83150	-0.59473	0.27095	-1.62373	-1.40215	-6.44229	-0.45988	-3.52026	-2.89619	1.48125	-3.26453	2.85094	0.57874	-2.12471	-1.08567	-3.38344	-0.35779	1.44518	0.89858	0.24390	1.72053	1.15412	2.58283	0.71267	-0.93791	-0.81317	-2.46613	0.01390	0.22564	1.37493	-1.04325	-0.51947	0.58849	-0.39591	0.14563	0.23367	-0.47227	0.61598	-0.40494	-0.95073	0.40415	0.28218	0.88827	-1.24058	-0.21975	0.15225	-1.06014	-1.07801
PALM_rep1		0.66667		9	D	B1	22	70	811	299	-1.51904	-2.19304	-2.76023	4.55714	2.73521	-5.97057	0.23902	1.66596	3.27671	0.40865	-0.24012	0.68060	2.63291	-2.38721	-2.30481	-4.64408	2.69958	0.06749	0.84771	-3.45358	-1.87473	-1.11768	1.50206	-2.52979	2.40764	-0.48551	1.01286	1.60807	-0.75742	-0.09423	-0.45407	-0.14716	0.27387	-1.42397	-0.11486	1.21499	2.10143	-1.65346	0.42153	-0.81932	-0.85263	-0.31454	0.81183	-0.34176	1.44191	-0.51071	-0.43411	0.30623	0.27556	1.23911
KRIT1_rep2		0.96667		60	D	B1	22	70	154	311	-0.72842	4.05759	3.10733	-0.86573	-7.64009	1.38880	-1.19718	-1.58598	-1.84143	-1.73264	-0.12963	-3.03301	-0.19096	2.18166	0.73683	0.01193	-1.15912	-1.53790	0.59160	2.04783	-1.17248	-1.66580	-0.69884	2.50699	-1.38450	0.14238	1.18584	-1.18044	-3.72529	-0.84715	0.59880	-0.71711	0.91608	-0.32676	0.40340	0.09888	-1.18074	0.32835	-1.71386	-0.46907	-1.06334	3.20431	0.26460	-0.14105	1.08015	0.27509	0.46006	-2.16316	0.42937	0.10644
DMTN_rep1		0.89474		38	D	B1	22	70	686	383	1.35197	1.88008	5.55472	-1.68169	-4.48876	-3.99593	-2.21805	-4.62221	1.25863	-2.16350	2.72875	3.21096	-1.50021	-1.43252	0.20637	1.18124	-0.01552	-0.68526	-0.96439	2.15409	0.78313	0.60700	1.92374	0.43654	-0.10087	-0.17059	0.42494	-3.02073	-0.31811	1.83345	0.02613	0.54479	0.21575	-0.88935	-0.62076	1.01888	0.01870	-0.76657	-1.88789	-0.25127	-0.72207	0.86069	1.39063	0.13242	-0.83466	0.38649	-0.29006	0.05573	0.98114	0.93199
FMNL3_rep1		1.00000		18	D	B1	22	70	265	441	5.40270	-3.47653	-8.23450	-0.13577	-0.53431	2.87214	4.90498	-2.72889	-4.72490	0.74427	-1.21367	-0.30341	0.36428	0.42478	-1.84837	0.26310	-1.06351	0.09171	0.51866	-0.14279	0.87590	1.37992	0.57377	0.44037	0.67871	2.58927	1.00461	1.12564	-0.26633	0.49180	0.17250	-0.31579	-1.97233	-0.18247	-0.03123	-0.23124	-1.36681	-1.05830	1.13751	-0.39538	-0.10957	-0.13540	-0.68597	-0.49592	0.83432	0.01235	-0.91998	1.10626	-0.91653	0.94763
FMNL3_rep1		1.00000		21	D	B1	22	70	215	460	8.39055	6.40954	-10.56848	7.46657	-0.17271	11.20014	5.36228	2.05786	-5.37109	-4.29375	4.23242	4.86674	-4.13302	-2.25345	-2.13813	2.18002	4.79920	-1.70882	1.09671	0.30801	-0.12784	0.34575	-0.45466	0.39209	0.62240	1.45292	2.67120	-0.50574	1.66920	-1.88773	-0.94522	-1.30628	-1.43291	-0.46265	-0.50910	-1.15806	-1.99701	-1.17548	1.65238	0.60483	0.46119	-0.00757	-0.80830	-0.27692	0.73439	-0.13818	-0.89243	-0.09640	-0.11547	-0.64371
TLN1_rep3	GOLPH3_rep3	0.58559	0.36036	111	D	B1	22	70	725	463	-1.12518	3.31853	8.02260	-2.54085	-2.04417	-7.42137	3.09231	1.88743	-0.76292	-4.60291	-0.99646	-3.49600	0.92892	0.82262	-3.29963	-1.52350	2.02395	-1.01726	-1.50798	1.08586	0.64503	3.10113	0.32083	0.88679	-1.26070	-2.13154	2.00568	-1.44022	-2.74192	-0.26354	-0.72493	-0.60295	2.00875	-1.89617	1.17581	0.36624	-0.10605	-0.52541	0.04729	-0.86148	2.28297	1.72816	-2.28891	0.01659	1.48174	0.31904	2.13057	-0.74776	1.67681	1.91963
FMNL3_rep1		1.00000		27	D	B1	22	70	387	479	-1.80178	1.80644	-9.56539	-1.56830	4.73761	4.23803	8.13016	-1.57004	-0.18254	-0.19010	-2.27388	-2.25705	-4.25665	1.05781	-1.34538	-0.99976	-1.91893	0.49414	-1.04622	1.67194	-0.61320	0.33524	0.59978	0.05303	1.93975	0.53188	1.03330	2.69230	0.13535	0.38614	0.89817	-0.16044	-1.71370	0.14283	-1.59375	-0.65163	-0.00266	0.24059	0.18726	1.05584	0.00654	-0.53440	-0.54310	-0.61833	-0.40483	-0.79243	1.15782	-1.54112	-1.28876	0.33973
FMNL3_rep1		0.93750		32	D	B1	22	70	338	487	0.91368	4.44496	-5.26036	0.67113	5.02381	3.95971	8.82828	-1.25825	-0.26734	-6.01989	-3.44315	1.91147	-5.21992	2.15335	0.56489	-1.20164	-0.30485	-2.01668	1.70796	0.36612	1.00125	1.38334	1.30727	1.02030	-0.26255	1.46133	1.45551	-1.30736	1.75852	-0.22910	0.50527	0.10278	-1.25551	-0.85516	-1.36012	-0.99156	-1.14741	0.77161	-0.55266	0.27263	1.37083	0.98737	-0.45728	-1.51333	0.80141	-0.68396	0.25627	0.75701	-0.11268	-0.86854
MYH1_rep2		1.00000		40	D	B1	22	70	516	526	-1.31059	2.61288	6.24822	-3.49687	-7.81175	2.91485	-5.93753	0.79820	-3.81643	4.00903	-6.65122	0.59741	-0.24968	-2.49813	-4.48166	-0.74882	-0.99182	2.58293	-1.95227	3.34538	0.55117	2.35218	2.36690	-0.55124	2.38318	-0.15189	-0.88068	-3.29360	-0.98361	0.98172	2.14640	-0.33499	1.81446	0.02976	-0.17960	0.79293	0.16802	-0.26656	1.39704	-1.23851	-1.88763	1.26122	-1.06323	-0.85341	1.11571	1.49408	-0.67700	-2.00201	1.78090	-0.77344
PLS1_rep3		0.92857		14	D	B1	22	71	224	104	5.43045	-4.46799	-6.32404	2.68654	-4.57944	0.24336	3.78330	-2.33151	-3.00256	0.42812	-1.56977	0.12631	2.57867	1.51349	-1.96607	3.16505	-0.53907	0.28787	0.10190	2.99805	-2.43991	2.54135	-3.57152	-0.65947	0.11131	2.25958	-0.89703	-0.41779	0.66645	0.66196	0.77434	1.53896	-0.10887	-1.37298	1.01415	2.53361	-0.64812	-0.19222	-0.68201	-0.42736	0.06377	-1.00850	0.46068	-0.98436	-0.37284	-0.12444	0.26388	-0.36203	0.46136	-0.57144
TPM4_rep2		0.91045		67	D	B1	22	71	270	237	-2.04001	7.98051	14.32700	2.69981	-7.82647	8.24634	10.36376	7.26804	1.48745	-9.61305	0.71057	4.63670	-3.04850	5.81678	-0.26820	-1.24482	2.54373	0.76761	1.03388	1.36378	0.77908	-2.47300	1.72172	1.27485	0.44326	-3.25008	0.88183	-1.92699	-0.07340	-4.58932	-0.30089	-2.39109	0.97376	1.85374	0.26975	2.20612	1.77763	-0.93745	1.35028	2.62689	1.30217	-0.03922	0.42690	-0.93759	-2.15569	0.04748	1.84457	2.82127	-2.85518	-1.71798
TPM4_rep2		1.00000		28	D	B1	22	71	395	467	-3.63616	-3.26400	3.30176	-3.64897	-1.95420	-3.46515	0.05006	-0.01717	-0.33390	-0.69949	1.76069	0.81077	0.87166	3.42877	0.25829	-2.71575	0.85036	-2.68283	0.56638	-1.40248	2.78931	-3.52484	-0.06798	-1.42207	2.36029	-1.85039	1.28088	1.55859	-2.11846	0.40610	-1.60808	-1.65682	-1.06384	-0.33674	1.24676	0.35259	-0.05368	-0.69426	0.35572	-0.13960	1.65715	0.69446	0.68604	1.38381	-0.53236	-0.45736	1.26991	-0.80602	-0.69910	0.49175
PLS3_rep1		0.94118		17	D	B1	22	71	479	570	14.55073	12.00505	3.24706	16.81230	-2.91088	15.00072	1.00180	2.01811	-5.80621	-8.94954	4.01728	-6.35805	-0.76584	-2.56939	-0.62910	-1.11510	0.43377	-0.32635	1.42552	0.47140	2.53049	-1.33527	0.55591	-0.42125	0.49900	0.15460	4.13241	0.03965	3.60280	-1.34984	0.84943	-0.77647	-1.41451	1.29058	-0.28291	-0.06390	-0.11995	0.23042	1.21275	-1.18554	0.30562	-0.92307	-1.14191	0.68455	1.61549	0.43890	-1.38381	0.03171	-1.05466	-0.80661
SORBS1_rep3		0.44118		34	D	B1	22	71	297	566	-6.66648	-2.37472	9.34974	-1.79095	-4.78137	-0.61135	-5.86967	-2.72619	-1.60885	-0.82396	0.95155	1.36872	0.50480	2.47855	-2.02648	-4.64482	0.96256	-1.94071	-0.23314	-1.01444	-0.07100	-1.86983	-1.08570	2.29125	-0.22824	-3.03180	-0.88226	-1.47365	0.38882	-1.46297	0.12301	-0.22428	2.21574	-0.91095	-2.16311	1.06870	-0.20803	-0.78932	-0.32914	-0.41393	-0.04302	-0.21902	1.51542	-0.10008	-0.01160	-2.45333	-1.08770	0.59142	0.24622	1.65428
ARPC5_rep3		0.92308		13	D	B1	22	71	474	705	2.60228	-15.32510	1.67424	14.00682	5.81185	-4.14048	-0.73354	3.29081	-1.09269	2.76011	-0.87898	2.99981	-0.76715	0.59976	-3.81229	3.92692	-1.18362	1.62132	2.81417	-3.39832	1.49428	0.07486	0.65513	0.27899	-1.39598	2.20521	-0.75607	1.00062	1.06252	0.31366	-0.63718	1.36448	1.92338	-0.27691	0.60480	0.11722	-0.30444	-0.96494	-0.38830	0.01541	-0.55290	-0.09674	0.17403	0.45672	1.16003	-1.10705	0.05547	0.21844	-0.41786	-0.75376
PLCG1_rep3	SORBS1_rep3	0.33333	0.30556	36	D	B1	22	71	247	757	-5.45351	4.84462	-3.26513	-1.12294	-6.07806	1.25564	-4.13919	1.25083	-1.79757	7.54616	-1.37392	-0.15925	-0.50938	2.71109	1.28187	1.36234	3.88020	-0.45662	-0.14167	1.60822	-1.23285	3.46058	1.69612	1.29127	1.64791	-0.01437	2.13839	0.11420	1.55538	0.01051	-0.61074	-2.29827	0.01636	0.39949	3.19235	1.89037	1.39783	0.00245	2.36935	-0.60200	0.37034	-0.09743	0.58980	0.87552	1.07074	-0.18912	-1.07175	-0.42597	1.93697	1.69471
SDC4_rep3		1.00000		18	D	B1	22	71	668	752	9.44922	-10.02660	-1.16914	8.57509	4.01918	-1.58454	2.75233	-1.91442	-1.70764	5.57402	3.08259	-5.29023	-2.94099	2.26190	0.16427	0.40708	0.28468	-2.22637	2.19205	0.02410	0.95694	1.89602	0.75733	-1.03445	-3.59806	2.96227	-0.83749	1.39159	1.15317	1.20629	-0.07230	0.26167	-0.58293	0.34345	0.40248	1.37701	-0.90542	0.59877	0.03982	0.83172	-0.32784	0.31320	1.19825	0.91519	1.09557	-0.94079	-0.63879	-0.01346	-0.78266	0.22781
GNA12_rep2		0.91667		12	D	B1	22	71	477	809	1.61866	10.08652	-0.61075	-2.17792	-6.42143	5.21769	-10.50557	-0.37848	-4.51097	2.82546	-5.85892	1.39444	1.20428	2.51182	-5.81364	0.63233	-1.24969	2.20826	-0.75509	-0.34081	1.10046	2.96139	2.85001	0.53262	-1.64793	-0.16195	2.16957	0.79416	-0.73655	-1.66573	0.53030	-3.33429	0.25667	-0.21365	2.78191	1.50213	-0.68130	0.25168	0.36049	-0.17671	2.53330	2.74697	0.32575	-1.93583	2.07833	1.22880	-1.14508	1.55962	-0.02721	0.62311
PLCG1_rep1	PLCG1_rep3	0.37500	0.33929	56	D	B1	22	71	217	884	-9.69534	-0.79618	-1.27885	-6.33832	-4.57644	3.38126	-3.83531	-1.98699	-1.08042	1.17515	3.03641	-0.28882	0.01340	3.27023	0.85758	-0.49809	-0.78152	0.22760	0.84816	0.83256	0.49740	-0.89008	0.98585	1.52916	1.59474	-1.09039	0.78210	-0.36813	0.77583	1.22297	0.47806	-1.92734	-1.68117	-0.46224	1.29892	0.83620	0.74295	1.13384	-0.20631	0.55634	1.47285	1.10139	0.34388	0.66661	2.52571	0.33343	0.34655	1.18607	2.62883	-1.18794
ARPC5_rep3		0.95000		20	D	B1	22	71	341	949	4.32294	10.46346	-2.89438	8.07615	-7.66831	2.67680	1.64780	0.79512	3.48324	2.25131	-7.95822	-0.63994	-7.54048	-2.99236	1.57474	-2.53474	-10.23510	-3.96069	-2.98456	-3.01597	-4.24772	-3.59308	0.97756	6.87517	1.20491	-0.28894	0.62978	1.58772	3.57434	-0.48874	-0.49264	-0.50595	0.33230	0.35401	0.74524	1.99102	0.16417	-1.76090	0.40756	-0.74995	0.21741	-0.02576	-1.09938	1.20404	-0.15803	0.91143	0.07861	1.42374	0.61565	0.81930
IQGAP3_rep1		0.95833		24	D	B1	22	72	181	331	-6.10713	3.23442	1.92043	-10.90314	-2.73653	1.61199	-4.14966	1.93386	1.92207	1.33109	-0.79839	1.64660	-0.29264	-2.12050	-6.82932	-1.06500	0.83397	1.54161	-1.05717	0.61933	-1.57644	0.53266	-1.76550	-1.55446	0.61188	-2.17369	-1.45506	-0.53786	-1.02103	0.93662	0.49282	-1.17488	1.29029	0.42637	0.73410	-1.31621	-1.09744	0.51814	0.61990	-1.17877	-0.91784	-0.76371	-1.33619	1.23213	0.06262	0.35535	0.06353	0.27540	-1.23328	-0.56409
IQGAP3_rep1		0.95122		41	D	B1	22	72	296	393	-14.82781	2.80021	-0.16951	-10.61408	2.02537	1.08658	0.82726	4.68046	2.45258	1.07474	0.24237	-2.14382	-2.63241	3.58905	-0.67003	-0.26393	-0.35409	3.41020	2.83205	0.55743	2.66661	-3.42968	-0.87382	-1.30324	3.04549	-2.54005	0.30804	-1.03642	-1.86675	0.69193	2.17593	-1.49673	0.04146	2.13834	0.04864	-1.23205	0.49338	-0.60967	0.31507	0.16389	-0.19199	-1.55818	-0.25708	0.55293	-0.76669	0.42199	-1.58397	-0.94151	0.31092	-1.03573
ABI1_rep1		0.98039		51	D	B1	22	72	540	509	2.43213	9.94796	0.93580	8.72192	-8.29719	16.56567	6.70759	10.98733	-7.11026	0.67886	4.89268	2.16678	-3.14626	-2.59415	-3.90525	1.62708	7.86929	2.91160	1.33246	-1.71334	-0.89869	-4.38491	6.50185	3.31581	3.10200	-0.30926	-1.41849	-0.43011	-1.51854	0.45046	5.47255	-2.06894	1.11615	1.07712	-0.90113	-2.91783	0.25583	-1.96651	0.03661	-3.26151	0.22534	-1.09604	-1.56395	-0.82960	0.68668	-0.38295	1.40422	-0.70761	1.60765	4.41239
CAPZB_rep3	MYH13_rep2	0.60000	0.37143	35	D	B1	22	72	78	521	7.01610	-1.30852	-1.65100	7.41732	-0.67081	-7.39381	-7.01849	-1.08104	-5.14316	-2.52368	-1.26790	2.58619	-1.32373	0.73189	-2.70744	-1.16231	1.97682	1.91481	1.87792	3.17523	-0.43338	1.63411	1.72186	-0.00190	0.87830	0.03422	-1.68330	-1.25526	0.92558	0.01627	-1.16857	1.06070	0.41055	-2.45119	0.08178	0.39822	-0.22897	-1.74358	1.06810	-2.64076	-0.10870	0.27459	-0.67782	0.13440	0.24110	-1.57584	-1.11608	0.92098	1.89034	-0.43227
TWF2_rep3		1.00000		20	D	B1	22	72	285	583	2.00965	-2.61209	2.05059	0.50250	6.91739	-0.35445	0.78901	-1.56110	-5.01178	2.23535	-4.43009	-1.55319	1.55904	-1.51790	-2.04840	0.00272	0.54396	0.02286	1.01191	-0.34650	0.64134	-3.17701	0.91426	0.40779	-0.54161	0.73450	0.38441	-0.86860	0.97230	1.22157	-0.34658	0.77643	-0.15691	-0.44095	-0.24448	0.30480	0.75877	0.05240	0.83144	-0.86022	0.26546	-2.11914	-0.64300	-0.61402	0.57902	-0.67321	-1.32030	0.53430	1.21259	-1.76153
ARHGEF2_rep2		0.86667		15	D	B1	22	72	398	591	7.43914	-2.43764	-6.77054	4.57816	-1.72604	4.61579	0.68882	0.10789	-1.77849	-0.09162	-1.07834	-1.04233	4.33054	1.09578	-2.56986	-0.46552	1.32494	-4.96595	2.03053	0.29553	-0.96313	2.67394	-5.45067	-0.13773	-0.29131	2.72480	0.98842	0.05227	0.87185	0.58408	0.36557	-0.20108	-0.14446	1.57072	0.30874	1.50863	-0.16490	-0.34014	-0.58248	2.19175	-0.44512	-2.31810	-1.36212	0.21013	-0.32953	0.01270	-0.09236	0.44744	-0.65849	0.40081
CDC42BPB_rep1		0.98000		50	D	B1	22	72	785	628	-4.25843	-2.99254	4.37040	0.46371	-1.15003	-2.82471	1.42946	-0.78718	-2.39144	3.81587	0.67972	-2.09463	-2.39208	1.77779	-1.91971	-0.88441	2.29096	-0.06669	-0.03656	-2.70162	-0.22638	-0.84236	-2.10611	-1.21602	1.19657	-1.10528	0.65874	1.64969	-1.03584	1.23472	-1.70849	-0.53719	0.09478	0.04403	1.09004	-0.90217	-1.89305	-1.07167	0.80074	-0.80628	0.59705	-0.41166	0.36231	1.96430	0.79237	0.09068	1.31724	0.13040	-1.52356	0.30178
ARHGEF2_rep2		1.00000		17	D	B1	22	72	330	651	2.98887	-7.31585	-3.60051	1.77167	-4.00823	3.00562	-4.79704	0.03957	-0.93327	1.75916	-5.07178	5.40171	4.40028	1.26524	-2.44808	-2.69281	0.46080	-6.30813	0.12072	-0.21283	2.22840	1.76860	-3.76002	-3.14940	1.70333	1.62419	-1.30037	-0.68255	-0.09243	-1.77700	-0.29485	0.60624	0.95747	0.60930	0.24585	0.01811	-2.20953	1.06116	-0.12658	-0.14974	-0.01917	-1.01885	2.17650	1.26183	0.73516	-0.28603	1.02903	2.28286	-0.25099	0.68086
SRF_rep2	MYL9_rep2	0.54545	0.43636	55	D	B1	22	72	582	683	10.70254	17.68435	-2.11505	8.44074	-2.79820	-8.17292	-6.48360	3.87279	3.29069	-0.76223	5.41257	-0.66978	-2.71585	-3.51327	-1.85105	1.06693	-5.48870	-2.11126	-0.35333	-4.56977	-0.34636	-3.77351	1.12393	1.07618	-1.90827	-0.22619	-4.01623	-1.19890	-1.58336	-1.36793	-0.13009	2.05665	0.84295	0.66228	0.05150	-0.16046	1.06259	-0.57989	0.82056	-0.89522	-1.94223	-1.27062	-1.42041	0.84086	-0.32071	1.42733	-1.79888	0.67602	-0.49976	-1.61759
CFL1_rep1		0.57143		42	D	B1	22	72	495	810	-14.79115	-1.47040	1.21586	0.15194	2.22968	-0.24807	2.48710	4.59143	1.32520	-0.77020	1.08494	-1.45492	1.02092	1.97334	2.42686	-1.00359	-1.55558	2.00383	0.99655	0.32444	-2.02087	-1.49091	-1.31623	-1.77871	0.89831	-0.88647	1.18007	-1.07404	0.08402	1.70186	1.97586	0.20840	0.53486	-0.58657	1.08489	-0.46383	-0.15200	-0.33313	-0.21855	-0.44560	0.38643	-0.86716	-0.69583	0.29286	0.54569	0.28630	-0.13132	0.64185	-0.00693	0.25053
CSRP3_rep2		0.51163		43	D	B1	22	72	381	860	-7.56034	2.20555	-1.65282	1.28368	0.23044	-4.63526	-5.13479	-0.76423	1.34444	-1.34696	5.13951	2.86877	-0.78082	0.60490	-3.22137	-1.23051	0.61683	3.89063	-1.74822	0.86699	-2.59622	0.50249	1.39518	1.78171	1.08849	0.01499	-0.02231	-1.76765	-0.43894	1.08896	0.89228	0.19262	1.14346	-0.43909	0.39108	0.66908	0.44075	-1.81117	-0.94127	0.63398	-0.78541	0.40304	-0.80700	0.29034	-1.05387	0.43383	-1.92354	-1.02784	0.59241	0.28366
TLN2_rep1		0.84211		38	D	B1	22	72	196	875	-1.13326	-3.79367	2.94628	-3.97552	-1.85068	-0.63659	-4.06053	-3.85013	-6.48449	-2.80129	1.99871	1.45095	-0.68692	0.64696	-2.96795	0.88885	-1.22835	1.83662	1.26785	1.21285	-1.39845	-0.03527	-0.37327	1.84943	0.97511	-0.84664	0.43089	0.20628	-2.18657	-0.82460	0.19279	1.31214	0.08755	-0.20865	-1.74972	-1.41590	0.35318	-0.10474	-0.93417	0.53007	0.49842	1.05912	1.74548	-1.25840	0.82191	-0.70408	-0.03614	0.39922	0.58139	-0.03784
BIN3_rep3		0.83333		6	D	B1	22	73	560	68	20.21141	-18.04343	4.65466	0.66956	4.00388	6.46671	-3.18194	-1.09262	4.85371	0.98802	-4.89338	0.62031	0.56750	-0.21723	-0.15336	2.75847	-0.69597	-5.20389	0.72751	0.33827	0.51091	3.54376	-0.32636	0.68302	0.17747	3.54835	-1.10041	0.61880	1.30575	-0.82321	1.06374	-1.19641	0.38031	0.64819	1.00342	1.17741	0.60368	-0.43965	0.59263	0.40651	0.42630	-0.91617	0.02756	1.01244	0.82215	1.25654	0.69659	1.62940	0.26008	-0.17527
MISP_rep3		0.93103		29	D	B1	22	73	870	125	-14.67681	-1.37885	-2.22870	-4.88471	2.76747	1.22071	-0.92246	-2.30405	3.82911	-2.46202	3.37402	-0.58267	0.37422	1.32930	0.51778	-0.57773	0.16081	0.75408	1.66475	-0.65484	0.80250	-2.77697	-1.02717	2.11537	1.67610	-0.97077	0.99322	-0.49931	-1.38390	-1.49470	-0.17123	0.43605	-1.13080	0.05393	-0.50618	-0.18241	0.01181	-0.26234	0.09190	0.25895	-1.43274	0.10691	-0.40980	0.74564	0.39668	-1.09983	-0.70331	-0.18343	0.85362	-1.23181
ROCK1_rep1		0.96970		33	D	B1	22	73	382	222	-2.27686	-5.77482	4.38956	1.80748	1.87953	-4.67456	0.72803	-1.88571	-3.70843	1.35470	1.30004	-1.68828	0.89657	-1.06110	-2.78391	1.95286	3.96809	0.07014	1.53872	-1.39476	-2.50888	0.68608	2.18815	2.06749	0.75306	-0.60931	0.50278	0.13452	-0.67027	1.61394	-0.27200	0.52156	0.85489	-0.72385	-0.99272	0.61048	0.33867	-1.19815	-1.19636	0.16709	0.53785	-0.07494	1.25825	0.02040	0.45615	-0.85545	-1.69499	-2.01683	-1.78976	1.35297
MYH4_rep3		0.96667		60	D	B1	22	73	732	233	-8.59058	-5.76412	7.80202	0.38850	-3.26947	-3.96576	-1.25950	-0.45801	-1.51794	-1.01751	3.98254	1.00584	-0.58627	0.32717	-0.20674	-0.13252	0.17080	1.03140	2.04544	-1.68160	-1.84946	-1.29191	1.72245	-0.77480	1.70835	-2.15940	1.73843	-0.76216	-0.15114	-0.53469	-1.82609	0.63587	1.11459	0.99182	-0.04001	-0.28367	1.13450	-1.85686	-0.19791	0.56846	1.00451	-0.43170	-0.34290	1.32513	0.36286	-1.74676	-0.02279	0.38475	0.34221	0.27999
PPM1F_rep3		0.89130		46	D	B1	22	73	233	351	-2.62570	11.05941	0.39343	-7.50024	-10.17230	3.53002	-5.37353	3.76613	-0.26497	1.98045	0.77748	0.25437	-0.83038	-5.66470	-0.70501	1.90409	-1.61370	0.24438	-2.04844	-0.10595	-0.20250	-0.25386	-0.51952	1.31356	-1.27102	-1.01941	-0.21869	-2.77358	-1.57823	-2.52313	1.02990	1.30478	-0.66235	1.59550	2.49688	1.05934	2.73006	1.57214	-2.17847	1.53074	-0.90700	1.58854	-2.71345	2.42859	-1.91223	-0.03740	-0.46547	0.36057	-1.47112	-0.37069
WDPCP_rep2		0.96296		27	D	B1	22	73	785	390	-2.19489	9.83239	12.68786	2.61007	2.92884	-0.02692	-5.32166	-5.33454	-1.95693	6.44508	-1.39177	-4.63618	-1.99583	2.98782	3.41093	1.99817	2.95575	0.33066	-1.52886	-2.03738	0.42305	-1.03416	1.39001	0.42209	1.30076	-0.47490	2.02407	-0.78089	1.15771	1.46868	1.88047	0.72517	1.83100	1.33512	-1.60057	0.76477	2.02638	-0.63877	1.36861	-0.87571	0.32789	-1.24693	0.13804	-0.21121	1.44830	-1.27013	-2.14875	-0.83881	-0.16016	-0.57388
PRKCE_rep2		0.92308		13	D	B1	22	73	543	658	-7.90178	5.13082	-7.67146	-2.03591	2.67175	1.09623	-2.61679	1.16683	3.69099	3.95286	-1.35515	-1.32889	-2.82773	-2.16035	-0.55500	0.04824	1.83500	3.47368	1.22114	3.23717	-0.78328	-3.30568	1.25679	1.24453	-0.56047	0.80248	0.22393	-0.87578	-0.39715	-0.09077	1.68212	0.88676	0.54788	-2.05476	0.87670	-0.28230	0.12294	1.61454	-0.78351	0.87303	1.51666	-0.41211	-0.20436	-0.40538	-1.09870	-0.95367	-0.66839	-2.12559	-0.60500	-0.28895
PRKCE_rep2		0.95455		22	D	B1	22	73	445	659	-8.26297	3.17550	-4.12762	0.69417	1.93771	-1.21345	-1.58315	0.05777	2.03643	1.60027	0.72234	-0.22373	-0.90237	-1.87600	0.76259	0.46869	2.42581	2.07686	-0.12373	3.26495	-1.71290	-0.37440	-1.09865	0.71486	0.51988	0.06754	-1.41328	-1.10550	-0.67782	-0.44226	1.06987	0.99943	0.66120	-1.25521	-0.04293	0.61447	0.66471	-1.38025	1.38690	-0.24267	0.69740	0.13425	-1.02421	-0.25315	-0.09920	-0.58292	-1.36436	-1.12987	-1.28354	0.15732
MTSS1L_rep1		1.00000		10	D	B1	22	73	176	711	2.44804	6.54834	-4.02599	13.58646	4.76067	6.17931	-0.24578	1.15531	-0.30136	-5.47745	-1.18807	-1.28347	1.08681	0.35367	0.31793	2.71896	1.95819	-0.65660	0.08035	-1.34130	0.05720	0.57238	-3.32451	-1.81564	-0.46164	0.74204	-0.40961	1.40539	2.91047	-0.53590	0.49145	0.25028	0.62323	-0.54541	2.05412	0.68986	0.02158	-0.52918	0.30792	-0.03919	-2.18755	0.65602	-0.44308	0.18558	-0.15059	-0.09328	-1.22032	-0.32972	0.71982	-1.73218
MTSS1L_rep1		0.87500		16	D	B1	22	73	215	752	-0.51029	-3.29078	-7.20316	5.73166	1.73464	-0.33895	1.60449	-0.91174	-3.43695	2.91787	-2.38411	-0.44335	1.00346	-0.82918	0.53868	1.39321	-1.04200	2.61390	1.05592	1.15929	-0.81657	0.35811	-0.45112	0.55100	-0.55809	2.24169	-0.50003	-0.64501	-0.63580	-1.30884	-0.17516	1.16797	0.65157	1.30560	0.27263	0.50042	-1.12732	-0.52702	0.05914	0.17221	-1.51291	-0.14989	0.90028	0.34264	0.88554	-0.64048	-0.08591	0.58171	-0.33883	-0.01664
MYH4_rep3		0.95556		45	D	B1	22	73	763	764	20.95754	18.01427	16.58725	11.48595	-12.80556	-5.28396	-1.57091	0.68479	7.76771	2.89616	-10.39109	-3.82557	0.04194	1.02464	-12.12766	-6.83321	-5.80467	5.85857	-2.01507	1.07111	-1.93746	-0.12707	0.10200	-0.82090	-7.09585	0.48221	-3.27497	-0.52728	-1.40963	1.17529	-0.11624	2.31926	4.80797	1.17999	0.51366	-0.92634	0.45438	0.13022	3.04679	-0.71453	-0.68668	1.21411	-0.51035	0.57146	-1.43326	2.37536	0.41297	-0.20043	-0.18618	-0.80909
TJP1_rep3		1.00000		31	D	B1	22	73	580	768	-5.97811	-1.54746	-1.41721	4.95328	-1.70942	6.31541	2.06031	-1.09209	-0.73740	-1.47955	6.68562	0.72805	0.39119	-3.37573	-0.68867	1.69665	-0.56238	1.12992	0.80840	-0.73001	-1.76809	-2.80470	1.67407	0.13948	1.53010	-0.35872	-1.16176	2.31401	-0.84441	-0.73203	0.42021	-1.00050	-0.60540	0.15379	0.31135	-0.85685	0.38232	-0.49119	-1.41956	0.10702	-1.00742	-0.10017	0.37676	-0.38754	1.41612	-1.02714	-0.53909	0.27816	-1.17636	0.50492
TJP1_rep3		1.00000		18	D	B1	22	73	488	762	-4.22776	8.19696	-4.29811	0.97636	3.01396	4.50096	-2.05245	-5.13878	0.34421	-6.60943	4.84789	0.51263	-2.03767	1.13475	-1.93457	0.91335	-0.94745	1.49379	-1.35396	-0.39145	4.47164	-1.98197	1.28717	-2.03422	0.77805	1.10582	1.41668	-1.85830	-0.47044	-2.18938	-0.69113	0.22553	-0.48671	1.19928	-0.98370	-0.66308	-0.20691	-1.44497	1.08933	0.44457	-0.97090	-0.98501	-0.76351	0.31549	0.00427	-0.77640	0.99206	0.14918	-0.59273	0.32962
AFAP1L1_rep3		0.93333		15	D	B1	22	74	301	114	4.06999	1.40176	-3.76944	3.29926	-2.47450	7.82672	11.33084	-3.28356	2.35431	-0.57153	-5.66270	1.45646	-3.65890	0.73036	2.51051	3.88335	-5.24108	-0.14745	-0.51377	2.38374	-4.41341	-1.04106	0.22391	3.89882	0.41848	2.21956	0.96075	-0.63389	1.96538	-0.35293	-0.11759	-0.51641	0.22700	-0.92560	0.64002	1.93416	-2.20627	-1.34213	0.21658	-0.86664	-0.81185	-1.02134	-1.30121	-1.54139	0.09579	-0.14591	-0.33746	2.14863	-0.72368	-0.84137
BIN1_rep1		1.00000		21	D	B1	22	74	531	154	-9.58434	7.30578	-4.55200	6.59798	3.49658	0.43348	-5.07985	3.29843	1.27312	1.09515	-0.92692	-2.69030	2.28466	5.00053	-1.05393	-0.36010	2.46402	4.07654	-1.30014	-0.65930	-3.01454	0.15720	-1.84444	2.11197	-2.53652	0.29937	2.31348	0.39331	1.11128	-0.52139	0.15650	0.43870	1.34908	1.29519	1.41968	0.51637	1.27768	-0.34776	0.90538	1.09901	0.08514	-0.04205	0.57165	0.11367	0.46681	-1.39081	-1.11810	-0.72411	0.61117	0.08120
INPP5K_rep3		0.88235		17	D	B1	22	74	204	187	-2.25547	-0.73456	-3.68463	7.91300	4.62990	-0.18431	-2.63937	-2.34769	-0.13085	-4.09356	-2.14930	1.59899	2.32847	1.12453	0.08680	-1.99958	-0.54737	-1.77806	-1.19156	-1.25570	3.51424	0.70831	-2.89282	0.06376	0.05236	1.26934	1.67461	0.50106	1.74752	-0.20958	0.20279	0.31222	0.26881	0.91890	-0.55968	1.09223	-1.01520	-0.22111	-0.20101	0.38574	0.42386	0.23323	0.26915	0.25905	1.55425	-0.76818	-0.04317	0.18294	0.74517	0.26430
DAPK3_rep1		0.96629		89	D	B1	22	74	742	233	-4.70885	-2.39387	15.48865	-4.48757	-8.54672	-3.47893	0.38498	-0.14858	-0.72069	0.94741	3.15521	-0.56795	-3.35252	-2.45479	0.75896	-0.58970	0.33863	-0.14192	-2.15645	-1.65002	-1.65053	-0.10114	-2.81127	-1.00427	-0.05581	-2.24818	-0.04534	-1.60827	-2.74049	2.27289	1.75704	-2.46742	1.63772	-0.10110	2.71988	-0.64792	-1.48455	0.73749	-1.45964	1.46950	1.04871	-1.23204	0.07056	-0.35567	0.12962	1.08791	-0.83321	-0.17853	0.64655	1.09533
INPP5K_rep3		0.92857		14	D	B1	22	74	325	233	13.47037	2.13809	-6.78262	7.74564	1.76723	-1.44409	-3.14398	-2.49480	-3.34333	-0.16563	-3.61770	-1.57226	1.38990	0.03763	1.48789	1.39614	0.99202	2.53369	1.82907	2.38047	0.44301	0.52745	0.43953	-0.29247	-2.15389	2.91665	1.11070	0.76996	0.14929	-0.74940	-0.43741	-2.07862	0.62800	0.85717	1.25206	-0.93236	-2.07025	-1.42299	0.56628	-0.28457	-1.42244	0.07521	-0.75199	1.58313	0.52035	-0.62207	-0.49338	0.01152	-1.18776	0.82748
TNNT2_rep2		1.00000		22	D	B1	22	74	230	294	-10.48197	-1.62792	7.16454	-4.39426	-2.22703	4.19277	-3.99435	-5.75825	-2.64531	6.30767	1.08128	0.42034	-2.99404	-0.16226	6.17756	0.36137	0.97094	-0.18006	-0.62765	-0.74108	-0.94390	-1.45987	-0.45770	0.08269	0.09512	-0.65392	0.71002	-0.98359	2.05667	0.01025	1.10235	-0.26725	-0.82385	0.52214	-1.78743	0.35414	0.15682	0.32021	0.42571	-0.05640	0.60369	0.40581	1.40278	0.55948	0.92948	-0.13166	0.46918	-0.55686	-0.76325	0.29831
DIAPH1_rep2		0.87500		24	D	B1	22	74	706	331	-0.40824	0.92865	1.07075	4.63656	2.02951	3.19832	4.87432	-0.70675	-0.98747	-4.34531	0.29878	-4.14046	1.45735	-0.59622	0.36904	-3.99118	1.78702	-2.43443	1.10578	-0.31134	2.02255	-4.09159	-0.24200	2.53872	-0.39032	-1.00606	0.66560	0.12756	2.14495	1.22683	-0.82877	0.15855	-1.13436	0.04907	-1.39026	0.57715	0.70686	-0.61550	0.45433	-0.88469	-0.06228	-0.52779	-0.77576	0.12239	0.57325	-0.42893	0.41697	-2.36660	-0.92040	0.23889
OCLN_rep1		0.96296		27	D	B1	22	74	784	363	-1.89833	-0.20487	4.72950	-4.60214	-5.57142	-3.66002	2.00317	-3.74771	3.05438	2.55153	-1.40713	2.32399	-0.39897	-3.25946	-0.88023	-0.47322	2.73370	2.34746	0.13576	1.01514	-2.75201	0.15862	-0.74828	0.88671	1.54942	-0.40848	1.82651	-0.73387	-2.25594	0.63723	-0.95585	0.75902	1.07830	-0.22843	-0.06042	-1.66665	-1.00137	-0.16544	0.20786	-1.67145	-0.98978	1.02147	1.79791	2.00676	1.30228	-0.83833	2.02904	0.68542	-0.37801	0.10783
ACTN4_rep3	LLGL1_rep3	0.55000	0.35000	40	D	B1	22	74	380	380	3.38854	0.65611	3.23363	4.51937	-8.93349	-2.66870	2.48732	0.79524	-4.47156	0.42693	-1.57542	-0.40220	-0.80058	-3.63265	-3.36270	-3.00632	-2.63343	2.60072	-0.21463	0.46670	2.27067	0.92416	-4.76300	-0.32293	1.58459	0.00059	3.30073	-2.02757	-0.57304	-0.81736	-1.46964	3.39323	0.54565	-1.43857	-0.23283	0.26618	1.99818	-1.28941	-0.93922	0.32247	0.80898	2.31861	-0.05622	0.24788	-1.34208	-0.43395	1.31367	-0.63747	0.07251	-0.24020
VANGL2_rep1	MKLN1_rep1	0.54167	0.45833	24	D	B1	22	74	704	449	6.42583	5.00065	-9.48248	-1.06882	-0.09020	-4.50013	-0.93214	-0.47261	1.61706	-1.71229	-2.61360	3.95361	-0.06230	2.54235	-2.05435	-1.61967	0.46369	-0.74941	5.84254	-2.28859	2.61068	-1.75592	-3.54238	-0.59464	0.06103	0.52768	3.42139	1.34051	1.71045	-0.24104	-0.47268	-0.27871	-0.59393	-0.40527	-1.60711	2.00798	0.96815	-0.50844	-0.18545	0.57873	-0.37725	-1.59493	-0.28986	0.29750	0.22216	0.12612	-0.04171	0.94896	1.36944	-1.45645
ARPC3_rep1		0.70000		10	D	B1	22	74	941	477	16.94223	-3.89661	-10.07597	-2.73394	-3.17688	1.65994	6.89049	-4.72188	-0.33402	3.36801	0.34943	1.65642	-4.42907	0.73224	-1.84643	-3.64365	-4.37498	1.39790	-3.92804	-1.88961	0.71476	2.89345	5.19226	-0.53474	-0.59082	3.51478	-1.05394	0.15072	-0.37661	-0.11539	1.22816	-0.11065	-1.20771	-1.51853	0.14486	0.64607	-0.36185	0.01132	-1.20252	-0.33528	1.27888	0.29587	1.84734	-1.84213	-0.79711	-0.09618	-1.20023	-1.35554	-0.25183	1.71269
PLEC_rep2		0.90000		40	D	B1	22	74	457	729	-9.99012	-3.45104	4.97933	-1.46689	-1.32504	1.99284	-1.12381	1.18038	1.07854	6.20651	1.44477	-1.22398	-0.34825	0.99140	-0.54193	-1.60483	0.24493	-0.36656	-0.21049	-0.29675	-0.07684	-4.69409	0.62238	-1.39268	0.18796	-0.87045	-0.77934	0.13578	-0.56908	2.30683	0.66248	-0.26612	0.22786	0.59835	1.39604	0.29515	0.76097	0.19409	-0.35720	0.45712	2.21590	0.54083	-0.03165	-0.04724	-0.73291	-1.51443	-0.77411	-0.82372	-0.56658	0.03165
ARAP1_rep3		0.96078		51	D	B1	22	74	187	737	-8.38163	-4.03953	3.27750	0.58926	-5.15510	-1.28822	1.84456	0.57449	-0.65304	1.54818	3.36192	-1.86251	3.07415	0.35041	0.70535	1.32403	0.78607	2.25182	0.19958	-0.58973	-3.89722	-0.69412	0.16541	0.10430	1.56667	-1.54330	-0.22441	0.29614	-1.73960	1.03849	1.19423	0.37206	1.90043	-1.30850	-0.18645	2.18781	-1.07820	-1.10893	-0.53682	-0.53684	-0.85099	0.27305	-0.60175	-0.36973	1.02004	-0.70539	0.02809	-2.68362	-0.77657	1.18498
RHOB_rep3		0.96923		65	D	B1	22	74	316	767	-8.17825	0.42834	4.46501	-3.04050	-4.98469	-2.69287	-1.00113	0.48853	1.86483	-0.08816	6.06499	0.01305	0.14550	-1.27028	0.76532	0.69282	0.87095	0.87947	-0.83303	2.91014	-4.63486	0.03284	-2.34505	0.88274	1.15746	-2.07593	-1.36231	-0.82218	-1.07518	2.15377	0.95861	-0.94813	1.29926	0.79864	-0.26884	1.41438	-1.02620	0.23858	-1.06453	0.50464	-0.78157	0.17869	0.77237	0.41708	1.27194	0.67099	-1.22585	-0.33660	0.60441	-0.67408
PLS3_rep3		1.00000		9	D	B1	22	74	898	807	33.11038	-16.94359	3.75497	5.56868	-1.02395	6.30961	-2.72681	-6.71699	3.54866	4.12320	5.74965	-5.18443	-3.83564	1.50334	3.72933	0.78752	-2.24827	3.20238	7.40666	-1.30016	0.29188	10.91287	-2.80884	-3.28463	0.69313	3.89345	-1.35211	1.75379	0.85568	-1.71906	0.58252	-0.76044	0.55563	-0.33295	0.76227	-0.13896	-0.00701	-1.31092	-2.07670	0.48427	-0.25307	-1.18827	-0.67253	0.94141	0.03433	-0.83889	-1.02600	1.21867	1.86751	-1.63430
P4HB_rep2		0.90000		30	D	B1	22	74	127	843	5.92786	-8.70307	1.54372	1.58597	-4.60222	-2.55946	3.24333	-1.41479	-5.89536	4.57384	1.00617	-0.37569	-0.85322	-0.97510	-2.35459	0.95339	-1.31644	2.26469	-0.73085	-0.14029	1.67196	-0.11281	2.77077	-0.73851	-0.30093	1.03755	1.07163	0.10104	-0.69198	0.78974	-2.49808	2.73492	-0.80276	-0.43710	-1.39334	0.42186	-1.60419	0.28571	-0.52002	-0.08939	-0.24066	0.43988	0.31647	0.73028	-0.39108	-1.63840	-0.61862	-0.14337	1.21922	-0.83187
PDLIM5_rep1	MYH7B_rep3	0.36508	0.34921	126	D	B1	22	75	526	159	-0.82135	9.55091	9.99422	0.67105	-10.99118	-2.06084	-0.81609	3.87314	-1.17864	-6.61930	5.13792	-4.50006	1.53099	-3.99772	0.96804	1.99978	-4.05307	1.49156	-2.44524	3.15121	-1.07136	-0.83071	1.46541	0.61496	-1.51478	-3.45089	0.87045	-1.75305	1.17803	0.95726	0.02413	-3.47027	1.61568	-0.38134	1.49242	0.90842	1.25976	2.63451	2.61122	-0.38987	-0.19270	1.48453	3.09518	0.51613	0.77364	-0.18867	-0.48390	1.46847	-0.72594	2.10611
HDAC6_rep2		0.82609		23	D	B1	22	75	779	198	1.49408	-6.57455	1.72257	1.29387	-2.06245	0.18175	1.26342	-1.23382	-2.92738	2.89261	-2.71465	-1.78543	3.40589	-1.46008	-4.08532	-2.66839	-0.31512	-0.48655	1.33550	-0.57619	-0.78494	0.56390	0.46107	-0.60705	-2.22193	0.15011	0.17121	1.51161	-0.79206	0.65183	-0.88552	1.25717	-0.14034	1.41698	-2.45924	-0.14489	1.27559	-0.68237	0.14642	-0.27871	-0.70254	-0.74223	0.40254	1.48507	0.30073	-1.49451	-1.46185	-1.03369	0.46644	0.35413
TAOK2_rep3		1.00000		37	D	B1	22	75	428	239	-11.88342	2.02577	-7.67723	-7.42693	3.59567	3.46587	0.54680	1.25900	7.60104	1.99151	2.17235	-3.51176	1.25812	0.14075	-0.72333	0.10627	0.17006	2.63587	1.74929	1.75477	0.10402	-1.94200	0.39665	-1.22660	0.61815	-0.53434	-0.79212	0.14470	0.56305	0.69140	-0.92071	-0.92439	-0.55900	1.14938	0.54870	-0.37320	1.38657	-0.85079	-0.23541	1.67815	-1.03846	-1.00200	-1.41557	-0.74377	-0.67572	-0.07858	-0.51596	-2.29761	-0.91572	1.14819
BCAS3_rep2		0.82609		23	D	B1	22	75	155	253	-12.51819	-3.10406	4.51024	-2.79373	-2.14101	-3.22860	-0.43461	3.45457	1.56946	0.76836	2.28583	2.64830	-1.13707	-3.45444	2.93538	1.64383	2.05931	2.88363	0.57487	0.51247	-3.36051	-1.14879	0.91213	-1.38621	2.40165	-1.85671	0.64409	0.56935	-1.12072	0.45523	0.32866	-1.93586	1.92767	0.16264	1.06320	1.47616	-0.70282	0.25829	-0.38782	-0.49204	0.24298	-0.98949	0.96383	-0.19246	0.59804	-1.15255	0.73125	-0.32911	0.53065	0.45732
TMSB10_rep2		1.00000		32	D	B1	22	75	611	250	0.06149	2.62554	-0.12648	11.89286	2.27821	-10.37726	-3.06385	1.17776	1.89216	-0.86724	-2.88603	3.11610	-0.40216	0.53749	-2.34585	-3.62217	5.14280	1.96107	0.91377	-1.98568	-0.34765	-2.15682	-0.11321	0.91262	0.00343	1.04477	0.88857	-0.56681	-1.86585	-0.82970	0.14334	0.87860	2.81419	-0.87112	0.03641	-1.30659	-0.13000	-0.65844	-1.48826	1.75092	0.07135	0.74337	0.26209	1.27777	0.50341	-0.24651	1.02344	-0.63175	0.15716	1.06102
VANGL2_rep1		0.72000		25	D	B1	22	75	69	409	9.72517	7.60697	-8.81545	-3.94085	-5.33386	0.29962	-0.03437	0.61875	1.38149	-0.44744	-3.87266	1.58348	-0.88533	-6.39789	1.91053	-0.19529	-2.40727	-3.57663	5.67502	0.32076	1.20910	-0.50395	-1.20525	2.19857	-3.96232	2.60638	1.08870	-2.59368	-1.91824	-0.09934	1.02566	0.09377	-1.52793	0.15214	0.62926	-0.43850	0.97438	0.79357	-1.77252	2.00065	-0.16571	-2.08832	0.73868	-1.32479	-0.24181	-0.47465	-0.06776	-0.00324	-1.78564	0.42926
TPM1_rep1		0.92453		53	D	B1	22	75	382	430	-7.85860	-0.65232	10.33984	-9.08214	-4.44667	4.03351	0.79803	-1.01488	-1.87282	4.56266	3.60217	1.30094	-1.16074	-3.72831	1.20151	0.32089	-3.12501	3.26279	-0.81639	-0.32348	-0.47870	-1.00341	0.65637	-1.97860	-0.48241	-3.12193	-0.02673	-1.67095	-0.10924	1.79071	2.03928	-0.27610	1.37973	0.20251	-0.81739	0.60350	0.68596	0.34781	0.10814	-0.05857	-0.58482	0.57804	-0.15922	0.34101	2.16448	0.65499	-0.51129	1.83685	-0.13154	-0.85123
TAOK2_rep3		1.00000		31	D	B1	22	75	645	455	-9.17492	0.44718	-5.19034	-6.20992	0.06499	7.35986	-3.73397	0.69394	1.32492	7.51188	0.64599	-1.82319	-0.26918	-1.29383	-5.84469	-2.05064	-0.02585	3.97110	-0.01224	-0.91238	0.42979	-2.64053	-1.31908	-0.02878	0.63247	0.51690	-0.57135	-0.35772	-1.59958	-1.81776	-0.25696	0.72204	-0.64491	2.48668	-0.03431	0.59535	-0.74946	1.11477	-0.81675	1.15665	-1.67267	-1.49266	0.79489	0.71722	0.57972	-0.00262	1.09439	-0.66918	-1.14372	0.76013
ARPC3_rep1		0.81818		11	D	B1	22	75	133	501	17.96648	3.62745	-11.23188	2.72745	-6.86358	-0.62548	3.93575	-4.64344	2.76326	2.23238	-5.94129	4.58775	-5.98018	-2.34783	1.63012	-0.25094	-9.04347	-3.33166	-1.99360	1.18041	-5.25507	1.20289	0.62292	2.66998	-0.69625	2.77549	-0.08598	-1.89085	1.40350	-0.65773	0.31462	1.38504	-0.53200	0.27735	-0.37395	2.10229	-1.19455	1.29707	-0.14911	1.84760	1.58948	0.48613	2.52561	-0.34360	0.32767	-1.29655	0.37623	-1.00839	-0.75613	-0.55939
ARPC3_rep1		0.88462		26	D	B1	22	75	155	534	-0.21032	3.66802	5.49060	-1.35839	0.57457	-0.82733	3.92468	-6.41709	-1.97485	1.29053	-4.87732	-4.04322	-4.54636	1.25314	0.82496	3.92378	-0.89453	-2.49720	-3.66093	-2.71290	-1.41107	-0.86186	2.38569	1.41682	0.73937	-0.33036	1.83254	0.16503	-2.68455	-1.08065	-1.29336	0.81920	-0.70562	-0.12398	0.39278	-1.27887	-1.97378	0.18201	-0.32844	-0.23980	-0.98129	1.06510	0.93142	-0.98146	0.25682	-0.59035	-1.02583	-0.82205	-0.45624	-0.97164
ACTR2_rep1		0.92308		26	D	B1	22	75	354	569	7.87713	2.41545	0.52261	1.95008	-2.72679	-2.18079	-0.42811	-0.96080	-2.31806	-2.46765	2.75304	-3.15270	2.73002	0.03647	-1.01647	2.68178	0.70359	0.10319	-2.07753	4.04986	-0.08677	-0.21692	-0.70626	-0.63383	-1.87540	1.79021	2.07258	-0.30741	-1.69376	0.83052	-0.07452	0.22882	0.91578	0.01870	-1.77855	-0.41441	-0.61331	0.37235	-0.36780	-1.54529	-0.50789	0.27637	1.00903	-0.71367	-0.28255	-0.84925	-0.69963	-0.40984	-0.16837	0.92026
LCP1_rep3		1.00000		45	D	B1	22	75	640	682	3.50964	16.28697	7.44643	-5.27624	4.38122	9.21288	-0.33546	0.54074	-0.43215	2.97865	2.02238	-7.84932	-2.46295	-3.83717	2.68080	4.72842	-0.95484	2.09712	-2.40680	-1.41288	-0.30565	-5.39093	2.49185	1.69220	0.89216	0.70388	0.71130	-2.16792	-2.17033	-0.26581	2.48142	-0.50565	0.56284	3.58537	-0.63764	-0.36379	1.63890	-0.99208	-0.74237	-0.74406	0.13808	-1.21508	2.17432	-0.27392	0.84652	1.54933	-0.41282	0.13240	2.31147	0.81921
ACTR2_rep1		0.92857		28	D	B1	22	75	278	728	10.26112	2.54237	-0.80284	1.06870	-2.10407	-5.70472	-0.62310	0.15298	-4.58972	2.47205	-5.15789	1.05592	-3.00839	-0.00578	0.35979	0.39705	3.55084	-0.38795	1.95341	1.35519	3.67329	-2.11813	-1.04453	-1.18272	-0.92581	1.98446	1.96379	-0.51954	-1.13129	1.64635	0.32319	1.28096	0.29336	-0.79014	-0.19198	0.60164	-0.10278	1.22687	-1.01001	2.37094	2.18842	-0.29114	0.75220	-1.36011	0.78899	0.69031	-0.11452	1.07440	-0.30198	-0.97339
CTTN_rep3	LCP1_rep3	0.47619	0.38095	21	D	B1	22	75	616	753	4.32389	5.01173	-2.93121	-1.42628	-7.40666	2.25648	-0.08784	-2.22244	-0.72103	4.25201	-2.22776	-1.97667	1.62491	-1.28129	3.43887	1.74824	0.47111	1.21063	2.15839	-1.21488	0.70204	-1.31693	1.67311	1.37652	0.22957	-0.93831	0.96405	1.86369	-1.07891	-0.77944	0.25050	-1.13019	-2.02550	0.98371	0.33856	4.06176	0.85787	-0.18136	-0.33223	-1.45900	-1.91043	0.16610	0.02407	0.14507	1.28313	-2.16912	0.81355	0.63469	-1.19315	1.24653
CTTN_rep3		1.00000		19	D	B1	22	75	552	795	0.18095	0.63175	-6.94158	-0.31476	3.18472	-4.77577	1.12544	-2.93651	2.91627	-3.10527	2.14308	1.15467	2.13110	-0.40214	-3.92459	-0.10656	2.49650	1.28295	-0.83862	0.30298	0.07289	0.85746	-1.42802	2.29362	1.55033	0.16811	-0.14484	1.92974	1.09505	1.35357	0.11681	-0.66196	-1.18038	-0.56769	-0.27507	1.39966	0.60843	-0.47047	-0.56227	-0.13067	-0.11978	1.19702	0.09284	0.85110	-0.14085	0.64661	-0.76134	1.89311	-0.55157	-0.01452
SH3PXD2B_rep1		0.60000		20	D	B1	22	75	798	857	1.77333	-9.93739	-2.10391	4.95380	3.75269	-4.31589	3.24454	-1.86994	-1.94767	0.32674	-1.60628	2.41916	1.48187	-2.13137	-0.35313	3.72781	0.28992	0.80682	3.51506	-3.18538	-0.96161	0.36516	0.52210	1.30460	-1.35391	1.85025	-0.05860	1.33838	0.78698	-0.00370	-0.71475	0.53383	0.18790	-0.26955	-0.67868	0.32699	-0.70063	0.03505	-0.27023	1.02366	-0.90349	0.64550	-0.22154	1.32301	0.84958	-0.59476	-0.39358	0.03280	1.38713	-0.08759
MYLK_rep2		0.70000		10	D	B1	22	75	614	875	-3.91194	-5.15029	3.40738	1.98423	0.03634	-4.55996	3.65171	-2.54949	2.54341	-0.70495	1.64926	1.36343	1.84731	-1.26693	-1.28391	0.97294	0.35703	1.11481	0.01190	-2.79754	-1.29038	0.02056	-0.83903	1.67729	0.44242	0.20162	-0.81248	0.22264	0.45038	0.97095	-1.20299	1.32697	1.05913	-0.87734	0.45496	-0.57280	-0.89508	0.03286	-1.65693	-0.14851	-0.46952	0.98952	0.36537	-0.05890	0.55754	0.50001	-1.54697	-0.94662	-0.78795	0.62333
LIMCH1_rep3		0.97222		36	D	B1	22	75	554	908	-0.91109	6.32510	-3.65300	2.66341	4.76476	-3.93941	-1.61565	-4.36349	2.18986	-1.84584	0.62331	1.33931	-0.55456	-1.91224	3.16455	1.59392	-1.37001	-0.46495	-0.56657	0.01300	2.53123	0.63714	1.89190	-4.12534	0.03992	0.25881	-1.57644	-1.86888	1.09987	-0.39499	0.49662	0.95705	-0.57823	-1.47808	-0.08016	-1.24979	-0.36889	0.27673	0.88036	-0.96411	-0.19209	-0.85103	0.99173	1.23762	-0.09427	-0.21874	0.09365	1.28254	0.58228	-0.67202
TNNC1_rep1		0.94872		39	D	B1	22	75	451	924	5.20424	11.17677	1.35473	7.85292	-3.31629	7.45275	0.37870	2.53492	-1.05172	-4.52282	6.76584	-3.45804	2.72736	-4.35898	-1.23708	0.10964	-2.59138	-1.92395	-2.59042	-0.11895	0.68894	-1.37588	4.46149	0.68053	-2.27476	-1.33750	-1.89570	0.19766	1.98725	2.01142	2.67653	-0.72809	0.31389	-0.35380	-0.06380	-1.86090	-0.84810	1.47400	-0.32576	0.18062	-1.69587	-0.62368	-1.19089	3.01055	0.20820	0.52824	1.80698	0.88411	-1.17109	2.31960
ARHGEF18_rep3		0.98077		52	D	B1	22	76	221	223	-9.84697	-4.18447	1.58943	-4.91723	-2.07083	-1.48712	0.28523	0.86708	-1.33528	1.17503	3.10581	-1.12603	-1.41853	0.93627	-1.78233	2.16754	1.64947	0.32003	2.04285	1.43135	-2.53171	-1.75698	0.17861	2.20675	3.05839	-1.56043	-0.13078	-0.08075	-1.16186	2.45605	0.32682	0.48457	-0.05144	1.31196	-0.21366	0.18702	-0.85402	-0.13932	0.41908	0.81066	-0.54377	-0.19596	-0.44935	1.46308	-0.82156	-0.46434	-0.71712	-1.73936	0.63829	-0.04370
RHOC_rep2		0.96000		25	D	B1	22	76	249	353	-10.11183	-3.03298	-3.49236	2.62467	-0.14818	3.60609	1.38876	-0.27516	0.23256	3.00089	1.06161	-0.26131	1.05449	-2.19979	1.24221	-1.38080	-2.13214	0.59121	0.55769	1.00977	-0.73305	-1.77037	0.05316	-1.67463	2.36323	0.97430	0.94999	-1.84459	0.58911	0.47150	0.50349	-0.79343	0.21390	-0.79952	0.94374	0.70708	-1.00315	-0.79575	-1.08142	-0.30984	-2.14823	0.42865	1.16556	-0.03701	0.90895	-0.48321	0.65154	0.08415	-0.89036	1.67779
MYL6B_rep2		0.90909		11	D	B1	22	76	309	357	3.82345	10.75735	-1.41726	6.38326	5.53785	0.92417	-6.79835	-2.84883	2.75199	2.05984	-0.23983	0.54471	-0.90155	1.24389	2.14837	1.05389	-2.06817	-4.20898	2.17881	-1.72122	0.33137	-0.26044	-1.28161	-3.89013	2.06961	1.17090	-1.84663	-1.32866	-0.01472	0.00331	1.52267	1.55877	0.21739	1.05106	2.25125	0.98936	0.42692	-0.75620	1.40663	-0.34357	0.14924	-1.09860	1.65301	-0.28187	0.98395	-0.49547	0.22586	0.30624	1.15973	1.43460
VASH1_rep3		0.66667		9	D	B1	22	76	768	366	37.00431	13.88439	-16.90866	-7.78105	3.77835	3.94606	0.19041	-0.79117	-4.84087	-1.89197	-3.43406	-2.53627	-0.42168	-0.82758	6.38406	-2.90050	-1.57194	-3.47488	8.18347	-1.97798	-4.64821	2.52900	1.61346	-2.32714	-0.29371	0.28393	-2.06800	2.12264	2.97422	-0.39803	-0.31701	-2.32487	-2.27886	-0.45036	-0.87578	-0.15730	0.12262	-0.24737	-3.07969	1.59784	-1.17648	1.15984	0.18047	-1.80901	-0.05937	-0.56260	-0.79157	-2.31497	-0.51999	-0.08177
AXL_rep2	SPECC1L_rep2	0.42857	0.33333	21	D	B1	22	76	187	444	-1.29916	-1.36043	-2.45396	-2.69154	-0.28305	1.29786	2.00441	-5.93285	2.49280	-1.04798	-3.30191	0.84488	-4.21511	5.12209	-0.93326	0.62150	-3.77544	-5.83865	-3.06470	0.76658	-2.18960	1.64031	1.40337	3.47156	0.58972	1.76958	1.32790	-0.58220	0.64535	0.69941	0.93050	-0.22815	-0.14893	-0.87908	-1.66599	-0.36530	-0.24631	-0.97556	0.47081	1.48114	0.18871	-0.35127	-0.33630	-0.35946	-0.20500	1.22799	-0.98452	1.24731	0.51913	0.73126
RHOC_rep2		0.90000		30	D	B1	22	76	269	461	-3.17838	0.78482	-5.51456	1.20023	-6.51095	3.03997	-2.29565	-0.59859	-1.17009	4.04069	0.77251	0.74361	0.86025	-4.98648	0.71485	0.89306	-4.32734	2.03459	2.03700	1.66020	-0.82059	-1.99589	4.31149	0.34264	1.35342	0.26521	0.63118	-1.42110	-1.06084	-2.07277	-0.23897	1.37511	-0.17301	-0.26425	-0.39325	-1.99166	1.02718	0.59547	-1.37375	2.25121	-0.45260	-1.87890	0.03804	0.67164	0.91823	-1.19674	-0.35356	0.92427	-0.89746	1.71925
ENAH_rep1	PRKCE_rep1	0.50000	0.50000	34	D	B1	22	76	741	585	-1.16441	1.94602	-6.22268	4.89615	6.86643	-2.35823	-2.44723	-0.85007	0.31633	-1.22409	-3.28926	-2.36521	-0.99940	3.11604	0.13452	-5.10186	2.33179	0.29203	0.79409	1.35876	2.97340	-1.81517	-1.50975	0.68224	-0.63284	1.96891	1.93403	-0.57375	-0.14587	-0.98547	0.43123	0.06346	0.78306	-1.71266	0.68440	0.61824	-0.14097	-0.44400	-0.16719	0.18169	0.08673	-0.33779	0.50272	0.19719	0.07724	-0.12756	0.91506	0.51966	-0.67939	0.16287
FGD1_rep2		0.94118		17	D	B1	22	76	632	589	-14.06326	-0.81125	-3.81224	-0.88959	5.90998	1.61528	-0.55145	-1.13803	4.46399	0.45493	2.74380	-2.92716	1.29142	3.17784	-1.71731	0.05989	1.24291	2.81255	2.29815	-1.25995	-2.53106	-3.43462	1.80477	0.52637	2.86450	-0.77085	-0.38537	0.41588	0.45579	-0.75272	-0.81285	0.49909	-0.49029	1.17090	-0.79040	-0.50370	0.64772	-1.15434	-0.11808	0.37555	-0.93721	-0.48125	0.31299	0.87600	0.12384	-0.43836	-0.26427	0.44525	-0.69425	0.76497
KLHL17_rep2		1.00000		26	D	B1	22	76	727	712	-5.27376	6.14324	-9.09261	0.14816	6.24802	0.33892	-4.80463	-2.60423	-0.03086	-1.60947	2.21024	-3.40080	-1.29645	1.93246	-6.52460	-1.02806	-1.85278	5.76151	-0.72293	1.65863	1.77640	-0.50162	2.42579	2.70030	-0.23388	-0.09586	-1.88701	0.52009	0.63954	-0.14651	1.28230	-0.12956	0.79035	-1.24944	-0.94637	-0.00530	-0.74927	0.64885	-1.21324	0.15689	-0.43137	1.07962	1.64871	-1.28801	-0.45326	-1.02283	-0.94744	0.73648	-0.23776	2.05353
CGN_rep2	NEXN_rep3	0.65000	0.35000	20	D	B1	22	76	158	715	-3.68572	9.17100	-3.44159	6.15095	2.83052	0.77187	-6.12044	-0.00801	-4.36578	5.38182	-1.98467	-4.35456	-2.38827	2.47618	-1.23500	0.36642	1.33504	2.19106	-1.01069	-0.30764	0.50007	-0.08408	2.99490	2.61171	-2.09138	-0.79168	-1.57772	0.60408	0.40237	-0.30052	2.96293	0.45414	2.91607	-1.42209	-1.31858	-1.17713	-0.11553	-0.22513	-0.27401	-0.23739	-1.16855	0.02710	-0.37852	-0.12785	0.58446	-1.51153	-0.60901	0.80672	0.13665	3.14269
EPB41L1_rep2		0.95652		23	D	B1	22	76	255	941	5.14282	0.12102	-11.64369	1.44936	4.78960	-1.12376	-2.45998	0.42885	-2.71078	-1.79440	3.57940	0.63159	-3.89046	-0.55448	-3.97435	1.15496	-0.91496	-0.37835	1.11145	4.21674	-1.35866	0.70876	-4.22876	0.73229	-2.06448	2.37911	1.14283	0.24788	1.27976	-0.97372	-0.37907	-0.19600	-0.26703	-0.09565	-0.50027	-0.58847	-0.98161	-0.37150	0.38244	-0.66142	-0.01470	-0.17692	-0.75875	-0.02587	0.60733	0.57321	-0.85755	1.37486	-0.13282	-0.50953
MYH9_rep3	WHAMM_rep2	0.50704	0.43662	71	D	B1	22	77	412	339	3.11292	6.35774	11.56654	-12.64270	1.30930	2.57428	-4.64665	-0.86987	-4.55962	-2.45841	-3.43123	-2.46388	0.00770	0.40792	-1.78068	2.95735	-1.62086	-3.20730	0.15811	-0.46242	-0.45827	0.49004	0.94134	-2.23975	4.76221	-3.06105	-1.01502	0.89723	-1.25931	0.17129	-0.19076	-2.79574	-0.45449	0.66345	1.10797	2.73356	0.31336	0.82496	0.00329	-0.47470	2.55001	-1.64400	0.93197	-0.13445	1.21208	0.74736	0.52325	-0.81693	-1.60618	1.49535
TWF2_rep3		0.71429		7	D	B1	22	77	630	397	5.22175	-9.21625	0.45934	10.11234	2.94384	-2.44827	0.09232	-4.29864	4.40804	3.22885	-0.90429	-0.87662	-0.41575	2.75505	-3.27582	0.35967	0.76486	-1.53234	5.39056	-1.14521	-2.99079	0.90174	0.59317	-1.52894	0.38710	2.82284	-0.44119	0.56643	0.66337	-1.08594	1.07375	0.61505	1.45030	-1.19540	0.20175	-0.65080	-0.02017	-0.50586	-0.05044	0.55999	0.91888	-0.28111	1.53422	0.51806	0.81442	-0.90990	0.60641	0.35287	0.14242	0.27026
GAS2L1_rep1		0.95652		23	D	B1	22	77	873	514	1.58121	11.36074	-9.76516	7.40972	0.72192	3.34864	0.80869	4.46189	-2.18278	0.44333	5.97792	-5.17365	-2.74238	-2.55715	-0.32483	0.05816	-3.37178	-3.07010	0.08087	1.58112	1.25168	0.05274	0.95328	2.22813	-2.27870	2.07502	1.64535	-0.62385	-1.05178	0.06837	1.14120	-0.04532	0.21598	1.63751	-0.68571	-0.54398	-0.93541	-0.11936	-3.17207	-1.57896	-1.66380	0.83541	-0.03238	0.84835	0.33652	-1.60129	0.31473	0.10996	0.59739	1.68657
DCTN6_rep2		0.86667		30	D	B1	22	77	465	542	-6.30114	-2.87510	5.74851	2.12651	-3.33645	-2.87562	-4.84715	-3.53143	1.40319	-1.09800	3.95883	1.40739	-0.94342	4.99230	-1.09473	-2.67208	0.37988	-1.35680	1.52629	1.43854	-0.31404	-2.12371	-0.76743	0.82474	2.78394	-0.66324	0.00099	-1.57466	-1.51964	0.19226	0.08318	0.89833	1.99304	-2.30489	0.77710	0.33309	-0.89843	0.42052	-0.48942	-0.34778	0.19896	-1.52183	-0.40774	1.04971	0.09358	-2.24403	-1.42593	0.87149	-0.57611	-1.48013
CSRP3_rep2		0.77778		9	D	B1	22	77	858	758	-9.28736	-1.63686	-4.46256	-0.61253	7.39318	1.96704	-3.96315	-0.26706	-0.45024	-2.24625	-1.32145	-1.04415	-0.13656	2.28419	-4.91911	-5.95287	-1.18541	1.45314	0.96875	-0.28539	1.90477	-2.94371	-0.30314	-0.22501	3.49715	1.15621	1.16995	0.86753	-0.54325	-0.48086	1.09436	-0.92126	-0.25601	-0.55291	0.91091	-0.43765	-0.40522	0.06326	0.16798	-0.09056	-0.42311	-0.49996	-0.46768	-0.93644	0.09225	-0.09371	0.21605	-0.12740	-1.42758	-0.13276
CDC42_rep2		1.00000		22	D	B1	22	77	597	786	-7.16599	-5.56221	-4.87642	-0.59310	3.38140	-1.47720	2.94797	-3.55806	1.02086	2.91005	3.64052	-0.83095	-1.61649	1.51893	-2.01112	0.58065	-1.42241	-2.41845	1.05390	-1.12344	0.41999	0.38349	2.54276	1.41943	-0.50992	1.06101	-0.10910	0.70586	0.20717	1.16948	-0.17139	-0.60608	-1.14014	-1.07393	-0.87415	-1.30160	-0.72550	-0.65867	0.78884	0.64388	-0.62985	0.88627	1.02304	-0.80641	0.05422	-0.00938	-1.63635	-0.33173	0.67492	0.42939
TNNC1_rep2		0.94444		18	D	B1	22	77	645	884	-0.07738	8.00848	-5.08061	6.80964	-5.84339	-1.84721	-0.13210	1.11372	0.86615	-0.11503	3.12783	-3.56893	2.83816	1.95890	0.54190	0.16038	-1.94922	-1.38004	1.20138	-1.62688	-1.03166	-2.05382	-2.53715	5.54236	1.19257	0.36319	-0.23439	-3.55349	-0.64297	-0.19516	-0.23629	-1.02494	1.31829	-2.30763	1.85302	-1.14141	-0.88331	-0.13738	-0.87576	-1.52706	-2.25581	1.48945	0.85133	1.80954	1.04103	-0.55184	-0.01392	-0.61590	1.69047	-0.01407
TRPM7_rep1		0.92593		27	D	B1	22	78	625	125	-4.77586	3.76657	0.94522	-5.55503	2.05504	4.57134	-9.18259	-5.50210	0.08540	-1.45847	0.23695	0.24616	1.99211	4.63437	-5.18543	0.79929	-0.86070	-0.74068	0.23227	-1.01464	-0.60505	-0.22385	0.49353	-0.92855	-2.48494	-0.56749	-1.07951	0.93958	-0.40827	0.67575	-0.63413	-0.22978	-1.04738	1.41014	2.37021	0.32714	0.45741	-0.25860	0.92267	-0.05664	0.23204	-0.51872	-1.72888	1.74498	-0.75383	-2.25560	0.07114	-0.11529	2.26271	-0.10464
TRPM7_rep1		0.87879		33	D	B1	22	78	695	175	-4.85237	2.70858	-5.40259	-6.15474	-0.52329	2.98513	-5.80916	-2.53172	-0.96026	2.97177	-0.48239	1.30503	-3.42268	-3.82197	-5.40130	-3.18263	-1.22319	2.49457	0.27939	3.93981	-0.31709	0.05849	0.39601	0.64774	1.02203	0.89620	0.01705	-1.29392	-2.02305	-0.50576	1.24191	0.86152	-0.09345	-0.84619	0.92879	1.57758	-1.42207	1.06960	-0.91846	-1.36813	-0.77393	-1.08097	-0.41425	0.02331	0.07536	-1.04866	-0.30760	-0.59455	-0.26649	-0.72841
PIK3CA_rep3		1.00000		29	D	B1	22	78	715	372	-5.96598	-6.45607	6.95389	1.67309	-0.88775	1.21335	0.76234	0.97113	-0.84371	-0.30694	5.06213	-2.49507	-0.09817	-0.37917	-2.02216	-5.11347	-2.52742	-1.60253	1.73662	-1.68394	-2.10196	-1.47767	1.86612	-3.12851	0.42519	-1.35274	1.36158	-1.72848	1.69684	1.45627	-0.77285	-1.65389	0.01492	-0.41061	-0.13982	0.10710	0.21659	-0.27190	-0.47947	0.08972	-1.42587	0.29081	0.44410	0.53588	1.06285	-0.46659	-0.58804	-0.00054	1.11329	-0.49057
DBNL_rep1	ARAP1_rep2	0.50909	0.49091	55	D	B1	22	78	424	404	-9.03251	-4.90883	5.24738	-4.91846	-2.20180	3.99735	-2.53625	-3.56932	-1.44109	4.13039	3.08912	-1.72058	-1.16563	-0.04114	1.01210	-0.48726	0.27490	0.23196	1.59373	-1.55971	-2.91695	-2.88780	0.64166	0.62139	0.45763	-0.66717	-0.18382	-0.74360	-0.97379	1.22495	0.53552	-1.32886	-0.15598	-1.63354	0.90143	0.29342	-0.06944	-0.13457	-1.46485	0.67230	0.84494	-1.00673	0.17363	0.19480	-0.13019	-0.44664	-1.63135	2.13873	0.32794	-0.24042
ABL1_rep3	RAB10_rep1	0.52381	0.47619	42	D	B1	22	78	296	460	-0.85531	-7.11187	-4.87772	-3.47853	4.56445	-3.84294	1.29120	-0.00294	-4.38540	-1.36165	1.99412	-1.06982	-3.14955	-2.69592	-1.23045	1.12084	0.44334	-4.37948	3.66333	1.03905	-0.90483	2.24940	2.71636	4.46955	-1.96244	0.09826	0.37999	0.69741	0.55733	1.07533	-1.36832	0.08507	-2.17156	-1.19657	-1.61879	0.02568	0.03667	1.09361	0.70175	-0.56073	-0.63140	-0.42180	0.75132	0.47090	0.43960	-1.51567	-0.63667	0.56672	0.12037	-0.32758
CORO1C_rep2		1.00000		23	D	B1	22	78	515	471	-4.06973	-1.52857	-2.99896	5.58160	8.94142	-0.61867	0.49225	-1.04319	3.34450	-2.98717	2.56005	-4.19224	2.44371	0.17611	-2.08669	-1.66557	0.77023	-3.44929	-1.98556	0.76847	-1.63713	1.50431	0.55524	0.00697	-1.77158	1.02508	0.09958	0.83561	1.38289	-0.34044	-0.41487	0.05618	0.22378	-0.73619	0.28752	0.15135	-0.52578	0.30559	-0.38209	0.47441	-1.32287	0.13395	-0.23085	-0.74709	1.05002	-1.07430	0.66758	-1.02119	-0.96675	-0.43310
CORO1C_rep2		0.95000		20	D	B1	22	78	604	488	-4.48852	-7.20468	-2.73533	5.05475	7.93404	-2.12155	0.50534	0.96409	0.67605	-2.26117	0.53946	-0.40261	3.27432	-0.43281	-2.88747	-3.45931	-1.21456	-3.63263	0.65401	-2.05164	-1.32205	0.86972	1.69497	1.20559	0.28683	1.24426	-0.13967	-0.39810	0.56575	0.29508	-0.42982	0.34578	-0.19927	0.21877	-0.33532	-0.56001	0.23405	-1.58561	-1.10758	0.42663	-0.58248	-0.72903	-1.03850	0.62835	-0.05919	-0.26984	0.12036	0.07420	-0.34314	-1.84242
MYLK_rep1		0.84483		58	D	B1	22	78	417	556	11.00085	-4.70836	1.50464	-7.67118	-1.49374	-0.58901	5.04475	2.20743	-6.37219	-6.26846	-1.89384	-2.15578	-0.79030	-1.87371	-0.88350	-0.14789	-0.14186	-0.82299	5.44203	2.87284	-0.40582	-0.49185	0.91744	0.34416	1.06439	-0.96101	-0.78416	0.34309	-1.38863	3.09219	-0.36981	-1.12240	-1.53458	-0.75340	-2.40198	-0.05016	-1.10779	-0.86351	-0.44596	-0.95189	1.60144	-1.32833	-0.25999	0.93281	-1.61988	0.18471	1.75541	1.87655	-0.46105	0.75567
DMTN_rep1		0.95122		41	D	B1	22	78	872	621	1.05293	0.26695	6.32988	0.50379	1.44512	-1.16629	4.07525	-3.71280	-3.93719	3.23343	-1.27163	-1.69407	-5.06619	0.19938	0.67085	-3.10649	-3.68045	-1.02682	0.76450	0.32526	-1.35237	-3.62962	-0.70356	1.45901	-0.33504	-0.96069	1.16506	-2.71751	0.80269	0.46753	-0.79914	1.38755	-1.33243	-0.05426	-1.80212	0.57482	-0.69066	0.18455	-0.50343	0.84936	-0.71679	1.28127	0.97549	-0.64022	1.67190	0.78707	-0.90905	-0.63622	1.46567	-1.97904
PARVG_rep3	PRKCZ_rep1	0.64557	0.34177	79	D	B1	22	78	394	687	-0.44671	4.38218	3.26930	0.89114	-7.55618	-3.74330	-1.22784	-0.30479	-3.55204	0.27443	-0.81488	-0.83756	-2.99386	-1.84651	2.15952	-1.33088	-0.73698	-0.11258	2.22021	2.62498	1.57906	0.15897	-0.62030	2.64358	0.84427	0.05080	2.79603	-0.97794	-2.19555	1.27970	0.45111	-1.06185	-0.39571	0.21134	1.14372	-2.32511	1.57792	-1.18765	0.08388	-0.52377	0.64037	0.76583	1.31588	0.41810	-0.85808	-1.32084	0.43870	0.16351	-0.02900	-0.10916
CSRP3_rep2		0.83333		18	D	B1	22	78	288	806	1.38732	9.10420	-3.73897	-2.02271	2.72282	9.59622	-9.05827	-1.32011	-3.72786	-2.80761	-2.41238	-1.55074	2.48957	4.17053	-5.67290	0.80764	-2.90785	1.20904	1.39732	-2.05548	0.04594	1.27034	0.23343	-1.54496	-0.65980	0.27467	-1.01556	-2.16245	-0.52225	-3.09137	0.93902	0.27526	-0.20779	-1.65895	0.88979	0.15752	-1.52241	0.43032	-0.70748	0.00651	-1.18082	-0.96222	-0.78084	-0.93482	-1.95590	-1.25006	0.16627	-0.70484	-0.52818	-0.59758
CYTH3_rep1		0.84615		26	D	B1	22	79	160	251	-5.82822	2.23560	-2.18724	-2.06066	1.32699	-0.39597	-7.41353	1.05626	2.15019	-2.34115	4.12969	1.15317	-1.93158	-1.37250	-1.74654	-0.93932	-0.91212	0.70628	-0.33376	3.08890	-2.50770	-0.83268	-1.90240	0.26138	-0.00413	0.47405	-1.56079	-1.89308	-1.07533	0.46939	1.31195	0.19941	0.34505	0.07633	0.80049	0.15263	0.07670	0.63780	0.44234	0.26697	0.51654	0.20997	0.39871	-0.32710	-0.52583	-0.43210	-0.77613	0.35777	0.91067	-0.44745
FGD1_rep1		0.97436		39	D	B1	22	79	360	273	-2.79237	-2.60843	6.76731	-0.63685	-1.31972	-1.06970	4.96480	-1.99294	-2.62459	4.43256	2.13524	-3.33044	-1.57158	-0.07315	0.98618	2.26425	0.94743	-1.58359	-0.27683	-1.74442	-0.30061	0.58795	1.27831	1.39148	1.12506	-0.57537	0.12028	-0.30911	-0.62157	2.97751	-1.02226	-0.51109	-1.04212	-0.59499	1.37404	0.30481	-0.91120	-1.52368	-0.32751	0.27608	-1.40494	0.26684	1.27285	-0.51047	0.49436	0.73013	-1.43601	1.04736	-1.36869	-0.00439
RHOB_rep2		0.97297		37	D	B1	22	79	441	285	-0.48819	-1.24206	-1.14511	4.29156	-4.25515	-5.52313	4.06380	-0.67271	1.81205	4.64817	1.55671	-3.86174	-3.02492	-1.61681	-0.83515	-3.83948	2.35709	-0.67325	-0.82896	4.75180	-1.02419	1.39138	0.06373	-1.81142	1.65788	0.36968	-1.84861	-0.64028	-1.28683	0.25755	-1.16114	2.44704	0.38309	-0.54317	-0.45563	0.27822	-1.10710	-0.86306	0.59660	-1.28475	0.04816	1.37611	0.36450	0.38226	0.29664	-1.11660	0.03175	0.32658	0.59877	-0.62438
ACTN1_rep2		0.97500		40	D	B1	22	79	491	619	-6.74164	-1.15482	8.78834	6.15880	-2.30179	0.35539	-4.46699	-2.97568	1.59215	-0.07457	4.15182	-2.73788	-0.52781	2.34080	1.01936	-4.10569	0.30282	0.17874	-1.15896	0.45897	-0.76909	-2.72255	-3.12910	0.51528	3.95966	-0.96401	-0.99250	-1.23325	0.98404	-0.54184	-0.33054	1.87564	1.70899	-0.32986	-0.95212	0.61646	-0.73078	-0.67894	-1.37106	-0.69324	0.67965	1.48523	0.74199	0.99592	0.29103	-0.66484	-0.34482	0.39487	0.59963	1.35472
EMD_rep3		0.90909		22	D	B1	22	79	121	665	13.21733	-8.81786	-5.06828	-5.36407	1.99234	-1.26518	1.49710	1.86015	-5.04158	-3.72550	-2.26531	3.25159	-7.02731	-0.99224	-0.24475	6.99971	-4.28660	-3.14353	-1.04395	1.38246	-1.51386	1.50658	-4.30665	5.75064	1.08018	2.81388	0.36140	0.51251	-0.10228	-0.70072	-0.78278	0.49220	-1.10586	-0.47397	-1.45959	-0.04724	-0.85743	-0.06782	-0.30451	0.00502	0.17768	-0.34866	-1.20531	-0.88038	-1.19871	0.18990	0.35857	0.46151	-0.57988	0.28168
CONTROL_rep10_	ADD1_rep1	0.69697	0.30303	33	D	B1	22	79	598	710	-9.25435	-4.23784	0.04768	-2.92946	2.20319	1.52090	-1.22661	-4.62387	-0.78540	1.41457	2.70855	-2.27018	-1.19139	1.44383	-2.37510	-2.87454	-0.51382	-0.18380	1.94734	-2.40796	-0.49295	-2.02151	2.77827	0.61634	0.24594	-0.52149	-0.27636	-1.27804	0.99415	-0.48518	-0.81705	0.01403	-0.82399	-1.14834	-0.95299	0.58487	0.24417	-0.87966	-0.65828	-0.16511	-0.30913	1.63392	-0.50725	-0.03960	0.03704	-1.05394	0.04683	-0.00213	-0.76361	0.91157
PLEKHO1_rep2		0.84615		13	D	B1	22	79	380	732	-6.66610	5.05875	-2.08457	6.08766	-0.42205	-8.07509	-2.74943	8.01950	2.19449	-1.68350	-0.16926	2.50327	-0.26139	2.48842	-0.55719	0.05104	2.11434	-0.21349	1.41378	1.32762	-1.68417	-2.60097	-1.27262	1.81245	2.22820	-1.49544	-2.25214	-0.27444	0.69165	1.26929	0.89617	-1.65107	2.03446	0.44287	0.12299	0.61127	-0.94222	1.03352	0.03708	0.86443	0.45533	-1.72003	-0.90144	0.36524	0.61237	0.18550	-0.69472	-0.23202	-1.24251	1.05284
CONTROL_rep12		0.93333		30	D	B1	22	80	784	151	-4.24973	-4.94900	-0.07017	-2.25095	1.49693	-2.97335	0.20771	-1.45074	-0.87487	-0.51509	3.60935	0.04922	-0.06690	-1.29349	-3.76214	-1.87855	-0.20962	0.23154	1.29098	-0.09056	-1.77467	0.60267	1.89149	1.24762	1.19665	-0.48076	-0.62734	-1.49779	-0.43894	1.26303	-0.76405	0.30277	-0.23126	-1.04148	-0.61745	0.79476	-0.41662	-0.83344	0.10600	0.51109	0.47616	0.48815	0.44269	1.16734	0.89208	0.98264	0.18705	0.44720	-0.04905	0.22567
MESDC1_rep3		0.88372		43	D	B1	22	80	489	330	4.32990	-0.21975	11.36338	0.26251	-7.60561	-7.48463	2.02492	4.79115	-2.69418	2.57692	-0.99797	-4.06578	0.46800	2.40182	-4.44916	2.42128	3.47185	2.22318	1.80488	1.34549	-2.38173	-0.21700	-1.13563	-0.39325	3.02857	-3.50540	0.20533	-0.76720	0.34143	2.83728	-1.97147	-0.52244	1.80977	1.37901	-0.14201	0.78043	0.37441	1.02333	0.63682	-0.78879	0.08733	-1.61476	0.64625	1.65453	1.62568	-0.75607	-0.80804	-2.09292	-2.14323	1.36956
INF2_rep1		0.87805		41	D	B1	22	80	910	357	-2.71653	3.94973	7.61656	-0.39646	-0.41331	-0.47290	-3.65994	-5.82116	-0.77576	-4.30691	2.05412	-2.34141	-0.30242	1.67027	-0.20968	1.40210	-0.64667	0.15207	0.20211	0.88697	1.13791	-3.50066	2.14842	-0.39641	-1.66001	-1.04764	2.04595	-0.77892	-1.60107	-2.52804	-1.78154	0.60287	-0.75231	-0.49345	-0.31683	0.06635	-0.60759	-0.68119	-0.55010	-0.25598	-0.75509	-0.25096	0.50012	0.65731	-1.66383	-0.18833	0.54993	1.12949	-0.24760	1.05563
GAS2L3_rep2		0.73333		15	D	B1	22	80	416	439	-1.82402	-1.71743	-3.02305	4.15868	8.04715	-0.40166	0.19096	-2.69067	4.40639	3.40985	-1.87162	-1.66891	-0.55465	-2.66274	-2.97209	-1.98663	1.51646	-2.15846	-0.33584	-0.62469	0.59786	-3.80218	-1.32156	-0.84168	0.51163	1.53267	-1.76434	0.86436	0.57604	-0.14114	0.35242	0.22221	0.17071	0.36382	1.17503	-0.97491	0.62603	-0.20162	-0.05912	-0.98611	0.50199	1.31224	1.29752	-0.30580	0.59548	-0.57082	0.77385	-1.37515	0.12937	-0.12512
GAS2L3_rep2	WDR1_rep2	0.57895	0.34211	38	D	B1	22	80	379	480	-7.34842	-6.27931	0.45622	-2.85673	0.42420	5.13418	0.47845	-2.72262	-0.04487	1.66684	1.84839	-0.54260	0.95582	0.92734	1.31254	0.83199	-2.03957	-3.15607	2.08991	-0.60886	-0.05600	-1.22285	0.52459	-0.53734	-1.43544	0.84203	-0.99744	-0.34559	1.09357	0.68061	0.72625	-0.92304	-0.30129	-1.40218	-0.37625	0.54341	0.34782	-0.38072	-0.04241	0.56814	-0.27106	0.91017	0.95486	-0.56423	-0.14184	0.82597	0.36956	-0.64613	0.50208	-0.61484
PRKCI_rep3	ARHGDIA_rep1	0.37500	0.31250	16	D	B1	22	80	887	510	35.56290	3.26969	7.32763	-0.00043	14.23486	-1.24024	5.07199	-5.97413	7.01584	-4.81292	-3.89837	-4.45062	-5.30480	2.35354	4.38961	2.82601	-2.67190	-5.11539	2.74325	0.33394	-5.18173	-2.06413	0.72444	-4.10675	2.50830	3.59228	-2.08309	0.79661	0.06642	-0.09147	0.69051	0.74492	-0.42035	0.52181	1.10337	0.22953	1.27841	1.15018	0.17759	1.32227	-0.33831	-0.70019	0.82231	0.85269	-0.55177	0.12059	1.90226	0.16888	0.74918	0.47353
WWC1_rep1		0.90476		21	D	B1	22	80	854	493	1.96442	5.22175	0.07386	-9.17900	4.18961	3.73643	1.49716	-3.31745	4.03982	-7.03642	-7.58955	2.67987	-4.23902	0.26750	-2.91586	-1.96636	-6.88594	0.57277	1.20266	-1.68291	-1.25086	-1.30720	-0.04249	0.39836	-0.10358	0.06502	-1.64879	-1.47681	0.11345	-1.34311	-0.50053	1.68521	-1.16866	-0.63637	0.17783	-0.28946	-1.24380	0.85022	-1.08948	-0.52578	-0.28683	0.61049	1.54878	-1.94670	0.19859	0.02974	-1.19950	0.67231	0.23679	-0.43725
WWC1_rep1		0.95238		21	D	B1	22	80	874	595	5.95271	16.19548	-7.41171	7.51486	-4.11827	8.61337	5.08543	0.32619	2.18520	-7.53891	4.77918	-0.21722	1.90532	-2.08606	-0.02602	3.74843	-2.16204	-0.30976	0.67918	1.93044	0.95798	1.61310	4.10076	-3.06671	-0.65372	0.96390	-0.03325	-2.42808	-0.34852	-2.77962	0.92869	2.48704	-0.57515	0.11901	0.78702	2.16823	-0.03259	0.50104	-0.13992	1.22856	0.55257	-0.75897	0.13988	-0.25583	-0.83973	-1.21480	0.72568	0.15402	0.02535	0.36314
MAP1B_rep2		0.94595		37	D	B1	22	80	807	655	8.59322	13.37909	-3.38188	3.61139	-8.98205	7.42140	4.41720	0.18207	2.49915	-5.45778	-3.39535	-5.14572	-0.47587	1.53419	-1.22000	1.44291	-4.81093	0.61064	-2.36988	3.64612	-2.52016	-3.58353	1.29984	3.88443	1.98292	-0.96324	-2.51852	-2.23835	0.97912	1.37099	2.21176	1.41884	-2.36312	-0.66488	4.31090	0.37599	1.71566	1.16255	0.57833	-0.54131	1.82460	-1.67229	-2.56996	0.84381	0.31133	0.74353	-0.81634	-0.37058	1.22305	-1.45507
MYO1C_rep3		0.71429		21	D	B1	22	80	141	627	-6.09415	-0.97846	6.93923	4.40513	-6.83059	2.75149	4.39615	8.86065	-4.23822	-2.79316	2.95179	-1.13916	1.64113	-2.08864	-0.43356	-0.14449	-3.05947	1.41494	0.30722	0.86101	0.57147	-2.14186	1.17566	-2.12619	2.50734	-3.16427	0.64556	1.29434	-2.04226	-1.85483	0.52446	1.09982	2.02730	-0.52174	-0.00974	1.02301	0.75594	2.79250	1.03697	-0.32398	-0.84691	0.23874	1.62287	-0.42298	-0.36319	-2.23089	-0.65346	0.44988	1.50526	-0.27052
ARHGAP35_rep3		1.00000		10	D	B1	22	80	771	664	17.69972	1.10701	-2.96752	8.06806	0.99132	3.70400	-0.97047	-5.02161	4.43947	-3.67409	-5.93072	2.93178	-7.39518	-0.55473	1.20178	1.08774	-5.02606	0.29580	-1.14781	1.28882	-5.89274	-1.86060	-2.41939	1.00361	0.59056	3.05504	-1.41163	-0.49859	0.87094	-0.57643	1.97432	0.86124	0.44719	1.27409	2.44496	0.95070	-0.66538	-0.15633	0.79227	0.50217	-0.15005	-0.54736	0.93607	0.38515	-0.34984	-1.24234	0.76138	1.39204	-0.14275	0.31956
PXN_rep2	TJP1_rep3	0.52632	0.42105	57	D	B1	22	80	538	800	0.36632	-4.85985	6.53204	5.80838	-3.43222	-5.17409	6.06264	2.97554	-2.15108	-2.57640	-0.05125	-3.44021	-0.30628	0.12032	-1.86138	-4.52362	-0.88556	-1.78983	0.76051	-0.64311	2.39500	2.74471	-1.61032	1.56603	-0.43096	-0.86554	0.10736	0.29734	-1.80421	3.38448	0.36296	-1.85858	0.86326	-0.85356	0.82878	-1.31571	-0.70169	-1.58644	-0.91453	0.43196	-0.19717	0.65226	-0.72568	-1.48012	2.04263	1.07296	3.09678	0.90611	-0.82364	-1.74415
TJP1_rep3	PXN_rep2	0.52500	0.45000	40	D	B1	22	80	490	881	-1.57114	5.89907	2.84544	1.49653	2.52397	-7.45795	0.32135	3.02798	2.30112	-0.36073	-2.64699	0.34793	-1.29117	-3.23538	-2.14307	-0.43089	3.15764	-1.45863	-3.41622	0.32823	0.83355	1.40516	-0.21312	-0.36731	-0.45606	-0.65484	1.96528	0.58153	-0.55722	-0.06536	-1.09631	0.15088	1.22680	-1.08104	-0.26528	-1.67238	1.06719	-0.85161	2.43643	-1.64148	0.08753	0.28648	0.88277	-0.26511	-1.28205	-0.39968	0.55324	-1.91119	-0.86577	-0.95489
TPM3_rep3		0.94872		39	D	B1	22	80	889	891	-12.37142	-0.35316	-5.34430	-1.45886	3.82448	-0.25754	4.90825	3.30947	2.33477	4.34851	0.49533	-1.24894	-0.88754	-2.41136	2.51676	0.96832	-1.16548	2.73689	0.61885	1.80611	-0.36491	-0.98987	0.38681	-1.86104	0.93175	-0.94892	-0.54913	0.74211	0.31481	-1.09343	-0.97067	-0.90523	-0.36096	-1.24702	0.26709	0.54221	-1.03404	-1.04964	-0.39645	-0.13882	0.86837	1.31482	-0.58545	-1.28476	-0.39880	-0.42489	-0.32846	1.02740	1.59338	0.46536
LIMK1_rep3		1.00000		25	D	B1	22	81	234	241	-0.52436	-3.92646	7.08372	-1.06201	-2.20503	-2.88425	1.19255	0.82730	-2.40938	2.34144	-3.36310	0.72724	-0.42269	-2.85339	-2.55976	-1.36045	0.21492	-2.05603	1.11872	1.22943	0.63299	2.97762	1.26260	-1.05227	-0.93991	-0.18718	0.90313	-0.75088	0.26071	1.03377	-0.74138	2.40876	0.54563	-0.43235	-1.06640	1.41293	-0.69002	0.71507	-0.84400	-0.24078	-1.53274	0.06827	2.31022	0.19634	1.07575	-0.07123	2.10242	-1.22106	-0.13801	0.13196
KPTN_rep1		0.94595		37	D	B1	22	81	385	291	-5.62216	-1.64911	0.49451	2.05406	-1.82810	-2.44031	-1.46033	-3.93934	1.08074	0.79049	3.40727	0.16137	-0.95771	0.12902	-1.49559	-3.90753	0.33877	-0.55764	-1.07967	0.47108	-0.91141	-1.25383	0.68523	-0.57583	1.27771	0.10359	1.04659	0.24593	0.61312	1.66986	-0.48438	-1.47996	-0.09689	-2.01562	1.15718	0.31923	-0.45009	-1.48847	0.70549	0.20888	0.20090	1.36962	0.28874	-0.95656	1.08510	-0.38431	-0.19197	0.04910	1.37277	-0.90408
ARF6_rep1		0.72727		11	D	B1	22	81	623	334	35.32000	0.70271	-14.27348	-1.83660	8.05588	-3.70512	-7.44600	-0.04903	0.94397	-3.62998	9.09785	5.21834	-4.81989	-0.73584	3.30316	1.99557	-3.46726	-2.87208	-2.15329	-4.06256	-1.43763	-2.35678	-6.11266	-2.53741	-6.22455	2.86872	-2.53517	1.37050	1.72761	-0.98501	0.53371	0.41817	-0.35350	0.24535	1.26287	-2.39043	1.69508	0.86897	0.19886	-0.00195	-0.90440	0.95779	0.47374	0.27864	-0.56789	0.00281	0.80839	0.49915	0.64506	0.84580
PPP1R18_rep1		0.88889		18	D	B1	22	81	562	531	4.85062	-0.72671	-6.84507	3.28861	0.93996	-3.58325	4.71788	-4.55955	-2.47306	2.49504	1.68155	-2.21885	0.51916	3.47289	0.29169	-3.61036	-0.72756	0.19883	-0.00694	-0.35904	1.11150	1.52895	-1.78627	-0.60184	0.99593	1.86848	-1.70367	-0.82644	-0.24346	0.81230	-0.33845	2.28955	-0.97674	0.64228	0.48701	-1.10357	0.86771	-0.46318	-0.11273	0.48692	-1.00773	-1.35567	0.92443	-0.16475	0.25676	-2.51010	-0.94507	-0.05769	-0.74123	-0.80122
ABL2_rep1		0.96479		142	D	B1	22	81	301	550	-9.38106	1.75835	6.28697	-14.48019	-5.26922	0.06126	0.97313	2.49952	3.02264	-1.56818	3.40719	-2.95336	-0.34429	1.03539	-2.94513	-0.91604	-0.31086	0.47538	1.51075	-1.98374	-2.11398	2.42348	-0.98843	0.19194	-0.74605	-4.16545	1.36347	-1.65169	-1.17046	0.81185	2.16380	-2.02730	1.75394	-0.30332	0.34587	1.81045	1.34502	0.74606	1.33915	0.20830	1.50412	1.30748	-0.59011	0.68999	-0.17120	-0.42184	-1.18316	1.57898	-2.41315	0.86130
PPP1R18_rep1		0.90909		11	D	B1	22	81	512	561	15.12596	3.25136	-15.60159	-0.18352	-6.12479	-6.31010	-0.40459	-2.20162	-3.88499	4.82965	1.93330	2.68133	-6.01696	0.32006	-1.07016	-5.09442	-1.07405	4.55792	-4.16117	2.48961	3.72171	5.10927	1.79392	1.71548	0.46023	2.77915	0.07582	-2.55683	0.10769	-0.97908	0.77360	1.98158	-0.68084	-3.29431	-0.19122	0.24747	-1.26423	0.47912	0.04285	-0.19213	1.26430	0.87595	2.51583	0.46764	-1.57907	-0.02750	-0.02011	-0.71894	-0.68864	0.75581
CAPG_rep2		0.75000		28	D	B1	22	81	186	601	2.38635	-6.36020	2.84413	-1.94342	-10.86200	2.73921	-0.63034	0.23171	-0.79171	1.02458	-0.91347	2.15698	3.64385	-2.71358	-2.34640	-2.62415	-3.15839	0.20897	0.18713	1.32648	1.03336	-1.35143	-0.44396	-2.51282	0.03509	0.08534	0.90220	-2.71198	0.02738	-1.08299	-1.04535	1.72172	-0.40604	-0.64408	-2.40689	0.39835	0.76036	0.07771	0.15558	-0.77087	0.28954	-0.13007	0.24303	0.47987	0.69366	0.47675	0.48568	-1.76022	-0.46038	0.82340
RASA1_rep2		0.88000		50	D	B1	22	81	295	738	0.67436	0.80331	3.20917	-2.64606	-5.16825	-4.91908	2.85028	-1.80170	0.70652	4.06097	-0.15858	-1.42120	-3.48885	-3.24962	-0.52336	-2.07143	1.60065	1.34583	-0.21585	2.45272	0.02144	1.29137	1.40936	-0.23475	1.31880	-0.65088	-2.16992	-1.05914	-2.41479	1.31965	-0.86743	-1.30313	1.25854	-0.41197	0.40816	-0.79663	-0.00191	-1.25836	-1.43834	-0.82250	-1.89893	-1.54512	-0.21459	-1.26572	1.29344	-0.23888	-2.32598	1.55744	-1.34995	-1.11966
DMTN_rep3		0.77778		18	D	B1	22	81	371	731	18.27925	-1.31698	0.87352	-0.96062	3.32283	-2.15733	2.36872	1.05820	-1.66534	5.66748	-2.26765	-3.69673	1.39305	-0.27309	-4.27643	0.22706	0.76859	-1.20222	-2.77514	-0.00242	0.78450	-1.21046	-0.91719	-3.51810	1.98168	2.07591	-0.82485	0.14544	-0.96268	-0.46525	-2.26391	0.34216	-0.46328	1.05055	-0.42206	1.74611	-1.67406	1.31831	-2.06550	-0.34927	0.00051	1.29242	0.81834	-1.75775	-0.57333	0.27370	-0.16289	-0.23870	0.46172	1.50750
ARPIN_rep2		0.94872		39	D	B1	22	81	181	784	-8.43251	-3.71503	6.97859	-1.97438	-6.96395	-1.09873	-0.38665	-3.02158	0.60948	-2.54258	3.39696	0.94864	2.26818	1.50604	1.78564	-0.88307	-0.45736	0.39075	-0.91179	-0.20343	-1.44250	0.29266	-0.10309	0.28661	1.05484	-2.07649	-0.34176	-2.38771	1.35652	1.50159	0.56668	-0.52130	-0.48920	-0.18743	-0.30082	0.82941	0.01401	-1.11558	0.27562	1.05747	-1.16991	0.77192	0.69390	-0.48138	0.36217	-0.28581	-0.47413	-1.31463	-0.23498	-1.25416
TPM3_rep3		0.85106		47	D	B1	22	81	65	809	-6.57691	-3.27338	-2.05958	-2.47012	-2.28753	0.95364	1.51650	-1.71766	0.11639	2.31400	-1.51403	0.78593	1.30506	-2.07519	1.65410	0.91699	0.89448	0.40126	1.87335	2.68180	-1.48519	3.31294	1.04074	-0.75115	-0.29446	-0.37744	-1.82534	-1.21266	0.02199	1.30965	0.55833	-0.01044	-1.10326	0.17955	0.18662	-0.22204	-0.10800	-0.00915	-0.23393	1.42961	0.33981	0.59057	0.85729	0.22658	1.07949	-0.85519	-0.90878	1.15392	0.43173	-1.84515
TSC1_rep1		0.93939		33	D	B1	22	81	243	877	4.18718	6.63674	1.55334	5.13781	-5.21427	-3.14202	-1.26256	-2.23267	0.35715	-2.51727	-0.73764	-3.28989	1.32254	-0.98898	1.58703	-3.88139	-1.76168	-3.72938	-0.88850	-1.16617	3.04860	0.62689	1.61849	0.04697	-3.38980	0.24561	-1.68288	-1.49612	-1.33953	1.77222	1.63882	-0.39580	-2.13956	-0.22609	1.08638	0.93949	0.02086	-1.36519	0.62879	-0.62939	0.77529	-1.14008	0.44852	0.17562	0.74227	2.09303	0.01553	3.33961	2.12115	-0.74433
PFN2_rep2		0.91304		23	D	B1	22	81	796	837	21.37629	22.06175	-15.99573	10.70914	-6.62094	-14.42003	-9.83619	5.58993	6.30672	5.95998	2.87124	7.16683	-0.78908	6.20576	-5.12656	0.67443	3.74291	-2.32215	1.51844	-8.25478	-3.24520	-0.47491	1.42328	0.37623	-3.34712	-0.29057	-3.62235	1.97093	1.10139	-1.59948	0.52185	-0.74080	2.71246	1.92701	-0.08091	-2.23743	-0.36890	0.32212	-1.07995	1.58386	0.43230	-0.59776	0.79043	0.78991	0.28090	-0.50057	0.78683	0.14296	-1.35585	0.75122
WIPF1_rep1	AQP1_rep1	0.58140	0.41860	43	D	B1	22	82	191	149	-9.77584	-5.78731	3.12554	1.31213	3.29717	-2.29686	0.43605	4.40382	-3.74452	2.25796	-1.30023	1.40697	0.51354	1.83034	2.63419	0.89282	1.40704	0.13561	2.77892	-1.29938	-2.09122	-2.43317	0.26093	-1.70369	1.04704	-0.57478	-0.05383	-0.73999	0.11641	1.30851	-0.38810	-0.02656	0.34722	0.72445	1.79587	0.87036	0.79213	-0.23315	-0.35164	-0.94748	-0.24005	1.21301	-0.55826	1.12483	1.31682	-0.57730	-0.05149	0.03219	0.09174	-0.77746
BRK1_rep2		0.87500		56	D	B1	22	82	875	191	-2.74381	0.36436	1.61712	2.27217	-2.83160	-5.83128	0.03667	-0.67354	-0.97235	0.21256	0.14294	0.86835	-2.32476	1.10737	-1.89495	-2.02367	1.29682	0.26692	1.36725	2.89353	1.12474	-0.67792	-0.27858	-0.56821	1.82723	-0.53805	1.33112	1.85243	-1.34880	0.60593	-1.23198	-1.03156	-0.07884	-1.31645	0.71344	-2.04768	-0.28533	-1.08810	1.44697	-1.32897	0.17974	0.25837	0.20027	0.23702	1.13163	-0.80637	-1.08235	0.72019	0.27292	0.00658
PIP5K1A_rep3		0.92593		27	D	B1	22	82	598	284	-9.03779	-3.90787	1.70088	-2.36395	2.73262	-2.96180	3.94829	3.86620	0.15019	-0.06830	2.35209	-2.75623	-0.45254	-1.58793	-2.70063	0.81409	0.13030	-1.33323	0.51116	-1.29249	-1.80106	-1.89137	0.44155	0.29499	-0.43783	-2.01969	1.30785	-1.34611	0.46294	0.49145	-1.01124	0.34281	-0.32752	-2.04346	-0.78936	0.14332	0.28521	-0.99042	0.37985	-0.22000	-0.07910	-0.76063	0.29823	-1.25245	-0.40430	0.08302	1.06450	0.43152	0.69515	0.39020
PIP5K1A_rep3		0.89655		29	D	B1	22	82	743	276	-9.45993	-4.20056	4.09716	-4.04540	-4.42651	-0.75007	-0.23257	0.47496	-0.76333	0.28579	3.04077	1.54851	-0.35048	1.26120	0.06886	-0.84874	-1.86221	0.67755	0.14835	0.37949	0.83662	-2.38039	0.23259	-2.26027	2.13565	-2.25503	1.98586	1.32917	-1.19975	-0.69385	-0.69167	0.02605	0.42936	0.02570	-0.90950	-0.59500	0.21310	1.49164	-0.63552	0.32774	-0.44169	-1.14431	0.30145	1.49741	-0.78354	-1.50606	0.48609	0.74304	0.19726	0.60181
ADD1_rep3		0.96552		58	D	B1	22	82	285	351	2.11668	3.44130	11.18972	-1.33185	-14.07317	0.30096	-2.01775	4.07489	-2.16583	4.40356	-2.24071	-4.98493	2.70974	2.37153	-0.16292	-0.01915	-1.33993	1.26985	1.29473	-0.06302	-0.55812	-4.37405	-0.79009	-0.69122	-0.81920	-2.35162	2.09840	1.60159	0.20913	2.02553	0.39510	-1.17522	3.72051	1.01053	-0.71859	1.38501	1.37808	1.96369	0.09355	-2.53953	0.15653	-1.90206	-0.73805	1.15304	-3.70413	-3.46188	-0.57858	-2.00036	2.52357	1.02956
MAP1B_rep3		0.84000		25	D	B1	22	82	889	405	2.06100	-2.37502	-7.23677	1.26166	-0.26547	-4.38262	3.91818	-3.86242	-0.44872	3.24924	2.45808	-2.17302	-2.76105	0.40385	-1.28094	-2.79813	0.35316	-0.58267	-0.28584	2.22994	0.58223	3.47257	2.23567	0.38153	0.34943	1.89042	0.37003	0.52211	0.14007	0.96561	0.41751	-0.12458	-0.86625	-1.80278	-2.00626	-1.70143	0.08379	-0.02544	2.18500	0.07198	0.75271	0.20260	0.66420	-0.60570	1.05560	-1.34349	-1.16090	0.13406	1.33690	-0.28853
BIN1_rep2		0.95349		43	D	B1	22	82	693	474	-3.12162	4.64068	4.85755	-8.81555	-5.93711	-0.86341	-4.20840	-0.63866	1.42691	1.06269	2.14630	2.14696	-1.73665	2.10185	-2.57705	-1.54407	-0.06647	0.46575	-0.76895	0.70408	1.54959	-0.75888	-1.58951	-1.60422	0.91576	-0.40383	1.70223	-3.41253	-0.55104	0.74426	0.98685	-0.77596	1.55099	-0.50546	0.38869	-0.08632	1.70673	1.81643	-2.36775	1.58238	-0.11858	2.21169	1.49520	-0.05606	-0.37809	0.87946	0.77672	-0.11139	0.69002	0.76702
MAP1B_rep3		1.00000		23	D	B1	22	82	924	466	8.85736	-1.26608	-9.48853	-0.47705	-3.23601	-3.11180	2.44221	-2.67820	-4.40518	3.51505	1.46165	0.26162	-1.95232	0.83217	-0.58455	-3.07998	-0.90900	0.75375	-1.04494	2.07683	0.46994	3.41529	0.48537	1.52758	0.51663	1.84477	-2.07447	-0.77518	-0.79571	0.35188	-1.17916	1.15338	-1.33974	1.87872	-0.39890	1.58943	-0.44623	-1.49842	0.53924	-1.15549	-1.77063	1.28280	-0.42109	0.93725	-0.00680	-1.40714	0.46511	0.91142	-0.81772	0.14589
PAWR_rep1		1.00000		20	D	B1	22	82	375	476	11.20398	2.66941	-11.83743	4.50050	-3.24325	7.36790	9.09633	1.49578	-3.48025	1.66686	2.38512	1.68743	-8.33939	-1.23773	1.23928	-1.44425	-0.66670	-1.47960	-1.52425	2.30992	1.02554	0.93145	0.92271	-1.04974	-0.06086	3.69464	1.74758	-0.03530	-1.17727	-0.21452	0.63896	-0.48953	-1.56372	2.66481	-0.10382	0.76843	-1.33761	-0.19781	-0.28966	0.61360	-0.47621	-0.86771	0.36419	-0.27493	0.15776	0.01092	-0.60476	-1.82228	-0.82461	1.00317
PAWR_rep1		0.95000		20	D	B1	22	82	332	490	19.44188	4.66481	-6.26125	5.87151	-2.12888	6.98626	3.47338	-1.30825	-5.26762	-2.95113	-0.32962	-2.60989	-2.76419	1.17338	0.44296	-2.51350	-2.94405	3.71482	1.35975	0.13329	1.01453	1.76679	1.62984	4.04197	3.11287	2.76687	2.01570	-1.86201	1.52202	-2.58455	0.00914	-0.16705	-0.68254	-0.59231	-0.95738	0.67982	-3.12302	-0.29593	-0.81570	-0.86495	1.44081	-0.21162	0.23754	0.15569	0.14980	0.58700	-0.11747	0.07393	0.41246	1.43975
BRK1_rep1		1.00000		36	D	B1	22	82	484	663	16.60367	5.06769	-0.97746	-2.47578	5.11211	-1.46041	-0.88274	-1.34223	-5.64282	-2.88622	-3.57967	-1.05251	2.70998	-1.54960	-2.18561	-0.51421	-0.43578	-1.43242	-2.90812	-3.66126	0.30606	3.31155	0.58934	-1.37292	0.27304	1.66820	2.23928	0.44940	0.91969	0.06853	-2.15947	-1.06125	-0.32523	1.02498	0.18913	0.17136	-2.32265	-0.22325	-1.34995	-1.00822	0.35007	-0.47442	0.22662	1.14564	-0.36687	0.61523	0.18680	-0.50134	0.10946	1.03368
VPS18_rep2		0.78947		19	D	B1	22	82	367	675	13.00300	-7.66438	-1.89683	5.19327	-3.83429	-0.17964	5.45388	-2.97273	-5.94730	2.28380	2.82959	-1.49505	-3.65237	-0.76792	-2.03591	1.27295	-1.69408	3.46360	0.20641	-0.68298	1.76270	2.22788	-0.71730	-0.36660	-1.61846	1.78358	-0.24079	1.41099	2.08971	1.90392	-1.66655	0.60364	-0.54829	0.21743	-0.68374	0.67196	-0.68362	-0.25441	-1.52010	0.19953	-1.10959	0.67942	0.43469	0.77418	-0.27768	-0.43617	-0.91361	1.04113	1.41491	0.17470
DMTN_rep3		0.78947		19	D	B1	22	82	439	725	0.63063	-1.12898	-0.56978	2.24541	2.23568	-3.73686	6.04266	-1.49012	-2.98112	0.62176	-2.84763	-0.91980	-1.84981	-1.56540	0.97591	-2.94010	0.15352	0.13315	1.41043	-1.34162	3.63407	-1.94238	-0.79955	2.09413	1.63532	-0.07800	-0.28180	2.98471	-0.89657	0.64072	-0.77570	-0.25511	-0.62867	0.53990	-0.55888	0.97689	-1.23577	0.21145	-0.74138	1.06988	-1.28899	0.01188	0.24143	0.05320	-0.71708	-0.53779	-0.16692	0.20698	0.30524	0.29250
IQGAP1_rep2	MSN_rep3	0.57143	0.35714	14	D	B1	22	83	267	218	17.58579	-6.01881	-10.25911	-4.44433	-1.12931	1.64877	7.45948	-7.04047	0.39969	1.45480	-5.77371	1.68944	-7.54981	4.97670	2.31342	3.43034	-5.90507	-0.75123	-1.95291	1.36296	-3.67428	0.06295	-0.03121	3.64280	2.98183	3.00849	-0.32212	0.65847	1.83292	-0.22262	-0.38933	-0.31405	-0.84744	-0.23583	-0.54640	-2.24912	0.79328	-1.92047	-0.22677	0.33534	-0.64487	-0.06615	-2.42584	-0.89955	-1.19720	0.37124	-0.96956	-1.79609	-0.49511	-0.96427
CDC42_rep2		1.00000		25	D	B1	22	83	463	505	-5.14639	1.51337	1.48158	-2.96391	7.81710	-2.51657	-2.10371	-0.91360	-3.42908	1.37234	4.64497	-1.02326	-3.59417	-2.31534	-3.20714	-0.36376	-1.93398	-1.21309	1.17307	-0.48496	0.11778	1.65430	3.95652	0.12979	-0.29352	-0.90274	-0.51471	-1.25695	-1.73176	-0.30014	0.23125	0.64203	-0.39102	-0.35002	-1.16537	0.02372	0.69320	-1.18130	-0.69168	0.93576	-0.23918	0.42288	-0.85390	0.92566	0.32497	-0.35392	-1.59627	0.37847	0.60890	0.02730
EPHA2_rep3		0.88095		42	D	B1	22	83	142	686	-5.18869	0.25482	1.54963	-10.37786	-2.96983	3.89014	-5.77610	-1.85468	1.44477	0.10063	2.20527	-0.98909	0.74561	0.38312	-6.47542	-3.55599	1.51174	0.88056	-1.09617	-0.21962	-2.74744	2.01073	-1.30742	2.44042	-0.82766	-0.32551	-0.17399	-0.24472	-2.08965	0.19134	0.20159	0.48831	-0.36780	1.25111	1.36736	1.72444	1.18075	2.82743	-1.35304	0.28835	0.44421	-0.01962	-0.04057	0.66155	0.27119	-1.02471	-0.17112	0.22442	1.52018	-0.63043
SH3BP1_rep3		0.95122		41	D	B1	22	83	654	714	-4.33290	-1.66994	0.84515	0.04600	-0.00738	-3.87892	0.79789	0.14727	2.80760	2.16929	2.89626	-0.06358	-0.25844	-1.63741	-4.64479	-2.48848	1.28807	0.04427	-2.01888	2.07610	-1.69765	-0.01831	0.67682	-0.47960	1.44924	-0.54794	1.12850	0.62924	0.45860	0.85353	-2.32389	0.62273	-0.03275	-0.05266	-0.02862	-0.45146	-0.45140	-0.68600	2.02488	-0.90903	-0.90071	-0.77658	-0.88786	0.34988	-0.45106	-1.48106	0.44576	-0.72163	-0.43277	0.21590
SH3BP1_rep3		0.95082		61	D	B1	22	83	852	776	-1.17883	-2.37951	15.95278	-7.26694	-10.05365	-1.62456	-4.78220	0.89865	-1.18254	-0.01483	-2.50536	3.09281	-2.89140	3.88207	-4.11558	0.26575	0.45135	2.52297	-0.60184	-1.53596	1.66657	-3.21452	-1.78372	0.58469	3.75049	-1.53633	2.50931	-2.34853	-1.35423	2.00338	0.84990	-0.34860	3.19413	0.50655	0.53020	0.04069	3.93915	1.92714	0.21702	1.60425	-0.55665	1.71572	0.37414	-1.31291	-1.03212	0.69518	-0.63080	0.98850	1.72321	0.51957
KPTN_rep3		0.63415		41	D	B1	22	83	730	745	3.04760	13.89234	-1.02398	-4.02379	-4.11408	-5.47658	-4.09092	0.63628	3.62985	0.33170	-0.57322	4.06965	-1.68866	2.15608	-0.41780	1.56949	-1.07794	-0.70388	0.82659	-0.89190	2.99975	-2.20965	1.86710	-1.61579	0.70260	-0.17873	0.81484	-2.21616	-2.77086	-1.85951	-0.04360	1.13059	1.05126	1.75398	0.40018	-0.23632	0.44282	1.14009	-3.22889	-1.71957	-1.01665	1.12915	-0.66141	0.88663	-0.04528	-0.19416	0.46725	-2.25688	3.04100	1.26318
CTNNB1_rep1		1.00000		15	D	B1	22	83	555	884	16.32208	-14.52061	9.74967	3.57768	2.48759	4.89716	-6.54794	6.84603	5.33360	-1.30048	0.57705	-4.91737	3.06759	-1.45999	-4.73217	1.01688	1.69317	-8.59465	-4.22127	4.08727	3.49164	1.72714	-1.77762	1.04159	2.33857	2.65746	-1.43579	0.64876	1.16269	-0.33989	-0.82613	-0.45418	0.59381	-0.44720	0.78758	0.71206	2.24557	3.13074	-0.61441	-0.81751	-1.43024	-0.40826	0.03726	0.51194	-0.19040	1.36812	1.47158	0.05029	0.47141	-0.17141
KRIT1_rep3		0.92857		42	D	B1	22	83	847	933	7.76832	10.92851	-1.73655	4.37912	-6.04211	-5.83640	-4.29246	1.21666	2.73044	8.31955	-1.35693	3.86265	2.18235	0.70794	-4.48022	-1.82546	2.79835	0.23572	-0.56032	3.33087	-2.83231	0.24153	-0.06577	-3.31987	-3.62778	1.01644	3.03533	-0.40581	0.89351	0.98162	-0.87412	-0.54791	1.88094	0.55575	1.47433	-2.78497	0.63761	0.85696	-0.15956	-1.33176	-1.41281	-2.27502	-0.80101	2.79592	-0.83071	-0.84208	-0.46588	1.50938	-1.33726	0.38311
RUFY3_rep2		0.68421		19	D	B1	22	84	263	292	9.81280	6.86730	-12.91875	-2.63363	-1.67338	-4.57852	-1.75317	-2.63350	-3.23976	0.23754	0.64312	0.70823	-0.51013	4.16538	-5.15567	-3.28951	2.13734	1.78230	0.52417	-0.54649	2.22353	-0.62931	-3.14187	1.27220	1.66184	-1.20656	-3.84227	1.31688	0.96819	1.02220	-0.19376	-0.07667	-0.55608	-0.30270	-0.76621	-1.34110	0.16132	-0.71659	0.70083	-1.02049	1.01446	-0.10395	0.25237	1.99818	-0.13399	-0.70427	-0.55441	0.53282	-0.91670	0.56608
SEPT7_rep1		0.93103		29	D	B1	22	84	439	326	-8.84244	-2.18724	-2.10737	-8.57923	-3.01120	5.60506	1.10261	-0.96013	2.11517	2.04619	3.15185	-0.60482	-0.05668	-2.07398	0.02904	0.48961	-2.54467	0.55773	0.77652	3.12611	-0.45871	-1.02693	1.47811	-1.88221	2.03339	0.97808	0.83752	-0.96436	-1.79643	0.45935	1.07329	-1.11162	-2.14333	0.07064	0.02188	-1.34674	0.71307	0.50686	-0.27385	-0.53826	-0.27687	-0.33159	1.00933	0.20364	-0.92674	-0.49794	-0.96021	-1.04149	0.45794	-1.14216
SEPT7_rep1		0.90909		22	D	B1	22	84	376	319	-7.98549	-6.18914	-1.55170	-2.14843	3.68163	1.41268	1.79802	1.11989	-1.32076	0.44015	-2.09838	0.68898	1.02233	-1.41550	-1.40999	2.53353	-1.85923	-1.06805	3.11620	0.14100	0.12793	-3.16498	1.37981	1.75703	0.80081	1.09773	-0.78204	-0.66332	0.31552	1.26457	0.08877	0.25073	-0.99631	0.03836	0.69748	0.50644	-0.58259	0.41086	0.37726	-0.58469	-0.51741	0.08160	0.13167	0.12797	0.28242	-0.05047	-0.27426	-0.54522	-0.75811	0.71463
VPS18_rep3		0.94118		34	D	B1	22	84	564	324	-2.95942	-6.29858	2.69246	5.44997	-2.26510	-3.36615	4.11860	-0.07571	0.10231	2.54819	1.69308	-1.97714	0.64347	0.27506	-4.75237	-1.70289	-0.15775	-0.09405	-0.03189	-3.61138	-1.05761	1.75260	0.93254	-0.22483	1.05845	-0.13640	0.62903	0.14681	0.04839	-0.69628	-2.44545	0.74630	1.09722	-1.70645	-0.89995	-0.06450	-2.44462	-1.81300	-0.93586	0.11013	0.29919	1.25837	-0.58621	-0.42440	0.69594	-1.08963	1.16202	-0.75503	0.58765	-0.58006
MSRB1_rep3		0.99091		110	D	B1	22	84	369	414	-0.97182	6.24107	15.37409	-3.24374	-6.23462	-9.83439	1.60124	-0.22136	1.34571	-3.83776	3.24165	0.86055	-2.31603	-0.61565	-1.51124	1.59283	-1.09297	0.84623	-2.07854	0.32536	-0.99797	1.33272	-2.70852	-0.69989	-1.18740	-3.41224	2.36101	0.00607	-1.92332	-1.42530	-2.15656	0.28259	2.69879	1.03758	0.69569	-0.76300	1.19049	0.27946	1.04763	-2.27030	2.09313	0.09406	0.83178	0.60929	-2.38977	-1.47790	1.81705	-0.48465	0.20652	1.08373
MSRB1_rep3		0.86667		15	D	B1	22	84	469	495	-11.97715	-4.45692	-6.26239	-1.30963	8.78866	3.59975	0.99373	-0.99920	1.57335	-0.36601	0.20488	-2.88275	0.49012	0.55610	-0.52999	0.00801	-1.62892	0.21432	4.70676	-1.46144	-1.26222	0.63934	2.21543	0.22773	-1.26154	1.51051	-0.45694	0.56541	-0.10202	-1.18241	1.16684	-0.35091	-0.96429	-0.50395	0.58100	0.13819	0.29670	-1.10221	-0.24403	-0.20363	0.18662	-0.26625	0.00615	-0.45728	0.64792	0.32582	-0.06112	-0.22381	0.24412	0.67400
ACTR1A_rep3	MYH1_rep3	0.47059	0.41176	17	D	B1	22	84	897	585	0.03944	-3.44832	-5.29079	4.28625	1.73017	0.08123	5.32363	-4.10423	1.49556	0.09385	-0.99728	-2.35876	-0.70379	2.32119	-0.78521	-1.87448	-3.55661	-2.50632	-1.61556	2.34463	-2.58708	0.04902	0.37060	0.24482	3.24405	1.75842	-1.39019	-1.15434	1.04421	0.48428	0.28620	1.15812	-0.41141	-0.56435	-0.18966	-0.50729	-0.10635	-0.22466	-0.19573	0.14026	0.91986	-0.60710	1.33932	-0.64724	-0.30592	-1.18208	-0.57908	-0.29963	-1.19297	0.59383
OCLN_rep1		1.00000		26	D	B1	22	84	516	685	2.69545	-7.67158	-5.12828	1.52443	8.06168	-4.39329	-0.32706	-3.52927	-1.42842	-0.76309	8.12457	-1.25120	-2.06998	0.81123	-6.81961	1.85009	-1.48931	0.40588	3.45444	-2.84491	-2.39518	-1.77317	-0.28281	2.61313	-2.40346	2.17520	-0.58526	0.38729	-0.14192	0.09157	-0.90236	0.11438	-1.20924	-0.82516	-1.91286	0.11010	0.13953	-0.53584	-0.19584	0.49636	0.68452	0.06430	0.24776	0.83555	-0.30368	-0.92328	-0.88056	0.01201	-0.84425	0.39325
ACTB_rep3		1.00000		26	D	B1	22	84	910	716	8.06928	3.91856	-4.55723	5.41312	-5.58050	1.18570	1.72061	-2.88118	0.69343	-0.74749	1.08004	0.16320	1.56400	-3.21141	-3.39434	-1.96125	-3.03275	1.13971	0.65568	1.57982	-0.17794	3.72745	-3.95150	-0.24310	0.79379	2.33676	1.79941	0.76244	-0.58149	-0.38740	-0.65167	0.64566	0.22976	1.31194	-0.02523	-0.98785	-0.28220	-1.40332	-0.89806	1.22518	-0.46936	-1.00722	-1.22244	0.89008	1.97940	0.33222	0.53759	0.66830	-0.96389	0.29514
TAOK2_rep1		0.86364		22	D	B1	22	84	843	711	-2.52733	0.24624	0.60263	-3.14727	1.24250	5.93839	-1.06154	-4.42559	-2.26697	1.09263	-4.09538	-2.51925	2.62953	1.64868	-6.08559	-3.60348	-0.37504	0.52269	0.11907	-2.27873	0.64336	0.20093	-1.02364	1.40630	0.61110	0.04563	-0.79696	-0.84514	0.17253	-2.21304	-0.36774	-0.06542	-0.28175	-1.47011	-1.10976	-0.01397	-0.76083	0.14860	-2.09228	0.09793	-1.74462	0.19235	0.17775	-0.53113	-0.88064	-1.45946	-0.29482	-0.06601	-1.35086	1.19559
DAPK3_rep1		0.80000		30	D	B1	22	84	727	837	0.85968	3.48320	3.45114	2.47233	2.22991	-3.05070	2.01722	-1.73736	0.75744	1.84440	-3.07613	-4.27369	0.58727	-0.27980	-3.98991	-4.56659	1.45601	-1.17127	-2.01615	1.27983	1.63429	0.58268	-0.84878	-1.90070	-0.86893	0.37108	1.96408	1.35406	-0.08717	1.29181	-1.00192	-0.74750	0.67677	-0.89652	1.44708	-0.13150	-0.86295	0.65017	-0.69624	0.16743	-1.60548	0.39757	-0.25851	1.71363	-0.10319	0.22084	0.49906	0.60403	-0.85786	0.06433
SNX9_rep2		0.92308		13	D	B1	22	85	555	237	-12.86335	-2.45912	-5.73673	6.16300	10.20339	-1.71949	3.23794	4.00534	3.07700	0.56303	-0.33471	-1.26039	-0.14736	-1.22575	-2.54622	-3.58805	-1.77386	2.52757	0.49929	-3.33968	-0.04800	-0.91205	3.11455	-1.41703	1.25684	-0.20849	-0.29524	1.11609	0.73259	0.00074	0.29979	0.21321	0.56696	-0.27477	0.08685	-0.82378	-1.05955	-0.87472	-0.49933	1.04853	-0.44327	0.61790	0.59041	-0.42502	0.80136	-0.71839	0.95549	-0.10394	0.26612	0.07769
ARF6_rep1		0.87500		16	D	B1	22	85	350	242	-4.09168	-6.48945	-3.89849	4.94904	2.56559	-3.26208	1.75966	0.09698	-4.50332	-0.68383	3.08219	1.09543	-0.30331	0.72190	-2.77290	1.96346	-1.32887	-0.50395	0.13013	-2.69685	0.56757	0.07971	0.38960	1.49696	0.75526	1.14902	0.55165	-0.18263	1.16159	0.54233	-0.62962	1.16009	-0.24568	0.47681	-1.42106	-0.89535	-1.34658	-0.39613	-0.10915	0.28176	-0.09889	0.89280	0.83036	-0.12295	0.67844	-0.73657	0.30085	0.49295	-0.45697	-0.78528
TPM2_rep3		0.92308		39	D	B1	22	85	187	414	-7.63323	-8.65317	3.41777	0.46302	0.58309	-3.96745	0.32311	1.40013	-6.03276	-0.57517	2.23255	2.85628	0.05675	-1.84332	-1.29193	1.77953	-0.41054	-1.02698	2.23916	-2.32058	-1.57839	1.81738	1.23049	2.31797	0.99800	-1.42392	1.03572	-0.95100	-0.34626	0.49092	-0.99112	0.22187	0.35393	-0.54728	-0.54624	0.35103	-0.27536	-2.35132	-0.59696	-0.11201	0.28278	-0.22169	0.57467	1.01529	-0.43007	-1.73014	0.48404	-0.38340	0.63623	-0.65899
SNX9_rep2		1.00000		7	D	B1	22	85	654	446	-0.70895	6.84508	2.20811	0.03150	-2.85252	-7.95872	-5.58286	1.09902	3.70482	-0.74098	4.96813	3.43173	-1.42622	0.67766	-1.70949	1.80768	2.12157	-1.74596	-0.62682	1.22295	-0.94316	-1.57667	2.46385	-0.09594	-1.46060	-0.93781	-1.92809	-2.12067	-0.61720	1.50464	0.52042	-0.67857	1.09980	-1.32610	-0.03682	-0.65349	0.57862	0.00765	1.57366	0.41061	-0.65771	0.26176	-0.22746	0.92880	-0.11723	0.37629	-1.70518	1.25679	1.32783	-2.14510
TAOK2_rep1		0.30435		46	D	B1	22	85	171	584	3.61024	5.44875	-7.52858	1.25361	-9.14629	4.86215	1.85087	-1.48479	-0.82893	-1.08382	-2.40390	1.49945	2.32621	0.09156	-1.12063	0.85274	-5.29706	-0.20102	0.42520	-0.36127	-1.46980	-1.43266	2.84262	4.51363	3.25808	-1.52696	2.17964	1.08391	-0.54661	-1.40472	1.14024	-3.06418	-1.10207	0.37349	1.00108	-1.73709	-0.65262	0.09104	-3.29747	-0.10943	-3.98220	1.58672	-0.97358	2.13982	0.58496	0.37401	3.53359	-0.39392	-2.39864	-0.90042
CLASP1_rep1	CONTROL_rep10_	0.53846	0.46154	13	D	B1	22	85	313	626	0.32588	6.48842	-3.78095	-0.83582	3.12916	-0.02625	-3.72623	-4.97142	-0.09930	1.03990	-1.06093	-1.35099	-0.10737	1.56408	-1.39165	-1.23274	-0.13384	-0.01102	-0.48435	-1.22392	2.52767	-1.97725	2.63793	-0.27280	-1.96282	1.44798	-0.69020	-0.75682	-0.49116	0.92548	1.25245	1.65155	-0.85411	0.99500	0.41910	0.15410	1.62320	-0.65776	0.36881	1.13007	1.93488	-0.07556	0.55272	0.05689	1.10702	1.03920	-0.78467	2.11333	0.44098	1.31598
ACTB_rep3		1.00000		26	D	B1	22	85	181	657	2.79499	1.21398	-5.50362	0.44279	-5.95381	-0.85028	-1.05800	-4.14917	1.73561	-0.59372	-1.09304	2.12732	3.14121	-0.07326	-1.37073	-0.64150	1.21497	2.62853	-0.00237	3.27046	-2.91971	2.37422	-1.66087	-0.03026	-0.38166	1.61792	2.03692	1.78720	0.49758	-0.98699	0.11536	0.13987	0.94321	-0.21792	-0.04933	-0.77384	0.76632	-0.54766	-0.26747	0.75290	0.45073	-0.38778	-2.04083	0.21513	0.69175	0.01324	-0.97513	0.76039	1.34438	-0.35898
TAOK2_rep1		0.80000		15	D	B1	22	85	226	743	7.36714	11.11101	4.07101	-2.00821	8.53657	1.61601	-5.44994	-4.90403	-2.25033	-1.51346	0.22748	0.90302	-0.47506	-2.58128	3.66093	3.52354	-1.39523	-0.46951	2.72002	1.69575	-0.08197	-0.27013	1.48409	0.21457	2.92839	0.83281	-0.98560	-2.58617	-0.14100	-1.56285	0.00551	0.25772	-0.66432	1.03357	-0.39349	1.72348	-0.19565	-1.25099	0.16961	-0.28438	0.41003	0.39561	-0.27849	0.34606	-0.86497	-1.47391	1.15507	-0.77053	0.11313	-0.31996
SLC9A1_rep3		0.86364		22	D	B1	22	85	286	763	26.68593	11.34299	-7.54972	-2.48417	2.87073	0.98170	1.31567	-2.34175	-2.10218	-7.82904	3.66918	1.95596	2.20042	-2.59307	-0.94689	-0.52279	-2.73632	-1.98797	2.58980	2.71887	0.06264	-2.27116	3.49413	-8.55900	-1.98574	1.72687	-1.51479	-1.95220	-1.35325	-1.19619	-2.04358	1.30945	-1.95833	-0.12920	-0.21141	2.67982	-0.17517	-0.61443	0.99928	-1.42229	0.05818	0.65447	1.82421	-0.14748	-0.34711	-0.68190	0.96590	1.45969	1.82441	-0.32301
SNX9_rep2		0.90909		11	D	B1	22	85	647	848	-5.93297	6.73570	5.45716	-0.18838	11.62135	-0.59388	1.28868	-4.86407	0.59394	0.32993	2.88486	-5.85932	-2.70454	-1.21298	-0.17038	2.75007	1.65206	-0.62843	-2.56606	-3.18670	-1.06114	-1.50776	1.57799	-0.95105	2.00286	-0.69089	0.58010	0.28228	0.94098	0.47175	0.01242	-0.65377	-0.20437	-1.10410	-0.84714	-0.12281	-0.66456	-0.50671	-0.01329	-0.95189	-0.53722	1.29551	0.59750	-0.82793	0.84811	-0.45491	-1.40261	-1.61184	-2.12046	0.11766
SNX9_rep2		1.00000		14	D	B1	22	85	750	892	-6.26278	3.57096	0.55478	-3.80284	4.15451	-0.44735	0.18958	-3.25375	0.27871	1.88498	-3.38017	-1.08886	-2.80455	-1.74326	-0.68007	-1.46302	0.71723	-1.04547	-0.50200	-0.23103	2.70626	0.18146	2.34530	0.18358	-2.21994	-1.05340	-0.87266	-0.62484	0.97816	-0.52512	0.19344	0.39729	-0.19988	-1.42412	-1.60563	-1.35635	-0.44226	-0.67612	-0.79598	-0.66969	-0.44112	0.56217	-0.41015	-1.08490	-0.65359	-0.60035	-0.12292	2.44739	-0.37812	1.37165
EZR_rep1		0.87500		8	D	B1	22	86	501	180	-3.46437	0.75427	-0.46851	-3.28887	8.22746	-0.94779	-0.59321	-2.58363	-0.37268	0.37700	2.35589	-1.73404	-1.95884	-3.07805	0.69173	4.02815	0.77638	-3.71664	-0.83971	-0.04287	-2.54952	0.34280	-1.12730	-0.05288	-1.14571	0.73575	-0.64159	0.29878	-0.20303	0.22446	-0.36262	-0.29004	-0.66464	0.09340	-0.13386	-0.33373	-0.79893	0.89533	-0.89663	0.80280	-0.50889	-0.00970	-0.48035	0.70258	-2.40293	-1.50839	0.19999	0.79426	0.60002	0.86762
ARHGAP31_rep2		0.84615		26	D	B1	22	86	603	294	1.13282	9.35781	-0.84555	0.29305	3.16450	6.44903	-1.72832	-2.35551	-3.73739	3.08238	0.09125	-3.71228	-1.80361	-0.37191	1.05127	1.09354	-1.60052	-1.79848	-0.42848	0.56922	2.80954	-0.20996	1.20234	0.09343	0.67166	1.05918	-0.18537	-0.54130	-1.74974	-0.73039	2.62872	0.30346	-0.89047	-2.49393	1.26679	1.04816	0.30159	-0.21600	0.26523	-1.01564	0.70173	-1.57378	-1.54341	-0.38263	-1.84357	-0.27139	0.19016	-1.76840	-1.10510	-0.12913
WDPCP_rep1		0.49020		51	D	B1	22	86	491	263	10.43174	8.23662	10.94070	-0.71999	-8.15027	13.43938	-3.34497	-2.64962	-7.22312	-3.16286	0.50059	-0.43211	-2.32381	-1.47415	-1.35215	0.59844	1.46657	0.16313	2.57819	-2.47020	0.36092	-2.10997	2.26018	3.78842	-3.22606	-0.91215	1.21371	-3.47540	-1.68794	-2.50647	0.00488	-0.23890	-2.12789	-2.10748	2.37322	-0.31406	0.42276	0.95155	-0.09548	2.92966	0.44283	0.01377	-2.29204	2.28373	-1.81705	-0.76092	0.82466	0.33651	-1.22644	-0.40203
ARHGAP31_rep2		1.00000		15	D	B1	22	86	526	877	17.29874	5.49600	-0.67555	6.06713	-10.74491	-10.49070	-1.24748	-3.12326	1.78850	6.20787	-2.27161	1.13588	-2.36022	-2.09595	0.32107	-2.44925	3.29174	3.23116	3.57398	0.24377	2.43578	-0.49820	4.20477	1.71870	3.22333	1.25393	-1.06291	-1.10955	-3.24481	1.34988	0.09612	1.02185	-0.01988	-0.85747	0.74780	3.31685	0.53978	-1.32155	-0.59460	0.97192	1.64769	1.49378	0.73393	-0.34149	0.10855	-1.96268	0.00462	-3.60484	-0.69561	1.05929
WDPCP_rep1	MYH13_rep1	0.57143	0.42857	28	D	B1	22	86	415	890	-5.12191	0.09683	3.29811	-4.06885	-3.77163	6.01136	2.80302	-8.39966	1.46203	-1.45050	5.36038	-0.76879	-2.14276	1.30842	3.56315	-0.52747	2.55529	-3.29188	-1.09308	-1.31934	2.18148	0.56551	0.41406	0.02864	-1.06532	0.17763	-0.33841	0.20967	-1.72994	-0.03604	0.05401	-2.53214	-3.42413	-0.65136	0.67656	-0.90434	-0.00021	-0.62404	-1.14429	-0.23513	0.92438	-0.49947	0.32724	-1.70875	0.67957	-0.05361	0.48621	-1.05224	-1.53063	-0.14860
SPATA13_rep2		0.61364		44	D	B1	22	86	887	922	-10.70735	3.16022	-3.56517	1.75775	0.65124	-0.46859	-1.24084	1.38038	2.26166	-1.79761	-0.08182	0.03426	0.30164	2.11373	2.00383	-2.63207	0.62191	0.17862	-0.60788	-0.29927	2.19506	-0.62692	-4.05740	1.71247	1.27026	-0.71650	1.36425	1.02033	1.38702	0.67132	0.20363	-2.15090	0.73006	0.47151	0.59297	0.03608	-0.86163	-0.35011	0.10224	-0.65287	-0.49191	0.43504	-0.01546	1.08205	-0.03532	-1.51779	1.31490	0.37513	0.81987	0.63399
RAC1_rep1		0.95455		22	D	B1	22	87	538	197	-1.96586	3.26335	-7.47441	2.41887	-0.07972	0.61729	-0.64878	-0.28019	-1.39082	0.56778	4.97587	-2.81775	-1.29588	-4.86696	-1.89131	-1.84141	-2.63217	1.76100	-2.31403	3.55590	-0.85277	3.04853	2.35546	0.94033	-0.18030	1.53043	-0.76544	-1.44813	-1.62366	0.14523	1.22682	-0.56222	-0.12825	-0.78329	0.34637	1.23720	-0.15073	-0.42200	-1.50507	-0.51807	-0.70852	1.43161	-0.52054	-0.48492	-0.58921	-1.63799	-1.32578	-0.22815	1.57397	-0.08076
SETD3_rep1	DMTN_rep3	0.41379	0.37931	29	D	B1	22	87	753	300	-8.39982	-2.14363	-0.85323	4.28763	6.98599	-4.10889	2.19891	-0.26176	-1.44097	2.92044	0.63225	-0.21727	-2.48803	-0.87432	1.59888	-1.81789	1.26520	-1.91139	0.57352	-3.23935	0.96351	-1.40654	-0.52438	0.63042	2.03930	0.11828	0.22791	1.40048	0.60759	0.59504	-0.61468	-0.71849	0.27157	0.39535	0.04115	-0.48699	-0.58370	-1.45520	0.22949	0.39440	0.58269	-0.19044	2.11046	0.51322	0.02566	-0.99084	-1.08073	0.82655	-0.43010	-0.23455
CONTROL_rep10		0.53425		73	D	B1	22	87	662	328	-6.73434	-1.59204	7.76405	0.83565	-4.54575	-0.31094	-0.48418	-2.36979	-1.25384	1.30344	1.75591	-3.30395	-0.10878	2.66884	1.78653	-2.68036	0.82470	0.06229	0.67814	0.00760	-1.03943	-2.71103	-0.43140	0.50514	2.09291	-2.27724	0.74414	-2.05286	1.32508	-0.27257	-0.83768	-1.15151	-0.42837	-0.77766	-0.84912	-0.15400	-0.90337	0.42699	-1.17402	-1.16676	-0.86185	1.76924	1.11407	-1.04648	1.95501	-1.55562	0.24120	-0.19740	-1.60784	1.35375
PDCD6IP_rep1		1.00000		16	D	B1	22	87	432	447	-3.97900	0.19430	2.54109	1.08627	-1.80696	-2.03842	-5.54055	-6.56672	0.24485	-1.91704	1.15213	1.81138	-0.84501	3.74843	0.71462	-2.22610	2.96277	-1.98587	0.10768	0.10717	0.65641	-1.95774	-1.85342	0.10962	0.42431	-0.17687	2.85078	-1.03553	1.32995	1.22063	0.20488	-0.38961	0.32375	0.76600	-1.51681	1.00203	0.84517	-0.93019	-0.72726	-0.06389	-1.10287	-0.33604	1.25728	0.86694	0.60556	-1.26078	-0.27636	0.37875	0.49529	0.34390
PDCD6IP_rep1		1.00000		36	D	B1	22	87	661	497	-5.50365	-4.86738	1.71107	-3.94122	-3.02350	0.32594	-1.83487	-1.34396	-3.40377	2.58953	0.31983	1.32061	1.89784	4.14735	-3.34964	-0.44671	0.08076	0.30084	2.35415	-1.69652	0.15255	-1.66925	2.36299	-0.78893	0.47210	-1.18222	-1.04673	-0.48193	-2.05317	0.97754	1.30739	-1.94090	-0.34770	-0.65764	-0.35616	-1.26820	-0.21400	-0.25785	0.38041	0.70673	1.19936	-1.89750	2.10650	-0.30727	0.71946	-1.16748	0.25496	0.12053	-1.32476	-1.50321
PTPRM_rep3		0.80000		20	D	B1	22	87	448	550	2.35545	-1.60408	1.74277	5.37838	-1.89923	-6.86229	0.00230	-4.61644	0.79377	-3.04290	-1.01074	1.06675	1.11952	2.51305	-3.61676	-4.15387	1.48003	1.16589	0.99797	0.34085	1.06634	-1.37358	-1.57753	0.51198	3.29542	0.08059	-2.25789	-0.21160	0.29447	1.95896	-1.15817	-0.23871	1.00894	-0.25350	0.17748	0.50522	0.26452	-2.47379	-0.54978	0.40425	-0.15807	-0.02639	-0.74877	0.03000	-0.01401	-0.80813	0.40271	0.15547	0.10811	1.37448
PAWR_rep3		0.94118		17	D	B1	22	87	525	682	-3.23091	2.34701	-4.96148	0.96308	1.39389	3.45693	-2.59199	-3.97018	5.78126	-2.17364	0.83778	-1.33313	2.33973	1.77917	-3.99001	-4.55970	-1.10212	0.20827	-1.89449	0.24886	-0.99125	-0.84392	-3.46613	0.01865	-0.93457	1.94098	0.24469	-0.64821	0.61512	-0.42218	1.67636	1.92907	0.85494	0.08963	0.13320	0.22183	-0.97000	0.64021	0.61901	0.78472	0.15045	-1.81608	-0.62668	-0.40207	-0.28730	-0.95619	1.08753	0.50532	-0.76151	0.55338
KIF18A_rep2		0.97857		140	D	B1	22	87	590	715	5.08097	2.51614	16.91249	-7.71337	-12.64015	1.56765	-6.07861	-2.16806	-5.86414	-7.74109	0.88614	-0.73988	-0.26513	4.12614	0.86938	3.22625	-4.33117	0.77938	1.70935	-2.62392	2.28093	0.32142	0.06790	1.06037	-1.42869	-2.97182	-0.19129	-2.10503	-3.22748	0.45895	2.18826	-2.88743	-0.00305	0.75465	0.47455	0.93890	0.48201	0.96914	-0.81944	-0.17576	4.96893	-2.49938	-0.92962	2.55497	-0.88805	2.42005	-3.24055	-0.19252	-0.81133	1.49711
PAWR_rep3		1.00000		34	D	B1	22	87	510	744	-1.50777	8.47361	-5.55999	-0.77987	2.65086	2.70324	-4.19325	-1.89376	1.74235	1.89451	-5.83362	-0.82571	-2.06241	-0.95336	-3.58325	-2.30418	1.93368	1.14357	0.14880	0.10108	0.23148	-0.24853	0.89607	-0.17658	-2.73750	1.27226	1.34786	-1.96393	0.16947	-2.16700	0.50206	0.96356	0.25426	1.49347	-0.41555	0.55524	-0.89120	-0.62756	-0.55928	0.11993	0.20802	0.07792	1.55494	0.83852	0.63688	1.34377	0.99688	1.10884	0.73991	0.85723
INPP5K_rep3		0.88889		18	D	B1	22	88	485	263	3.26382	9.48377	0.45869	5.58216	-3.20911	-8.23379	-3.55925	0.26910	-0.95408	0.16025	-0.89966	0.27742	0.56871	5.51136	-1.89622	0.99150	1.26255	0.87335	-0.98569	1.34180	1.82131	0.81988	3.33345	-0.93834	0.80770	-2.27413	-1.27508	1.28336	1.93587	0.39744	-0.24841	0.19009	1.19544	-0.18892	-1.77670	2.43227	-1.55868	1.09582	-1.72029	-0.92560	1.29684	-1.70132	0.41401	-0.80137	0.70568	-0.64290	-0.02559	1.71417	0.20985	0.78020
MACF1_rep1		0.96429		28	D	B1	22	88	481	364	-13.83716	-0.53241	-2.81269	-3.03077	4.65285	3.58375	1.20787	2.75375	1.88890	1.08930	-1.43941	-0.45494	-1.07639	-1.62856	-0.52688	-2.26307	-3.26631	0.90927	1.83869	1.09610	1.10585	-1.85437	0.49334	-1.29757	0.86802	0.04912	1.01171	1.45339	-0.64594	-0.67063	0.61761	-0.19846	-0.91955	-0.12760	0.79256	-0.82163	-0.10683	0.59221	0.65742	-0.44330	-0.48834	0.26597	-0.91764	-0.46425	0.72638	-0.02222	0.16065	1.29706	1.05530	-0.91555
MACF1_rep1		0.91667		24	D	B1	22	88	374	401	-6.90854	7.16550	-0.54696	1.94969	4.85085	6.81371	0.77463	-0.46039	-1.72957	2.21037	0.22860	-3.93944	-4.40434	0.47853	3.66650	-0.46741	1.63774	-2.71190	0.85450	0.97589	0.61851	0.30756	0.81884	-0.50984	-0.84456	0.32751	2.04356	-1.19404	1.54221	-0.54696	0.80361	0.71394	-0.77313	0.75029	-1.12744	-1.26514	0.81739	-1.09015	1.57048	0.95692	-0.04969	-0.91688	0.52754	-0.35088	0.61303	0.87573	-0.87639	-0.23361	-0.65207	0.31238
RHOB_rep3		0.97059		34	D	B1	22	88	647	525	3.44182	-0.49252	-4.23968	3.73526	0.67787	-3.42334	-0.05161	0.60376	1.59972	1.06656	1.28373	-1.34165	3.54805	0.55136	-6.41925	-4.71203	-2.14763	2.98353	-0.74708	2.36726	0.19874	-1.47486	2.75698	-2.49270	-0.93589	0.92913	1.75180	0.09464	0.92881	-0.05172	-1.16481	0.07241	0.64188	-2.37764	-1.26427	-0.57709	0.39106	0.58780	1.34096	-0.25153	0.32226	-1.51446	1.51119	-1.06717	0.08492	-0.97647	-0.53096	0.60617	0.35878	-0.56280
RHOB_rep3		0.91667		60	D	B1	22	88	790	558	4.35653	6.24096	3.38178	-8.26932	-5.57299	1.43594	-4.32162	-6.23161	-1.58897	-2.61804	0.82458	0.14831	3.41381	1.51828	-5.22947	-0.49088	-2.28122	2.29345	1.02521	2.36547	-0.59738	-0.12689	-0.23246	-1.70035	-3.75076	-1.19112	2.04346	0.87692	-0.62990	-0.37196	-3.02009	-1.15219	-0.80560	-2.36192	2.38691	0.95202	-0.60625	0.58319	0.00066	-1.48886	2.03477	-0.86534	-0.10288	0.32753	1.61862	0.52535	-2.24964	0.75230	-1.10882	-0.25491
PXN_rep1		0.95556		45	D	B1	22	88	752	638	-4.30031	5.38194	-5.80402	-4.39096	-0.50572	-2.32374	-1.32034	-1.24297	4.39492	-2.72071	-2.06480	1.68467	-1.24019	-0.19519	-1.02120	-2.92461	0.68129	-0.05579	1.12136	2.45020	1.57700	-2.57950	-1.32616	1.12875	0.87770	-1.41146	-0.16558	1.06386	1.87611	0.34547	-0.31697	-2.06122	0.33474	-0.57680	-1.01992	0.87645	0.32087	-0.86729	-1.70792	0.72747	-0.15655	0.57127	1.11049	-1.97767	-0.40044	0.37800	0.11530	0.17980	-0.90180	0.32866
ARAP1_rep2		0.96296		27	D	B1	22	88	301	639	8.74359	-0.24958	-7.62999	4.30946	-5.21392	2.37757	4.17832	1.29802	-3.29137	0.49201	-0.72423	-1.89544	3.68991	0.39054	-4.75576	0.04485	0.06234	0.04354	-0.47398	-1.15252	-0.59647	-1.39340	-5.14016	-0.32962	0.48760	2.37426	0.48285	-0.23518	-0.82294	1.06475	-0.87526	1.08513	0.43133	3.16028	0.02149	0.41495	-1.49675	0.41489	-0.18615	-1.10532	-0.81876	-0.34953	-0.04764	0.94228	0.79974	-1.28899	1.39773	2.30947	0.06929	1.17080
PDLIM3_rep1		0.97674		43	D	B1	22	88	869	656	-10.99676	-0.89458	-6.83071	0.96274	3.75241	-1.98537	1.67241	4.70987	3.91189	0.84264	0.86442	0.51983	0.82331	-2.76818	0.63222	-2.12466	-0.78273	2.19608	1.32959	-0.45283	0.72409	-0.83533	1.41819	-1.55529	1.89315	0.39571	1.05683	-1.41339	-2.05280	0.08338	1.52382	0.12503	-0.66430	-0.01585	1.06863	1.08488	0.72986	-0.40383	-0.01183	-0.25728	-0.84871	0.31417	-1.29271	0.45136	1.36981	0.02480	-1.07147	-0.81980	-0.26080	-1.12718
FLNC_rep3		0.91892		37	D	B1	22	88	559	672	-1.77778	4.46471	-0.37136	1.22045	4.77819	-4.95713	1.66273	-3.17421	-0.75060	-4.44368	1.26776	-3.18822	1.16186	1.62083	0.09175	1.15486	-0.61868	-0.85796	-0.88261	0.94308	1.92547	1.47807	3.25326	-3.37395	0.48229	-2.02051	0.04428	1.50658	1.05718	0.35377	-1.77144	0.02678	-0.52271	-0.19063	-0.59897	0.16426	-0.34826	-0.56666	-0.99395	0.33004	-0.83775	-0.33322	-0.23507	0.61664	1.62094	0.26042	1.72692	0.69715	0.06207	0.36364
WIPF2_rep1		0.78571		14	D	B1	22	88	354	712	16.46948	3.09169	-13.01113	-2.44236	-3.10229	-4.39101	-4.83056	-1.96291	-2.86544	-3.84452	-0.72045	4.79060	-1.44975	-0.13065	-0.78575	-2.51361	-1.15318	3.45213	-1.73820	-1.58622	2.60498	2.16089	-0.00623	2.55826	-0.14480	0.55289	-1.98806	2.32345	1.84501	-0.51785	-1.27686	-1.11187	-0.30697	0.47216	0.27871	-2.24771	0.65714	-0.12761	1.27673	-0.36669	-1.05510	-0.28403	-0.59634	0.97407	0.12100	-1.00143	0.70224	0.48694	-0.92780	1.07749
PDLIM3_rep1		0.91304		46	D	B1	22	88	744	732	-11.28797	-0.13961	-4.33091	-4.60862	-0.02860	0.40042	1.58482	-0.26860	3.37885	2.08173	2.19329	-0.57595	0.68983	2.05335	0.23141	-2.78608	-0.90611	0.31480	1.42340	-1.16557	1.20655	-1.16760	0.97390	-2.38757	1.11675	-1.66560	1.83759	-0.10296	0.11211	0.27767	0.88716	-0.51091	0.75622	-0.84313	-1.24799	-0.69936	1.78426	-0.52367	1.05283	1.42247	-0.00551	-0.03207	1.05855	-1.46856	1.50506	-2.13286	0.48230	1.23905	2.05674	-0.68050
WIPF2_rep1		0.82353		17	D	B1	22	88	290	725	16.81687	3.76958	-18.60981	-3.70831	-11.11360	-5.03757	1.20374	-0.42196	-1.48872	6.37896	-0.01377	5.29155	0.49915	3.65363	-1.94026	0.59275	4.17802	0.51193	2.28359	-2.14636	-2.44976	1.48730	-2.06837	-1.68454	-1.10670	1.25458	-3.44665	-0.20677	-0.00803	-0.68891	-0.84403	1.93203	-1.39622	2.00678	0.70810	-2.13893	0.27903	0.87952	0.34298	-1.33707	0.11689	-0.38993	0.54212	2.12608	-0.19002	-2.56854	0.06922	0.94344	-1.40841	1.23644
PXN_rep1		0.97872		47	D	B1	22	88	574	791	-11.23933	1.04296	-4.96244	-3.13162	2.51657	0.59751	5.20111	2.07058	2.53162	-0.07668	1.79454	-3.72769	1.08298	0.82488	-2.20363	1.88095	0.31817	2.36704	2.49016	-1.34476	-1.48335	0.13977	-2.00503	2.85302	2.44526	-0.98173	1.89543	-1.01487	-0.42178	-0.49612	-0.09268	1.78169	-1.01850	0.26234	-0.60494	1.45607	1.28177	-0.31008	1.10498	-0.54027	-0.26943	0.00603	0.03240	0.07490	0.71998	-0.29002	-0.44495	1.21326	-0.87549	-0.83406
FER_rep3	AMOTL2_rep2	0.53659	0.34146	41	D	B1	22	89	529	209	-2.84247	1.27715	4.61819	0.37434	-11.45846	5.75582	-1.59149	-2.80106	-1.33663	0.11379	5.24935	-1.60714	-0.51569	0.92900	3.34225	-2.49529	-2.20249	0.61450	-0.82062	1.97282	1.08509	-3.65691	-1.87434	-2.04457	3.32264	-0.89950	0.65592	-0.08306	-0.37340	1.99547	0.52680	-2.79574	-1.52553	0.54048	1.80610	2.09313	-0.79653	-0.19717	-1.69030	2.75832	3.90315	-1.39633	-1.82441	1.21572	-1.64335	-1.35776	0.42436	-1.17136	-0.21768	1.29515
TNNT2_rep2		0.96429		28	D	B1	22	89	653	228	-5.70442	2.43776	-1.47043	0.88936	-2.99433	-1.84056	-0.65014	-2.33606	1.18260	-4.05031	-1.15795	0.63066	3.42453	4.97415	0.12820	-0.77665	0.02779	1.03869	2.24215	-0.00052	0.32446	-2.16351	-2.65762	1.58046	2.46219	-0.29602	0.81205	-2.11288	-0.69044	1.59024	1.69924	0.58016	-1.86484	0.27622	1.44733	-0.16178	2.28589	-0.43991	-0.68665	3.40964	0.91798	-1.12658	-1.03599	0.16774	-0.79017	-0.45561	0.00364	-0.14604	-0.73064	0.62164
TPM2_rep3		0.95833		72	D	B1	22	89	879	225	-8.25762	-0.96466	1.38091	-0.48523	2.09710	-4.04482	3.58063	7.39966	0.49997	-0.43062	-4.16912	-1.26279	3.84623	0.82112	-6.07772	-2.30154	1.96322	1.22627	0.60564	-3.44121	-1.84196	-0.38147	-1.07406	-1.39881	2.25581	-1.51395	0.91720	-0.97249	-0.40881	0.85190	-0.46997	-2.89299	2.28238	-0.21684	1.91432	0.16472	-0.68500	0.33629	0.87074	-0.30831	-0.12677	0.48203	0.57367	1.62156	-0.03675	0.88021	2.68998	-0.12192	-1.06741	0.73987
IQGAP3_rep1		0.95238		21	D	B1	22	89	716	256	-3.66506	0.51337	-4.66217	-1.00335	1.28014	-0.09386	0.64231	-0.18709	1.12013	-2.60698	0.79228	-1.92460	2.99952	0.57719	-2.93540	-3.57816	-1.62052	1.99316	-0.12205	0.83462	1.28731	-1.12438	0.07760	0.03427	2.46501	0.56069	-0.16313	-1.61134	-1.50154	-0.08857	-0.21430	-0.08341	0.57170	-1.21403	0.37068	0.52135	-0.57537	-0.18330	-1.46569	-1.49588	-1.70806	0.99348	-1.13648	-0.00409	0.14020	-0.30973	0.34262	-0.01975	0.41595	-0.12083
CFL2_rep2		0.86667		15	D	B1	22	89	816	469	-3.14694	-0.57159	1.27072	-1.13618	2.22470	-4.78751	-0.30712	-1.54376	-1.48472	-2.53111	1.51492	-0.77877	-1.22260	4.36509	-0.54092	-2.52188	0.75038	-3.90947	0.76928	-0.21446	2.71540	-0.00029	-0.33117	1.69654	-1.49219	-0.50095	1.76888	-2.11707	0.05334	1.75763	-1.08894	0.68794	-0.79367	0.32635	-0.20487	-0.79673	2.07282	-1.31554	0.25535	0.40025	-0.45447	-0.42191	-0.51695	1.16827	0.34012	0.10868	-0.58297	-0.34338	-0.25496	-0.32569
ARHGDIA_rep3		1.00000		35	D	B1	22	89	264	511	-3.60035	-2.59413	1.19242	4.11627	1.13827	-3.46929	0.59841	2.92478	-1.69273	1.47402	-0.95439	-2.81283	1.94513	0.07930	-4.43948	-0.38207	3.37200	0.17967	2.24752	-0.80124	-2.13782	-3.78129	-0.67745	1.59279	1.81233	-0.52786	0.88509	-1.23129	0.84356	1.59638	-0.18396	1.38110	0.72513	-1.13937	-0.66160	-0.36886	2.25031	-0.09391	1.03315	0.73164	0.41760	-1.84262	-0.28916	0.24613	0.03743	-0.47110	-0.79392	-1.57111	-1.08340	-0.34367
TPM2_rep3	MYO18B_rep1	0.53333	0.37778	45	D	B1	22	89	284	735	-11.48690	-3.10828	-0.46207	-8.05488	-0.43523	2.59456	-2.27355	-1.27247	-0.51369	5.97728	4.06236	0.37217	-3.46172	1.10561	1.15676	1.08343	1.30931	0.25532	1.59206	-2.28876	0.35529	-3.93381	0.50632	-0.80712	1.87161	-0.85470	1.20273	-0.54032	-1.17788	0.76643	-0.16208	0.14041	-0.27996	0.25277	0.59821	1.49461	0.74750	-0.92444	1.34170	2.08884	0.76770	-0.88459	0.58658	0.96471	2.22625	1.57954	-1.43592	-1.55485	-0.42927	0.60920
TPM2_rep3	MYO18B_rep1	0.57692	0.30769	52	D	B1	22	89	421	750	-9.20021	1.37347	-5.24735	-5.16563	3.95517	1.15249	-3.63596	0.52875	1.83220	-0.19857	2.54557	-1.61994	0.42810	2.93930	-5.32907	-3.51637	1.25848	2.41331	2.07700	-1.98512	-1.49209	-2.99774	-1.89081	1.71521	0.90769	-0.90804	-0.37069	0.10260	-1.04516	1.33267	1.22886	-0.07880	-0.70309	1.82038	0.30860	-0.30515	2.79804	0.22583	0.44386	0.50245	0.93577	-0.85259	0.19746	1.38345	1.67039	0.40066	-1.53259	1.22968	0.14322	0.06984
SDC4_rep3		1.00000		15	D	B1	22	89	906	834	-0.13565	7.74506	-4.30151	3.11830	13.52013	-0.26486	-1.86689	-1.21128	3.35710	-2.76542	-0.46856	-1.77907	1.79333	-1.21490	-5.79352	0.42486	-2.38029	1.19783	-1.42612	-0.60267	0.66370	3.18696	0.54043	-3.11235	-1.34099	0.68069	0.79939	1.95113	1.33792	-0.33909	-0.04076	0.05149	-0.43620	0.16883	0.06097	0.22348	-0.16476	0.39040	0.57431	-0.66995	-0.22259	0.41894	1.09603	-0.18991	1.81555	0.48149	0.85089	-0.16742	0.27124	-0.35633
SDC4_rep1		0.92683		41	D	B1	22	90	173	408	-9.13154	-5.03042	1.44855	0.03793	3.26032	-1.89937	2.82906	3.23866	1.04743	1.87150	-0.69933	-1.60202	1.03428	-0.02530	-1.81547	-1.32792	-0.03988	-1.80533	0.48663	-0.82803	-1.24422	-3.10390	1.68726	-1.03191	0.02939	-0.92838	-0.11374	0.63742	-0.95016	-0.54541	-0.78038	1.23768	0.32842	-0.74182	-1.24550	-0.64556	0.12220	-0.83840	0.78953	-0.94158	0.57937	-0.24029	-0.70380	0.13821	-0.59839	0.09100	-0.32535	0.41230	0.15253	-0.74245
PALLD_rep1		0.75000		24	D	B1	22	90	270	441	15.27247	25.87460	-16.94133	3.41403	-3.76676	5.20086	-0.58597	2.22994	-1.59327	1.77583	3.22250	-3.71142	1.75861	1.91129	-3.33522	3.08717	-3.19828	-2.40398	2.19500	-4.81810	1.92762	0.71160	0.48123	-2.91342	0.10422	2.28424	2.52436	-2.26720	-0.42447	-0.74881	3.32385	0.43979	-0.33589	0.72269	1.48478	0.03929	-0.66708	1.87674	-3.21001	1.70299	1.31830	-0.51407	-0.90435	0.97704	-0.48573	-0.17874	-0.36576	-1.68161	1.97575	2.05768
PKD2_rep2	RHOB_rep1	0.44681	0.36170	47	D	B1	22	90	585	591	-9.98550	5.93989	-1.79284	4.43720	1.57186	0.84579	-5.02256	4.04011	0.26455	1.80057	-1.37286	-2.97641	0.82095	5.41572	-0.28236	-3.56114	0.46270	1.80224	-0.82908	1.20505	-0.58485	-2.83824	-0.31959	0.86545	1.20994	-1.04896	0.84829	2.10106	-0.15427	0.02254	2.01305	-1.39773	0.74222	1.08064	1.44839	-1.46634	0.77190	-1.02030	1.51904	-2.00315	0.06698	0.21258	-1.50954	1.77731	-0.40533	-0.90848	-0.04987	1.29809	-1.68063	0.33164
TWF2_rep3		0.91837		49	D	B1	22	90	355	678	0.69791	4.57439	-5.65876	1.13672	0.06576	-8.35153	-0.24558	2.60855	-0.00095	0.41527	2.00711	1.77881	-2.88651	-0.07948	-2.24437	-0.60682	2.95035	-2.88399	-1.53341	0.42860	0.74918	0.91827	-2.45735	1.29316	0.03624	0.89524	1.88263	-1.49728	-1.37199	0.76750	-1.12756	1.40223	0.18287	1.56868	-0.72442	-0.39594	0.33509	-0.70774	-2.32092	2.59730	-0.71945	1.59931	-0.40500	-0.32430	0.44397	-0.20451	0.73111	-1.07956	0.13849	-0.91732
RAB5A_rep3		0.55556		36	D	B1	22	90	941	792	-3.16500	6.58647	-4.16500	-4.18436	7.59698	-1.19690	-6.50986	-3.46989	1.30117	-4.68950	1.02975	0.88242	-1.16063	1.20885	-1.85919	0.40409	-1.86735	0.75253	2.07241	3.32985	2.87216	-3.07333	3.99374	-4.56249	2.87430	-1.17083	-2.12612	-0.79155	0.00829	0.27188	0.32210	-1.62533	0.47568	-0.73984	-0.49699	-1.02675	0.78931	-0.46195	-1.41003	0.38174	-1.38910	-0.91912	1.47829	-0.26036	0.47196	0.12588	-1.03587	0.64663	-0.08368	-0.09418
PKD2_rep2	RHOB_rep1	0.57143	0.30357	56	D	B1	22	90	499	818	-8.03534	2.34672	2.93365	2.47824	1.99511	2.32462	-2.84410	0.95412	-1.36111	6.51231	-0.53325	-3.61433	-1.85491	1.50680	1.94733	-1.44853	0.85977	0.65004	0.51502	1.95305	-0.45885	-2.31065	0.64850	0.60714	-0.73279	-0.65872	0.90443	1.15576	-0.18081	-1.43709	-0.66229	-0.99194	1.78175	-1.43041	1.42838	0.60368	-0.04247	-1.22703	-0.07125	1.15922	0.74337	0.62366	0.57905	-1.58078	2.17353	-0.30266	-1.33684	-0.69878	0.47637	-0.40460
SNX1_rep2	PLCE1_rep1	0.45946	0.40541	37	D	B1	22	90	261	821	-4.30611	-2.10344	4.48654	-0.85924	0.07793	-3.58894	-1.47299	-0.84616	0.21104	-0.61256	1.69667	0.99643	1.78045	-2.45889	-4.96154	-2.34257	0.36784	0.12759	-1.45697	3.66141	-3.52868	1.26510	2.04345	0.18605	-0.39845	-1.40321	0.10416	0.79451	-1.13644	0.53058	-0.63996	-0.65440	1.22718	-1.68601	-0.15601	1.61228	-1.11878	-0.42631	0.68147	-1.08187	-0.63699	0.04890	2.39422	-0.48256	0.87498	-0.22078	0.55508	-0.81898	-1.72200	-0.28911
MYO9A_rep3	LPXN_rep1	0.45161	0.38710	31	D	B1	22	90	858	879	-11.46284	-3.56621	3.60674	2.71178	3.21283	-2.69085	0.37720	3.74583	0.57220	0.90733	-0.20334	-0.49412	-0.40541	0.34504	-0.05944	-3.80386	0.80420	1.42904	0.40562	-0.49012	-2.87084	-1.40250	0.41670	-2.28621	1.55903	-0.45089	1.43950	-0.19536	-0.28102	-0.35952	-1.05941	0.71567	2.04889	0.27590	1.08250	0.07765	0.25769	-0.23512	0.85427	0.43917	0.46105	-0.02906	0.89598	0.69298	0.76558	-0.64494	-0.57847	-0.51538	0.19032	-0.63742
VASP_rep2		0.87500		24	D	B1	22	90	93	908	-5.86912	-7.99309	-2.99291	-3.07164	2.79606	1.52360	1.51760	-1.19881	-1.61868	0.46780	-0.39039	-0.74132	2.99905	-0.55380	-3.54295	-0.66163	-1.20121	-3.08903	1.01924	-1.16140	-0.66519	-0.63818	2.27146	0.73328	-0.65714	0.43975	0.16488	-0.63257	1.10079	0.87774	-0.01136	0.08812	-1.11283	-0.54499	-1.53838	1.39420	0.90753	-0.58398	0.23457	0.43941	0.10620	-0.67182	-0.38357	-0.11011	0.81523	0.25394	0.68414	-0.07339	-0.20306	-0.61406
CDC42BPA_rep1		0.90000		30	D	B1	22	91	475	365	-4.22543	9.13044	-3.94940	-4.17917	3.71907	-1.82002	-7.40440	1.44749	4.79943	-0.81429	6.43731	-1.02398	0.14818	1.90016	-4.11211	3.04786	-1.32742	-0.62861	0.49297	1.69033	-2.75051	-1.47853	4.95393	-2.14110	1.98303	-1.33541	-2.07361	-1.24665	-0.11211	0.36792	-0.59385	-0.22016	0.28904	0.10200	-0.47906	0.00165	0.51851	-0.19136	0.84074	1.55167	-0.92016	-1.33026	-0.76057	0.18947	-0.61886	-0.18076	-1.00580	-1.29373	1.15442	-0.89466
AXL_rep2	DIAPH1_rep1	0.48276	0.34483	29	D	B1	22	91	320	389	2.10086	-8.13212	1.36979	1.50272	-2.22000	-1.48111	0.94731	3.15457	-4.13481	-1.39392	0.72600	-1.06961	2.60237	0.68071	-3.33385	-5.36283	-3.92825	-2.08109	2.32895	0.36428	1.06094	-0.33337	2.28595	-2.96516	-0.23939	0.40546	0.89691	-0.52240	-1.75092	3.12605	0.59784	0.09564	-1.00923	0.59254	-0.17767	0.39291	1.05301	-0.57765	-0.67594	-0.19644	-1.40755	0.59620	1.09335	2.06980	-0.93959	-0.21106	1.54947	0.27873	-0.06187	-1.66322
CNN2_rep2		0.96552		29	D	B1	22	91	173	599	-4.27139	-1.17427	-3.60686	0.12195	2.66113	3.12544	2.52305	-2.95379	-3.07919	-1.44685	-2.41392	-0.53637	-0.81173	-1.34911	-2.21401	-0.48762	0.60423	0.58141	1.30292	0.93037	-0.40578	0.84074	-1.47891	2.87296	1.98477	-0.29138	-0.81750	1.14204	1.86513	0.40881	-0.36352	1.06339	-1.32281	0.89498	-0.68003	0.05237	0.05411	-0.95472	0.27246	-0.76589	0.14861	0.28854	-0.48646	0.62187	0.85342	-0.77197	0.45656	-0.98106	-0.00246	0.02448
TUBA1C_rep1		1.00000		29	D	B1	22	91	253	646	-3.76795	7.34790	1.67518	-1.42016	-1.16896	0.83338	-0.09940	3.61969	0.03426	4.10724	-0.31382	-5.43967	0.76859	0.28284	1.57254	3.25863	1.22947	-0.97517	-0.21305	2.37797	-2.45905	0.34012	-0.53712	1.49703	0.18224	-0.83505	0.23045	0.52516	-0.32739	0.69504	1.84098	-1.63312	1.77648	-0.89911	-0.99421	-1.36635	-0.13871	2.17904	-0.42002	-1.23786	1.29212	1.78008	0.67306	-1.58185	0.93594	-1.63783	-0.73829	1.89711	1.40733	-1.10615
CNN2_rep2		1.00000		33	D	B1	22	91	95	635	-5.77506	-3.61981	-5.48771	-2.23999	1.15563	-0.41861	1.90295	-0.68511	-1.35504	3.89353	0.08796	0.68090	0.38278	1.24122	-2.71630	2.10484	2.04617	-0.79729	1.34702	-0.97201	-2.08445	1.46790	-1.18546	1.49856	2.65856	0.39376	-0.28149	0.16897	-0.26129	-0.18094	1.52936	1.04406	0.09978	-2.06272	-1.98196	-1.41528	-0.19599	-0.35047	0.23732	1.59235	1.52308	0.40165	1.18091	-0.02274	-0.30016	0.07132	0.67423	-0.69708	-0.58035	-0.22251
MAP1B_rep3		1.00000		18	D	B1	22	91	715	661	5.07129	-3.66699	-8.58295	0.48708	3.58874	-0.80658	-1.93900	-0.51335	-0.63699	2.06101	2.83115	-2.56567	0.00468	2.42708	-6.07685	-5.80180	-1.03602	-1.22572	0.07966	3.27803	-0.52877	1.15682	-0.56364	-3.37842	-1.95897	1.92884	0.67418	1.13326	1.57359	0.74017	-0.60938	0.00191	-1.23622	1.16480	-1.15287	0.29527	0.97933	-0.80949	0.65201	-0.33639	-0.14076	0.92400	-0.21676	1.45695	0.47529	0.16223	-0.90730	0.04612	0.27038	-1.43526
AFAP1L1_rep3		0.94444		54	D	B1	22	92	296	190	-7.07515	-0.38609	5.11093	0.87608	-0.81817	-1.98820	0.20355	-2.81827	-2.17295	-1.29454	1.72326	-3.08167	-1.02318	1.23513	1.71401	-3.61603	0.71833	-1.72288	-0.55298	-0.19291	1.56283	-1.23428	-0.24695	1.47500	-0.70840	-2.07091	-0.20169	-1.14424	1.30854	1.47426	0.41351	-1.40995	-0.52888	-0.91499	-0.24470	0.02146	-0.00275	-0.01024	0.20538	1.22469	-2.94543	-1.25986	0.65229	0.06118	0.97312	0.12411	-1.46855	-0.24027	0.84644	0.99625
BIN1_rep1		0.93333		15	D	B1	22	92	222	236	-3.79836	-3.39944	-6.93264	6.98209	7.80812	0.61331	-2.49847	-2.17974	2.84925	1.56639	-1.99889	-0.26023	-2.02234	-2.03113	-0.03036	-2.90285	1.08023	0.77776	-0.06232	1.49229	-0.38768	1.10031	-0.41370	-2.39102	0.61977	2.04022	0.79461	0.58106	1.44011	-1.40969	0.38472	0.65296	-0.26910	0.59132	0.92328	-0.12233	-0.38798	-1.38771	-0.08544	-0.52451	-0.54972	-0.70441	-0.44165	0.44383	0.92936	-0.31847	-0.69563	-0.75265	0.10485	-0.46698
EMD_rep2		0.95122		41	D	B1	22	92	464	341	-4.66485	3.74270	-2.83207	-4.37423	3.35091	-0.41061	-3.34709	-0.67702	1.98917	-4.51105	-0.14107	2.23594	-1.70304	-0.13893	2.02371	1.58510	-3.38352	-2.30278	2.05264	3.31853	2.74464	-0.66834	2.48227	-1.64528	1.99914	-0.95791	0.17810	1.92102	-0.22156	0.33412	0.28952	-2.44589	-1.46600	-0.21142	0.64281	1.45247	-0.24230	-0.38156	-0.06422	0.15298	0.80946	0.18898	0.39756	-0.43062	-0.02921	0.11522	0.60391	0.08514	0.10407	0.86487
EMD_rep2		1.00000		29	D	B1	22	92	458	391	-7.33439	1.81129	-5.87327	-4.11131	2.36011	3.52364	1.67847	2.03450	2.35624	2.14740	-3.77839	-2.05769	0.16426	-0.06208	-1.23940	1.26642	-1.66854	0.15410	2.19999	2.41458	1.27345	-2.58352	0.26322	-0.04624	0.79690	-0.79974	0.98707	1.66598	0.21828	-0.32600	1.02171	0.82613	-0.68658	0.69743	-2.57207	0.93695	0.88833	1.09670	1.06866	1.37304	0.76814	-0.84793	0.33934	1.12837	-0.88342	-0.49748	0.44050	-0.46576	1.95739	-0.89941
FAM89B_rep3		0.95000		20	D	B1	22	92	681	468	2.57890	-8.72074	-4.99935	5.72343	3.14653	-3.10063	5.11698	-1.96834	1.14025	4.60912	-1.35425	-1.05443	0.28072	1.98557	1.88807	0.51615	-0.09535	-4.43460	0.56781	-1.30802	0.32911	-0.74630	0.74150	-0.55518	-0.46613	2.41587	-0.17382	0.18231	1.11494	0.51834	0.48211	1.02345	-0.38290	-0.76554	-1.17270	0.74438	-0.26241	0.06092	1.57710	0.25403	0.98813	-0.66972	0.39199	0.22611	2.56084	0.32536	-0.51281	0.24322	0.64547	0.19855
PIP5K1A_rep2		1.00000		7	D	B1	22	92	209	481	16.90024	-15.65023	2.46852	9.66993	-1.25583	7.08794	-6.66063	-0.46084	4.85763	4.83895	-0.71498	-0.05087	0.62026	-0.90600	-0.06421	2.02851	-2.32007	-2.61052	2.20816	2.03385	1.00537	6.04432	-2.28614	-3.53382	0.87778	2.61481	-0.81645	1.95771	1.30706	-2.34513	0.79140	-0.49126	1.37903	0.36069	0.47831	0.21203	-0.27315	-0.80858	-0.38254	-0.17630	0.25722	1.16301	0.18755	1.89085	0.87185	1.28161	-0.28719	0.36797	-0.61722	1.24324
PIP5K1A_rep2		1.00000		9	D	B1	22	92	169	496	21.03622	-18.25769	5.93809	8.93206	3.55018	4.29769	-8.12055	-4.90392	5.56178	3.70688	1.78620	-0.78126	-2.10913	-0.56380	-0.75371	4.04081	1.13592	0.04396	6.14388	-0.52111	-0.24540	7.62603	-4.91898	-0.66557	3.48850	3.08372	-1.24562	0.99734	1.37762	-1.89298	1.24966	0.28221	1.34287	0.49642	0.79504	0.78718	0.05150	-0.49700	-0.41737	1.19730	0.55859	-1.73488	-0.13415	1.15969	1.01784	-0.60802	-0.26199	0.44548	2.54230	0.44708
FAM89B_rep3		1.00000		19	D	B1	22	92	694	508	4.75798	-6.65797	-6.37457	3.04382	1.49324	-1.65434	5.13012	-4.53746	-0.71626	0.25464	-2.28098	-2.09437	0.37921	1.55963	-1.72988	-1.44271	-0.43548	-3.26761	0.31888	-0.52514	0.21659	1.26069	-0.06164	2.18610	-1.10794	2.79586	-0.53254	0.79701	-0.81316	-1.09393	-0.44183	0.22145	-0.93868	-1.05899	-0.29007	1.09576	-1.45605	-1.02943	-0.41630	0.28790	-0.57422	-1.03514	-0.26301	-0.33651	-0.43185	0.26752	-0.59522	0.74396	-0.70636	0.17572
AXL_rep3		1.00000		42	D	B1	22	92	482	552	-4.97655	0.15241	-1.05957	3.21118	-0.68755	4.18324	3.65470	-2.85880	-1.53736	1.49141	1.06038	-1.76397	-1.24587	-3.69118	2.32609	-0.18800	2.25430	-2.87118	0.56744	0.01817	0.31548	0.67602	-2.26281	1.00253	3.05328	-0.73893	0.41308	0.87847	2.26581	0.24476	-1.09850	-0.96943	-0.99703	0.52016	0.46902	-0.14134	-0.19866	-1.41969	0.01241	0.28744	-0.62027	0.99389	-1.84544	1.55592	1.32247	-0.79221	0.29060	0.51536	-1.38568	0.76689
DBN1_rep3		0.94444		36	D	B1	22	92	765	597	-1.30890	1.51150	3.72132	1.22642	-0.62535	-5.90878	-2.74588	-1.26146	0.79610	0.46471	1.51310	1.72819	-1.57240	-2.99662	-2.61034	1.20769	2.09313	2.19348	-0.98774	4.80308	-2.48631	1.82482	2.21240	2.39010	-0.41250	0.30104	1.86169	-0.48956	-1.93618	0.68965	-0.75504	-0.04436	1.19242	0.25918	-0.39999	-1.26119	0.02884	-0.55225	-0.37190	-0.04661	0.17093	0.64924	-0.05487	0.28371	-0.00234	-0.90191	-0.18874	-0.77416	0.95462	0.60018
TUBA1C_rep1		0.91304		23	D	B1	22	92	406	611	-4.33980	-0.50601	-1.56887	-4.94151	3.00706	2.59650	-3.83329	-7.24646	0.25247	-2.73234	3.33309	-1.16845	-0.08270	-0.72012	-2.94138	-1.95526	0.11147	-0.82451	-0.20074	-1.37773	0.07287	-0.57443	0.84997	1.70983	-0.88311	0.04851	0.48178	-0.74417	-0.89557	-1.49169	-1.58451	-0.03312	-1.48481	-0.29255	-0.46107	-0.67524	-1.40629	-0.47432	-1.68921	0.08852	0.05004	0.21920	-0.72236	0.54920	0.35171	-1.42794	-0.22250	0.17248	-1.40333	0.97583
TUBA1C_rep1		0.89655		29	D	B1	22	92	483	686	-7.21550	-1.81380	-1.04522	-1.03464	2.11473	-0.59878	0.49086	-5.15640	1.11258	0.29889	4.83327	-1.81715	-1.38088	-3.90440	-1.48803	-1.96299	-0.39232	0.89652	-0.09925	2.47289	-2.34832	1.54838	1.61938	0.59855	0.41264	-0.07505	-1.28086	0.35866	-0.29636	1.47691	0.90301	-0.72558	-0.89369	-1.06444	-0.18856	-0.88429	-0.28731	0.02825	-0.57644	0.68769	-0.19761	-0.45640	1.36751	-0.53854	1.23541	-1.43712	-0.59816	0.23127	-0.50718	-0.42312
DLC1_rep3		1.00000		16	D	B1	22	92	109	671	0.26175	13.02481	-3.23907	-5.26717	6.38228	18.39069	0.69398	0.32872	1.67375	-4.38977	1.99075	5.73050	-3.52296	0.57613	-6.90223	2.08036	7.57442	1.23465	1.44235	-1.70743	-0.30685	-2.20913	-0.48796	-1.48246	-0.99197	-0.06532	1.14166	2.26397	0.50521	-1.67449	1.94046	-1.37010	-0.35765	-0.24551	0.20702	0.13276	0.45930	-1.33480	-0.01880	-0.82846	-1.96664	-0.20693	-0.34108	-1.41610	0.36336	2.16593	-0.35361	-0.53397	0.81626	-1.22009
SPTBN1_rep3		0.93750		16	D	B1	22	92	792	679	13.24418	-3.76402	1.85532	6.32126	-9.87588	6.43092	-6.76998	3.00631	3.52527	2.13661	-7.67150	-2.12864	9.57687	-2.42096	0.94220	-5.60496	-3.13439	-5.27637	2.10051	0.22347	4.22856	3.47572	5.10392	-1.32875	2.83121	0.71795	2.21471	-1.82838	0.81856	-1.32473	-0.93420	-0.07427	-0.27234	1.29498	-1.54784	-0.05663	1.04286	1.20763	-1.81787	1.92745	-0.30334	-1.58481	1.09656	0.50139	1.59773	-0.12500	-2.87217	-0.57352	1.06974	0.08174
CNN2_rep3		1.00000		14	D	B1	22	92	226	753	10.33052	14.33216	-8.56193	16.13731	-5.84028	11.35439	0.36169	1.47465	-2.79745	-4.52867	6.23394	-2.29224	0.42030	-6.04533	1.25165	4.54492	-4.14405	0.03934	0.46555	0.49036	1.21301	1.12831	2.03296	-0.38458	0.19671	0.15076	0.47687	1.75592	3.92465	-0.00656	1.05039	-0.68868	-0.34812	0.32203	1.02853	1.76714	-0.41536	-1.03538	-0.53534	0.49199	-1.15634	0.46792	-1.40319	0.21098	-0.07101	-0.80386	-0.93822	-2.65338	-0.55560	-0.69111
CNN2_rep3		1.00000		11	D	B1	22	92	360	756	8.04265	-9.49159	-3.16888	5.91132	2.20784	0.52227	-0.91665	-2.92555	0.92553	5.06393	-5.45898	3.90006	-1.14627	-0.12298	-1.43778	2.22765	-0.37535	-2.49811	1.38636	-0.33247	-1.74012	-0.51990	-2.12425	0.18552	0.34417	2.23602	-0.07402	1.34012	2.21082	0.04986	1.25432	0.06931	0.99680	-0.06341	-0.70095	-0.99930	0.30831	-0.12915	0.03872	-0.12203	-0.81234	-0.24278	0.20464	0.87897	0.59094	-0.34039	-1.01198	1.37770	0.92640	-0.78994
SPTBN1_rep3		0.96774		62	D	B1	22	92	817	747	-10.00591	3.74403	0.34726	-10.75201	2.22038	2.00708	4.71720	6.47712	6.31573	3.00075	-1.43060	-3.23481	-0.80169	-0.21394	-1.71037	4.15448	-1.03437	2.09151	0.27594	-1.53497	0.05798	-2.37482	-2.73007	-3.54072	0.33378	-2.41093	0.63451	-0.46658	-0.86583	-1.68604	-0.34074	-0.87412	0.63910	-1.11199	0.21987	0.64829	-0.10852	0.99957	0.16248	-0.76140	-0.86509	2.06570	0.00467	-2.85266	-1.09159	0.22877	1.13518	0.44143	0.65500	-1.21702
CNN2_rep3		1.00000		20	D	B1	22	92	372	791	9.77579	-4.58601	-1.93655	11.62761	0.35952	3.79116	-1.07206	-3.21085	2.22366	-1.25923	-2.44709	2.23480	1.32680	-0.03858	-0.36465	2.09916	-2.17797	-1.37003	1.67700	3.69915	-1.32684	1.67683	-0.61394	-3.11386	1.30643	2.51034	0.52823	0.18338	1.41194	-1.97867	-0.16024	0.28209	1.39591	-0.55005	0.12441	-0.56537	-0.35478	-1.24152	-1.27795	1.47917	0.35748	-1.07996	0.74561	0.72573	-0.24566	-0.35711	-0.57734	-0.11286	0.30029	0.22928
CNN2_rep3		0.91667		12	D	B1	22	92	279	792	-6.80771	-4.45464	-0.30479	4.14856	-0.26838	6.81133	-0.72195	-4.17048	-2.26107	-0.25546	0.47169	0.25749	2.34440	-0.47452	0.98384	0.14331	-1.58907	1.18000	0.19261	0.17748	-0.17307	-0.89389	1.01422	-2.02991	1.03042	0.05596	-0.90397	1.68958	0.59209	-2.59583	0.54646	1.02375	-0.83443	-0.35613	-0.11236	0.70912	0.53977	-0.10426	-0.24870	0.38962	-0.62396	1.50376	-0.19970	0.95839	-0.64019	-0.32748	0.53249	0.99378	0.87438	0.37552
NEXN_rep2		0.78947		19	D	B1	22	92	700	819	-3.85656	8.08329	-1.07214	7.38031	0.13180	-4.43265	-3.81938	-1.09167	3.11553	0.69643	1.27545	-1.81168	0.48980	1.30243	-0.19041	-0.22682	1.74043	1.75537	-0.83795	1.49496	-1.26541	0.48298	2.73552	1.77056	-1.06879	-1.18187	0.71849	0.63678	2.17887	-0.91240	-1.08170	-0.28536	-0.35951	-0.36557	0.36167	2.78582	-0.38116	-0.55529	0.26604	0.02607	1.16601	-0.57964	0.38924	1.29819	0.29568	-1.12834	-1.06577	-1.79174	-1.40705	0.78416
PTPRM_rep1		0.96429		28	D	B1	22	92	205	904	21.21028	4.52464	-10.37676	-2.61851	-6.79200	-6.97549	-0.35558	1.55469	8.72779	-2.67904	-7.37569	6.67523	-2.18069	0.00690	-3.53186	-2.04504	-1.53630	-9.63149	-2.11000	-0.69668	-4.28178	0.06642	1.28631	1.69921	-0.61550	2.15611	3.12760	0.50751	-0.04261	-0.66250	-2.03623	-0.19934	-0.34458	-0.12825	-1.23920	-1.29488	0.36518	0.47525	-1.51902	0.58358	-1.32447	-2.53600	-0.10329	0.37642	0.07482	0.13453	1.24049	-0.30154	0.07466	-1.53621
PHACTR4_rep1		0.93548		31	D	B1	22	93	276	162	-11.18836	-2.86072	-3.73350	-6.55938	0.06364	3.16495	0.33487	3.21149	-3.58415	3.18783	2.95040	-1.16762	-1.63865	1.97705	-2.24744	-1.26097	-2.45674	-0.40356	2.62993	0.17742	2.29503	-0.95446	-0.27163	-0.77791	1.78201	-0.79433	1.39722	-0.26001	-1.23542	-0.50087	-0.18865	1.53948	-1.42749	1.07461	-1.11837	0.77227	0.35071	0.20288	0.88238	1.03431	-2.18212	-1.90606	-0.02501	1.29128	-0.10200	0.22040	1.05734	-0.15770	-0.18626	-0.25924
LASP1_rep3		0.92857		28	D	B1	22	93	549	421	0.09591	1.40274	-0.94481	0.89649	-5.40491	5.69957	-3.81273	1.37062	-5.09168	7.33055	-1.86263	-1.88763	1.12855	-0.52369	-1.98230	0.35886	-3.14679	1.36016	0.65336	1.98268	-0.24680	-1.60304	0.97003	-1.36146	0.82362	1.55794	0.76465	-0.67610	-2.39322	-0.84092	1.99016	-0.90860	-1.12742	-0.06887	0.87763	1.22269	-1.71840	1.08710	0.88002	-1.52947	-0.32693	0.00246	-1.97934	-0.01462	0.15814	-1.15579	0.03895	-0.08768	-0.25819	-0.73842
CNN2_rep3		1.00000		39	D	B1	22	93	819	570	0.76135	8.43900	2.11461	5.14126	-1.94176	-6.03378	-8.93527	1.13914	2.24932	3.43131	1.09743	1.70208	-2.16832	0.12839	-6.18000	-1.82176	2.98013	2.06255	-3.37068	2.31321	-3.70498	-0.68766	3.34269	0.93372	-0.32568	-0.62549	0.79625	1.17106	1.16314	1.52282	-1.11059	-0.07739	1.07495	0.87135	2.43874	1.50397	1.68013	0.37616	1.36360	-0.96922	-0.12563	-0.71917	0.79427	1.14889	1.33890	-1.53093	-1.42317	-1.69749	-0.20028	2.60004
MYO1E_rep3		0.69565		23	D	B1	22	93	294	577	2.14734	-5.44076	-9.13011	1.72904	1.23725	-2.26440	4.44481	-0.84179	-0.57483	4.24911	3.31411	-1.69867	-0.23608	1.08662	-2.00812	-2.41068	-1.43795	-2.79635	-1.33176	-0.78805	-0.17052	3.02068	1.45591	-1.10638	-0.77514	1.75041	0.57709	1.32778	0.75320	0.73950	-1.36570	1.39776	-2.13878	-0.82039	0.83292	1.50959	-0.01360	-0.17918	-1.08434	1.15920	-0.30638	-0.78460	0.15738	-0.39084	0.29048	-0.74064	0.60634	0.09825	0.23894	0.13399
MYO1E_rep3	ARHGAP44_rep1	0.51852	0.48148	27	D	B1	22	93	229	595	0.34589	-2.88564	-3.99008	-2.98985	1.35474	-0.03899	2.57689	-3.54675	-3.13313	4.19330	-0.01036	-2.66390	-1.60216	0.03418	-3.44634	-3.24207	0.38352	-4.47601	-2.30661	-4.29307	1.51802	4.41463	-1.61727	2.19552	-0.77178	0.56014	-0.52743	0.82664	1.44109	0.40344	-0.38088	0.24415	-1.08231	-1.64812	-1.68378	-0.83532	-0.62789	-1.85557	-0.07885	0.57897	-1.43565	2.34552	1.24043	-0.65453	-1.17816	0.94287	1.16334	2.36034	0.08596	0.91332
MTSS1L_rep2		0.81818		22	D	B1	22	93	485	642	-3.11668	-4.55082	3.27872	0.69082	-3.56175	-2.92938	-0.14043	-0.16733	-3.37869	0.82098	-1.22777	1.67125	1.44878	3.88363	-0.83198	-0.58029	-0.76881	0.64416	2.67378	0.13357	1.24211	-3.00301	0.21774	-1.79379	2.33095	-1.02799	1.86762	1.17789	-0.70791	1.92650	0.84427	-2.61189	1.01327	-0.42196	-0.85051	-0.37794	0.75063	-0.11322	0.26992	1.89328	0.84797	-0.79802	0.93743	-0.43071	-0.37221	-1.46819	1.00628	0.59242	1.79916	0.58372
KLHL4_rep1	INPP5K_rep2	0.50000	0.44444	18	D	B1	22	93	908	664	-7.40221	-1.82609	-6.33044	0.33246	7.40009	-2.14115	1.09140	1.88578	3.79025	2.41867	1.06062	-0.58625	-1.06778	-3.06217	-2.60550	-2.02301	1.27224	-1.43205	2.14049	-1.67396	-1.72431	-0.14752	1.78209	-0.68890	0.50567	-0.26260	-0.85608	-1.06205	0.04649	0.67108	0.41145	0.62098	-0.66787	-1.25231	-0.40364	1.29819	0.53090	-0.81781	1.16972	0.58772	0.07082	-0.16839	-0.33650	0.96891	1.12003	-0.44994	0.08350	-1.09617	0.28618	-0.45856
TUBA1C_rep2		1.00000		9	D	B1	22	93	288	697	34.07385	-18.30841	-5.49899	-2.40199	10.60523	-1.24513	-6.22733	2.49019	-0.41499	0.77144	2.44427	-1.78541	-3.09377	0.18235	4.43894	0.72453	2.90059	2.14049	4.90544	-1.73024	-1.87047	-1.25855	0.83569	3.46002	-2.79406	3.48636	-1.74743	1.03291	1.73307	-1.80435	0.67906	0.35710	0.66826	0.93952	0.04026	-0.80773	2.31009	0.72020	-0.25606	0.42548	0.29678	-2.18895	0.52182	0.68363	0.38235	-0.29470	-0.26947	-0.05863	-0.00870	1.58003
MTSS1L_rep2		0.93103		29	D	B1	22	93	494	704	-4.30416	-1.42158	4.07265	2.40310	1.48290	-4.23950	1.68865	-0.38324	-1.03831	-3.28998	1.18759	-2.62728	1.19949	1.03339	-1.04736	-4.39700	-0.18368	-3.50040	0.81927	0.86327	0.07924	-1.55576	-0.51605	-0.74521	1.66073	-2.63173	1.99331	0.78409	-0.63919	-1.43855	-1.97126	-0.02352	-0.02931	-0.75949	-0.41208	1.08211	1.18420	-0.35780	0.13708	0.01192	-0.68073	-0.86028	1.64238	1.19561	0.45340	-1.09165	0.67855	1.20976	0.55808	0.10797
CSRP3_rep2		0.95312		64	D	B1	22	94	632	202	-9.21074	2.82413	1.31410	-6.22856	-6.34134	-4.70434	-0.81247	0.70099	4.58865	-1.34022	4.35038	2.65449	-1.42429	1.63881	0.18812	-1.14832	1.66403	0.93514	1.19429	1.11950	-1.33757	-0.66175	0.24924	0.20754	2.52057	-2.06329	2.22368	-0.50417	-0.15743	1.50714	0.02589	-1.63496	0.39158	-0.44706	1.76357	0.19358	1.96244	0.53052	2.34855	-0.16031	0.89570	-0.53985	2.10472	-0.04102	-0.31357	-1.39770	-0.84566	0.00611	0.69009	1.20738
PDPN_rep1		1.00000		29	D	B1	22	94	473	248	-6.14800	3.14565	-1.56952	-0.57000	4.48577	-0.39693	-2.75363	-5.95245	1.81812	-1.81852	0.33546	-1.69013	0.75471	4.12310	-1.42516	-2.06528	1.38052	0.70940	0.16078	-0.29307	0.80651	-3.62713	0.01307	1.07935	-2.39668	0.25980	1.13102	-0.66128	1.15810	0.91723	0.49429	1.04514	-0.41363	1.31109	-1.70280	0.64602	1.31465	-0.62715	1.14915	-0.38499	0.16122	-0.82035	0.39283	0.42690	2.05736	-0.24746	-0.86031	0.00098	-0.59502	0.71867
PDPN_rep1		0.92593		27	D	B1	22	94	710	281	-4.41027	-2.83918	0.82985	0.71696	2.80589	-0.05754	-1.60112	-5.42846	0.30001	-3.60839	0.49621	-0.36687	2.12570	-0.73046	-4.44054	-4.60420	-1.31851	-0.09137	0.92667	-1.75517	0.54960	-2.49042	-0.83956	0.78869	-0.20140	0.43568	-0.80863	0.33697	-2.40873	-0.19947	0.42115	0.50114	-0.64301	0.01924	-0.22858	0.28536	0.49688	-0.07165	-0.35591	1.26560	0.00234	-0.33595	0.02693	0.70784	0.61109	-1.21703	-0.62824	-1.00836	-0.08158	-0.63750
KPTN_rep1	PIP5K1A_rep3	0.58108	0.37838	74	D	B1	22	94	550	319	1.43120	4.15579	7.03818	-0.00312	-5.90606	-8.26918	2.57544	3.01957	-0.36414	-2.92633	-2.89628	-1.28320	-1.32389	-1.78528	-1.30052	0.05369	1.47453	0.28241	-0.66946	3.66315	1.96462	-0.69349	-1.13484	-0.76887	0.18634	-1.15633	3.22190	-0.38338	-0.92649	3.07790	0.06313	-0.89627	1.20968	1.30590	0.74952	-1.62900	3.42454	1.69734	1.14265	-0.95623	-0.24479	-0.55800	1.56821	-1.84887	-1.83114	-2.33352	-0.28170	0.04901	0.98150	0.38453
MYL9_rep3	MAP1B_rep3	0.63768	0.34783	69	D	B1	22	94	247	353	1.31900	3.93340	3.32971	0.42285	-9.17892	-6.05121	-1.74690	9.82900	-3.96254	1.45047	-3.85825	-1.49794	-0.87398	2.11210	-3.29688	-0.72466	0.93657	1.41350	0.11323	0.52883	-0.41892	-0.26670	-0.16800	1.80475	-0.89701	-2.79975	-0.92359	-0.20703	0.72950	2.13138	1.97755	1.11815	2.84257	-0.76759	-1.60192	1.34174	-0.11216	2.82932	-0.18856	-1.68998	1.29670	-1.95565	-0.28026	-0.13081	-0.60101	0.52726	-1.51294	-2.02526	2.53774	0.59842
MYO1B_rep2		1.00000		54	D	B1	22	94	608	397	-1.94264	3.19161	1.38615	1.21870	-3.08806	-3.66183	-2.30802	1.18256	1.85311	-1.22281	2.19519	0.49150	0.47695	-0.90573	-0.87300	-4.55461	-1.21908	1.55308	-1.07617	2.06384	-0.01394	-2.29073	-1.98225	0.40660	-0.64667	-0.65914	0.16672	-1.76783	-2.34291	-1.80428	-1.43139	2.06045	-0.19306	1.03005	1.00844	1.27916	1.52338	-0.81818	-0.86061	-0.18685	-0.53137	-0.47517	-0.29330	1.12069	-0.44770	0.36994	-0.47070	-0.01470	0.03847	-0.79858
SEPT11_rep1	PIK3CA_rep3	0.50000	0.42857	28	D	B1	22	94	782	418	3.41751	-1.23268	-1.30172	10.64030	4.55659	-8.62597	-7.32418	-2.20037	1.07881	-1.16002	1.58000	4.41387	-4.03866	-3.41070	-4.99463	-1.17772	2.58663	1.93691	3.00976	-1.29530	-3.20748	1.26516	1.06562	0.89946	0.70749	-0.07362	-0.33504	2.18947	0.84711	0.08642	-0.25467	-0.30848	0.89703	-0.49438	0.01673	1.65913	0.52760	-0.80638	-1.64253	0.74978	0.58971	0.26980	1.23024	1.56729	1.87818	-1.53219	0.61504	-0.54687	-0.34404	0.35519
MYO3A_rep3		0.92500		40	D	B1	22	94	491	523	13.17454	-3.55706	5.91408	-14.35798	6.10263	4.63786	-2.11312	2.57291	-3.62667	-0.28721	-7.12608	-3.39642	0.12218	-6.08264	-7.11854	0.45635	-1.00865	-1.24645	-3.45398	-0.75810	-2.20456	-3.33054	2.08647	-4.35926	-3.24114	0.77049	0.49509	-0.02031	0.12581	1.21233	-1.83900	-1.31988	-1.11850	-0.55382	-1.14227	0.87338	1.51122	1.12730	-0.83697	-0.62958	-0.77578	-0.07732	0.03506	-0.10709	-0.15454	3.10230	2.18850	-0.15664	-0.15496	0.93298
SVIL_rep2		0.66667		15	D	B1	22	94	497	642	-7.95947	-3.31262	4.15948	0.17038	2.01629	-5.89281	3.96707	2.98872	0.88795	1.77267	1.87317	0.61258	-0.53322	-2.79440	-0.83555	-3.12901	0.71689	-1.57557	0.19860	-1.90950	-0.83207	-0.28189	0.67381	0.59655	0.60554	-1.15785	1.59785	0.55818	-2.15502	0.53731	-0.35443	-0.54941	1.33117	0.56777	-0.02119	-0.65786	0.57701	-0.32133	-0.65438	0.03949	-0.08210	0.65206	-0.36671	-0.30506	1.30195	-1.98589	0.59960	-0.23070	1.03431	-0.65350
SPATA13_rep3		1.00000		21	D	B1	22	94	718	677	-7.95462	3.15575	-0.42737	5.27751	4.95016	-0.06440	-2.42107	-0.21155	0.87781	0.96262	-0.88364	-1.40452	-1.28771	-1.34854	0.35981	-2.88828	0.01543	2.41633	-1.61765	1.46681	-2.07677	1.56715	-1.38939	-1.07915	-2.25535	1.59948	0.89364	-0.63378	-0.12198	0.25199	0.93667	0.33881	0.70871	1.43640	1.41876	0.27943	-0.26170	-1.46288	-0.17984	1.31027	0.22209	-0.21429	-0.17847	-0.29559	-0.27025	-0.98404	-0.80531	0.55057	-1.00998	-0.85624
FHOD1_rep3		0.41379		29	D	B1	22	94	253	673	-4.99298	-0.82425	-3.45548	4.73633	2.16429	-1.17142	-0.40838	-1.34378	3.24740	0.03425	-4.79269	0.23500	3.41176	1.89564	-0.24308	-4.09001	1.54878	2.18602	1.94273	-0.71072	-0.52003	-0.83118	1.19859	-1.62326	1.10066	1.17736	1.73865	-0.26346	0.98729	-1.10893	-0.50794	0.04733	0.86508	0.34358	0.02352	0.27375	-1.12923	-0.75867	-1.08677	-0.37545	-1.39636	-0.80523	0.63449	1.35507	0.06600	-0.91743	0.87288	0.00797	0.31294	0.29541
SPATA13_rep3		0.95000		20	D	B1	22	94	776	683	-2.06356	5.48000	-5.49320	7.26797	4.65518	-4.51866	-3.10699	1.88378	3.37814	-1.39295	-0.66156	2.61078	-1.02385	-2.72970	-1.12417	-0.14840	-1.06096	-1.38164	0.02003	-0.19998	-1.02179	0.88288	-1.45238	-0.47596	-3.93968	1.49971	0.58884	-1.13596	-0.02633	-0.89357	1.05094	1.90234	0.74745	-0.02267	0.21765	1.93603	-0.29042	-0.64794	-0.59451	0.42382	0.64593	-0.49545	0.29679	-0.26470	-0.19771	-0.16046	0.36102	-0.09923	0.67545	0.48873
MYO3A_rep2		0.37500		24	D	B1	22	94	354	695	-3.90128	-4.72669	-2.29497	5.31927	1.09983	0.24931	1.31027	0.03073	0.69607	1.82150	-3.83281	-0.73926	2.80644	-1.04943	-0.35421	-3.41963	-1.28020	-0.29692	1.26842	-1.09006	1.46331	1.44062	2.83978	-0.34805	-0.46620	1.39646	1.35077	0.72818	-0.56023	-0.26145	-0.77418	-0.54124	-0.11822	-0.22136	1.43826	0.78271	-0.78684	-1.36486	-1.41552	0.24155	-1.05691	-0.86558	0.32841	1.28480	0.52481	0.05927	-0.09898	0.07417	-0.11931	0.20127
KLHL4_rep1	INPP5K_rep2	0.60870	0.30435	23	D	B1	22	94	235	756	-6.72146	2.76319	-4.15788	-1.67625	8.16935	-3.26242	1.92066	-0.56167	1.54396	-3.68239	-1.36136	-3.60833	2.12211	0.10943	-2.30115	0.10694	3.77029	0.68624	-0.67607	-0.03152	-2.15022	2.45862	0.28635	-0.22031	0.52136	-0.95566	1.30075	0.85269	-0.23111	0.34480	-0.21723	-0.57728	-0.34584	0.12993	0.43145	1.92610	-0.26541	0.13338	-1.13096	-0.09422	0.04692	0.29133	1.91722	0.90994	0.67851	-0.05559	0.35240	-0.71663	-2.14657	0.65622
PDXP_rep1		0.84211		38	D	B1	22	94	397	811	-2.06092	-4.18063	2.25609	-5.65924	-8.45159	-4.77668	2.20665	1.70039	1.42368	1.73811	3.88675	3.34248	0.33969	-1.86896	-1.54931	-1.75737	0.18309	-3.28085	0.26823	-2.47285	-1.12510	1.84268	1.35452	-0.76118	2.33656	-2.17333	2.22256	-0.89944	-1.86879	1.89785	-0.79504	-1.50256	0.37793	0.06434	1.30751	0.13841	1.86414	-2.61247	-1.16572	-0.71484	-1.82072	-0.16277	0.14679	-0.27580	-1.51619	-1.73185	0.71472	1.74283	1.62092	-0.72721
ROCK2_rep1		0.83333		36	D	B1	22	94	139	844	0.39019	-4.47204	13.36885	-6.20279	-0.41866	-4.49295	-0.29741	6.59760	-2.88489	-3.08372	-1.09038	2.72353	3.61056	-0.31966	-6.50970	-1.52498	-1.70123	-1.69466	-1.31431	-1.94108	1.25243	1.76950	1.48855	2.76649	1.28099	-4.34837	1.03516	-2.73185	0.17785	-0.00628	-0.93233	-0.91011	1.19470	-0.00684	-0.16060	0.31677	0.90126	0.54530	0.48925	0.14359	0.40085	-0.54607	-0.90110	0.01438	0.07318	0.48777	0.37600	-0.32918	-0.35219	-1.18921
TNNT2_rep2		0.91176		34	D	B1	22	94	886	851	-8.19000	-1.61644	3.46312	3.28745	2.40770	-0.31694	-2.35978	-2.61392	0.40701	-1.60978	5.14105	-2.09240	0.39289	2.44789	0.34242	-2.11438	-2.03259	0.15713	-0.32136	2.62451	-1.60767	-0.09574	1.71939	0.23478	-2.04327	-0.23508	0.64951	-0.17959	1.90810	-0.41061	-0.89910	0.38061	-0.01890	-0.52238	-0.40078	0.35884	-0.74363	0.73674	0.30488	-0.46447	-0.01736	0.16449	1.89945	-0.36526	1.68210	-0.22852	-1.78388	1.21529	-0.02124	0.27473
PDXP_rep1		0.85185		54	D	B1	22	94	366	902	7.62644	4.20027	7.79665	-7.83452	-4.52687	7.04158	-1.04316	-0.70995	-1.32761	0.96804	-1.56018	-1.16504	-0.39088	-7.16078	-1.61866	0.75329	-1.48421	-2.43810	-1.99222	1.29172	-2.96264	1.15219	-3.33263	-4.25533	-2.53727	-0.88417	1.98584	-0.14043	1.88393	-0.09585	-2.16310	-1.14298	-0.59374	-2.35882	0.40173	0.02576	0.49280	-0.29280	0.29595	-0.26976	3.11048	-0.86922	-1.72148	0.57995	-2.16237	-0.36414	0.55386	1.20067	-0.69552	-0.19362
ITGB1BP1_rep2		0.97368		38	D	B1	22	95	242	270	-7.50239	9.92181	-8.06988	1.69651	2.22849	0.69312	-5.76592	4.76207	2.41346	2.40916	0.07693	-1.54938	-2.69156	2.97895	-0.99288	-1.07189	0.59503	-3.44809	1.27320	0.48863	1.12472	-1.98728	-2.91136	2.02238	0.57332	-1.19454	0.20803	2.00602	1.62920	0.10494	1.17165	-1.19575	0.80330	0.39910	0.40386	0.74665	0.88473	-0.04822	-0.38573	-2.10307	0.39569	-0.25376	0.49476	-0.87740	-0.27609	-2.40046	0.36339	1.46883	1.61252	-1.16479
DPYSL3_rep2		1.00000		12	D	B1	22	95	609	602	-8.58054	1.69151	-2.17590	0.97579	-2.50353	1.17116	-7.55898	-4.06298	3.39003	3.28819	3.73399	1.82695	-2.40340	2.90173	-0.68014	-5.54038	0.30257	-0.58053	-0.71461	0.80132	-1.15320	-1.83076	0.34891	0.04980	1.51765	0.27777	-1.52167	0.16927	-0.57124	0.92022	0.95763	-1.81495	-0.23004	1.52690	1.57917	0.55124	-0.53513	-0.95060	-1.60800	1.77115	0.22340	-0.43934	0.87762	0.32804	0.55775	-1.64298	-0.60485	-1.19671	-0.02041	-1.19259
DPYSL3_rep2		0.93750		16	D	B1	22	95	722	615	-7.27409	7.46147	-8.24575	4.76340	1.61049	1.18674	-2.24437	1.27055	2.36316	2.69644	4.82907	-3.25046	-3.02144	-0.89914	-1.76180	-1.45668	-2.11538	0.52682	-0.93205	1.83398	-0.93445	1.36347	-1.97274	1.78177	0.23257	0.48161	-0.57877	-1.88551	-0.17688	-1.12338	1.29608	2.29442	0.29954	0.10825	0.19558	0.93584	-0.27717	-0.80605	-0.05926	-0.02183	1.06152	1.93709	1.00695	0.65806	0.05987	-0.41351	-1.22391	0.91909	-0.62274	0.27288
TUBA1C_rep1		0.96875		32	D	B1	22	95	751	749	2.45399	-1.98591	6.47804	-3.72036	0.65067	-6.62599	0.70920	1.40719	-2.83158	-0.30561	0.85911	0.75593	-3.14018	-0.07451	-4.98671	-3.28700	-0.97904	-1.62114	2.57672	0.59469	1.24819	-1.19362	-0.18602	2.47208	-0.21051	-1.71215	2.22989	-0.34771	-2.57108	0.59856	-1.26571	1.48555	0.36350	-1.59767	-0.04544	0.20806	1.66317	1.07418	-0.66606	-0.89813	0.25196	0.76808	-0.26181	-0.40316	2.01916	-0.58673	0.32895	-0.18946	0.08958	-0.53829
ACTR1A_rep3		0.90000		20	D	B1	22	95	216	784	21.05388	5.51602	-11.27720	1.17529	-4.41850	1.20333	-3.75170	-2.04894	-4.77596	-3.54291	1.72030	-1.73192	1.48466	4.99084	-1.28779	-2.75891	-1.27879	0.53039	2.01581	-0.61135	-2.22081	2.72786	-7.56792	-0.13519	-2.67020	1.99228	-3.61400	-1.73822	0.00590	0.09593	1.74916	0.86279	-0.39179	-0.95065	1.84258	-0.24582	0.63148	-0.03430	1.49096	-1.63933	0.87939	0.16194	2.47747	-0.94955	0.67729	-1.67245	0.53086	-0.04393	0.48867	0.41983
ACTR1A_rep3		0.88889		18	D	B1	22	95	250	865	-0.32131	-5.26762	-7.12050	-0.89323	-2.95202	-1.68816	6.37295	1.56930	-1.77934	2.22180	4.29559	-0.40978	-0.30554	2.87167	0.06715	-0.19902	-4.11745	-2.51236	0.24590	0.99004	1.13941	2.99911	1.19885	-1.17396	-0.46547	0.59549	-1.24485	0.19374	-0.36426	0.15955	-0.48213	2.88094	-2.05904	0.13159	-2.28245	1.21267	-0.66217	-0.38474	0.33701	1.01673	1.14329	0.81253	0.97758	0.93972	-1.18195	0.52621	0.27181	-1.25668	-1.65144	0.15365
SRF_rep2		1.00000		14	D	B1	22	95	915	883	37.86561	-19.78163	6.88881	-2.85952	7.28203	-4.21596	-5.89889	2.96156	1.97452	1.27976	9.69965	-6.08288	-7.40709	3.27219	0.84936	1.61344	-1.92792	4.06585	6.22292	1.16473	0.07766	-2.96759	1.15866	0.84123	-3.14658	4.12519	-1.45372	0.96073	0.40635	0.12585	-1.39957	0.01109	0.26300	-1.05706	-1.21810	0.68464	0.95261	1.38638	-0.11678	-0.52724	-0.69130	-0.88899	1.72952	-0.38900	1.87457	0.24205	-0.89106	-1.09635	0.34820	1.27135
CAPG_rep2		0.92593		27	D	B1	22	95	382	887	4.60000	-3.68034	0.25536	4.58665	6.39044	-6.17198	4.76828	2.27476	-3.31633	1.64801	2.43251	-6.38917	-1.13021	0.62183	-3.14464	-0.11146	0.68258	-5.70732	-1.76544	-2.18369	-1.86833	-0.08513	-0.48839	0.27071	-1.32821	0.81159	0.74557	0.04444	-0.64250	2.15693	-1.65551	1.22528	-0.88120	-0.65079	-1.52886	0.26411	-0.15910	-0.47596	0.01731	-0.47967	0.44245	-0.61278	-0.13501	0.18958	-0.63552	0.06513	-0.54759	-0.89528	-1.20198	-0.85929
ARHGAP31_rep2		0.87500		16	D	B1	22	96	182	164	-10.67077	-4.76418	-4.08982	-1.68661	4.06636	-0.19285	-2.38971	1.13261	-2.28818	-0.26418	0.11606	3.61597	-0.41686	-0.02862	-1.89670	0.08929	-2.46119	0.34421	3.90218	1.70279	-1.11365	-2.64382	2.48230	-0.76622	1.16161	0.27884	0.90237	0.19818	-0.91390	-0.82968	-0.04183	0.03251	0.06114	-0.26064	-0.41681	0.97191	-0.04493	-0.22535	-1.13476	1.54850	-0.87180	0.22691	-0.15655	0.50371	0.11056	-0.03003	-0.20350	-0.79410	-0.72348	0.54348
PTPRM_rep2		0.96296		27	D	B1	22	96	484	210	-9.74957	-3.60065	2.09486	-1.54687	-2.54900	3.81022	-2.49454	-1.98045	-5.84018	3.58127	0.42817	-0.70221	-1.25709	2.28319	1.51783	-1.26842	-1.26592	-2.24622	1.59465	-0.62762	0.01680	0.65528	0.30588	0.61711	2.74290	-0.06853	1.66809	-1.06410	0.24749	1.54587	1.32091	-0.92517	-0.44178	1.54976	0.44641	0.49656	0.59257	-1.59120	-0.09438	0.49978	-1.04207	-0.93176	2.66842	0.81371	0.25053	-0.30163	-0.78104	0.26732	1.62571	1.61711
MYL9_rep2		0.95122		41	D	B1	22	96	322	294	-1.30885	2.69175	2.54862	-5.27357	-1.43510	-0.46466	-2.03521	0.61433	-3.57724	0.84686	-2.62701	-3.68256	-0.34269	3.62761	-2.47118	-0.24412	1.51280	0.95998	1.05401	2.47092	-1.69555	-2.81751	-0.75769	1.59115	-0.10767	-2.08447	-1.64997	-0.74529	-0.53691	-1.14879	-0.94087	-0.53783	0.91414	-1.44309	-1.08771	-0.47757	-0.89272	0.07712	-2.07132	-1.99029	-1.84293	1.02161	0.52074	0.33250	-0.71599	0.40588	1.25238	-1.46220	1.08191	-0.05498
PTPRM_rep2		0.90909		33	D	B1	22	96	406	366	-10.64516	-1.65320	-0.20461	-4.97383	-2.38067	4.39963	-3.52602	-2.77630	-0.81063	0.72316	1.74626	-0.16532	-0.98109	2.30737	-1.38375	-3.44638	-1.89184	-1.63592	0.81535	1.65940	0.50776	-1.17575	-1.46802	0.91241	1.98461	-0.89880	-0.88208	-0.61778	-0.47709	1.43076	0.81984	0.25361	-0.74486	1.45802	1.22054	-0.09152	0.91414	-0.18600	0.91191	2.16312	1.52276	-1.09748	0.49941	0.34769	2.26010	-0.45665	-0.55410	-0.34484	0.71332	0.13498
BAIAP2_rep2		1.00000		15	D	B1	22	97	476	706	-11.81385	-0.20756	2.40700	-4.07720	8.05830	-0.99598	1.61357	0.58833	-1.04688	4.82276	3.44299	-4.24614	-4.23220	-2.53023	-2.45338	0.91228	0.20604	-0.98345	-0.92259	-2.12265	-2.76992	0.71459	3.63078	-0.45913	-1.92201	-2.05664	-0.10234	0.08545	-0.91268	0.71384	0.98511	0.44774	0.71269	-0.51783	-0.38418	-0.07322	-0.88757	-1.00891	0.09097	0.46410	-0.63705	0.95788	0.52061	0.62946	0.44243	1.05502	-0.93692	0.57460	-0.63932	-0.84777
CORO1B_rep3		0.70000		10	D	B1	22	97	878	749	-2.13896	5.02441	6.61302	-4.53514	-2.35903	-0.85723	-6.19331	0.85456	-1.88802	1.08533	-3.91045	-1.50920	-1.69808	2.63849	-2.23291	1.19511	2.76493	-0.63149	-1.05832	1.71518	1.80919	-0.56356	2.51922	2.86462	-0.95280	-2.93559	-0.94137	0.84318	-0.72056	-0.07867	-1.74519	-0.69772	0.68448	1.21356	2.44049	-0.09629	1.46595	0.93825	1.02364	0.74996	0.85008	-0.48633	0.34293	1.14590	2.24274	-1.46110	-1.04939	0.80854	-0.00246	-0.26396
ALKBH4_rep3		1.00000		15	D	B1	22	98	744	759	-4.99232	3.52043	-5.06837	5.25839	6.71877	0.36570	-0.43685	-2.38496	4.36167	-2.96752	2.68838	-3.90837	1.53828	0.42978	-3.45002	-3.73346	-1.51337	0.94030	-0.82215	2.37813	-0.87470	-1.74828	-1.81509	1.38104	-1.19455	1.01796	-0.86760	-0.98830	-0.81133	-0.60732	-0.10884	1.72931	0.04697	1.65931	0.49759	1.21375	0.30428	-1.50068	1.11096	0.44113	0.06565	-1.14184	1.78970	0.41019	1.20034	-0.52636	0.13495	0.01760	0.47288	1.18201
ALKBH4_rep3		0.75000		8	D	B1	22	98	687	802	-10.31487	-2.35894	-0.94621	7.14166	7.77833	-0.42124	0.15468	-0.71200	1.82217	-3.44826	-2.29461	-0.62078	0.55402	0.59038	-1.64161	-0.80974	-1.19089	2.44412	-1.39875	-0.33936	-2.14637	1.60752	-1.90670	1.57771	0.60569	1.45588	-0.45012	0.18806	0.48887	-1.23960	0.83575	1.73371	1.17822	0.34120	0.98715	-0.47615	-1.02501	-0.78252	0.25730	0.63758	-0.08386	0.15968	0.23249	-0.42568	-0.59540	-0.44093	-0.02990	1.02841	0.94592	0.80322
LLGL1_rep1		0.95238		21	D	B1	22	98	946	815	-8.69830	7.18573	-3.33473	-6.37192	8.81510	3.87863	-3.66632	-1.49189	4.93926	-0.69552	0.39675	-4.02346	-3.79806	-1.59444	-0.55109	0.12315	-0.45792	-0.21139	1.29806	2.41218	2.07582	-0.97688	2.22264	-0.87386	-1.37942	0.45554	0.14495	-1.17602	-1.17022	-1.41662	0.94902	0.38508	0.16969	-1.48475	-0.77409	-0.75986	-0.38888	0.58858	-0.53448	0.56618	0.03325	0.28546	0.72650	-0.43802	-1.69788	0.24266	0.72383	0.17385	-0.63049	0.41389
ENAH_rep2		0.88889		18	D	B1	23	13	694	236	-8.64408	5.21712	-5.07537	-1.37655	2.60063	-0.99453	-2.08648	0.17379	2.98469	3.79289	4.67552	-3.18577	0.56866	2.39962	-2.36544	0.64001	3.31131	1.61117	-0.97425	-0.17182	-0.54458	1.17282	0.08034	2.46241	2.18433	-0.38636	1.48199	-0.17171	-1.18016	-0.79650	1.17584	-0.15583	0.37449	-1.30369	-0.32489	-0.67505	-1.33790	0.86528	-0.76718	-0.40118	0.81487	0.95070	-0.24346	0.44935	1.26864	-2.18653	1.14187	-0.33878	2.60009	0.51353
PXN_rep3		0.88235		17	D	B1	23	13	879	260	-10.65523	-5.12061	-1.02727	-6.43750	-0.47898	3.37805	-1.19877	-2.95059	-0.41241	4.52439	3.07754	0.34697	-0.50409	1.83094	0.76181	0.85296	0.01633	-0.22105	1.61089	-2.84938	0.10009	-1.44037	-0.20041	0.18445	0.10926	0.38437	-0.13654	-0.07032	-0.68923	0.77980	-0.42790	-0.96870	-1.16506	-0.43957	1.76147	-1.01603	0.36603	-0.54344	-0.59227	-0.56194	-0.24224	-0.72378	-0.15153	-0.31807	0.20962	-0.44255	-2.31810	0.61874	0.55388	-1.05477
IQGAP3_rep3		1.00000		9	D	B1	23	13	549	305	-4.87480	-9.71489	5.51135	2.70990	-0.67847	-4.73729	1.32457	-0.01246	-1.41051	1.95813	2.87660	-0.74589	0.76529	-1.01366	-1.63565	-2.77188	2.31067	-3.51500	1.84481	-3.45639	-1.35304	0.33997	1.90771	1.70813	0.88489	-2.28885	0.30095	-0.31814	-0.72754	0.21768	-1.77312	-0.09673	0.93606	-1.20716	-1.61853	0.11807	-1.79590	-1.74702	-0.68546	-0.76253	1.24471	0.14780	0.61910	0.33930	1.26807	-2.15984	-1.66573	-0.27187	0.33527	0.40150
ARHGAP44_rep1		0.84058		69	D	B1	23	13	823	429	-4.56455	0.20817	5.40890	-4.32748	0.70364	-5.60516	2.70437	2.42557	-5.62361	3.10567	3.55109	-0.69165	-2.91136	-0.39134	-0.67209	4.60360	1.27776	-0.79292	0.11359	-1.49479	-1.14981	2.95431	1.46581	1.60841	0.41421	-2.82575	0.28893	0.16173	-1.47366	0.94445	0.13816	-0.44661	1.04385	0.16439	0.28051	0.03889	-1.24883	-0.40986	-0.28824	-0.53132	-0.89295	0.29875	1.57603	1.17223	0.34215	0.09232	-0.68327	-2.35290	-0.39658	-0.26461
CAPG_rep1		0.86667		30	D	B1	23	13	607	630	-0.15745	4.38901	5.13178	-12.71301	-0.81606	3.80821	-6.91402	-0.10008	-2.39912	2.51317	-1.99518	-4.58029	-1.52073	1.62942	-0.97480	3.89341	2.38316	0.46384	0.69111	0.15577	1.03230	-3.38012	2.94554	-0.29145	-0.12497	-0.62785	2.58722	-2.06053	-1.76271	-0.48197	-1.36268	-0.66015	0.23864	-0.77888	1.87619	-0.68327	-1.25455	2.75219	-0.57587	-1.54116	0.37301	1.47368	-1.55627	2.69209	-0.85188	-0.43202	0.31402	-1.30549	0.47850	0.95664
TRIOBP_rep1		1.00000		17	D	B1	23	13	498	812	-6.21937	-0.72615	5.41772	-4.52022	-2.48557	1.05299	-1.21155	-3.36242	-2.26261	2.36300	-0.82277	-2.76587	-0.59814	2.35513	-0.56555	-0.53718	3.03556	1.50441	0.87078	-1.84053	0.69072	-3.07470	-0.74403	1.19730	0.49425	-1.30285	-0.61419	0.50968	-3.22491	-0.06110	0.95438	-0.51539	-1.75554	-0.22423	1.19373	-0.67264	1.21033	-0.16245	0.90641	-0.74889	-0.68702	0.09842	-0.50935	-0.59591	1.40017	0.24898	0.35324	0.25646	-1.30020	1.04802
IQGAP1_rep2		0.47500		40	D	B1	23	13	736	833	0.97240	4.57613	-1.52738	1.37793	-2.27023	-2.47282	-2.31729	-5.69653	-4.03124	2.22244	-2.00397	-4.58837	-0.25285	5.07460	-0.92286	0.19007	4.71061	2.02047	-0.72540	-0.11949	2.50193	-0.67062	1.08549	2.02954	0.82390	0.96427	0.95805	-1.68473	-1.96007	0.88485	1.90688	1.75290	0.41687	-1.06227	0.08939	1.19982	0.31570	-0.48675	-0.31948	1.97920	1.66877	-0.78773	1.11014	-0.41121	0.32558	-0.25020	-2.26239	0.35722	-0.45833	0.93014
PIK3CA_rep1		1.00000		49	D	B1	23	13	862	942	-9.28793	2.58901	-1.33304	-1.72333	2.10289	0.61643	-0.82051	-3.92539	0.25539	-2.90371	1.70473	-1.00479	-0.38027	1.70699	2.31012	-0.13328	0.02713	-1.04494	-0.73635	1.35593	4.17079	1.05431	-0.79105	-0.48788	0.20990	-1.44098	1.41721	0.77898	1.62765	0.53187	-0.22292	-0.86806	-0.81943	0.47945	-1.23948	-1.11839	0.46219	-1.07418	0.80269	-0.58030	-1.19887	-0.72252	1.20864	0.04247	0.19904	-1.75890	0.21782	-0.89578	-0.51424	0.66836
LPXN_rep2		0.75000		8	D	B1	23	14	438	64	-8.56899	-1.99547	-3.79105	3.34159	3.71888	0.36672	3.40815	-0.25371	-0.99696	0.66376	-0.41310	-1.76552	1.98698	-1.82032	3.40518	-1.27266	-0.49146	-1.34952	0.32745	1.37919	0.30974	1.00377	-0.02604	-0.40877	-0.11303	0.52026	0.09611	-1.05561	-0.23562	-1.23358	0.45779	2.15133	-0.18450	-1.19721	0.12941	-0.73865	0.31388	0.09080	-0.36168	0.96534	0.76109	-0.63753	0.15589	0.13565	0.37477	-1.34032	0.55966	0.23609	0.08343	-0.25854
AKT1_rep3		1.00000		8	D	B1	23	14	666	88	0.02370	-4.75146	0.78074	5.31916	-1.60903	-3.10661	3.72543	-2.53157	1.46100	1.90913	-3.01229	-1.14631	-3.76011	3.72190	1.54021	-3.63961	0.59055	-3.14060	1.31056	0.27288	0.48203	-1.49085	-0.72099	-0.51571	0.82931	2.19370	0.40354	-0.45460	-0.31299	2.11732	1.40498	0.76717	-0.55713	-0.56384	0.02988	0.40699	-0.18747	0.27597	-0.46874	1.93453	0.95236	-0.71011	-0.25820	-0.47877	1.63780	0.01077	-0.47902	0.22868	1.71748	-0.38596
PXN_rep3		0.89474		19	D	B1	23	14	212	262	0.10288	6.82679	-3.89197	-6.34426	-4.58629	1.31092	-3.02631	-1.93395	0.64011	3.65502	0.15652	-0.33763	1.96154	-0.53765	2.67309	3.10128	0.38123	-1.71785	-0.59371	1.55945	0.53094	2.60044	3.13651	-0.95969	-1.92685	-0.88701	-1.88571	-0.70038	-0.44519	0.03473	2.01467	-0.82571	1.78559	-1.48273	-2.56928	-1.98315	0.53056	-1.24394	0.23435	0.65087	-1.05018	-0.00036	0.77722	-1.22786	-0.70453	-1.05735	1.97361	0.60298	-0.68554	2.61915
ABL2_rep1		0.90000		20	D	B1	23	14	726	360	5.79089	13.21380	1.61719	8.31089	-1.87820	-2.72905	-8.03390	0.41520	0.92083	-2.55580	0.60228	-4.43923	5.88941	1.29645	-0.26674	3.13908	-2.91752	0.71510	-0.45288	2.20795	-0.95322	-2.05128	6.68361	-1.96264	0.44344	0.76495	2.48739	0.63410	-0.50688	0.46073	1.03381	-1.22082	2.39145	0.11002	-0.97527	-1.23229	2.46907	0.06485	2.04642	-1.06504	0.18105	-0.06538	0.36703	-1.01371	-0.43939	-1.31128	-1.72181	-1.06502	0.05433	-1.09637
RHOQ_rep3	AKT1_rep3	0.61538	0.30769	52	D	B1	23	14	378	366	44.70603	-6.04436	16.68761	-17.63507	7.38611	-5.63526	4.89293	11.68946	2.58684	0.72453	1.64828	-7.21299	0.29403	-3.63949	-0.59975	-4.61288	2.35312	-3.11967	-2.54738	2.19443	-1.21171	-4.94357	-0.84870	-1.83964	-7.98110	0.84018	-0.78763	0.51300	-1.82407	2.84030	-4.36558	-0.54298	-0.81930	-3.23869	-2.38023	1.19570	1.77186	3.03397	-0.30037	-2.44746	0.70293	0.56638	1.67465	-1.15505	-1.12240	3.26930	-0.15413	-0.71918	1.11109	-0.21850
SETD3_rep2		0.97222		36	D	B1	23	14	893	373	7.76731	9.04120	4.86506	-3.33882	-3.74792	-0.94519	-9.72629	-6.50553	-2.84643	0.74984	-3.32872	2.16807	2.56277	0.81503	-3.53802	0.07538	0.60387	-0.11124	-1.62989	-1.53557	0.41639	2.46335	5.67254	-1.79139	3.22860	0.55542	0.80543	-1.72031	-3.71597	-1.36230	0.38478	0.18772	0.79064	-0.15317	1.08451	-0.97541	-0.52425	0.99135	-2.13038	-0.04342	-0.19758	-0.76351	-1.16672	1.52308	0.08112	-0.83670	0.60640	-2.34582	-0.68175	0.51355
MYO1B_rep1		1.00000		17	D	B1	23	14	761	467	5.00944	9.61419	-7.76831	3.44822	-1.58580	3.24643	0.17266	-1.80138	-2.89946	6.34656	1.66094	-3.45644	-2.89712	-3.49265	-1.70632	-3.25442	-2.13696	3.25480	-1.63262	-1.32181	1.01808	-2.06123	-4.58824	-0.96774	-1.69334	2.59017	1.68929	-0.69312	-0.73644	0.35161	0.18347	0.41539	0.15550	2.22207	1.02311	-0.03792	-0.89706	-0.07135	-1.22517	0.43585	-0.18622	0.56453	1.27605	-0.50236	0.82588	-0.70021	0.09004	1.48507	0.55250	0.89278
CDC42_rep2		0.96429		28	D	B1	23	14	573	585	4.47224	9.27616	3.86905	4.44610	1.05653	-6.38553	-8.06005	-3.88754	-2.61149	-0.38983	1.06589	2.51707	-0.39137	0.87782	0.00383	2.17208	-1.07178	1.63746	1.08607	-0.65716	0.47250	-2.14494	4.20583	-2.50788	1.77729	-0.43424	-1.26967	-3.30120	0.24649	0.07690	-0.90699	1.05621	0.58513	0.92883	0.29598	1.60107	0.55780	-1.01543	0.69539	-0.26297	-0.04433	0.52291	-0.87342	1.42970	0.52837	-0.47710	-1.94526	0.60910	1.13313	-1.48963
DAPK3_rep1	TLN1_rep3	0.41935	0.38710	31	D	B1	23	14	882	599	21.72715	8.27906	5.92741	0.02423	1.02902	-6.28238	-0.51754	-1.78774	-3.95964	-3.46065	0.44887	-6.00671	-0.16187	1.16689	-0.34974	1.65254	-0.83407	-2.34025	0.01950	4.23119	2.60665	-0.89348	-0.68237	-4.96379	0.62984	0.07139	2.70494	1.48683	0.82064	0.76798	-1.44236	1.21492	0.06038	-2.05784	-3.76305	1.42424	0.74146	0.95246	2.03450	-1.14574	-0.29523	0.09130	-0.44826	-1.09990	1.12605	1.15370	-0.61047	0.35682	2.02245	-1.72877
TGFBR1_rep3	ACTR1A_rep2	0.49296	0.43662	71	D	B1	23	14	229	625	-7.92586	-5.20742	1.61798	-1.94104	-6.79589	-0.19394	0.64519	2.27517	-2.26890	1.55736	1.78187	1.33735	1.65054	-2.50006	-0.25840	2.37840	-2.45218	3.30790	-0.30335	3.50129	-1.89237	-0.84079	2.19432	-1.44782	2.40156	-1.08794	-0.18454	-1.86637	-0.30892	1.24495	0.29335	0.54308	1.07511	-2.73927	0.42964	-0.75088	-0.55512	0.10689	0.34383	-0.63319	1.03238	1.44545	-1.87293	0.51238	0.75156	0.21772	-0.93579	-0.73076	-0.17823	0.18103
TLN1_rep3		0.90909		11	D	B1	23	14	910	703	34.75147	7.06372	-14.22518	-2.18277	5.26076	-5.61558	-5.40657	1.40709	-6.74159	-7.98506	-0.14624	0.68065	-4.78808	-1.72515	7.44808	-7.61891	-0.77833	0.21786	2.99182	-3.14760	0.16797	0.34598	-0.70667	0.08845	-2.04480	3.19839	-1.50946	-2.24123	-0.65694	-2.36231	0.16226	1.44015	-0.66835	-1.05698	0.07546	1.18205	-1.30696	0.05700	-1.13323	-0.95475	0.21528	-1.39505	1.45257	-0.73744	-0.29948	-0.46771	0.54086	-0.77515	-0.51808	0.61204
TGFBR1_rep3	ACTR1A_rep2	0.48611	0.43056	72	D	B1	23	14	284	731	-7.60227	0.87087	-1.48695	0.68870	-4.61927	-6.90987	-3.24400	4.57242	3.35326	0.75559	3.15551	6.84358	-0.64800	-3.09199	-1.82950	0.64706	0.27697	1.79560	-0.62886	-0.87236	-1.96730	-3.01897	1.49024	0.86394	4.04140	-0.93535	2.02130	0.36243	0.31352	0.76607	-1.07609	-0.47747	1.31476	-0.64249	1.18318	-0.18023	1.46098	-0.37226	2.46001	-0.91508	0.28124	0.80993	1.97942	-0.35932	-1.34057	-1.16058	-1.36659	0.96555	1.25155	0.80930
PIK3CA_rep1		0.95238		42	D	B1	23	14	100	849	-7.08610	-1.67872	-2.41351	-2.72346	-4.85079	-1.12436	-0.50127	-0.04124	-2.61626	-1.54635	3.59224	1.21137	-0.58584	-4.36427	0.90819	2.34027	-1.62208	-0.27071	0.71237	4.42357	-1.43873	3.80592	2.09367	3.06613	0.84269	-1.99756	0.49709	1.68683	-0.21880	1.37716	1.60165	-0.79295	-0.08316	-0.69876	-1.05181	0.76843	-0.42912	0.39550	0.21953	0.43643	0.79715	-0.79467	1.37557	-0.43468	0.81064	-2.07843	-0.32963	1.08463	1.71445	0.46637
JMY_rep1		0.92000		25	D	B1	23	14	284	849	-1.08167	-6.96110	3.37139	-3.58038	-3.05535	4.61603	-8.13473	-4.46154	-7.53933	2.54352	-3.63700	2.90026	2.21181	0.16395	-1.33071	1.36478	-0.06206	0.05963	2.54618	1.12774	-1.32709	-0.84269	0.27843	1.81695	-1.27995	0.51740	0.17121	-1.24368	-0.84469	0.08632	-0.66678	-0.56146	0.92173	1.05108	-0.86448	0.39600	0.09139	-2.24080	0.93721	-1.09498	-0.55272	0.38049	1.83268	1.31703	1.28453	-0.26428	0.87377	-0.56733	-0.60322	4.15384
GOLPH3_rep1		0.96667		30	D	B1	23	15	480	167	-5.16573	1.84826	-6.68665	1.21797	-4.62388	-3.75513	0.91247	3.49993	0.78730	3.77952	-3.78382	2.68383	-1.32924	-3.05974	1.81329	0.74001	0.33308	1.66545	-0.09811	2.81432	-0.14682	1.85962	2.58556	0.25613	0.45739	-0.07119	1.73927	1.28043	0.21654	-1.33134	-0.40462	-0.77141	0.95181	-2.04876	0.59249	-0.87315	-0.10190	-0.45518	2.63416	0.66583	0.98576	0.25551	-0.66145	-0.60580	0.77092	-0.86318	-0.09518	1.14187	1.92814	0.01075
ANTXR1_rep2		0.65116		43	D	B1	23	15	819	170	-0.21084	-5.07997	-1.53225	2.65491	-2.36252	-4.79824	3.98494	-2.78984	-1.91838	-1.59089	3.18975	0.39316	1.20341	0.72283	-2.66281	-0.57386	-1.69325	0.10715	-0.40330	0.13356	0.69949	1.19478	1.61554	0.79471	-0.13885	-0.23536	-0.47897	1.79230	-0.75434	0.10077	-1.08373	1.04007	-0.76697	-1.96595	-1.56151	-1.18560	-1.67310	0.47335	0.13024	1.34910	-1.00310	-1.57589	0.02982	1.00702	0.38904	-0.14081	0.20492	0.90638	0.00090	-0.13416
PHACTR4_rep1		1.00000		16	D	B1	23	15	322	207	-2.79348	3.51790	-2.62859	9.10019	-0.10196	-4.12176	-8.65219	3.82264	3.45400	-0.60039	-4.00728	4.09446	3.27918	0.32886	-1.38461	-0.87861	3.42940	-0.59626	-1.40791	1.13570	-3.25840	0.09503	0.76341	1.22057	-0.13776	0.11495	0.87852	0.49590	1.91747	-0.48534	-0.33386	-1.41758	1.93248	-1.03123	1.47911	2.00508	0.18570	-0.04625	-1.05613	-0.39534	-0.73105	0.19435	0.73207	-0.95034	0.82618	0.33789	-0.98479	0.94220	0.01925	-0.83686
SETD3_rep2		0.92593		27	D	B1	23	15	336	423	2.02700	-2.12650	5.32803	9.41563	-7.56498	1.12379	-4.18615	-3.54845	-4.01504	4.08960	-1.38789	-2.04110	2.81108	3.09661	2.23458	0.36286	-0.83364	-1.56727	2.40546	-0.12030	1.83209	0.23119	1.92764	2.02402	0.51820	-2.56240	0.09654	1.14763	2.82796	1.04087	0.15964	-0.14601	0.99354	0.28883	-1.76837	0.06882	0.59323	-0.44167	-0.54604	-1.56396	-0.28688	-0.36062	-0.98400	4.05264	-0.32670	-3.90145	0.68874	0.18473	-1.25690	-0.56271
MYO18B_rep1		0.97059		34	D	B1	23	15	243	461	7.70151	4.80605	7.48225	1.58616	-7.22411	3.44400	-7.73369	-5.01355	-5.71011	-3.60873	-1.52262	-0.42357	5.18188	-0.70849	1.88153	1.33419	-3.75372	-0.53547	0.58309	0.07186	-0.46554	0.23324	2.87732	-1.84337	0.77541	-2.13464	-2.10330	-2.17177	1.62499	0.49861	1.19881	-0.39895	1.32165	-1.16971	-2.48733	-0.52923	1.10416	0.18768	-0.39967	-2.33767	-0.90244	-0.52024	-1.37197	0.66251	1.58895	-0.91569	-0.04686	-0.42952	0.93394	1.24004
MYO1B_rep3		0.97561		41	D	B1	23	15	651	545	-8.72388	-8.40546	9.16189	-0.05112	0.47475	-3.27140	0.92234	2.67871	-1.71250	5.74603	4.02040	0.88592	-0.61281	-2.56670	-2.77253	-0.35854	0.49252	-4.47212	0.51029	-3.39626	-2.48278	0.71049	2.16671	0.89249	-1.06792	-2.22638	1.07455	0.17936	-1.53485	1.10022	-0.31466	0.05206	1.42277	-1.41928	0.81203	-0.51988	-0.61562	-2.56309	-0.42874	0.88358	-0.19238	0.39080	0.63874	0.81215	0.49044	-1.23601	0.43978	0.66068	0.75959	-0.23223
TPM1_rep1		1.00000		6	D	B1	23	15	835	644	33.04853	-30.80162	11.08749	5.39993	2.83482	6.14068	-12.32942	6.68281	11.51895	4.08378	1.35946	0.88298	0.87349	-1.02975	-2.61511	-2.09951	-0.72792	1.92792	-0.30082	-4.69197	8.79753	6.43076	-0.42712	0.48481	-2.44225	4.16169	-1.27836	0.96244	1.13136	-1.14446	0.47897	-0.83101	1.94545	0.43508	1.69763	0.07145	1.87598	1.34483	-1.11908	-0.48194	0.90026	-1.56087	0.16071	0.37784	0.72587	0.79880	0.55460	-0.86685	1.14929	-0.33143
ARHGAP31_rep3		0.96154		26	D	B1	23	15	455	794	10.82402	10.07227	-3.53159	1.82201	-4.90737	-7.19491	-4.68337	-2.50143	-1.16652	-0.37660	-3.62524	3.62029	-1.55511	-0.78789	-1.91047	-0.86284	1.61334	0.92399	0.07237	-3.20490	1.79121	-2.56775	-2.35947	1.73442	-1.43841	1.67145	3.68338	-1.78122	-0.63029	-0.73457	-1.48471	0.87435	1.34056	-0.80446	0.12980	-2.84276	1.09899	0.11892	-0.22566	0.45648	-0.41561	1.18681	-1.17580	1.39482	0.00073	0.01079	0.68443	-0.09951	0.08412	1.06676
ARHGAP31_rep3		0.94118		17	D	B1	23	15	497	862	3.14952	-4.02894	5.75796	0.09273	-2.52242	-4.74949	5.21889	-1.60486	0.90053	-2.47282	-0.72429	-4.78729	2.29363	-0.07810	-2.15093	-1.80173	1.44699	-0.96135	0.33722	-0.14192	0.87386	-1.23106	0.83871	2.11908	0.28756	-0.37896	0.40914	0.39399	-2.57227	2.30810	-1.31457	-1.64765	-0.64056	-1.54298	0.89488	0.33883	-0.74808	-0.27167	1.05067	-1.34792	-0.41828	0.23255	-0.54080	-1.03894	0.83123	-0.88556	-0.74970	0.25698	-0.69524	-1.40506
MYH1_rep1		0.94444		36	D	B1	23	15	645	906	-12.29376	-1.42183	-1.10673	-5.00775	0.76829	1.64425	-2.15481	-2.59158	2.64367	-1.00186	0.80575	0.53010	0.35018	0.34306	1.09179	-2.90813	0.76850	-0.23205	0.79824	0.72622	-0.02898	-0.97912	0.51740	-0.79640	1.56143	-0.64924	1.72240	-0.43957	0.86892	0.60751	0.73859	-0.51887	0.35771	0.15915	-1.13897	-0.73823	1.19210	0.16942	0.22845	0.89968	-1.12548	-0.11589	0.65995	-0.38170	1.09074	-0.42913	-0.25822	-0.35991	1.16136	-0.52359
PDXP_rep1		1.00000		27	D	B1	23	15	480	926	-0.86595	2.31239	1.61656	0.47555	-2.95193	-4.72623	0.83449	-3.64374	0.57320	0.98780	-1.71589	2.19841	-2.36780	-3.12140	1.88662	-0.49846	2.19497	-2.33764	-0.53684	-1.13294	3.45599	1.75415	-0.66479	1.81093	0.55294	-1.45961	-0.28191	1.46467	2.08787	1.13686	-0.32060	-0.50458	0.77442	-0.88247	-1.24704	1.16099	-0.86685	-0.42148	-0.53610	-0.03395	-0.86347	0.12642	0.46326	-0.57590	0.33694	-0.78236	-0.40041	1.19275	-0.02368	-0.20745
PFN1_rep2		0.92857		28	D	B1	23	16	742	206	6.26997	3.29077	2.05034	-5.19138	-4.72350	2.92506	-12.09731	-4.70886	-0.59213	4.47510	-2.20280	2.66883	0.05787	-2.47590	-4.56847	-7.53907	1.46569	-0.39156	-0.57904	-2.12842	-2.19034	-2.47942	0.21223	-0.90384	-0.46864	0.26181	-2.96638	-1.97164	-0.48883	0.78794	1.19898	-1.34879	-0.23077	0.10868	1.29149	-0.02561	2.37126	-0.04558	0.14970	0.09944	0.61937	-0.94924	1.52328	-0.45246	0.59307	-0.13120	0.85879	0.83967	1.62521	-0.84561
TPM3_rep3		0.55172		58	D	B1	23	16	282	226	-10.75911	0.26053	2.79110	-2.42627	-0.71311	-2.98092	1.98618	1.59885	-3.38650	0.91223	-1.72622	-1.15658	-0.51545	-0.05343	1.32449	-0.28266	2.00239	-0.15194	-1.28229	1.31342	0.49397	0.32619	-1.47997	-1.08861	1.81343	-1.71302	2.17430	-0.95666	-0.55837	0.18887	-0.09510	2.17267	0.77048	0.59587	0.81733	-0.23804	2.00398	-0.97287	-0.13979	-0.35666	-0.66204	-0.28353	-0.13329	1.02413	-1.60043	-1.17384	-0.80898	1.17976	1.38715	0.13736
LDHB_rep3	ENAH_rep2	0.57576	0.42424	33	D	B1	23	16	429	259	-8.46824	4.49321	-7.84220	-9.87020	0.32570	5.31443	-2.07992	-0.92220	7.20948	1.68262	2.88635	-2.86808	0.68232	-1.68750	-3.57581	-1.36984	0.42377	0.19683	0.55754	1.98902	-0.11323	0.19078	-3.12529	0.77005	1.08878	-0.46882	-1.54568	-0.77719	-0.62020	0.42437	-0.18893	0.67175	-1.27412	1.14434	0.48278	1.55761	0.05333	-0.41851	2.39857	-1.79006	0.20782	1.49208	0.84305	0.84452	0.03892	-0.53376	0.49622	1.59401	0.85394	-1.23725
LIMK2_rep3		0.86842		38	D	B1	23	16	656	310	-7.66039	-5.95474	5.42968	4.03447	3.26579	-5.57657	3.24839	2.42053	-2.13193	1.26389	-0.02913	-0.17981	-0.39774	-3.40837	0.79814	1.54514	2.12669	-0.81433	0.22567	-2.64729	-3.02461	-0.02796	0.16836	2.13076	0.25208	-0.58592	0.66654	0.03197	-1.12261	0.77105	-0.38179	0.68062	1.86447	-0.50958	-0.74461	-0.87841	-0.21686	-0.91023	0.35110	-0.40240	0.22604	0.33157	-0.78858	0.74928	-0.13264	-0.73594	-0.64393	-0.68385	-0.46902	-0.40694
FER_rep3		1.00000		13	D	B1	23	16	356	327	37.55236	-1.07785	14.08340	-3.40108	8.71880	3.40866	-10.05239	-3.25091	-0.31533	-7.32793	0.94376	-9.87777	-5.86637	-3.94929	-2.14291	-0.21256	3.49967	-0.82375	-6.76902	-2.28063	-1.25708	2.41292	-1.45261	-0.00021	4.18965	3.30915	-0.76023	-1.55692	0.87168	-0.67883	-1.32075	-0.43789	1.11905	0.87958	-0.02382	0.57423	1.35524	-0.23619	0.24119	0.95407	1.67852	-2.33080	-1.62342	-0.88367	-1.03909	0.64156	1.65162	1.10838	1.63307	-0.45415
DAPK3_rep2		0.82143		28	D	B1	23	16	524	339	-7.57156	1.22540	2.90286	-5.49743	-3.13588	-1.35664	-3.56685	-0.95852	0.67947	-2.11346	4.43138	1.19663	-0.88660	-3.38468	-1.19328	-1.24975	-1.42449	2.08466	-1.26548	1.35714	-1.70271	-0.52161	-0.54427	1.41509	1.75589	-1.18316	1.05746	-2.34551	-1.13350	1.43252	0.80208	-0.91894	0.53819	-0.03497	1.01949	-0.80757	1.24988	-0.49500	-1.67689	0.60566	0.22429	1.33764	-0.88558	1.71211	-1.12063	0.45490	-1.22567	-0.66955	1.22149	0.27044
DAPK3_rep3		0.92308		13	D	B1	23	16	180	367	8.38104	-9.48588	-3.05942	6.66946	-0.45015	-0.29909	-1.27344	2.87258	-3.16058	-0.35125	-0.74868	-1.00620	2.33206	0.60178	-3.62322	1.14767	-0.91835	-1.37250	-1.33249	4.63264	1.29514	-0.58768	-0.86980	-2.51079	-0.31272	1.81325	-0.33203	2.31736	1.23412	0.98834	-0.79407	0.58377	0.36715	1.00395	0.07275	0.58491	0.61097	-0.32338	0.15855	-0.66634	0.37125	-0.19935	-0.35828	0.92731	0.47191	1.42553	-0.14084	0.69069	-0.39498	-0.97281
CTTN_rep2		0.80556		36	D	B1	23	16	744	392	-1.82715	-5.49718	5.86083	3.20591	-5.22882	-2.50683	-1.43137	-4.85879	-2.37197	3.22622	-1.89036	0.76906	-0.18471	2.19787	1.56640	-1.44864	1.63408	2.22484	2.81587	-0.79008	2.28331	-3.88081	1.46775	-1.34986	1.37788	-0.81430	0.23858	-2.61279	-0.09323	-0.52400	-1.76730	1.13708	0.17154	0.66048	-1.63540	0.44261	-0.07377	-2.48609	0.72074	-1.69192	-1.55958	-0.28426	0.69962	0.37950	2.37587	-1.21009	-0.69449	-0.91800	-1.31743	1.01592
MYO1D_rep3	ENAH_rep3	0.54386	0.38596	57	D	B1	23	16	614	471	-9.30965	-7.91518	6.82147	-2.08929	-2.62401	-3.91134	0.57150	0.50630	-2.55158	0.87370	3.16826	0.57788	-0.11268	-2.29184	-0.72406	-0.10819	1.72005	-3.41002	0.18209	-1.38276	-2.59631	2.54504	2.63313	2.20182	1.26638	-3.28672	0.36877	-1.51590	0.34934	0.53997	-0.38433	-0.54128	1.41686	-0.81532	-0.22653	0.78732	-1.34241	-1.63245	0.10260	0.85084	0.30692	-0.54444	-0.39189	0.76884	0.30778	-1.47313	-1.08042	1.48848	-0.10369	0.67520
MTSS1L_rep1		1.00000		15	D	B1	23	16	274	567	-9.42778	1.89729	-4.76526	0.65128	-3.59773	4.23157	-0.57014	0.68947	0.96978	1.84135	2.60812	-2.00742	2.09450	-1.93826	2.24424	-1.07954	-0.75403	-0.44601	-0.53543	1.88448	-0.56290	0.07624	-0.31493	0.03710	3.67607	-0.96445	-1.92012	-0.20645	-0.42043	-1.66423	-0.81326	-1.19883	1.25117	0.82947	0.46220	-0.57714	-0.57273	-1.73477	-1.16868	1.20489	-1.78772	-0.31820	0.93721	-0.90969	1.27538	0.21063	-2.69584	-0.22004	-1.09092	-1.61228
ACTR3_rep3		1.00000		26	D	B1	23	16	195	647	9.93925	0.57624	-0.89070	2.45206	-4.84644	1.37223	3.74305	0.33591	-7.08014	-1.03246	-2.15709	-0.02935	-2.29209	-4.18146	-1.19410	-0.39586	-0.65611	1.42236	-1.14498	2.25836	1.49169	1.88558	-3.72500	-0.99701	0.91397	1.45748	-2.38252	-2.16961	-0.59966	1.87685	1.41257	0.37089	0.42728	-0.36747	-0.45562	-1.53327	-0.34060	-0.99251	0.14126	-0.99636	1.78671	1.08342	0.16380	-1.18435	-0.39243	0.03663	0.39073	1.45910	-0.75491	1.71075
MTSS1L_rep1		0.92308		13	D	B1	23	16	363	631	-7.56525	1.58187	1.87839	-3.03271	1.65334	12.38869	-1.36186	-0.58753	-2.25092	0.26837	1.59309	1.44752	2.39504	-0.44751	-1.47500	-3.17682	0.02258	-0.90389	1.32675	0.50699	-0.45016	-2.64619	0.84315	1.22009	-0.94731	-1.22282	1.26535	2.10015	0.19649	-1.27078	2.23539	-0.66484	-1.64570	0.07880	0.01467	0.80018	1.53816	0.85136	0.67178	-0.29907	-2.40308	-0.76574	-0.34158	0.30795	-0.21601	-0.27236	0.20889	-0.30848	-0.87965	-0.40894
ACTR3_rep3		0.90476		21	D	B1	23	16	133	693	14.33578	-3.08495	-1.98535	1.96171	-1.81176	-2.67955	0.92120	-2.12847	-3.77261	-3.32643	-1.26660	-0.85440	2.21834	-0.67889	-0.10250	0.49973	-0.29012	-0.57443	0.31228	3.09043	-0.97154	3.29893	-1.67086	-0.55632	-1.63394	2.21007	0.68783	-1.51384	0.66733	0.52286	-1.27998	1.48846	0.11433	0.30797	-1.79755	0.46510	-0.50311	0.78742	-0.31509	1.13580	1.05543	1.03358	-0.46416	0.14775	-0.09394	-0.77672	0.31715	0.93161	2.31201	0.05171
MYH1_rep1		0.96429		28	D	B1	23	16	264	735	-0.12638	-6.62121	-2.71624	1.30341	3.00223	1.28813	1.70256	-1.48227	-2.92625	-0.41776	-5.14897	-0.67054	2.43578	-1.33482	1.33579	1.12224	0.58858	-2.69375	1.05189	2.48079	-1.11591	-0.16075	-1.25420	0.32569	0.30681	1.76148	0.56130	0.71291	1.15755	0.98263	0.56240	-0.39130	0.08084	0.95121	-0.67310	-0.14863	0.21299	0.68565	-0.75708	0.25422	-0.42576	0.84085	-0.86843	0.26238	0.64683	-0.06024	1.28265	0.71861	-0.47248	0.71751
PLEKHH2_rep3		0.90000		20	D	B1	23	16	163	740	30.43702	-8.79420	-8.69899	-0.52214	-1.90308	-5.33327	2.82969	0.47950	-6.34427	3.78204	-0.07930	0.01112	-2.81053	-0.42645	3.62209	0.96126	-0.66201	4.37388	-0.66277	2.94896	-1.63027	2.01535	-2.68886	-4.15874	-0.56409	3.87798	0.24726	-0.34205	0.22360	0.32287	-1.39805	1.67926	0.27320	0.39135	-1.70757	0.49414	-1.44158	0.15624	0.01162	0.31968	0.72527	-0.97201	-0.30185	-0.01238	0.44589	-0.51116	0.20401	2.44882	0.54020	1.10771
MYH1_rep1		0.93939		33	D	B1	23	16	271	784	2.26163	-0.66448	0.31072	1.00144	4.97014	-2.89305	-1.85303	0.58879	-1.26223	-4.99658	-3.43751	2.89034	0.04367	-4.83772	4.42607	3.44557	-1.48894	-4.79431	3.12827	3.18116	-0.20003	2.50636	1.64276	0.65540	1.60034	0.99963	1.74081	-0.05888	0.50439	-0.67894	-1.39947	-0.76277	-0.14590	0.38552	-0.85820	-0.56830	-0.06541	-0.41613	-0.87102	-0.10146	0.45801	-0.39603	-0.56455	0.47266	-0.02131	-0.65187	0.10568	-0.26368	0.13003	-1.19949
EZR_rep3		0.78947		38	D	B1	23	17	281	152	-6.50326	-2.81424	2.38956	-6.04553	-2.36081	5.32017	-6.12286	-2.83629	-4.76163	1.91287	-4.46950	1.21792	1.30377	0.24205	-2.43862	0.69361	0.63770	0.51770	0.93957	-0.30739	0.42416	0.03954	0.71266	2.34904	1.92900	-0.48899	0.15022	1.26580	-1.14931	-0.19998	1.41595	0.63948	-2.11448	1.08554	0.02717	0.92325	0.91257	1.69664	-0.37380	0.47110	0.12077	-1.09318	0.88138	0.51083	0.69496	-0.11139	1.20609	-1.88624	-0.87575	0.80021
OPHN1_rep3		0.95455		22	D	B1	23	17	539	207	-9.64560	0.22218	-4.58278	-7.85035	3.48984	2.27364	-0.82950	-0.42658	-1.40618	-0.45944	-0.10092	-0.24170	-3.86903	-4.56772	-1.30536	1.82362	-0.61394	2.00680	2.55931	2.31288	1.46031	-1.23610	-0.47984	2.03180	2.03436	-0.50984	-1.10931	-1.30489	-1.04952	-0.33329	0.25945	1.41284	-0.69583	0.22698	-0.52910	0.20807	-0.07237	0.37925	-1.20432	0.58117	0.71761	0.71377	-0.10125	-0.40208	-0.21936	-1.17043	0.13537	-0.31062	-1.23591	0.27640
OPHN1_rep3		0.95833		24	D	B1	23	17	472	243	-5.46998	-1.62939	-4.42219	-5.59969	0.56702	4.06082	-0.47794	-1.87847	-4.54780	0.57013	-2.82317	0.22948	1.79254	-1.22499	-3.73994	1.03623	-1.80660	4.10958	1.82336	2.42068	1.38568	0.39240	2.18122	-0.59914	1.89164	0.29113	-0.52907	-2.32596	-0.45835	-1.39651	-0.76372	0.56659	-1.34769	0.49785	-0.67380	-0.25435	-0.77279	-0.26497	-0.07616	0.76320	-0.79114	0.86684	-0.73445	0.51822	-0.53939	-0.44044	-0.06389	-0.56172	0.03134	-0.67453
FMNL1_rep3		0.97500		40	D	B1	23	17	428	397	-6.71007	-7.75683	-3.35322	-0.72884	6.25587	-1.35180	1.31398	1.08152	1.89333	4.27229	2.78997	-2.23314	0.80166	-2.76270	-5.85405	-0.06109	0.67302	-0.60041	0.73274	-1.49162	-0.52397	-4.42710	4.88502	0.45691	-0.74504	0.51277	0.15629	-0.02042	-0.60781	0.76358	-1.24607	0.65279	-0.15184	-0.95623	-0.56478	0.51285	-0.44004	0.60450	-0.30218	0.66111	0.15670	-0.36440	-0.20218	-0.41257	-0.44458	-0.84233	-0.54667	-0.75076	-0.13480	0.54444
ANTXR1_rep2		0.52632		19	D	B1	23	17	962	540	24.09441	-7.40694	-6.36537	-3.92154	3.72857	-6.18304	-2.67418	1.49810	0.20820	-3.90937	2.38482	0.99705	-1.88673	-1.41538	-0.47127	-2.54816	-0.57875	2.43202	2.94594	-0.65994	0.69883	-7.69741	-0.36621	0.55004	1.02834	3.03053	-1.35205	-1.04794	-0.89006	-0.31866	-0.66521	1.45599	0.06617	-0.39194	-1.45446	0.33470	0.59549	2.20967	0.47565	0.21384	0.74125	-0.62548	1.89285	0.70113	-0.05461	0.12000	0.61392	-0.55286	-0.44661	1.60966
CNN2_rep1		1.00000		37	D	B1	23	17	590	574	-8.48634	-0.19911	5.18547	-0.78088	4.86718	-1.44343	2.49965	-0.87652	-1.44569	2.56785	3.46840	-4.85634	-2.64557	-0.53045	-0.14912	1.13769	1.49325	-2.22057	-1.04567	-1.88453	-0.74885	-0.27196	2.03212	0.75315	-2.11854	-0.86986	0.43639	-1.16863	-0.00429	0.36295	-1.34811	1.28038	0.02714	-0.32429	-0.83428	0.22050	-0.82566	-1.78493	0.88278	-0.28256	-0.39717	0.32423	-0.37209	0.49337	-1.87334	-0.47177	0.45835	1.12783	1.27953	0.10734
FMNL3_rep3		0.90909		33	D	B1	23	17	799	606	-4.74226	0.46817	0.47418	1.58551	0.15331	-2.69919	2.37682	3.66960	-1.52306	0.39261	0.36811	-2.39164	1.90461	0.61039	1.99679	-2.23427	-1.83438	0.25506	0.83924	0.62872	0.93099	-4.47862	-1.33011	-1.97966	0.08454	-0.83452	0.71887	-2.06586	-1.02493	0.60262	0.11034	1.45580	1.46631	-0.20815	-0.18596	0.23583	1.43527	0.99733	0.13955	2.30327	1.52802	1.62559	-0.41648	0.82642	0.78458	0.33470	-1.00681	0.49388	-0.51966	-1.68629
CDC42EP4_rep2		1.00000		18	D	B1	23	17	337	621	-9.08851	-8.02777	2.85732	2.25840	1.71463	-3.44253	0.90868	1.21688	-2.97929	1.40919	2.74805	1.29999	-0.79731	-4.06970	0.32840	2.49023	0.38615	-1.54030	1.98820	-0.32152	-3.42231	0.59428	1.90847	2.13954	0.33502	-0.07784	0.91415	1.28440	-1.21882	0.71630	0.18326	0.20279	0.17073	-0.26229	0.33192	-0.00452	-0.31511	-0.38029	0.33836	0.81444	-0.63306	-0.66781	1.14640	0.48619	0.80830	-0.76853	-0.12257	1.14273	1.53539	0.46215
ARPIN_rep3		1.00000		25	D	B1	23	17	610	744	-4.07093	1.24470	1.93110	-2.41303	0.10744	0.35404	-6.37776	-6.27904	-0.43340	-2.23300	-0.18560	1.44901	0.17883	1.97121	2.37069	1.17087	-0.59312	-1.39530	0.89557	2.55436	-0.08327	-0.65855	3.65900	0.68222	0.00171	-1.33156	-1.10821	1.20068	0.25190	0.66234	-0.75551	-2.31670	-0.01643	0.74667	1.60033	0.92777	0.65098	-0.80855	-0.75864	-0.48868	0.60988	-0.25809	0.87545	1.50366	1.37503	-0.94396	-0.64755	-1.48619	-0.44132	0.33266
CDC42EP4_rep2		0.94118		17	D	B1	23	17	339	746	-5.43040	-7.69332	3.06423	-0.56750	-0.76609	-0.21556	-2.85501	-2.24615	-3.00580	-0.23908	-0.52304	0.90869	1.05888	-0.64381	-1.09487	-0.22333	1.04586	-1.10498	0.78426	0.28890	-0.40707	-1.23873	1.76676	0.77173	1.79599	-0.06432	-0.21958	-1.96622	0.87487	0.41877	-1.31266	0.59715	-0.20783	-0.36516	0.60386	-0.09035	0.06865	-0.70786	-1.18402	-0.53934	0.51962	0.15646	-0.14779	1.15805	0.29652	-0.08708	0.72817	-0.27768	-0.99855	0.48912
FMNL3_rep3		0.97059		34	D	B1	23	17	785	771	-7.37049	-0.55229	3.60613	-2.24668	3.76553	1.61951	1.42445	-0.13444	-0.63876	1.36849	-2.20186	-3.93021	-0.98755	-5.19859	-3.71063	-0.46761	1.23690	2.58866	-1.21023	-1.69296	-4.32466	0.22114	0.00084	1.31428	-0.21939	-0.80707	0.83156	-0.37368	-0.53099	1.23436	-0.23442	-0.42466	0.38572	-0.42041	1.02814	-0.09556	1.70862	-1.72287	0.90204	-0.59096	0.33166	-0.60099	-0.47881	0.46163	-0.26067	-0.06024	-1.13309	-1.05359	-0.11416	-1.68513
ARPIN_rep3		0.96154		26	D	B1	23	17	572	764	2.47299	0.09430	-6.08148	-0.86807	1.59626	-1.79022	-2.98567	-4.92638	0.16640	-1.51218	0.67645	3.09543	-1.09013	-2.38305	-1.69847	-1.50757	-3.17295	0.64215	0.10461	2.17029	1.80429	-1.35111	0.05975	1.81209	1.40476	-0.54337	-1.14545	1.41495	1.16896	-0.76484	-0.68495	0.22981	-0.94857	-0.75500	-2.11025	0.41801	0.43895	-0.37365	-0.91892	0.72308	0.11165	0.97784	0.04991	0.05783	-0.43710	-1.05195	0.72243	0.27538	-0.88880	0.88713
MARCKSL1_rep2		0.92308		13	D	B1	23	17	335	867	-10.11400	-0.86749	-1.39097	-6.35023	-0.80959	3.15530	-2.46631	0.47888	0.54503	1.26728	-1.66248	0.59131	-0.66095	-1.34993	-2.28832	0.80727	-0.12154	4.80142	1.32209	1.24600	1.48491	-5.12788	-0.42766	-1.04781	2.20779	0.17241	1.58295	-0.08301	-1.28361	0.94510	0.99200	-0.20023	0.38187	-0.90644	1.27702	1.20791	-0.61255	1.02002	-1.51949	-0.27756	0.17643	-0.10870	0.76927	-1.58572	-0.93531	0.37681	-0.51547	0.21558	-1.54109	1.51790
ALKBH4_rep1		1.00000		11	D	B1	23	17	266	955	15.64985	-22.24871	12.62612	8.37209	2.46309	0.59388	-9.73166	4.56045	9.71697	0.03923	1.34132	0.40349	0.22995	-3.47881	-2.44366	4.32525	2.57455	-4.93441	3.95526	0.47018	5.73238	4.32280	-1.14327	3.84708	3.76228	2.87940	-0.89423	0.57601	1.22608	-1.10703	-0.57278	-0.32349	2.50817	0.01078	0.01088	0.94426	1.98613	0.18566	-0.56013	0.02492	0.58700	-0.87222	-0.63077	1.17224	-0.78994	0.41037	0.44114	0.97524	1.11474	0.21806
MYH9_rep2		1.00000		27	D	B1	23	18	293	211	-4.26421	3.93841	-4.25980	1.44071	-0.75164	1.54050	-2.44604	0.61890	-1.38764	-1.90537	3.70189	-2.90191	1.77259	-2.90953	0.06986	2.01729	-1.58377	2.61769	-0.95066	3.33868	-0.89553	0.86956	1.85043	3.06222	0.38716	-0.02888	-1.19777	-1.59376	-0.32702	1.12387	1.38509	-0.25516	0.04598	-0.14992	-0.02997	1.54285	-0.63692	0.35998	0.55107	1.08717	-0.37187	-0.09025	-1.76250	1.38218	-0.28624	-0.68217	-0.38434	-1.11919	0.90511	0.13918
MYH9_rep2		0.95238		21	D	B1	23	18	358	265	-6.67396	1.28262	-4.68406	-0.32735	-0.19940	-2.99873	-2.66743	2.44695	1.23872	6.67655	0.40952	1.22114	-2.05059	-2.92301	0.80460	1.89090	3.34434	1.77720	0.02259	0.81837	-1.90913	-2.37174	3.04521	2.52137	1.45632	0.45426	-0.47418	-1.50806	-1.45672	-0.26354	0.28848	-0.18891	1.25707	-1.09250	0.50720	-1.21246	-0.25720	0.36027	-1.51646	1.30997	-0.44749	0.24641	-0.29713	0.50808	-0.48808	-0.13366	-1.52395	-1.32194	-0.81622	0.84109
CONTROL_rep7		0.63636		11	D	B1	23	18	179	289	23.70174	16.58314	-11.60900	7.25888	-1.00666	-2.04453	-8.50127	1.03435	-0.97010	-0.33125	-0.95996	-0.43926	2.06428	-5.94713	2.61836	4.15319	-2.77135	1.02881	1.74388	-6.23444	-4.28762	0.77512	2.60966	0.07664	-0.34037	1.40872	1.73221	2.31718	2.89292	-0.50777	0.23426	-0.76538	-0.07424	0.48320	1.56159	1.03157	-0.13590	-0.44526	0.78017	-1.76150	-0.16171	0.26300	-1.53145	0.91626	0.42415	0.24243	-1.44639	0.66323	0.17451	-0.40154
MYO1E_rep2		0.93750		32	D	B1	23	18	697	331	2.72891	6.64702	10.74461	3.89795	-4.66225	-4.25286	-6.75749	-5.20196	-0.41570	3.89958	-0.70622	-1.69716	-1.63139	-0.04058	1.25490	0.36130	3.73920	-0.60621	-0.69119	0.37861	2.10458	-0.49036	2.98027	-0.63374	0.60855	-0.19438	3.16490	-2.33159	2.20155	1.58941	0.33557	-1.54487	-0.06135	-1.18735	0.96389	-1.29339	1.66687	0.65997	-0.49118	1.20257	-0.75417	-0.44197	1.07753	0.25199	1.42423	0.60248	-0.78320	0.46320	-1.66005	0.22850
PIK3CA_rep2		0.53846		13	D	B1	23	18	137	379	-0.98998	1.12103	16.21598	-0.86976	-1.55582	-5.31349	1.91659	3.03991	-6.07615	-1.68530	-0.49557	-1.96864	-0.61693	-3.36223	1.15807	6.94535	0.51987	0.22250	-1.19507	-0.29246	-1.12139	3.15066	0.60880	-1.48883	2.07067	-3.60492	0.42628	-2.26155	0.76565	1.75293	-0.63262	-0.76893	1.75880	1.61524	-0.16583	0.76624	-0.42508	-0.08052	-0.32314	-0.74031	1.42336	-1.79386	-0.72269	1.82506	-1.06759	-0.07223	-0.54978	0.84167	0.54083	-0.65102
TPM2_rep3		0.66667		9	D	B1	23	18	852	404	-9.09286	1.21712	-2.66736	-2.07409	2.95594	1.88276	-1.19598	-2.39006	2.26618	3.56751	1.93982	-2.76589	1.48006	-1.11708	0.35018	-0.87965	1.34643	2.31543	-0.92547	2.79899	-1.95266	0.76469	2.24120	1.50258	-0.42957	0.43747	0.21015	0.08891	-0.98974	-0.52808	0.46100	0.51258	0.21481	-0.44005	-0.16025	-0.47070	0.27999	-1.04278	-0.03941	0.93014	-0.57490	-0.19491	-3.03655	0.49884	-0.20794	-0.87985	-0.27963	0.64768	-2.32882	0.85343
KLHL17_rep3	MYL6B_rep2	0.58333	0.33333	24	D	B1	23	18	391	486	9.37345	-11.12302	-1.47488	2.56840	-3.89587	-5.50734	3.11935	1.44255	-5.77629	4.92555	1.05614	1.14196	-1.37243	0.19939	-0.77488	2.85211	-1.09524	1.17618	-1.02690	-1.91548	4.50455	1.38052	2.90310	-0.82507	0.64460	1.53525	0.41022	1.39535	-1.13735	2.30126	-0.86408	0.81460	-1.04445	-1.55009	-0.75105	-2.14002	-0.74590	0.44764	-0.51071	1.93853	-0.28212	-0.27327	-0.75534	-0.87299	1.23514	0.19497	-0.09779	0.74933	-1.51721	0.97807
TNNT2_rep2	FLOT1_rep1	0.57971	0.37681	69	D	B1	23	18	762	505	-3.53436	8.10245	-0.74871	-1.02230	-5.24203	1.64768	0.63399	0.07815	1.85545	-1.88524	3.07513	-4.01775	4.38639	1.55454	-2.38543	0.32741	0.39469	0.70945	-0.53354	-0.36257	1.98991	-4.05534	-0.44331	4.91622	-0.55861	-2.72514	-2.33436	-0.00211	-1.02519	0.75131	1.00771	-1.59634	2.43223	-0.17987	-1.00532	0.69409	-0.47382	0.33197	0.34822	-1.07608	-0.08659	-2.82639	-1.43309	-0.68854	1.90552	-1.32830	-0.84235	1.65191	0.16939	1.65525
ALKBH4_rep1		1.00000		10	D	B1	23	18	668	544	40.49835	-15.75347	15.65446	4.77774	-3.02755	3.99944	-8.12305	-5.69580	13.04973	-1.67535	0.29770	-8.16435	-4.28834	-2.37932	-0.46086	-2.26988	4.12193	1.89954	6.25363	3.54473	-1.42775	8.18572	-4.50152	0.26652	1.57765	3.24033	-1.05937	1.29384	1.96534	-0.00968	-0.56956	-1.10008	1.87687	-0.39831	0.11745	-0.26051	1.29687	1.71184	0.01002	-0.52101	-1.54627	0.62316	-1.00214	1.23318	-0.39484	-1.90321	1.46658	-0.13179	-3.13980	-0.71537
SPIRE2_rep1		0.89286		28	D	B1	23	18	283	562	-6.46601	-2.72540	6.88200	-4.20649	-6.52581	4.09135	-8.09505	-9.28087	-0.04616	0.91615	2.29528	3.81875	0.00223	2.15724	3.43412	0.90795	0.53078	-2.46511	-3.19685	0.29184	0.20417	1.95965	0.30997	0.58151	-1.41703	0.70923	0.28970	-2.29386	1.58434	0.98542	0.97475	-0.51596	-0.50194	0.55194	-1.40931	0.67006	0.85209	-0.21326	0.56893	0.09296	-1.29446	-0.04502	1.33169	0.69508	0.10595	0.04604	0.67567	-0.43451	0.24661	1.76514
ALKBH4_rep1		1.00000		10	D	B1	23	18	653	585	36.74909	-20.76850	13.24464	-0.63540	-0.74185	2.46175	-5.96056	-2.10484	12.92317	0.57198	-1.59396	-5.26782	-2.36291	-1.81779	2.39026	-0.74524	5.93575	-0.06015	6.84142	1.20769	1.46024	4.93709	-1.67169	2.77793	2.00964	3.11939	-1.01677	1.72646	1.17314	-0.89288	-1.40909	-0.52404	1.30613	0.87290	-0.65456	-0.43647	2.68015	1.32377	-0.97917	-0.51133	1.30925	-1.48678	1.54871	0.65770	3.04944	1.56861	-0.64527	0.16728	0.99060	0.70414
ACTN4_rep2		1.00000		85	D	B1	23	18	515	639	-11.53485	-1.86366	3.80276	-12.44669	-0.66603	-3.00981	5.36895	2.82472	0.03570	0.20564	2.39002	-1.70798	-3.11699	-1.44144	-1.30945	3.42576	0.25450	0.56157	1.56891	-4.71150	2.79374	1.79279	1.55671	1.77254	0.70302	-4.54491	1.29798	-1.34204	-1.37001	0.59836	1.06332	-2.94738	1.68780	0.11274	1.89088	0.36997	0.16844	-0.89866	0.58703	0.02788	0.05578	-1.70906	2.09570	1.24658	0.96421	-0.83979	1.94050	-0.02006	0.11005	-0.10434
SPIRE2_rep1		0.86667		30	D	B1	23	18	280	651	-8.21522	-1.55662	3.03591	-0.51607	-0.38715	5.14010	2.01070	-0.78419	-0.82383	0.14382	-2.66121	-2.49813	2.08839	-0.17873	4.07445	-0.66458	2.72721	-1.69255	-1.00157	-1.82837	1.56483	-1.63979	-1.23873	0.22225	0.59447	-1.12145	-0.06458	-0.42121	-0.11194	-1.98389	0.41115	1.72415	-1.01007	-1.95802	-0.00242	-0.02988	-0.46313	0.59716	-0.25796	0.60359	0.89021	-1.56269	-0.25766	-0.61603	-1.34296	-0.84539	-0.09261	1.44283	0.97045	-0.71520
MYO1E_rep2		0.87500		16	D	B1	23	18	825	691	-1.53664	-3.94336	4.55433	1.07002	-0.47395	-3.54730	1.67170	-2.76418	-2.66268	0.95833	-0.29511	-0.82136	1.42238	0.20811	-1.89226	-0.76031	1.86952	1.21774	1.47797	-0.97076	1.18105	-1.50471	0.67124	0.61481	0.69424	-0.77994	-0.31918	0.60932	-2.63653	-0.15462	0.45456	1.39744	0.23480	-0.68213	-1.45788	0.79194	-0.30530	0.26635	-0.98785	1.06057	0.78196	0.77764	1.39879	0.04475	0.02355	-0.21054	-1.29707	0.39318	-0.87325	-0.59545
SYNPO_rep3		0.95652		23	D	B1	23	18	637	740	-2.27353	-2.07611	6.26436	4.13265	-1.45614	4.55832	-3.89152	-6.31541	-4.64047	-0.32833	-1.32980	-0.21720	-2.29810	-3.35016	2.74236	-0.16700	-0.91644	0.73442	1.44714	-1.40659	3.01207	-0.91416	-0.78676	0.73575	1.21881	0.16944	0.18663	1.25983	-0.61693	0.38946	1.02476	-3.26411	-1.38613	0.36289	0.28848	-1.17705	-0.00433	-1.24703	-0.90136	-0.63803	1.38746	0.59098	-0.71291	0.14710	0.35915	-0.10970	-1.62687	0.03186	-1.09566	-0.35299
SPIRE2_rep1		1.00000		45	D	B1	23	18	183	746	-7.34739	0.54813	-3.34406	-7.79542	-2.81810	2.51020	-0.74874	0.94073	2.07932	-1.00283	-1.64483	0.65325	0.21827	-4.63972	0.21724	-0.22278	-0.68746	2.13601	-1.07639	4.20837	2.19577	0.52438	0.21779	-0.18502	1.14300	-0.60818	-1.36934	0.08871	0.75000	1.07161	0.83048	-1.03367	-0.09766	-0.71138	-0.69626	-0.96064	-1.62250	0.68447	0.74505	-0.83468	-0.72398	0.03363	0.14972	-0.21397	-0.81019	0.27021	0.06441	1.11989	-1.77311	1.52984
ARHGAP31_rep3		1.00000		24	D	B1	23	18	101	796	-6.30669	-5.65966	-2.86609	-3.17863	-0.39543	0.92842	2.05535	-4.12017	1.25635	1.81688	-1.09988	0.58067	2.30265	-4.39930	1.15899	1.21019	2.54291	-1.56686	-0.14877	1.16922	-1.25963	0.52433	-0.76238	-0.14426	0.44826	1.03261	0.16273	-0.55008	-0.47271	-0.80106	-1.20375	0.16901	-0.35730	-0.37800	-0.41011	-0.99038	-0.75150	-0.66171	0.20319	0.39716	-1.22864	-0.46142	0.21481	0.00657	-0.61834	-1.99971	1.00455	-0.31210	-1.82488	-0.48783
ARAP1_rep1		0.91176		34	D	B1	23	18	525	839	4.64320	4.40751	2.33119	-0.66238	-0.06785	0.85050	2.99638	-1.53865	-2.61683	-1.63798	0.54430	-1.09488	-1.65878	-6.63962	0.86038	1.17127	-0.63971	-0.62979	-1.60472	1.79659	2.39787	1.72607	0.47609	-1.64000	-1.22808	1.27006	0.54277	-2.87757	-1.16723	1.39818	0.42699	-0.61588	-0.98686	-0.31073	-0.03383	0.79231	0.20450	-1.77482	-0.58726	0.47714	-0.38482	0.87702	0.07617	-1.09595	-0.85756	0.30953	0.41370	-0.09872	0.41929	0.74464
SYNPO_rep2		0.88235		34	D	B1	23	18	779	809	7.98865	4.69533	-3.53954	1.74933	-11.53443	-6.68940	-2.95534	3.72858	2.79644	3.96366	-1.10795	1.71391	1.54727	-0.73089	-1.92108	1.35900	1.14612	3.96828	1.60579	1.12848	-1.81721	-2.03565	1.38446	0.76421	0.39761	0.59232	2.41053	-2.80416	0.40954	-2.22732	-1.21461	1.83819	-0.36256	-1.30060	-0.91761	-1.41517	1.78521	1.35665	1.82223	0.65378	0.04535	-1.61751	1.06471	0.42456	0.19768	0.13700	-0.35878	-0.33675	-0.86458	-0.10130
ENAH_rep2		0.72727		22	D	B1	23	18	353	821	5.50234	1.29130	1.19403	-0.70719	-1.15525	0.16220	-3.77231	-11.04141	-1.67259	-1.07933	4.44845	1.19054	4.41164	2.46125	1.38873	2.90322	-1.48467	-0.45907	1.62380	-2.80690	-0.24685	5.06638	2.32336	-2.24429	0.29811	1.48193	-0.15471	-0.06515	-2.51903	-0.81494	-0.49373	-1.07458	-1.28589	-0.52533	0.18628	0.04459	-0.05147	-1.25154	0.46993	0.42996	0.56882	0.30341	0.62499	0.29961	0.56013	-2.73763	-1.98524	1.14155	1.76654	0.35281
ARHGAP31_rep3		0.93103		29	D	B1	23	18	185	827	-6.30274	-6.91307	-6.39377	-0.77288	1.68704	-2.53219	4.57928	-1.97351	0.67021	-0.33385	-0.35673	2.07867	4.67038	-0.98807	0.03893	2.83886	1.08937	-0.11403	1.25823	-0.69032	0.03817	-0.74755	1.41479	0.12969	0.36070	0.09417	-0.20736	0.81197	0.99740	0.16810	-0.25685	0.11825	-0.55629	-1.69626	-1.41847	-0.80261	-0.47990	0.38549	-0.59032	-0.05377	0.45379	-0.00073	-0.22786	-0.37962	0.40697	-1.05123	-0.09314	1.55410	-0.12861	-0.73256
SYNPO_rep3		1.00000		26	D	B1	23	18	613	825	-0.82905	2.49222	1.71270	0.86739	-0.74043	0.20487	-2.97948	-6.71399	-0.77531	0.17057	0.61230	2.14707	-0.52789	-2.91956	2.35263	0.74912	-1.58264	2.55616	-0.36097	-0.11477	3.11385	0.38337	-0.53509	0.80313	1.57874	0.43392	0.17320	-2.78627	0.29525	-0.17686	0.36533	1.80353	-0.48613	0.53637	-1.01304	0.14270	1.21569	-1.48872	-0.20974	0.12031	-0.08845	-0.22911	1.21168	0.49371	0.53814	-0.17500	-0.41088	-1.36507	-0.58121	0.19294
LDHB_rep3		0.96000		25	D	B1	23	18	740	914	-5.61223	3.58107	-1.33305	2.22751	-1.94715	0.01315	-4.19957	-4.94761	2.54708	-2.87946	-0.19115	-0.57045	2.78600	2.84375	1.64285	0.49429	1.59007	1.88238	0.18849	-0.66248	0.75746	-1.43235	-1.59428	2.27896	-0.03759	0.24617	0.33725	2.03943	-0.63474	-0.83046	0.55799	-1.91935	-1.25782	-0.80187	2.00542	1.26297	-0.21531	-0.52132	0.91908	-0.54113	-0.36534	-1.11402	0.05742	-0.72869	0.43474	0.10745	-0.87946	-1.11634	-1.12161	-0.33560
DCTN6_rep3		0.90476		21	D	B1	23	19	812	182	4.37380	4.27229	7.48963	-0.47511	1.64628	2.39965	-9.42274	-4.78794	-4.51415	5.33038	-4.85635	-0.90449	0.86366	2.61720	-1.29821	2.23506	1.42808	-1.11581	0.43489	-1.25752	0.39460	0.23808	3.53314	1.26859	0.70251	0.92247	-0.25300	-2.65801	-0.14764	0.80400	1.06352	0.97243	0.72157	1.95898	-0.64039	1.88503	0.06878	-0.89524	-0.11620	-0.77170	-0.42987	0.05037	0.89076	0.33889	1.40552	-0.29350	0.47085	-0.59645	-0.47165	0.59877
LASP1_rep2	PAK1_rep3	0.57143	0.34694	49	D	B1	23	19	184	184	-2.10046	7.15142	-5.73605	-3.16020	-7.61293	-4.37710	-1.96150	7.37557	-1.86487	1.76891	-1.49083	1.33729	2.55228	0.10163	-4.57535	3.03543	1.58760	1.52053	-0.65298	1.18054	-1.42869	1.31639	-0.64887	3.84374	0.26640	-1.54482	1.17318	0.18207	-1.47706	0.52756	1.08314	0.47303	1.39300	1.80644	-0.95462	-2.30561	4.39364	0.37029	2.58836	-0.68211	-0.20110	-1.77338	0.02963	-1.36396	0.24471	-2.79216	-0.27078	0.51618	0.60544	-0.75750
CYTH3_rep2		0.91304		23	D	B1	23	19	642	208	25.18410	1.11610	-13.16057	-4.88852	-2.05059	3.07965	0.04488	-0.51896	-4.52350	-9.13626	1.33910	2.27404	3.72493	2.46710	0.49382	-3.08920	0.78400	-2.67472	6.12598	-0.63546	-1.48541	1.17477	-6.87661	0.50727	-0.73772	1.14250	-2.64004	-1.24720	-0.64761	-1.72532	0.52381	1.56908	-2.24627	-3.04590	-0.77579	0.57327	0.59591	0.10111	-0.85805	-0.89969	0.72968	-1.21122	2.78912	-1.07256	-1.50411	-0.41225	-0.28283	-0.00673	0.11690	-0.08343
RAB5A_rep2	SRCIN1_rep3	0.48387	0.48387	31	D	B1	23	19	187	401	-9.91209	0.03949	-2.83756	-2.94874	0.10442	-2.95846	1.31172	2.14127	-0.18537	-0.76637	0.12110	-0.44912	2.39547	1.29789	-2.76834	2.28967	4.46762	0.95732	-0.17554	-0.20782	-2.37890	2.51998	-2.82901	2.35476	3.91689	-1.20568	0.40680	-1.27492	-0.79046	1.19947	1.52677	1.63019	0.46006	-0.00480	0.24352	-0.89536	2.11273	-0.03815	-0.63534	-0.05574	2.01797	-0.23642	-0.36593	0.49413	0.92084	-0.27484	-0.96105	-0.07511	0.38042	0.01956
ARHGEF2_rep3		0.88000		25	D	B1	23	19	953	393	3.95439	4.15049	1.08881	3.46103	2.22932	-6.19876	-5.55914	-4.11586	1.62722	-3.89886	2.38523	-0.32157	-0.21269	2.67158	-2.77011	-3.78871	0.51866	-0.63411	-2.62361	0.14169	4.83811	-2.96911	-0.20183	-1.50926	-0.60179	0.58516	-2.27997	-1.72623	-1.73626	0.33538	-0.40173	1.56636	1.13139	-0.24595	-0.39588	-0.54771	-0.02960	0.46152	-1.18533	0.75805	0.74592	0.30727	-1.20239	1.06855	-0.20483	-0.18583	-0.42749	0.29793	-0.22079	0.45826
SSH2_rep3		0.96154		26	D	B1	23	19	283	459	-2.18696	-1.14246	-4.29570	-1.04271	-4.10558	-3.03884	5.06291	-3.12057	3.20156	2.28895	-0.03208	-0.82783	-0.82203	2.50830	-1.99243	-4.86548	1.75334	-1.94763	-2.91678	-1.52059	-0.63843	3.58236	0.03563	1.13457	2.82512	-1.15102	-0.61781	0.87827	0.52702	0.42460	-0.78697	0.06266	-0.41882	-3.44623	-0.15296	-0.38271	-0.41778	-1.96154	1.44211	-0.55223	0.69128	-0.96045	0.19596	-1.18998	1.75183	-0.21550	2.34935	0.50879	0.62653	0.34181
TMSB15A_rep2		0.96552		29	D	B1	23	19	294	617	-7.55002	-3.52915	2.64513	-4.64178	-5.33380	2.93677	-3.27382	-7.11359	-0.75447	1.34001	6.00756	-0.00972	1.09078	2.38824	0.71844	-0.50856	0.83995	-0.79123	-1.60909	-1.78691	-0.91043	-0.36735	-2.05115	1.74958	-0.26104	-0.38915	0.23470	-1.63246	1.18537	1.00460	-0.30476	0.61276	-0.81960	0.88725	-1.02506	1.14693	-1.44100	-0.84658	0.57896	-1.39445	-1.61012	0.56511	0.46702	1.83126	-0.45670	-1.01483	1.81894	0.21719	-0.05934	0.65636
WIPF1_rep3	DCTN6_rep2	0.61765	0.35294	34	D	B1	23	19	642	639	2.52810	7.19492	-5.94953	4.20211	1.90305	-3.54641	-3.06799	-1.03276	-1.73707	0.22925	-2.88899	1.72630	-0.58626	1.11245	-1.19544	-0.78788	0.89643	-2.26556	-0.00007	-2.08995	4.49002	-0.94893	-2.12613	-2.52276	-1.37021	0.85013	-2.03949	-1.98019	-0.71688	1.12869	0.81871	1.05315	-1.04576	1.33396	1.26648	1.45128	-0.34358	-0.76274	0.00872	0.82176	0.69666	0.97129	0.33976	-0.10373	1.05116	-1.62498	-0.07455	0.92702	0.71504	-1.43258
VEGFA_rep3	MYO10_rep3	0.55882	0.32353	34	D	B1	23	19	461	664	-4.43210	0.97015	-4.97104	-0.37312	8.03038	0.24531	-1.03195	-0.20022	1.76889	2.68743	-0.89170	-0.66460	2.19968	1.14752	-0.07494	-4.13624	0.43166	0.65049	0.15725	1.32764	3.58518	-2.85314	-1.18435	-1.01971	0.07129	1.10219	0.45273	-1.45682	-0.60687	-0.61903	-0.28791	0.15091	0.49460	-0.22547	0.71480	0.99136	-1.36998	0.19009	-1.29889	-0.94932	-1.33936	-0.67215	-0.62228	0.30470	0.00293	-1.03634	0.02954	0.43195	-0.64203	0.15416
WIPF1_rep3	DCTN6_rep2	0.63158	0.33333	57	D	B1	23	19	363	724	-6.04790	2.13973	-5.90730	-1.76287	-3.05694	-1.53543	2.22921	1.74412	-0.53245	0.65079	-5.08545	0.36664	4.06908	3.13626	0.13481	0.10813	1.93353	1.91245	1.13284	-2.87346	3.42109	-1.83521	-1.02461	-0.11167	2.85876	-1.29178	-0.71504	-0.09077	0.77474	0.87541	1.44923	-2.05975	0.10253	-2.31881	0.45940	-0.03491	0.44476	-0.96090	0.77435	-1.52472	-0.53867	-0.12330	-0.96716	-3.00246	0.68909	-1.22542	1.42167	1.45371	1.84004	0.60761
WIPF1_rep3	DCTN6_rep2	0.57895	0.42105	38	D	B1	23	19	580	782	-6.64250	1.21947	-5.98431	-3.34044	-1.48897	1.13639	0.10755	-1.96068	0.85665	3.86404	-0.34750	-1.46388	0.99102	1.81699	-0.88314	-0.82291	2.78792	2.57572	-1.06340	-1.22216	3.03416	-0.85600	-1.77480	0.76192	3.32548	0.41857	1.55436	0.27785	-0.38322	0.51142	-0.82578	-2.47186	-0.34303	-0.27581	1.68850	0.29720	-1.58113	-1.56215	-2.30142	1.69488	-0.25636	0.34372	-0.89643	-0.30233	0.93866	1.53876	0.59001	-1.15299	-0.05673	1.50114
WIPF1_rep3	DCTN6_rep2	0.60526	0.36842	38	D	B1	23	19	485	823	-5.65321	7.26007	-7.21642	-1.54914	2.17895	7.65888	4.49203	1.73479	0.78055	0.50076	0.14946	-2.17558	-1.04530	-5.85102	0.73161	1.49329	0.45759	2.51772	-0.39671	0.09765	2.12586	0.24356	1.02254	0.52092	0.95498	-1.21201	0.23098	1.27911	2.72784	0.25575	-0.15183	-2.05700	-1.30503	0.28083	0.20306	0.51498	-0.51682	-0.84338	-0.40550	0.69088	0.16192	-0.65748	0.22532	-0.37084	0.67942	0.80814	0.92801	-0.69257	0.44124	0.74334
WIPF1_rep3		0.70000		60	D	B1	23	19	366	826	-5.49172	2.09802	-0.88545	-5.20802	-4.07890	-1.95266	-1.89580	-0.50395	1.99348	1.20200	-1.84921	2.47350	-0.85633	-1.55006	2.17412	-1.92568	4.56580	-2.84096	-2.03897	-1.70483	1.47504	-0.63865	-1.46720	0.59679	0.73406	-1.96124	-0.90000	-0.16531	1.13008	-0.05479	0.26731	-0.61108	1.39926	-0.16866	-1.98357	-1.07047	0.49993	0.36265	0.19746	1.03242	-0.74901	-0.76826	-0.65512	-1.68282	1.21785	-1.67672	-0.18145	1.14287	0.26140	-0.49192
VEGFA_rep3	MYO10_rep3	0.62500	0.37500	32	D	B1	23	19	196	872	-6.71167	-4.68045	-3.24367	-5.01073	2.26823	4.81694	-4.90506	-1.17635	-2.47272	-0.19514	-1.28470	0.70984	2.63410	-2.22858	-2.81667	0.40357	-0.84371	2.08837	1.98114	-0.33914	-0.93106	-0.67985	1.19961	-0.21536	-0.71312	0.47697	-0.68282	-0.90217	-0.31452	-0.82496	-0.31506	-0.57029	0.72576	0.03015	0.20555	1.08926	-0.67707	-0.81244	0.42900	0.33383	-0.73765	0.62303	2.76298	0.23310	-0.03001	0.54712	1.02495	-0.81522	0.10063	0.44019
MESDC1_rep2		0.96296		27	D	B1	23	19	738	912	1.98671	-4.65047	-4.16767	-0.81093	3.87327	-5.20949	3.62552	-2.43608	-1.81568	4.48485	4.26210	0.32819	-2.43685	-4.23252	-2.21038	-0.98539	-0.74564	0.06750	-1.29891	-2.74942	0.03666	0.89740	2.02893	-0.67457	-0.63649	0.90478	1.68635	0.97397	-0.25599	0.64828	-1.54840	0.54523	-1.49433	-1.35958	-1.67596	-1.00431	0.41893	-0.13833	-0.74149	1.38243	0.81457	0.24959	2.01482	-0.22433	0.12692	-0.68856	-0.48640	1.77219	0.01742	0.99108
UTRN_rep2		0.84615		26	D	B1	23	20	386	183	6.93215	-8.39790	-0.62828	8.22274	-4.44090	-1.83621	2.92187	-0.27847	-3.94714	5.18795	2.60287	-1.79553	-2.18604	-0.69367	0.20989	0.31166	-2.45222	0.11947	1.84946	1.29765	0.38602	0.23561	-1.03794	-2.29855	-0.73991	0.68838	-1.67041	2.69161	-0.24250	-0.53132	-0.62690	0.92272	0.46008	-1.88369	-1.32990	-1.52922	0.18420	-1.26856	-0.83385	-0.70837	1.05582	1.28883	-0.11773	-0.03509	0.29123	-0.80016	-1.93584	-2.16541	-0.01793	0.16175
PLEC_rep3		0.95455		22	D	B1	23	20	596	259	17.37735	19.70847	-12.74021	-3.31678	2.57619	2.31305	-8.98179	3.78050	-2.15678	6.22147	-2.58989	-5.02313	1.85574	-2.17669	-6.45512	-0.59184	-2.44021	-0.16053	0.76306	-0.22932	-2.40649	1.80990	7.48646	-1.88380	0.63105	-0.34361	-1.80821	1.01166	2.03136	-0.13138	-1.12109	-2.54140	0.09143	2.45126	1.52853	-0.47906	0.60767	0.08548	-2.48770	2.24905	-0.29686	-2.12106	0.53260	0.23699	1.04823	1.22198	-0.30918	-1.42740	-1.23262	0.64716
TMSB10_rep2		1.00000		5	D	B1	23	20	762	490	21.91125	-20.96202	13.00848	16.52251	3.26211	4.21776	-10.54076	-3.79564	13.25019	3.46325	2.02341	-2.25016	-4.25831	0.14755	0.44272	4.34082	0.51843	-0.59858	10.48358	0.91824	2.47695	10.59001	-5.53796	-2.98507	7.90285	3.02797	-0.55085	1.24754	1.90127	-2.44546	1.08959	0.03575	2.00131	0.59375	1.08005	-0.20402	0.48973	-1.07451	-0.23432	-0.92370	1.20273	0.03434	1.51561	1.03149	1.52385	-0.29464	-0.51133	-1.37899	-1.01314	-0.07432
WDR1_rep3		0.70588		34	D	B1	23	20	392	555	-5.23135	-4.97836	-5.22531	5.70696	-0.33534	0.48246	1.40843	-1.52990	-1.71771	5.31472	4.37778	-2.35656	2.09024	1.86161	-0.90510	-1.14498	-0.69074	-0.56761	0.66664	-1.35820	-0.85249	-0.18688	0.68936	-0.17467	2.19938	1.13290	0.76885	-0.18771	-0.52503	0.37459	-0.43154	-1.31599	0.04101	-1.74304	1.28100	1.69037	-2.43961	-2.30350	-1.12238	-0.95587	-1.84369	0.34754	0.25960	0.62167	1.29976	-1.20470	-0.44900	-0.54667	0.38322	0.68030
ARPC2_rep1		1.00000		10	D	B1	23	20	700	558	44.31853	-21.32234	-0.65915	-3.50841	1.26358	2.32415	-8.80834	-5.91889	6.81928	5.23580	7.03154	-2.67110	-6.27951	5.74970	4.34972	-1.96053	1.47529	6.76058	5.70172	-6.43770	-1.62784	9.07369	-0.15810	-0.07403	-0.09294	3.67611	-1.43938	0.72923	1.96325	-1.89158	0.55173	-0.63233	0.89752	0.33782	0.01172	-0.51089	1.31152	-1.35389	-0.48661	0.39395	0.29485	1.59181	-0.93670	2.87736	1.77161	0.88274	0.50779	1.51228	1.43548	1.25433
WDR1_rep1		1.00000		30	D	B1	23	20	479	589	-4.47249	-1.82522	4.43239	4.67325	-8.31149	7.68096	-4.85657	-4.25533	-1.80190	0.89273	5.45783	-0.36994	-0.99812	1.01403	0.14348	-3.65888	-3.06704	-1.72474	-0.75118	0.99358	0.31729	-1.95172	-0.98749	-0.74799	2.53670	-1.26522	-0.02697	1.55646	0.60525	-3.09406	-0.20808	0.76805	-1.07536	-1.28917	-1.78865	0.56350	1.83019	-0.17398	0.34066	0.46377	-1.40795	0.13732	-0.97712	1.52927	-1.64354	0.83145	-0.29515	1.92829	1.25717	-0.61281
ARHGEF7_rep2		0.75000		20	D	B1	23	20	899	722	3.54897	-8.11542	-5.82299	2.66977	3.90489	2.16935	2.33299	-2.84416	-2.85326	4.25994	1.72843	-2.66086	-1.77893	1.29470	-3.21865	-0.48635	-2.49276	-0.14482	0.81823	0.08178	1.64337	-2.31770	1.11865	-1.45321	-2.13739	2.52974	-0.00980	0.01017	1.53388	-0.89953	-0.62223	0.93224	-0.68649	0.16594	-1.44597	0.36204	-0.61594	-0.24293	0.01913	0.44683	0.08061	0.94189	-0.17333	0.31210	-0.12386	0.43337	-0.72499	0.03782	0.19450	0.48001
FER_rep2		1.00000		37	D	B1	23	21	797	168	-4.08577	1.49529	0.24535	-3.92464	-4.05203	3.47896	1.30302	-4.07558	1.40402	1.96500	2.88526	-3.87855	0.92627	-0.22405	-2.91639	-1.76547	1.25700	1.55332	-2.14277	-1.29868	-1.08111	-1.34215	-2.92367	2.67398	1.65150	0.01757	-0.81281	1.10438	-2.25969	0.66474	-0.68614	0.09456	-1.22083	2.36936	0.78688	-0.70709	-1.64581	1.61165	-0.00484	-0.22865	-1.61244	0.22383	-1.14471	1.22159	0.87107	-1.07028	0.23310	0.70308	-0.91983	-0.24320
ACTR1A_rep3		1.00000		18	D	B1	23	21	503	156	0.66990	4.24965	6.40981	-10.66190	-0.13135	0.95714	1.34949	-2.90758	-4.20111	0.62908	-4.41658	0.26155	-4.17265	-3.60407	-3.48150	5.24086	-0.84365	0.49055	-1.33787	-2.25573	-1.96182	-0.66550	0.67303	0.77481	2.19817	-1.84309	1.79118	-0.47452	-1.86612	-0.26468	-1.20592	1.05160	-0.40873	1.09549	-0.51608	0.07164	0.04020	-1.05610	0.28810	3.26047	-0.41852	2.26121	0.00197	0.76642	-2.79596	0.50487	0.30489	0.35259	-0.57152	0.36433
IQGAP3_rep1		0.94231		52	D	B1	23	21	658	264	-8.45241	4.33662	1.69724	-3.04805	-4.14112	-1.81757	-2.01350	1.63106	1.64762	-0.89508	1.00272	-1.21781	-0.36358	2.44137	2.98248	-0.03758	1.04618	-0.84045	-0.42978	1.41305	0.48725	-2.66497	-1.46747	2.24636	0.72225	-2.82546	-0.04208	-0.00417	1.11838	0.25423	-0.08222	-0.14721	0.65754	-0.03267	-1.22263	1.77086	-0.46330	1.45317	1.40296	-1.34871	0.97398	-0.13542	0.99140	-0.66662	0.90093	-1.37229	0.14461	1.44858	0.32300	-0.04895
DCTN4_rep2		1.00000		37	D	B1	23	21	416	419	31.96168	19.20487	21.77840	-0.54416	14.93661	6.71513	11.04096	3.31405	-4.35251	-3.12991	0.16356	6.85815	1.46232	-2.10546	-8.34455	-5.96759	12.83277	-5.00750	0.38161	-1.04542	-2.52418	-0.15291	2.02707	-5.15081	5.78307	-1.46310	2.55241	0.87768	0.72964	2.60655	-0.86831	-0.96180	-0.92376	-3.57148	1.14453	-0.03976	-0.74934	0.32641	-0.13782	-1.17020	-0.41007	0.14030	1.81170	0.02149	0.95798	2.09201	0.60599	0.59581	-1.01960	-1.57066
TRIOBP_rep1	MYO6_rep3	0.63636	0.31818	22	D	B1	23	21	564	443	9.43600	-7.44351	-7.01647	1.45023	-3.98128	5.81407	5.43102	-1.67063	-4.59266	3.04059	-1.47214	2.45908	1.20777	0.66865	-1.08344	2.53950	-1.17795	-0.53632	-0.82877	-0.39157	1.72529	0.37198	-1.58520	-1.08748	0.56155	1.91385	-0.18293	0.59238	2.56383	0.20965	-1.33368	-1.70217	-0.52631	0.63269	-0.19228	-0.77546	-1.48879	-0.44742	-0.93165	0.92492	-2.26455	2.50164	-1.58064	0.68763	0.00091	0.48132	-2.45401	-0.42876	0.54402	-0.26658
TRIOBP_rep1	MYO6_rep3	0.60000	0.30000	20	D	B1	23	21	602	470	10.81848	-7.39526	-5.62171	-0.12709	0.75027	3.23358	5.36495	-3.89093	-3.52681	-2.46134	-1.89266	2.66548	2.28375	2.04953	-0.34343	0.10288	-2.45125	-1.88362	1.83136	-2.30084	1.98908	-0.36251	-1.38587	-0.85742	-0.77498	1.86489	-1.57146	2.25757	-0.35741	-1.27687	-0.43698	0.98150	-1.97974	0.06422	0.15914	-0.16786	0.44054	0.29910	-0.33756	-0.00339	0.04088	1.43243	0.62960	0.05951	0.12571	0.03090	-1.04162	1.15975	-0.33330	-0.51484
WASF1_rep2		0.98684		76	D	B1	23	21	514	672	-7.88660	-0.19473	1.73207	-7.57440	-0.90416	-2.20678	0.90020	4.85345	0.98723	-0.33201	-0.10466	0.15015	-2.90389	-0.89098	0.88966	-1.25854	-1.23062	-2.12995	2.53320	0.20118	2.52865	-2.03420	-0.95693	-3.22551	1.34879	-2.15326	-0.06332	-1.48561	-3.12782	-0.41100	1.10994	0.67743	-0.05478	0.09569	0.46583	0.23607	0.96846	1.80506	-0.42484	-0.62129	-0.31931	1.59596	-1.40911	1.47004	1.65412	0.90851	-0.85942	-0.84172	-1.27857	-1.90137
ARHGEF7_rep2		0.73333		15	D	B1	23	21	185	714	3.11106	-10.31498	-6.17678	1.54304	1.48593	-1.00284	0.47769	-2.62741	-4.97752	2.46799	1.57774	1.99803	1.09519	1.79267	-0.25226	3.38824	-1.97490	-0.99421	1.84424	-0.62366	1.87943	-1.82192	0.16694	-0.09095	0.86092	2.85524	0.00239	0.96630	0.02874	0.21353	0.79869	0.22251	-0.62194	-1.16154	0.14272	0.09183	-0.86031	0.76030	-0.77949	0.23486	-0.03293	0.16841	-0.22472	-0.76598	1.27374	0.18133	-0.86713	0.70031	1.32014	0.29630
FER_rep2		0.97222		36	D	B1	23	22	168	125	-1.42285	9.69300	1.14061	-0.84579	-3.64995	2.17044	-5.48876	0.05271	1.01468	5.26664	-6.03033	-2.29971	1.66393	-0.88359	-1.03198	0.35030	2.35190	-0.92645	-1.88094	1.34373	-0.72942	-2.20353	1.36215	1.54170	-2.10518	0.58064	2.26397	-0.46723	-0.96548	-0.26578	0.50237	-0.38497	2.85108	2.15967	-0.24451	-1.36951	1.91123	0.66921	1.20520	3.34610	0.57695	0.23210	1.42952	-0.72966	0.02385	0.86255	-0.51803	0.91112	-0.53072	-0.34131
SNX1_rep1		1.00000		18	D	B1	23	22	380	147	-5.25010	3.09028	-0.97163	-5.89478	0.92707	4.11024	-4.06327	-0.33366	-2.25398	2.84338	-5.34339	-1.13718	-0.37785	-0.17211	0.66298	3.00679	0.76682	-0.24161	0.97555	0.77749	2.71446	-1.72027	0.89443	3.31850	0.70151	-1.15822	-0.26838	1.02075	-0.56448	-0.83775	1.72549	0.80809	-0.60646	-0.27959	-0.66033	-1.62244	2.32812	0.73949	0.58882	0.15465	-1.31412	0.82809	-3.18662	0.83080	0.73385	-0.47370	0.52128	1.10922	-0.12091	0.44384
FGD4_rep2		1.00000		31	D	B1	23	22	777	164	0.40804	4.43389	-4.01972	-1.44211	-1.48967	-2.76287	-0.82239	-5.69332	-0.70005	-1.51454	3.32204	1.19386	-2.61930	-2.97306	-1.04427	-1.96216	-1.57911	1.15319	-2.47316	0.48938	2.88100	2.19206	-2.64436	0.06114	-0.01595	-1.49849	0.12103	3.03072	1.09245	-0.16875	-1.18052	-0.21123	-1.58090	-1.20905	-0.98864	0.01364	-1.03090	-0.25700	-0.43174	-0.18217	0.82955	-1.42072	1.77046	-0.48099	0.15125	-1.43157	0.18543	0.67763	0.90095	-0.05632
TPM4_rep1		0.92857		14	D	B1	23	22	322	229	-0.16155	-1.29425	9.68096	8.38018	-4.85221	5.03565	-4.81854	-5.83563	-4.85701	-0.32021	-2.17632	-3.41167	-0.32234	-3.45233	3.50903	-1.24752	-0.28480	-0.73106	0.79829	-0.72744	1.18156	0.04904	0.51928	0.76909	-1.16719	-0.52678	-1.02292	-3.10529	1.32516	-1.81126	-0.80721	0.40958	-0.77949	1.20472	-1.50210	0.29285	0.17337	-2.32706	0.70108	-1.13789	1.12059	-0.33856	-0.76570	-0.89217	-0.25241	-1.01506	-0.38762	-0.18505	-0.04827	-0.49094
FAM171A1_rep1		0.88462		26	D	B1	23	22	805	275	5.02710	-1.03101	-4.75196	-6.19342	-5.38781	-1.88186	1.94047	-7.07901	-2.42401	1.09714	-1.14372	1.71291	-0.79094	-1.92576	-1.72068	2.14689	2.06945	-0.20894	-0.49325	-0.98028	0.70253	2.67004	-0.34563	2.94428	1.46049	1.20613	0.58822	-1.39252	-0.18064	1.47369	-1.26200	1.17079	-1.46577	1.00544	-1.12683	-1.94006	-0.30539	-0.55587	0.88152	1.75160	0.38551	-0.05865	0.08183	0.12054	1.71155	-0.52614	-0.99838	0.34889	0.78980	1.73201
TMSB10_rep1		0.93750		32	D	B1	23	22	516	293	9.10115	-6.80428	-0.40903	2.17357	-0.50926	-5.32968	2.97428	0.14111	-3.79699	2.51921	-1.18632	-0.84358	3.01254	-1.17110	-4.19334	2.72097	2.95394	-1.12321	1.61041	-1.42022	-1.71045	0.31827	-2.22535	0.76514	0.30447	0.29569	-1.07901	1.00956	-0.28097	2.64309	-0.68307	1.11463	-0.50824	-1.21673	-1.41976	1.41736	0.24267	1.09984	0.90806	-0.00522	0.37224	0.49794	0.79675	0.12197	1.13786	-0.70467	0.77863	0.77296	1.91592	-0.54208
FAM171A1_rep1		1.00000		25	D	B1	23	22	856	295	-3.87586	-4.11794	-2.58485	-1.76050	2.80675	-1.50655	4.23358	-2.72927	-0.20719	1.07388	-2.57258	-0.25550	0.18878	-4.33969	-2.41938	0.86819	0.36719	-2.47743	0.43319	-1.53699	0.08902	-1.44231	-1.06054	2.20320	0.57866	0.58390	0.45234	0.02449	-0.97941	-0.36722	-0.89421	1.31232	-0.90449	-0.89194	-1.29999	-1.28447	-0.24287	-0.52987	0.76984	-0.10693	-1.04714	-0.57974	1.07974	-0.97024	1.03309	-0.09723	-0.86755	-0.21443	-1.39944	0.20792
TGFBR1_rep3		0.97143		35	D	B1	23	22	721	334	-0.64972	7.99189	-4.28846	-0.30279	-7.86548	-0.87209	-3.21192	-3.83678	-0.06091	-3.05377	1.19279	1.47449	0.70715	-0.09180	-1.34504	-0.68960	-1.70428	2.60666	0.44290	1.74698	2.68048	-0.00443	-2.47139	1.50681	0.48657	-1.79956	1.36673	1.51589	2.89188	-0.40541	-1.06196	-2.37363	0.23222	-0.38284	-0.23983	1.31129	-0.18358	-0.37993	2.03946	-0.85141	0.08062	-1.09731	0.17477	0.61024	-1.01918	-1.65200	1.28295	0.47273	-0.16860	0.30961
EVL_rep1	SRF_rep3	0.50000	0.47727	44	D	B1	23	22	682	444	-7.07576	-3.73682	4.13922	-0.36438	-3.16225	-1.87741	4.92381	-0.98674	-0.95764	3.65462	2.54390	-1.48215	1.32661	-3.12596	2.76172	0.71197	-0.06470	0.25909	-1.11831	-0.77016	-1.72089	1.99846	1.57015	-0.30242	-1.18370	-2.31185	0.32314	-0.22785	0.88754	1.59531	-0.53679	-0.61542	0.59402	0.01333	-0.86235	0.51820	-0.92558	-0.37864	0.09379	1.26849	-0.45255	-0.90955	2.16744	0.19370	1.65147	-0.65893	-0.57061	1.64528	0.67233	-0.14304
TPM3_rep2		0.79070		43	D	B1	23	22	798	431	-1.27313	-0.21729	4.83954	1.76094	-8.81123	1.95977	2.88492	-3.33265	-2.84215	1.81532	-0.57777	-1.60067	1.13517	-0.71611	2.58258	0.84927	-0.00578	1.31463	1.17545	-0.74634	1.49738	-2.36548	-1.99234	-0.42417	1.07151	-0.25367	0.95346	0.68725	-3.05268	-0.77929	-1.33029	-0.04980	-0.13967	0.68312	1.03723	1.48637	-1.44262	-0.83519	-1.35352	-0.55522	-2.66721	0.28217	-0.58035	2.31542	-0.08757	0.85301	1.08801	-0.49483	-1.11226	0.73026
TPM3_rep2		0.75000		28	D	B1	23	22	908	469	-2.43312	1.03141	8.06065	1.01131	-1.43205	-2.30009	-3.34223	-6.08753	-2.12186	-2.38224	4.92625	0.66565	-0.13933	-4.73856	-0.85258	1.14992	-2.04175	0.42686	0.04330	-0.77355	-1.51912	1.49140	2.46813	1.34418	-1.09867	-1.80881	0.27045	-1.42381	-2.16413	-1.04621	0.06864	1.45151	0.86937	-1.01538	-0.08896	-0.01733	0.70255	-0.90650	-1.35868	1.03340	-0.99434	-0.57060	-0.58752	1.01059	0.72193	-1.46122	-2.64841	1.05856	2.61073	-1.42927
MYL6B_rep3		1.00000		6	D	B1	23	22	645	532	35.89770	-13.32473	7.97622	1.32278	5.99242	0.41955	-0.24601	-8.71349	11.15378	4.46077	-0.33427	-1.13693	-2.12215	1.93432	-2.36888	-0.65987	-3.86466	5.53390	9.19861	-4.31114	1.88908	2.36664	1.99910	0.73104	-1.79403	3.91550	-1.26960	0.16951	2.02486	-1.07178	-0.12781	0.25128	0.32180	0.49399	-0.06617	0.43462	1.30655	0.27771	-0.97162	-0.10891	-1.46244	-1.12775	-0.64802	-0.22778	0.45494	-2.10551	-1.63159	0.17380	-0.41815	-0.59147
MYL6B_rep3		0.66667		9	D	B1	23	22	681	544	36.75118	-14.73104	6.70754	3.33592	3.50034	-0.97472	-0.57427	-7.54573	10.50439	5.15578	-1.95495	-2.41948	-4.91408	0.78659	2.92565	2.86038	-3.09561	5.33346	8.81532	-0.36159	2.01406	4.23288	2.14861	-0.22459	-1.20668	4.41840	-1.23492	0.68269	0.75402	-1.35594	1.17389	-0.60800	0.46642	-0.63642	0.11744	0.21591	0.19072	0.57039	0.70528	1.47894	0.58635	-0.13336	-0.02359	1.40662	1.00832	0.35829	0.38011	0.24678	-0.40351	0.72608
DCTN2_rep2		1.00000		21	D	B1	23	22	563	572	12.82728	3.11995	3.32711	-0.61933	-5.82972	-9.97600	-1.81563	-3.48163	-0.01245	-0.72116	-0.90562	4.48346	-2.24759	-3.83789	-5.90101	-5.18406	1.28575	3.15208	-1.87550	-2.17335	-0.10071	-0.83242	-2.79961	1.22989	0.36836	-2.62673	-2.44940	1.14185	0.63818	1.01415	-2.15081	0.45263	1.80209	-1.76359	-1.57153	-0.29427	-1.90301	0.46685	-0.11512	-0.59998	0.66540	-1.90351	0.91007	-0.56433	0.95665	-0.55463	-1.46246	1.39221	-0.56999	-0.20626
BIN1_rep1	RAB13_rep2	0.44762	0.40952	105	D	B1	23	22	727	600	-8.32216	3.88281	-3.41792	-14.93318	-10.17901	0.93736	5.99569	0.59189	6.49097	-2.94148	0.73974	-1.17921	1.40832	3.59102	-1.67625	1.59922	-1.71376	2.11103	1.94989	-3.49633	4.81011	1.69617	-4.18342	-0.69254	1.37207	-1.85180	3.33881	-0.89445	-1.31814	-1.22343	0.50636	-0.98173	1.86608	-0.67485	1.17791	-0.18014	4.03993	2.38361	0.29102	1.35697	-1.01992	2.99601	1.84181	-0.46082	-3.27595	-2.91560	3.38302	0.28454	-0.81348	-0.18202
EPS8_rep3		0.94118		34	D	B1	23	22	515	645	-5.60319	0.51545	-4.12229	0.05460	-3.01849	4.07465	2.22470	-0.77560	-0.25042	2.57666	2.20933	-1.91172	-0.27082	-2.41637	0.24009	0.05137	0.19434	2.97135	-1.65994	-1.22526	0.44672	-1.94721	-0.34230	1.81938	2.59628	-0.67152	-0.90313	-1.24895	1.80631	0.53926	0.95426	0.97691	-0.51233	0.01403	-1.70929	0.01658	0.30658	0.81651	1.08081	1.89419	1.44352	-0.59403	0.61080	1.58860	-0.07932	0.10910	0.08173	-1.43524	0.85977	-0.76941
MTSS1L_rep3		1.00000		25	D	B1	23	22	725	671	26.79349	10.12011	-1.90140	-6.59728	3.27536	-2.32713	4.14272	-2.52230	-2.22825	3.49427	-2.32097	-3.81388	-1.41211	-2.65063	1.63479	2.79712	4.89915	3.52395	-1.53605	-0.37667	0.15508	-2.61730	-1.23023	1.81103	0.40644	2.43834	1.35081	0.83922	-0.47285	-0.04472	-2.78667	-1.14440	-0.43699	0.32319	0.21941	-1.46286	-1.56623	-0.38075	1.01686	-2.88309	-2.02891	0.59662	-2.42366	-0.30393	-0.54530	-0.00486	0.59849	0.15349	-0.87187	-0.55451
PHACTR4_rep2		0.82609		23	D	B1	23	22	537	739	-3.22987	3.24911	4.96700	0.93257	-7.44252	2.69469	-1.66803	-3.52272	2.87311	-1.39956	6.31651	-3.52311	2.32431	-2.92590	2.42172	-1.45920	-2.44230	-1.67154	-3.94174	0.36094	1.18068	1.80014	1.43666	1.58537	-0.39239	-1.28224	-0.05913	-0.52965	-2.27620	-1.59661	-0.21557	1.66481	-0.45810	-0.87365	1.40603	0.71570	1.09749	0.28299	-1.43916	1.71497	0.70174	0.47783	-1.49960	0.56364	0.26700	-2.00702	-0.28449	1.47012	-0.68459	-0.10592
EPS8_rep3		0.93939		33	D	B1	23	22	628	772	-1.74438	10.86813	-1.30588	-2.70771	-2.17254	5.38468	-3.86254	-5.65876	1.70137	2.20676	3.30262	-4.64642	3.53020	3.91521	0.46948	2.47122	-0.01822	1.21607	-0.85445	-3.14028	0.80431	-1.51066	0.18751	-0.26602	-1.66465	0.30975	1.03452	-1.11698	-1.56235	-1.41945	-0.31848	1.20836	0.18475	-0.55698	2.17682	0.47004	1.23861	0.66548	-0.17322	4.70549	1.01755	0.26592	0.19605	-0.12838	-0.03203	-0.46343	-0.43077	0.56643	-0.87201	-0.61712
PHACTR4_rep2		1.00000		32	D	B1	23	22	441	801	-6.77945	-4.30866	4.39479	2.77692	-3.24299	-1.52021	-1.71731	-3.60538	-2.34286	1.57642	-0.70111	-0.48306	-0.41952	-2.56169	3.40973	-1.45050	1.06399	-0.35113	0.55773	2.59371	0.33652	0.32202	2.41273	-1.24461	1.56482	0.19407	-0.67780	-1.14108	-0.89896	1.90519	0.74536	-0.74103	0.00194	0.00329	0.89312	0.92608	-0.09363	-1.76957	-1.02017	0.02983	0.92020	0.10974	0.30452	0.61902	0.67492	-1.22190	-1.90281	0.60298	0.49184	-1.20620
PDCD6IP_rep1		0.78571		28	D	B1	23	23	351	230	-6.08541	-4.26059	7.81450	2.31284	-2.64117	-6.44084	-1.28639	5.12208	-4.24515	-1.56148	0.84702	1.61595	-0.08596	-0.46319	-1.46486	2.51247	0.75789	-1.21592	-0.70717	1.25486	-2.10349	2.87733	0.82001	0.42548	2.49935	-2.83117	0.23971	-0.38952	-0.07818	0.58588	-0.71073	1.46366	2.32429	-0.03456	-0.37907	0.48607	0.30336	-0.15700	0.09085	0.20977	-0.52791	-1.68288	0.89346	0.28432	1.75912	0.39223	-1.19937	-0.83073	-0.26180	-0.35114
PDCD6IP_rep1		0.95652		23	D	B1	23	23	507	244	-8.64469	0.69304	8.30029	0.02654	-0.83494	0.04630	3.34659	9.82659	-4.75171	0.91433	0.95478	-2.55916	0.20669	0.49667	1.23223	1.55711	-2.57993	0.55051	-0.78976	0.74513	-1.29829	-0.99554	-2.08216	-1.52017	1.43357	-1.84628	1.67998	1.31080	-2.33507	-0.40051	1.17940	-0.49154	0.49100	1.95757	1.12859	-0.49774	1.48475	0.19945	0.64065	-0.37984	1.07474	-0.65592	1.32401	-0.62578	-0.38603	-0.37041	-0.54478	-2.59637	0.09787	-0.33791
BRK1_rep1	FAM89B_rep2	0.69048	0.30952	42	D	B1	23	23	866	356	-10.71571	0.69890	-2.68668	-6.78045	5.04696	3.30366	-1.81531	-2.36662	0.41427	4.09674	1.31337	-1.62407	-1.05486	2.18220	0.16145	-0.13197	0.10373	0.79051	3.47724	0.19231	0.03965	-5.00512	-1.74224	1.64061	1.39356	0.17814	0.61188	-1.60749	0.44352	0.41914	-0.38536	-0.36829	-1.01901	1.04332	-0.49514	-0.07107	-0.72701	-0.10123	-0.24926	-1.38201	-1.10500	0.59310	1.31498	0.50384	0.88741	-0.07885	1.11012	-0.59920	1.15996	0.10769
LIMA1_rep3		1.00000		7	D	B1	23	23	509	528	12.47220	-22.45943	1.83591	-7.26556	2.95668	4.47415	-9.83641	12.16247	2.81311	-0.68807	-0.64825	4.90573	5.52463	-1.35347	-1.47677	0.13327	-1.15409	-7.87041	-2.28192	0.92076	6.06492	4.78623	3.72831	3.89421	3.23578	2.91932	-1.20885	0.00765	1.03110	-1.45579	-0.12037	-1.51624	-0.02628	-0.09912	0.49063	0.64796	2.34261	1.07394	-0.81259	-0.42204	1.25150	-1.45739	0.64046	0.41796	0.72973	-0.44942	0.07300	-0.72974	0.93997	0.08001
PPP1R18_rep3		0.95349		43	D	B1	23	23	609	546	9.25197	14.75605	-0.26821	0.12946	1.35562	-4.82869	-10.10993	-1.12392	3.27411	4.25305	1.81892	-2.80438	0.12311	1.44438	-4.22902	0.88665	2.24513	-1.88287	-2.02854	1.95619	-1.87967	-3.47464	7.20713	-3.16543	3.86399	-0.59039	-2.68568	1.08788	-0.34650	0.97902	-0.73093	-1.30880	0.87452	1.68506	0.72594	-2.02051	-1.09747	2.21912	0.01325	1.23395	0.42296	-0.55844	-0.42302	1.61343	-0.28403	0.11269	-1.21046	0.50633	1.07977	-0.20241
SEPT11_rep2		0.97222		36	D	B1	23	23	850	567	5.73983	11.87742	2.25906	10.58793	-3.84161	-4.14811	-6.36013	0.47933	-3.61488	5.55757	-1.50840	-3.33700	-3.00679	-3.03204	0.00021	1.40937	-1.32908	-1.19038	1.51685	0.25901	0.99953	-0.00147	3.74268	2.62966	-2.37378	0.35306	2.23353	0.92783	-0.12247	-0.58534	-2.07440	-0.44168	1.81478	0.10033	0.77019	-1.87428	-0.24058	-0.43053	2.12667	-0.82064	0.87695	1.09096	0.26983	2.11228	1.31887	-1.25114	0.14287	0.70689	-1.73186	-0.58224
CONTROL_rep6		0.95833		24	D	B1	23	23	349	845	-7.59613	-3.06299	1.26154	-0.65081	-3.64977	8.23898	-2.95816	-4.90634	-3.34809	-1.14285	0.07181	1.78336	-2.38330	2.62244	2.96693	-1.19084	-4.37619	-2.58166	0.54481	0.61522	-1.38346	-1.69266	-0.62552	1.70146	3.20068	0.37545	0.29711	1.38645	-0.59117	-0.64664	1.51501	-2.86222	-1.59775	-0.20418	0.80096	-0.42933	-0.15717	-0.39048	-1.41029	0.19396	1.07267	0.51876	-0.42956	-1.48075	0.29374	-0.71861	-0.11488	-1.24620	-0.90278	-0.30392
CONTROL_rep6		0.92000		25	D	B1	23	23	370	885	1.08428	1.87914	-2.04268	3.34046	2.85415	-1.32550	-4.07483	-5.46168	-4.08747	-2.82022	-4.43035	-1.10426	1.39605	7.93391	1.27252	4.09595	0.58802	-2.40436	2.15041	-0.54783	-1.74362	0.88586	4.07518	1.33903	1.84521	-0.65481	0.63979	1.54517	1.15382	-1.29197	-0.71556	0.87225	-1.53075	0.55527	-1.42971	0.87526	-0.21348	0.07774	0.36195	-0.18770	0.31210	-0.04813	0.05503	2.29495	-0.01470	-0.72988	-0.53585	-1.42315	1.90694	-1.35288
FAM171A1_rep3		0.63077		65	D	B1	23	24	413	173	-6.05060	-1.66346	2.09434	-4.00087	-6.72881	-2.37767	-5.03612	-4.38169	-3.18215	-1.98505	1.45623	3.22492	-1.46740	1.72521	-0.30259	-0.71133	1.40585	0.83695	0.60624	3.20229	1.33804	-0.34432	1.19706	1.84469	2.75638	-1.76764	0.26449	1.65820	-0.49955	0.89142	-1.01220	-3.10272	1.25080	0.52451	1.02035	0.86702	-1.04717	-0.99752	0.31924	0.26967	0.53479	-0.95604	1.22834	0.08836	1.71322	-1.18198	0.44492	-1.38215	0.91840	-0.14036
EZR_rep1		1.00000		39	D	B1	23	24	812	187	-7.69239	4.87132	-2.79812	1.75579	0.38943	-3.86301	-3.21186	2.58458	0.99802	-0.69611	-2.82127	1.27868	-1.97604	1.81420	2.38109	0.61319	2.93652	1.02755	-0.38004	2.43989	1.71226	-1.78445	-1.14391	2.46928	1.50598	-0.51867	-2.28085	-0.30848	-0.54266	0.88627	0.64257	-1.18673	1.27446	1.06067	0.78950	0.25252	-1.22486	0.07671	-0.74901	0.51080	-0.89383	-0.11766	1.03133	-0.52045	-0.63310	0.76652	-1.05700	0.75223	-0.72680	-0.25462
MYO1D_rep1		0.41463		41	D	B1	23	24	267	200	-2.07664	-6.01397	4.00176	-0.83119	-4.25409	-1.85172	1.83104	-1.42754	-4.82952	-3.34434	1.31098	0.53040	0.54802	-1.75046	0.37605	2.12272	-1.22733	-2.51604	1.45177	1.27817	0.68136	-0.77817	-0.95637	1.50736	2.78704	-0.74445	1.74745	-1.76593	-0.03756	2.82338	-0.53437	-0.22694	-1.27733	-0.93271	-0.12937	-0.29827	0.25120	-0.95647	-0.55330	-0.38963	-1.29822	0.28931	0.08430	-0.10333	0.59228	-0.27213	0.55378	1.17974	0.47407	0.95061
FAM171A1_rep3		0.47541		61	D	B1	23	24	370	248	-5.91385	-5.47708	4.07333	0.80064	-5.73905	-5.30451	-0.46429	-1.27814	-1.84570	0.80485	3.11973	3.35064	-0.19104	-2.39117	0.67282	0.49453	0.49903	-1.09774	-0.33005	3.83302	-2.26035	3.94133	2.17586	0.30558	2.26154	-2.48726	0.83288	1.06679	-0.27193	0.45657	-1.39535	-0.08861	0.79656	-1.41413	0.50158	0.77757	-0.84517	-1.06044	0.88027	-0.74060	-0.18028	-0.04757	2.29196	0.55473	1.79010	-1.24950	0.07124	1.06918	0.08314	-0.26577
BRK1_rep1	FAM89B_rep2	0.58140	0.39535	43	D	B1	23	24	164	387	-12.80694	5.72364	-3.71224	-10.37722	5.01288	1.71028	-2.11788	0.62469	3.03556	1.88395	3.23124	-0.84329	-1.46274	0.86010	-0.72954	3.74721	0.04519	0.60747	2.93930	1.26322	1.52657	2.56379	0.31936	0.47869	2.12930	-0.99407	1.41873	-0.71326	-1.14169	-0.55594	0.91890	-1.10310	0.11491	-1.52202	-0.05065	-0.58010	-0.30097	-0.27171	-0.49455	1.60880	1.09267	1.80073	0.09892	-0.76512	-0.42631	-1.02342	-1.04250	0.09386	1.01748	0.32945
WDPCP_rep1		1.00000		19	D	B1	23	24	628	424	9.36509	-0.16713	-13.33208	0.98243	-2.39292	-5.57098	-0.13093	-2.92225	-4.40898	0.75681	1.31532	2.99122	-3.38942	1.93562	-2.11584	-2.18521	-1.48296	1.52273	-0.86743	2.53313	4.67411	1.28937	-0.81631	-1.36690	3.46067	2.73578	-0.61756	-1.39375	-0.55381	0.39047	0.66782	2.01177	-1.05800	-0.81020	-0.31982	0.57420	-1.09828	0.52718	0.85467	1.73987	1.05361	-0.86395	0.81793	-0.65434	0.48791	-0.85929	-0.04996	-0.84982	-1.07409	1.11018
WDPCP_rep1		0.94444		18	D	B1	23	24	685	440	4.21724	0.13611	-8.76569	7.35138	-3.33816	3.65553	5.14966	-0.56762	-4.04869	2.52240	2.08595	0.08133	-2.31516	0.63489	-1.72840	-0.28732	-1.42052	0.94011	0.63189	-1.37921	3.73562	2.17807	-1.49425	-1.13662	2.15944	0.43078	0.03446	4.06313	0.69439	-0.60686	0.65009	-1.03993	-0.97726	-0.26689	-0.28509	-1.91348	-0.13519	-0.88954	-0.41329	0.78584	-0.15890	0.74457	-0.55650	-0.36933	1.15151	-1.17207	-0.36596	1.17909	1.05674	-0.83165
MYO5B_rep3		0.97959		49	D	B1	23	24	891	740	-12.91441	0.59135	-0.26671	-8.00712	4.29884	-1.15843	1.34141	2.90391	4.02923	-1.34965	4.53749	-3.99279	-2.81106	-2.54828	-1.99341	1.60771	1.10267	0.11851	-0.03905	1.82251	-1.86321	1.02190	0.20673	1.81582	-0.75304	-2.63026	0.08497	0.06511	-0.24454	1.12820	-0.13093	-0.63441	0.33825	0.43840	-0.35395	0.86955	-1.56742	0.68513	0.49652	-0.80953	-0.17460	-0.32745	1.20805	-0.25341	0.63354	0.48123	0.69782	0.18731	0.26937	-0.03187
TGFBR1_rep1		1.00000		41	D	B1	23	24	772	803	-1.76383	5.23149	-2.48915	2.29061	-7.05700	1.40133	-0.01217	1.67462	-1.02207	4.60516	-0.51266	-2.85087	-2.84364	-5.11444	1.76494	-0.86084	-3.07171	0.05565	-0.92876	1.26891	2.82920	-1.49392	1.05157	2.73631	0.01404	-0.43138	1.97878	2.38331	-0.57822	-0.11346	0.31625	-0.88996	0.16910	-1.05357	0.81827	2.25015	-0.89077	-0.45426	-0.11745	-0.07615	0.72488	0.39705	0.57145	-1.87733	0.46036	0.69420	-0.47888	0.65804	1.13495	-0.27687
WIPF2_rep3	PDLIM7_rep2	0.55556	0.33333	36	D	B1	23	24	323	838	0.72277	-0.33260	-0.27010	-0.91308	-3.00364	-7.22492	3.49099	2.86829	-3.64262	2.89018	2.14354	1.06112	-3.36494	-2.90431	-1.37731	-0.05607	-0.08003	-2.41167	-2.55955	0.92697	2.14052	2.38886	-1.76226	0.63785	1.35113	-1.70174	0.30657	1.28210	1.50779	1.48474	-1.91834	-0.07171	-0.80104	-1.43851	-1.19128	1.03797	-2.14689	-1.19962	0.92023	-0.13987	0.25064	0.08775	1.33820	-0.66075	-0.74220	0.24452	1.51567	2.52845	1.70678	-0.49539
PPP1R9A_rep2		1.00000		21	D	B1	23	24	558	895	5.97257	1.99399	-6.50560	3.46440	-0.61720	2.21193	-0.30870	-2.50147	-5.62357	-0.02076	-4.07097	-2.61337	-0.51766	-1.57352	-1.61210	-2.30688	-0.63602	-0.71021	0.26458	-0.91709	3.27890	1.25231	-1.10086	1.88935	-0.51468	1.17931	-0.29767	-1.70607	0.53528	0.60479	0.72900	2.24369	-0.36253	0.13102	-0.35046	0.87008	1.72307	-0.86637	-1.33510	2.41464	1.01346	-1.70606	1.87436	-1.11066	0.46195	-0.01591	-0.60615	-1.93885	-0.91721	0.35562
PKD2_rep1		0.95238		21	D	B1	23	25	210	226	8.21686	-7.13274	0.02369	-0.74023	-1.49322	-1.42743	-0.05383	0.31825	-0.61442	-0.17389	-1.00340	-0.82310	2.64852	-4.38439	-3.69799	2.80991	1.67326	0.05127	-0.99271	5.12399	-3.08729	-2.02603	-1.63890	-0.14152	0.72233	1.96246	-1.01217	-0.22138	-0.22734	0.75374	-1.02028	0.25475	0.19243	-1.53508	0.89583	1.92916	0.38179	-0.02828	0.40802	-1.78137	0.36077	-0.18830	0.24889	-0.81345	-1.36237	0.43882	-0.08288	0.09867	0.28859	0.17690
CDC42_rep1		1.00000		32	D	B1	23	25	763	252	-2.81111	-1.91814	-1.83821	-3.42535	-6.27400	7.62378	1.89858	-3.41805	5.17888	1.75737	-2.55543	2.61176	-1.04473	0.21070	0.94242	-2.37322	-6.05687	-3.12678	-2.72535	-1.74180	-2.83094	-0.68624	-2.43455	-1.94976	1.36379	0.94028	-2.09568	-0.17054	0.14751	0.50944	1.80296	0.49397	0.19775	-0.22812	0.38402	-0.99504	1.02182	-0.42996	0.80651	0.38252	1.99719	-0.36958	0.94356	-1.24692	0.73525	-0.01878	0.59196	-0.08498	-0.50390	0.01552
TPM2_rep1		0.88235		17	D	B1	23	25	605	265	0.06934	3.87582	-1.96442	3.78777	3.89299	-2.75454	-4.04668	-5.57910	-2.50170	0.05521	-3.31464	-0.73250	-2.58955	1.95226	-0.56238	1.23259	4.84049	1.30767	0.72032	-0.17362	3.87046	-2.06989	-2.36352	1.54011	-0.89438	-0.73883	-1.97957	1.54266	1.16683	-0.25777	0.27716	0.50608	0.69488	-0.58054	-0.57024	-0.79282	0.62507	-0.52742	1.20163	0.06404	-0.21542	0.45196	-0.22030	2.35176	-1.18718	-1.30277	-0.34285	-1.01217	0.86519	0.26908
EZR_rep1		0.93617		47	D	B1	23	25	242	303	-1.58068	3.59247	-1.10947	-7.95665	-4.81356	0.01443	-4.97862	-0.47980	3.14293	-3.66565	1.57228	2.83930	2.01705	-0.36327	-2.30424	5.26405	1.25838	1.56365	-0.58534	3.70237	-1.53223	-0.44426	-3.68060	-0.08111	-0.97531	0.84727	1.07927	-1.15599	-1.87432	0.89007	1.56606	1.49628	0.15516	0.53976	-0.18333	-0.27650	1.97016	-0.35814	-0.68840	-0.61699	0.29866	-0.84656	-0.34172	-1.75435	-0.80362	0.22716	0.13347	-1.97809	-0.73712	2.41707
KLHL5_rep2	MARCKSL1_rep3	0.55814	0.39535	43	D	B1	23	25	509	295	-5.31922	-0.84038	1.53551	-3.26812	-3.40145	3.17559	-2.41482	-1.51430	-3.72979	3.85208	0.94864	-0.81034	0.31389	-2.01799	0.63253	0.30917	-0.85233	3.10319	0.72299	1.72155	-0.43593	-3.37548	-0.38980	-0.65230	1.69667	-0.92621	-0.58173	-0.82469	-0.61531	0.89794	2.06714	-0.10035	1.51675	-2.86962	-1.36382	-0.04705	1.17306	0.08701	0.70538	-1.47868	0.09588	1.82181	0.46657	0.09783	0.36337	-0.32699	-0.66266	-1.83157	-0.43435	1.00590
ARPC2_rep3		1.00000		40	D	B1	23	25	854	387	-5.83972	-1.78961	7.78320	1.76773	-1.74655	-0.76977	-1.69799	-3.29074	-1.34802	-0.71839	7.10750	-1.90019	-0.73587	0.06714	-0.48224	-1.33029	-0.96525	-1.24118	-1.62931	0.89319	-0.09688	-1.26936	-1.64389	-0.30733	0.84432	-0.49953	0.31737	0.77665	-2.94371	0.09027	0.37543	1.67051	0.19410	0.55047	-0.08786	-0.07252	-0.65793	0.76854	-0.52953	1.30422	-0.54539	-0.88661	0.01864	0.66803	0.38035	-1.44233	-1.08933	0.91353	-0.68615	-0.14302
PDLIM5_rep1		0.89655		29	D	B1	23	25	583	407	-8.29260	-6.84501	2.64547	1.94206	-1.63014	-4.19519	2.08750	-0.06259	-0.64608	1.60644	1.30975	0.64878	1.09575	0.38913	-0.03134	-2.62525	2.43591	-1.76633	0.92984	-3.46203	0.69573	-2.12757	1.31604	-0.58765	0.91395	-1.39719	0.97126	0.42900	-2.63347	-0.87063	-0.91807	0.49789	0.68384	-0.64936	0.71574	-0.48425	-0.82043	-1.25963	-1.27532	0.46043	-1.15018	1.23024	0.77791	0.94759	1.24416	-1.75843	1.17593	-0.84355	0.14263	-0.32249
KLHL4_rep2		1.00000		27	D	B1	23	25	213	426	0.38073	-7.37023	-3.42466	-0.67292	-2.71480	4.52860	2.12037	-1.73669	-4.73191	-0.50626	-3.73074	2.87294	2.46529	-2.06579	-0.68689	3.68417	-1.15611	-0.66518	1.55656	-0.29925	-1.15369	-1.60231	-1.30002	0.84517	1.91192	1.02105	0.65403	-0.29677	1.30293	-1.51284	-0.88255	0.40008	-1.00137	-1.74536	-1.05191	1.12860	-0.35967	-0.54930	1.03432	0.13672	0.98862	-0.67172	-0.10915	-1.53053	0.29348	-0.37338	-1.18639	-0.68791	0.35953	-0.37164
SPIRE2_rep2		0.98507		67	D	B1	23	25	735	499	-4.30743	6.89310	5.27183	-7.15177	-3.78625	3.30128	-1.57397	0.95714	-2.36183	5.56347	3.89521	-0.15185	-3.46014	-4.21739	2.27819	1.81109	-4.32194	1.11985	-2.84519	-0.48892	-0.42522	-1.95674	-1.02053	-1.89523	-0.52954	-1.70419	-0.07168	-2.33956	0.57216	0.83363	1.84900	0.10963	-0.09275	-1.56556	-0.85538	0.52621	1.19235	0.30372	0.13056	-1.87912	-0.35286	0.60000	-1.03790	-0.92658	1.57901	1.40814	-0.53068	-0.17494	0.18957	2.39735
ROCK1_rep3		0.98148		54	D	B1	23	25	147	535	2.66347	-8.09994	12.22654	3.49154	-7.87556	-3.73373	1.38570	1.79567	-4.57866	-0.14377	-0.44913	-1.69382	-1.85030	-2.41804	1.14911	1.59409	0.10634	-1.99516	2.46651	1.18611	2.77195	-1.03066	-1.72662	-0.36238	1.64265	-3.68996	0.54363	0.85029	-0.71381	-1.48724	-3.72174	0.78415	0.84577	-0.41818	-2.38432	0.12681	0.16154	-0.58945	0.47691	0.77949	-0.41164	-1.57166	1.14332	-0.14998	0.30716	-1.25002	0.59823	1.63703	0.23032	-0.81023
ADD3_rep3		0.89130		46	D	B1	23	25	317	679	-6.77448	-3.04091	8.58285	-7.69151	-10.40069	-3.12574	-2.71430	3.57307	-2.23443	-0.43171	3.20869	2.43991	-1.69187	1.80947	0.71214	2.67147	1.07764	-0.01155	-0.72143	0.32628	0.14223	-1.26454	-1.45551	-0.35859	2.09404	-3.89502	1.11684	-2.60175	0.03716	-0.28189	-0.74865	-0.46356	0.91652	0.43575	-1.24596	2.23813	0.17555	-0.03862	0.71397	-1.18060	-0.90856	-0.03103	-1.21373	0.57398	0.68540	1.12425	0.27537	0.73832	0.40996	0.67004
MICALL2_rep3		0.75000		52	D	B1	23	25	669	727	-10.66147	-0.38174	-1.81601	-2.95106	0.72203	-0.60899	-1.79948	3.50215	3.48749	2.25413	3.23930	0.94578	-1.35594	-0.31812	-0.99301	0.57450	-0.55184	2.73482	0.76223	-0.41192	-0.29172	-4.40198	-0.20281	-0.52769	1.75378	-0.56771	-0.10465	0.52891	0.38090	1.36102	-0.59163	-1.45225	0.55157	0.39691	0.64843	0.08456	-0.06220	-1.10321	1.28931	-0.52683	-0.34637	-1.37433	-0.34825	-0.45799	-1.41913	0.35842	-1.83277	0.92389	1.88044	0.05107
MYO1B_rep2		0.72093		43	D	B1	23	25	758	899	-0.74221	2.96327	12.06569	10.18051	3.70084	7.49632	1.84067	-3.62560	-3.90392	-7.37696	2.83244	2.51527	-1.70513	1.94679	-0.41092	-0.14032	6.03939	-0.79513	0.66336	-0.42635	1.77212	-1.05135	2.29578	-2.04852	-0.66138	1.14123	1.23439	-1.05977	0.18530	2.03347	2.39903	-1.11124	-0.80298	0.68957	0.68094	0.86916	0.39354	-1.59001	-0.67798	1.36351	0.64507	-2.14140	-0.51949	-0.73476	-1.87706	-0.78822	0.35852	1.36923	0.97816	0.75305
FLII_rep2		0.61538		13	D	B1	23	25	633	933	15.37069	0.71049	-11.27398	0.07185	-7.74588	8.08185	7.73674	-2.94651	1.83202	3.67966	-3.75755	-0.79401	1.05243	1.47910	-4.07798	-2.05202	-3.93386	-2.19584	-2.57249	-0.70871	-2.15603	-0.51056	2.68366	-0.48372	2.36803	2.78189	-1.91256	-1.94146	-0.47896	0.27621	0.70585	-0.75578	-1.45185	-1.40469	1.63726	0.09111	1.38399	-1.76138	1.01998	-0.78476	-0.99573	-0.64810	1.68753	-1.53910	-0.00252	-0.01764	1.45330	-1.55076	-0.82048	1.29457
DLC1_rep3		0.85714		35	D	B1	23	26	183	144	-3.36526	-7.25247	10.03787	3.44052	-4.30846	-4.88421	-1.07732	2.91055	-3.87961	-1.31227	-1.12792	0.93534	2.05016	2.82010	-2.36057	0.75524	-0.23248	0.71018	2.10356	0.81981	-1.29340	-2.41565	0.25130	-1.13446	1.73588	-1.46202	1.16894	1.10707	-2.22564	-0.07550	-1.03773	0.79781	2.71878	-1.23058	0.49350	-0.60966	0.71412	1.44368	0.72924	-0.44620	-1.48327	1.19654	0.20723	0.84154	1.42815	0.12751	-0.34993	0.65405	1.50217	-0.43250
ACTN1_rep2		1.00000		15	D	B1	23	26	768	189	26.86110	-4.20174	-14.72717	-1.67935	1.55658	-2.93530	-2.49917	3.99697	-7.21345	-2.88079	2.37203	1.47461	-1.13790	-1.95230	2.40646	-2.06689	-2.07558	2.31765	-1.13699	3.62348	-1.10432	0.79687	-1.04015	-0.23311	1.46944	1.88933	-2.66250	1.40925	2.03538	0.03281	-0.17374	-0.03073	-0.60728	0.30310	-0.05593	-1.53577	1.02087	1.37801	-0.01944	1.00335	0.23063	0.19887	0.34010	0.74767	-0.95779	-0.98348	-0.62889	-1.03805	-0.87905	0.62246
LCP1_rep1	MYO19_rep1	0.53333	0.46667	15	D	B1	23	26	413	330	11.62979	15.76653	15.00240	12.02182	-0.45122	19.40246	3.63485	2.10501	-10.21600	-3.38057	1.75560	0.19952	-4.43925	0.24366	-1.71935	2.10840	7.98898	1.43626	0.92693	-4.37319	1.14241	-1.67296	5.22293	2.24728	5.13903	0.19120	-0.15759	-2.76952	-0.66427	-3.14695	3.19785	-1.25839	-0.97873	-2.16376	0.65369	0.69600	-1.93399	0.34708	-0.65409	-0.79200	-0.69386	-0.06842	-2.21811	0.29283	-2.00785	-1.61834	0.58598	-0.06777	0.81089	-0.78769
AMOTL2_rep1		1.00000		43	D	B1	23	26	279	657	0.61741	1.78290	0.38389	2.14927	-1.08317	-2.11751	-4.07917	-0.81969	-5.25427	-0.29265	-5.60733	4.48305	-2.17019	-0.23764	0.29161	-0.50427	-1.81312	-0.92500	1.07738	1.70004	3.58573	-0.31566	-1.50093	0.73522	-0.80751	1.01790	1.95025	-1.13364	-1.37413	-1.69725	-0.85696	1.68556	0.45234	0.05841	0.29199	0.09173	-0.53443	0.30480	-0.72378	-0.27227	-1.11501	-0.27812	-0.07412	1.50560	-0.94151	-0.44491	0.35131	0.61218	1.16529	0.16909
MYL12A_rep1		0.88889		9	D	B1	23	26	425	687	32.79262	-28.28207	3.39403	-4.66712	2.66278	7.16036	-6.88743	16.94385	15.71692	1.41432	-3.55827	1.28745	4.97178	3.48931	6.41683	-6.40706	3.29840	-5.90775	-13.94563	-3.73790	8.69608	6.91124	5.47958	5.41163	0.44324	4.03527	-1.21181	0.69824	1.28149	-1.38178	-0.09384	-1.44697	1.24814	-0.13277	0.26336	0.75800	1.84135	1.87660	0.06340	-0.93971	0.49098	-1.69309	-0.22975	0.75757	0.39887	1.05965	2.67794	-1.38923	0.59059	-0.28667
GNA12_rep2		0.71429		21	D	B1	23	26	409	760	22.58430	-1.56448	8.63236	5.00612	0.33198	-0.54826	-1.75138	-6.91042	0.82932	-5.05206	-0.16932	-4.25343	-3.97950	-3.97359	-3.23583	-1.55908	1.52980	-2.22588	-0.50137	-0.03351	-0.16598	3.09035	-0.71649	-0.48006	0.78664	2.38222	-2.37533	0.38168	0.27862	1.47957	-1.44758	-0.03068	0.75618	-0.22277	1.41861	0.00904	0.85402	-0.47993	-0.58308	1.01941	-1.49192	-0.69146	0.94438	-0.72253	0.59173	0.66598	0.88132	2.73147	2.33819	0.39992
LIMA1_rep3		0.71429		7	D	B1	23	26	321	806	3.67948	1.48270	4.17673	1.78160	-2.09885	-4.86970	-1.48068	-3.19024	-0.83729	1.03580	-6.87871	-0.38636	0.45213	0.82070	-1.92259	-1.95583	5.39410	-2.82194	1.43073	0.52710	1.10018	-0.85464	2.05596	0.87110	-0.71711	-0.33254	1.48039	-2.65093	0.72185	2.18499	-0.12336	1.01179	-1.04748	0.40675	0.05475	0.47324	0.79635	1.18327	-1.74254	0.80514	-2.36680	0.82200	0.56596	-0.30811	0.19972	-0.48467	-0.86344	0.80615	-1.07626	1.78213
LDHA_rep3	PDLIM3_rep3	0.47368	0.34211	38	D	B1	23	26	898	834	-3.71440	3.78735	6.56479	-2.29778	2.85699	-4.59836	0.32099	-0.81639	-2.58020	0.95721	0.45430	-2.02850	-3.87454	-1.77611	-1.11776	2.16469	0.28674	-0.86412	-1.90406	1.70364	-1.49094	3.54595	-0.79862	-1.22939	0.00025	-1.92770	0.06637	2.34379	0.09005	1.48183	0.26267	0.05339	0.28794	-0.69137	0.53231	0.98606	-0.12347	-0.01519	0.25628	0.01891	-0.51104	0.25794	0.41670	1.01325	-0.43285	0.28014	1.05707	-0.21938	-1.29474	-0.38814
PLCE1_rep1	PLEC_rep1	0.53191	0.44681	47	D	B1	23	26	344	895	-10.41423	-2.18092	-0.65699	-3.11446	1.05577	-0.75829	1.84385	-2.11151	-0.18615	-1.80994	-1.95329	-0.06683	-0.62668	-0.55784	2.58859	-2.08922	0.81450	-1.68550	2.52570	0.33545	1.11985	2.11317	0.62137	0.31426	1.08510	-0.54982	2.09569	-0.52732	0.45851	0.97808	0.13269	-0.61935	-0.63252	-0.59124	0.66770	-0.11921	0.69431	-0.31464	0.16241	0.68537	-0.31030	0.74763	0.81031	-0.44525	1.30449	-1.15871	0.22798	0.40855	1.07882	-0.40055
LDHA_rep3	PDLIM3_rep3	0.37313	0.31343	67	D	B1	23	26	741	887	-2.48490	2.64040	7.24831	-5.68565	4.06510	-5.00920	2.33213	-2.56606	-2.65155	3.48979	3.75554	-3.59555	-6.10075	-5.81238	-0.16875	6.42356	0.96958	-1.98834	-4.92848	-2.00419	-2.24806	2.43663	2.43938	-2.54593	3.22242	-2.00405	2.38654	-0.36129	-1.66054	1.45931	-1.24094	-0.39276	-0.70147	0.34801	0.59203	-0.50056	0.35500	-0.97183	-0.09770	-1.39684	0.42394	-0.98624	0.80761	-0.02942	-1.34468	-2.58087	-2.25915	-0.06644	1.27586	1.09619
TPM2_rep2		0.95238		21	D	B1	23	26	537	911	25.64634	-17.33903	17.40187	-1.39926	2.94822	-4.23679	-2.78518	5.06325	4.48221	-0.97061	-0.19768	-2.12904	-3.04084	-3.27996	-3.80390	6.07563	-0.62243	1.78333	5.39868	3.88072	1.42108	-3.46237	-0.82063	0.00893	-1.72066	2.25848	-0.68415	1.35656	-0.18043	1.94790	-2.41391	0.04131	1.39153	-0.68746	-1.43331	0.44881	1.54814	1.91415	-0.56764	-0.88939	0.84845	0.90054	-1.28146	0.21277	-0.04559	0.98176	-0.87776	-1.34657	0.18255	0.22889
LLGL1_rep2		1.00000		39	D	B1	23	27	382	199	-4.63895	4.46768	-2.83770	-1.86886	-7.78115	-2.55848	0.03410	3.10864	1.83360	2.68825	1.57157	-0.86518	0.32308	-0.43764	-0.63612	0.68081	0.41164	-1.22379	-0.31809	3.91695	-2.27155	0.98473	-0.90998	2.77890	0.57396	-0.88224	2.19998	0.93055	-0.15607	2.16672	1.21855	0.66616	0.84934	1.24149	-0.60738	-0.54143	2.39000	-0.69351	-0.63790	1.91863	0.27604	-2.33379	0.27994	-0.08358	-1.84917	0.39462	-1.07409	-1.73919	-1.61112	0.06008
CTTNBP2NL_rep2		0.96552		29	D	B1	23	27	182	417	-11.14274	1.37723	-5.80421	-5.09373	5.09817	2.07035	-4.26955	2.20201	2.36162	-1.97954	3.70396	-0.76032	-1.19533	-1.98521	-1.85627	1.56601	-2.02011	1.14309	0.90147	6.70320	-1.60716	0.81788	-0.48751	0.66921	0.95753	0.55085	1.60279	0.73198	-0.05067	-0.05385	0.25043	0.46441	-0.52347	0.79564	-0.54638	-0.55573	0.42369	0.33147	0.13840	-0.67130	-0.64246	-0.05896	-0.10135	-0.34967	-0.77975	-0.28603	-0.10850	0.02132	0.11009	0.88174
CLASP1_rep2		0.42308		26	D	B1	23	27	536	421	0.14119	-5.41994	-2.58571	7.22766	4.95316	-6.83930	1.22335	3.44405	-2.30163	4.10476	0.49303	-0.45548	-2.14212	-1.41159	-3.30799	-4.34048	0.90557	-1.44596	-1.27570	-1.11484	-0.80635	1.30432	0.81258	-0.80384	-1.08725	0.43921	-0.23521	2.10643	0.58466	1.13655	-0.10393	1.46477	0.42446	-0.40541	-0.43780	1.06154	-0.82034	-0.08190	-1.22884	0.46292	0.51502	0.20297	1.60447	0.69711	-0.01302	0.62845	1.04530	0.74068	-0.61220	-0.40055
CTTNBP2NL_rep2		1.00000		29	D	B1	23	27	217	516	-6.57981	6.78472	-5.29617	-6.20675	0.88123	6.04232	-6.47670	0.52023	0.70324	-0.66561	2.92329	-1.83441	-3.17861	-0.28631	1.10308	2.69661	-1.57281	-0.87221	0.83246	5.28814	1.22320	-1.08031	-1.88840	-2.09313	-0.05490	-1.11396	-1.95886	1.76936	0.65486	-0.76945	0.99239	-0.33113	0.39830	0.30852	-0.67461	0.79443	0.94103	-0.53503	-0.35184	0.58340	-0.75188	0.90576	0.32648	-1.99303	-0.51538	-0.21458	0.02412	0.68092	-0.86365	-0.02186
RAB5A_rep3		1.00000		11	D	B1	23	27	471	633	14.94079	-22.25291	-5.17266	-9.73044	6.24230	3.31780	-6.20170	17.06187	2.66740	-1.43741	-0.00829	3.79210	5.81280	1.70063	4.30364	-0.07788	-0.97381	-5.53531	-5.63754	-1.39333	8.08025	1.98790	4.75663	6.82030	-0.46429	3.48888	-1.18695	0.26053	1.55049	-1.70923	-0.57481	-1.43138	-1.48119	-0.23313	-0.06191	0.38277	1.59636	2.03653	-0.47458	-0.41183	0.50573	-1.77219	-0.65102	0.52857	-0.96449	0.08665	-0.36263	-0.53242	-0.61461	0.42628
CONTROL_rep14_	FLOT1_rep1	0.54839	0.45161	31	D	B1	23	28	679	132	-6.51416	-3.88409	-0.90472	-4.93229	7.34232	1.97484	-3.25859	-3.29768	-0.51958	0.50697	0.66820	-4.15748	-1.66199	0.09282	-1.90534	-2.30205	1.89127	-2.75952	4.14871	0.79120	-1.30207	-3.59735	1.42716	2.79285	-0.40860	0.01480	-1.02496	-0.82093	0.86251	0.23741	-0.78958	-0.59202	-0.72374	-0.97204	-0.32433	0.25988	0.30442	0.16388	-0.87238	-0.20242	-1.09824	0.25635	0.88807	0.44290	-0.23580	0.21853	0.63321	-0.09672	-0.50216	0.61667
PPM1F_rep3		0.98333		60	D	B1	23	28	452	241	4.19766	5.94828	-4.14872	-3.94412	-10.42575	-1.54181	-8.99804	5.65489	-4.87276	9.64191	-3.47157	5.45305	-2.87659	-2.36721	-5.74850	1.41096	2.33131	2.21586	0.12177	3.04879	-3.33694	-2.90699	-0.00154	-1.59186	2.01357	-1.45050	-2.77698	-2.09432	0.44601	-0.15096	-0.23939	1.56937	1.47494	2.43438	-0.83391	-1.77032	1.59082	0.58418	2.96961	-0.53067	0.76703	-2.99611	-1.60901	2.26438	0.96285	0.68055	-0.69456	0.07351	-1.68624	-0.11892
DCTN6_rep3		0.85000		20	D	B1	23	28	862	278	-1.21596	-2.24167	3.55950	-0.78202	-6.95556	2.65906	-0.56691	-1.21580	-4.30206	3.00749	0.41448	-1.92898	-1.98041	-0.14726	1.18149	-4.12132	-2.95049	-2.51892	1.76446	0.35932	2.81583	-1.66562	0.62167	-0.02294	0.08444	-1.40987	-2.26143	1.46308	-2.19604	-0.85946	-0.42656	-0.51604	-1.03086	0.69903	0.38971	-0.06052	0.44997	0.27470	0.65857	-0.34550	-0.17179	-0.19914	0.06743	2.09476	1.17325	-0.25861	0.21042	-0.73664	-0.00984	-1.12012
ADD3_rep2	PKD2_rep1	0.50000	0.45652	46	D	B1	23	28	810	333	2.02752	7.48344	-0.10767	3.80374	0.55865	-0.73081	-7.37080	3.22019	2.23857	2.88458	-1.75581	-1.52407	-0.42288	-3.64553	-2.14724	-3.28072	-0.99107	-2.59736	-0.78081	2.03616	-0.64598	-1.94923	0.34947	-0.13466	-1.86003	-1.24819	1.50412	0.44015	2.41527	-0.42060	-0.29260	-0.98633	0.36290	1.64213	-0.35159	3.44153	-0.94584	0.21792	-1.55686	0.54031	2.96029	-1.01371	-1.49841	1.68714	1.67273	0.83117	0.12569	-0.84067	-0.33281	0.52451
SYNE2_rep2		1.00000		10	D	B1	23	28	315	337	5.36920	-21.76900	9.73363	2.60095	2.25498	3.24423	-8.33269	11.43798	5.11464	2.31888	-0.48491	2.42588	2.16506	-1.30199	-4.14378	4.31265	-0.42335	-9.39235	-2.96852	2.73471	5.35387	0.35268	0.64691	2.54106	1.88230	2.52204	-0.91076	0.65774	0.83784	-0.76518	-0.77730	-0.33009	2.06259	0.27486	0.56486	0.53450	1.97247	1.56032	0.12097	-0.21095	0.34061	-0.23078	0.06742	0.24801	0.02457	1.31211	1.14902	-0.04799	0.09342	-0.35120
ACTN4_rep3		0.92308		13	D	B1	23	28	802	611	44.94246	-23.79170	0.05769	-4.27199	5.41472	-1.34562	-9.68920	8.08918	5.07374	2.98790	5.40138	-1.66598	-4.07127	0.14252	5.12866	-8.01827	0.28739	6.83390	0.65441	-4.23129	0.61868	0.07229	6.91684	4.29210	-2.43572	4.57164	-1.07122	0.03919	1.38260	-0.51870	-0.19703	-0.67575	1.74858	0.55760	-0.55862	1.43158	1.47642	1.45350	-1.59945	-0.82288	1.01086	-1.34916	0.80337	0.07734	0.08056	-0.85765	0.11093	0.84957	-0.24487	1.38825
CIB1_rep1		0.96429		28	D	B1	23	28	452	689	-1.72142	-4.71718	-1.60281	5.37200	0.03736	-4.38425	1.58439	-0.80080	-5.67247	4.83823	2.25082	-1.70938	-3.01539	3.07085	-1.84300	-0.50210	1.61999	-2.40762	0.65928	-1.04350	-0.34668	1.03741	-0.80140	0.81156	0.39096	1.16240	0.50789	0.79678	-1.41534	-0.02057	-1.13519	0.01354	0.00588	-1.97085	0.19511	-0.47733	-2.37385	-1.91822	-1.35196	0.45129	-0.62412	1.00876	-0.84666	-0.32027	0.12148	-0.91424	0.45301	0.96316	1.53368	0.21451
MAP1B_rep2		0.94118		34	D	B1	23	28	846	696	-8.79747	6.63926	-5.15842	1.73860	5.25721	1.24879	-1.64184	1.58325	0.35025	5.45543	-3.73953	-5.27725	-1.32112	2.59582	1.84281	2.34655	3.52856	0.95051	0.71768	0.11132	0.87368	-2.04087	0.62425	1.93642	0.53964	0.23185	0.70354	0.33396	-0.07002	-0.73681	-0.55208	0.01254	0.45763	2.40888	0.92618	1.44040	-0.67450	-0.74717	-1.48695	-1.01213	-1.75360	-0.15828	-0.41434	0.52958	0.04680	-0.64721	-0.77623	-1.03107	-2.55654	2.64680
MAP1B_rep2		0.94286		35	D	B1	23	28	803	772	-8.59828	9.78596	-6.27178	-2.96616	8.06436	3.10691	-4.31342	-1.43667	2.97760	3.26322	-0.19765	-3.62801	-4.05964	-1.48683	-0.83351	1.31493	1.18586	2.08608	0.12314	2.86166	2.46164	-0.56757	0.75283	-0.64796	0.78029	-1.24175	-0.73822	1.87808	0.86772	-0.24356	2.11972	0.64656	0.61726	0.57643	-1.22979	1.16704	0.39620	1.11085	-1.40785	1.16133	0.32319	-0.36875	0.23208	0.24889	-0.25237	-0.15472	-0.01606	-0.49437	-1.12224	0.32998
FLOT1_rep1	PARVG_rep3	0.55556	0.42857	63	D	B1	23	28	238	816	-9.20136	4.63513	11.45255	-3.73174	-1.58019	-4.58660	-1.77686	4.31244	-4.25526	-2.78756	-0.89157	0.56411	-1.74398	2.92317	3.58464	1.33740	-0.75738	-0.81306	-1.33736	-0.73718	0.98977	0.85004	0.33054	-1.56056	0.14642	-2.10585	0.62183	-1.40755	-0.14268	1.22990	2.42104	-3.10277	0.93842	1.28157	2.41386	1.46491	1.02063	0.86342	1.25929	1.00334	0.50844	-1.89090	1.83406	-1.01733	-0.75503	-0.27908	-1.18601	1.18247	-1.41068	1.50806
SNX1_rep1		1.00000		22	D	B1	23	28	100	863	-10.40085	-6.35024	-0.82391	-3.47586	-1.06546	1.41200	0.34114	0.15079	0.68288	-1.25796	0.70339	2.16890	3.43454	-1.26934	-0.23884	0.25456	-1.48815	-2.78839	0.54700	-0.07013	-2.66208	2.11166	-0.29614	0.10032	2.45129	-1.22172	0.44361	0.83750	0.42772	-0.94661	-0.39548	-0.05083	0.13733	-1.46148	-0.47998	-0.64397	-0.60330	-0.01219	-0.07957	-0.26952	0.20722	0.26331	1.06143	0.32704	-0.49304	-0.91075	0.78010	0.57833	0.00172	0.00660
ANXA1_rep3		1.00000		13	D	B1	23	28	57	932	4.32634	-11.81976	-4.45444	-2.41006	-1.09851	4.92334	-0.44818	-3.14315	0.52820	3.44734	-4.23787	5.19812	2.73747	1.04071	-2.76958	5.43821	-2.72591	-0.45386	-3.13357	0.52769	-2.99766	0.02903	-1.73070	0.66678	1.35618	2.26111	-1.04341	0.66923	1.45015	-0.99364	-0.01673	0.96290	0.32834	1.84396	0.89124	-1.09971	0.30964	-0.00475	-0.21202	0.05969	-1.30189	-0.21069	-0.83399	0.42816	-0.70578	-0.84975	0.26666	-0.30786	-1.30187	-0.94883
SNX1_rep1		0.96429		28	D	B1	23	28	244	926	-11.97765	-2.75073	-3.41360	-0.00888	1.04894	3.12138	1.23632	3.44960	-2.01882	-1.27525	1.59119	-1.41046	3.18066	-0.64548	-0.17152	-1.57639	-1.45709	0.35198	0.34456	0.86218	-1.41680	1.62895	0.61830	-0.66865	3.45397	-0.87353	1.24044	1.53152	-0.69751	-0.51872	0.55137	0.04915	0.13119	0.79398	0.24858	-0.93401	0.62519	-0.27855	0.02075	-0.16835	-0.80477	-1.21031	0.80962	0.92979	-0.35936	-1.23965	-0.08259	-0.68941	-0.19807	-0.81444
PTN_rep3		0.95000		20	D	B1	23	29	892	208	10.40581	-4.33171	2.63900	6.99394	-3.27724	-3.17680	1.98244	-2.93766	0.50583	0.65712	0.66504	-4.52899	-0.98980	1.05650	-1.32726	-1.29578	-1.22080	-0.86443	3.31804	2.28273	0.89675	-1.85314	1.68549	-2.61277	0.59441	1.83064	0.52087	1.50598	-2.09967	0.42663	-2.32819	-1.26687	-0.37505	-1.40093	-0.09273	0.13298	-1.84034	-0.28231	-0.98768	-0.42268	-0.25496	0.24914	-0.57424	0.55208	1.58377	-0.91905	0.22457	0.88802	-0.10225	-1.35481
MICAL3_rep3		1.00000		98	D	B1	23	29	384	188	3.80753	6.43790	13.54700	-9.26599	-5.11484	-2.46215	-5.03822	-4.56873	-4.57820	2.16053	1.46816	-0.96105	-2.94305	1.91738	0.42538	3.72538	-0.13725	-2.83660	-1.95202	-0.39435	0.35182	-0.96257	1.31589	-1.58819	1.07583	-4.90928	-0.54259	0.27419	1.03936	-0.49365	-0.11425	-1.08418	0.58073	0.35460	-3.51232	0.90886	-1.14539	2.36631	-1.17233	-0.70808	0.76714	-0.69043	0.99252	1.15276	-2.12046	-1.92312	-0.11963	1.52727	0.44402	1.15477
WASF1_rep2		0.95833		24	D	B1	23	29	674	266	0.53733	15.07946	-4.36930	5.63754	-0.76857	3.57649	1.43150	4.81744	-0.95102	4.18616	0.33998	-6.13733	-1.00042	-3.56053	4.78248	2.69085	-2.39350	-2.73744	-0.48408	-2.77256	3.91054	-2.23928	-0.70776	3.97924	0.94325	-1.34693	-0.92018	1.65489	1.88581	0.77625	-0.33921	-1.61615	0.76417	0.46128	0.85833	-0.28248	-1.14548	-1.02411	0.41634	1.10741	-0.00229	-0.96852	0.80692	2.01599	-1.25686	0.69750	-0.53687	-2.36788	-0.85437	1.45471
PDLIM1_rep1		0.89744		39	D	B1	23	29	591	369	-9.61647	-1.80028	-1.08875	-8.92364	1.42783	2.47559	-0.64936	-1.96450	-1.10307	-0.55457	1.91614	-1.54021	-1.09573	-2.24084	-2.78071	2.52199	0.04628	3.35272	2.28225	0.26783	-2.27606	0.35173	0.00755	1.94621	2.52347	-0.64251	1.33906	-0.11824	-1.34867	0.75888	0.13946	-1.32544	-0.57816	-0.66058	0.23004	-0.00964	-1.07480	-0.57769	-0.94254	-0.75910	-1.18360	0.48312	0.53892	-0.88584	0.17974	-0.80304	1.23000	-1.83483	-0.72449	1.89484
PDLIM1_rep1		1.00000		23	D	B1	23	29	563	458	-7.54353	-7.81785	-3.99765	-2.94122	4.84792	0.03206	0.59134	-0.68319	-1.11563	3.14065	3.06494	0.83105	-1.24502	-2.83796	-5.67955	3.87324	-2.13584	0.81393	2.38967	-2.60480	-1.31435	-3.51269	1.63000	2.28709	-0.40462	0.79234	-0.59722	-0.32080	0.02003	0.08743	-1.23605	1.07441	-1.07905	-0.22842	-0.59896	-0.05331	-0.35346	0.07070	0.10153	-0.11018	0.30659	0.67873	0.61705	-0.24793	0.22369	0.01132	-1.60830	0.03750	-0.18312	0.83725
ARPC2_rep3	ACTN4_rep3	0.50000	0.43750	48	D	B1	23	29	822	808	5.76963	4.02552	1.58142	0.83319	0.92731	-0.07650	3.68008	-0.94890	-0.92407	-1.82031	-6.49789	-3.15966	0.58068	5.63353	-2.17827	1.18135	-0.55328	-1.99018	0.83065	0.10754	-2.50536	-1.08750	2.96519	4.31632	-1.47690	-0.85626	-2.69084	-1.07853	1.35531	0.79698	-0.38650	0.10631	0.36201	-0.88153	-0.75643	-0.91002	0.20021	0.03229	-0.27685	-0.17633	-0.73113	-0.41923	-1.14402	-1.75751	0.77658	-0.12079	0.85856	-1.75764	-1.08682	1.47703
SVIL_rep1		0.88889		18	D	B1	23	29	196	926	-6.53839	-7.13700	-2.28668	0.37443	4.69904	0.22751	-1.25692	-4.44841	-6.10964	0.64488	0.43486	-0.81878	-1.24873	-2.01134	-2.39737	3.59030	0.12002	-0.53024	1.69877	0.37768	-2.55611	0.97691	1.71335	3.20181	0.02105	1.03501	-0.46950	0.43735	0.14402	-0.15276	0.03761	1.33422	-0.47706	-0.42272	-0.72300	-0.28823	-0.78688	1.17460	0.07330	0.85535	-0.72010	0.09175	1.45371	-0.67303	1.44614	-0.83297	-1.81620	-0.51038	-0.22569	0.59320
AKT1_rep1		1.00000		10	D	B1	23	30	335	193	-1.72973	-9.48799	2.92690	-0.27251	2.20945	-0.33798	-2.42047	-2.50839	-1.07346	1.93673	-0.03412	1.63185	2.76310	-3.33943	-0.23119	1.07080	2.55695	-2.63561	1.74930	-0.78068	-4.27727	0.51969	2.12400	-0.73532	-0.18000	0.63789	0.40613	0.07142	0.33997	1.27284	-0.00793	-0.40744	0.25171	-1.53078	0.09062	-0.52834	0.23023	0.95105	-0.17185	0.19557	0.26395	-0.84578	-1.40349	1.05582	1.14899	-1.35823	-0.62298	-0.14002	-0.68065	-1.46301
ANXA1_rep1		0.86957		23	D	B1	23	30	398	228	4.23801	5.74522	-0.74083	-0.60479	-5.71677	6.88959	5.97161	-0.47439	-3.99812	-2.76137	-1.44308	-2.12379	-0.66598	-0.85313	2.94243	1.56223	-0.04397	-2.59718	-1.66966	1.98531	1.94002	-0.13156	2.25291	0.43756	2.85028	1.34326	0.86248	-1.35279	-2.45631	0.02815	0.68532	-0.82258	-1.52458	0.93219	0.21609	-3.07720	-0.74447	0.11622	-2.67382	0.12849	0.27851	-0.44902	0.01143	-0.43039	-1.69227	-2.09763	0.73890	-0.44006	-0.05556	0.28298
MYL6B_rep2		1.00000		68	D	B1	23	30	606	363	-7.48153	-4.45217	3.46129	-0.17013	-3.03628	-5.67527	2.67708	3.30635	-3.35234	-0.41025	-0.57758	1.61779	0.66012	2.09016	-1.89852	0.21805	1.58594	-1.86716	1.72279	-1.45343	1.75466	1.70876	0.16438	0.00370	2.21193	-1.58155	1.42121	-0.67631	-1.62635	1.63785	0.97722	-0.71468	1.24758	-1.05812	0.80311	-1.90486	0.36957	-0.17328	0.94289	0.71266	0.72002	1.52116	0.94707	0.87342	1.53265	-1.24072	1.89180	-0.33728	0.24267	-1.84767
TNNT2_rep2		0.86667		75	D	B1	23	30	406	383	-6.96694	4.78552	1.63559	-6.74077	-5.49842	1.36721	1.06202	1.21476	-0.34768	4.11444	1.15043	-0.82242	2.98886	-0.90318	-2.33424	0.71624	0.17780	-0.06043	-2.87408	-2.72804	-1.41490	2.09634	-3.78113	-0.47022	0.86356	-2.25933	1.15237	-1.60504	-0.72672	-1.43550	0.58926	-1.13893	2.07332	-2.87375	1.69157	0.54021	1.04576	-0.19398	2.27065	2.18906	1.79718	1.72263	-1.73601	-0.37405	0.08973	-2.57061	1.38576	0.98625	0.12728	0.78206
TNNT2_rep2		1.00000		60	D	B1	23	30	330	502	-4.10413	4.12308	4.06189	0.90767	1.03371	-2.17185	0.34486	0.08120	-2.75246	-1.24069	-0.32777	-3.14747	-1.30916	-0.78572	-0.15572	2.99051	0.22976	1.29400	-2.64289	-0.60338	-3.34602	1.90926	-3.23415	-1.97235	-0.86941	-0.30978	2.08813	0.28501	-1.74258	-0.00737	0.11663	0.86295	0.56363	1.75840	0.77441	-0.01950	1.57045	-0.15700	0.19489	-1.63738	1.30723	-0.23837	1.27986	1.24554	0.06245	-0.59468	0.03645	0.15865	0.22773	-1.32982
TWF2_rep3		0.95652		23	D	B1	23	30	617	536	-1.47394	0.15062	-3.37436	1.76505	11.01707	-1.28839	-2.84648	-1.63081	-0.17176	-1.74656	1.34546	-2.19874	-2.89605	-3.19015	0.84316	2.72342	0.77244	-3.12016	1.15476	0.94051	-0.12196	-1.63733	-0.43938	0.39490	-3.35764	1.73407	-0.75367	-1.08483	0.32233	0.00523	-0.09090	0.71161	-0.44784	0.23041	-0.13121	0.79282	0.02291	-0.31730	0.53216	0.44950	-0.11035	-0.75972	-0.28201	-0.16408	-0.80401	0.09937	-0.08276	1.06321	0.56350	0.85665
MYO10_rep3		0.96774		31	D	B1	23	30	491	629	6.91634	-5.36362	1.72296	-6.99318	-8.35760	7.02757	-3.67516	-0.96128	-6.03553	0.98840	-3.22502	1.33866	4.44879	-0.04349	-5.66765	-0.85370	-2.32746	-0.96336	1.39802	0.08707	0.99564	3.59679	-1.00708	-1.93273	-0.22271	0.98311	0.45567	-1.39001	1.16995	1.06587	-1.47831	-1.63817	-1.43284	-0.85143	0.68553	-1.47100	1.80852	0.25926	-0.72009	0.31580	0.31948	0.52482	1.63398	-0.22481	0.93379	1.10037	0.53055	1.22092	3.42155	-0.65456
TWF2_rep3		1.00000		35	D	B1	23	30	760	623	0.39039	8.35040	-0.56337	-5.18621	0.82272	5.25379	-8.14586	-1.07506	0.75324	3.69032	-0.06929	-3.27608	2.54286	4.12232	-0.61800	3.61117	1.20001	-3.51229	1.31136	0.62056	-0.83735	-1.85897	-0.06960	2.08524	-0.93811	1.78947	2.02166	-1.35609	-1.07489	-0.86621	0.55248	-1.19470	0.44272	0.14567	1.07805	-0.61894	-1.80586	2.52583	-0.46534	0.98661	0.07433	0.01798	-0.19047	0.37425	0.33829	-0.52250	0.10802	-1.04579	-1.13453	-0.44641
FGD1_rep3	ARPC3_rep1	0.50000	0.50000	26	D	B1	23	30	368	658	19.78429	-13.43500	-4.12318	-2.79888	-1.16396	-4.86944	2.84823	0.98247	-8.17871	2.75333	4.57561	0.73672	-6.22757	-1.54179	0.42317	5.89521	-1.91019	3.38583	-3.34059	-2.25147	2.86058	-2.23646	-2.82311	2.97013	-0.37794	2.40103	-0.82649	1.42372	1.24628	1.60320	-2.22603	0.35436	-0.51107	-0.51818	-1.62531	-1.93826	-0.04671	-0.34424	0.33878	0.16554	-1.28566	0.44906	-0.62036	-1.24871	0.14259	0.83073	-1.45805	0.49210	-0.58499	0.63003
PDCD6IP_rep1		0.93750		32	D	B1	23	30	671	843	-5.67121	-2.30527	4.84368	3.75184	1.59352	-5.32704	0.55633	1.00619	-2.59972	0.25878	-1.95254	-1.39842	-0.67694	1.64582	0.77030	-4.56252	1.75806	0.62018	2.20107	-1.23577	1.44234	-3.20370	1.68643	-0.79718	1.17211	-1.27724	0.34308	0.14251	-0.95013	2.17919	1.20218	-2.39261	0.18116	0.41653	1.41123	1.25388	0.47469	-2.56792	-0.43327	0.19953	0.08373	-0.83249	-0.19273	0.34771	-0.23150	-0.32177	1.36102	1.22625	-1.40149	0.48383
TRIOBP_rep1		1.00000		20	D	B1	23	30	361	835	0.06176	-1.29865	-10.10486	2.65500	-3.14635	-2.20884	5.90277	0.97364	-0.74598	2.97389	-0.46280	0.28549	-1.09247	-2.37323	0.81343	-1.95374	-1.27286	-0.57877	-1.98355	1.19381	2.63803	2.71814	-1.17960	-1.28138	2.01848	1.51753	1.20920	-1.77946	-0.01495	-0.15889	0.20257	2.05759	0.06683	-0.56411	-1.57224	-0.45177	-1.68054	0.02727	-0.32063	2.98375	-0.35711	0.03048	0.87873	0.09926	1.03229	0.76941	-0.24795	-0.99678	-0.07065	1.04565
PHACTR4_rep1	ARPC2_rep3	0.40741	0.35185	54	D	B1	23	30	102	839	20.28658	13.78380	-2.44456	-3.20860	-13.18142	11.85756	10.40679	3.53499	-0.41297	-6.28533	1.04170	4.97418	-5.99999	-1.67319	-0.99162	-0.75466	0.25780	-5.14997	2.89867	0.33163	-3.16450	0.57126	-0.62609	1.53282	-1.24027	-1.92033	-3.36447	2.39415	-1.04223	-1.26007	1.13215	-2.57195	-0.52488	2.33672	-2.78384	0.54347	0.31337	0.48449	0.03555	0.67098	-0.79471	-1.26259	3.66767	-2.46533	1.20294	-1.15544	3.54138	2.36632	-2.49773	0.40737
MYO5A_rep2		0.70000		10	D	B1	23	31	581	133	-1.96969	0.79460	2.48606	-2.74789	7.27573	4.31856	-6.90360	-1.10862	-4.49795	0.60183	-7.27449	0.03290	0.98879	-0.01733	2.75920	-1.11534	-0.05657	0.64412	2.67908	-0.07323	1.16730	-0.59529	2.03560	-0.16693	-1.75146	0.63014	0.94404	-1.89319	0.55042	-1.24963	-0.22327	0.38613	-0.07247	1.38555	0.15440	0.25870	0.19034	-0.78854	-0.14676	-0.73989	0.49342	-0.36991	1.36105	-0.19925	0.72920	-0.34266	-0.78018	-0.25685	0.61997	0.12293
DBN1_rep1	FLII_rep2	0.41935	0.35484	31	D	B1	23	31	750	224	-1.02791	1.51169	-5.48988	3.34449	-0.61154	-0.13468	0.30126	-2.52124	-1.34885	-4.07832	-5.80037	1.54402	-0.28311	-0.51641	0.85754	-2.01439	-1.70625	-0.51891	-1.01848	0.96608	2.85384	0.65793	-0.17132	1.65612	0.73900	0.19340	2.50836	0.25599	1.80162	-0.57774	-0.86702	0.20413	-0.55487	0.80517	-0.79731	-0.60379	-0.51292	-0.94446	0.68779	-1.12634	-0.11695	-1.04283	0.02133	0.90025	-0.43793	0.01567	0.16971	0.71805	0.47874	-1.22136
NCKAP1_rep3		0.96296		27	D	B1	23	31	387	274	2.48216	17.13655	-9.38947	1.39195	4.97552	3.91908	-4.13338	4.82265	1.50195	-0.29356	4.89443	-2.27876	-0.44566	-6.47822	-0.12422	4.04658	-5.30625	-0.55435	0.89589	-1.71420	-1.16021	-3.26885	0.71143	0.87749	1.70885	-0.99725	-3.00373	0.15778	1.52885	0.02616	2.53306	-1.58735	0.15073	0.88058	0.83380	-1.76762	0.54212	0.05522	-0.73137	-0.17854	-1.10834	-1.53053	-0.23053	0.80131	-0.21743	0.40107	0.54369	0.87729	-0.43163	2.52990
PLCE1_rep2		0.92105		38	D	B1	23	31	234	270	-13.24969	-6.77012	9.27733	0.08509	-3.14718	-6.41815	2.05612	8.47411	-0.90738	-2.75210	1.85800	2.95217	0.89101	1.85077	0.81759	1.80877	-0.08728	1.73109	0.98017	-3.11118	-3.45188	-2.25340	0.68910	-1.56230	1.90696	-2.81021	0.89608	-0.22986	-2.13913	-0.42532	0.55227	0.28724	4.32241	0.64765	1.06841	0.04903	1.15857	0.81249	0.69121	-0.07758	0.81780	1.35907	-0.40652	1.14187	-0.17511	-0.11210	-0.72602	0.57325	1.18281	-0.55649
DBN1_rep1	FLII_rep2	0.47619	0.30952	42	D	B1	23	31	743	290	-9.60183	-3.29849	2.39706	4.91817	-0.51828	3.90621	0.74104	-2.38647	-1.88718	-2.91837	2.43416	0.18451	-0.81041	-0.25081	3.15171	-4.54921	-1.63812	-1.02908	-0.77429	-4.37174	2.97532	-1.90939	-0.46047	-1.48063	3.17282	-0.20555	1.33855	1.16464	-1.71541	-1.25533	0.80836	-0.73812	-2.24647	0.39957	1.32557	-0.87125	-0.16825	0.17087	0.44248	-0.05472	-0.43743	1.04959	0.35662	-0.19552	1.59910	-0.86477	-0.10258	-1.73051	-1.30949	-0.24701
NCKAP1_rep3		0.96552		29	D	B1	23	31	267	403	-5.11481	0.56300	1.03666	0.86555	-2.84255	2.48417	-7.07339	-5.93050	-1.46136	-1.89050	1.77246	0.41388	0.66275	-1.21886	0.30753	-2.08586	-1.64662	1.53696	0.09662	2.97504	-1.62735	-0.70411	0.29059	0.70465	-1.07508	1.14286	1.01886	0.00553	-2.11822	-0.93710	0.90646	0.02811	0.24758	0.03989	0.41759	0.15602	-1.24667	0.67584	-1.10108	-0.46281	-0.01621	0.54583	-0.27648	0.85180	0.93174	-1.85197	0.80140	-0.35100	-1.33413	-0.02959
ARHGEF26_rep2		0.94444		18	D	B1	23	31	470	448	7.58597	3.33867	8.26451	-1.37146	5.70058	-5.38268	-0.62316	4.25004	-3.11102	-2.70596	-0.95850	-3.26694	3.15854	-0.33521	-3.35409	2.25242	0.29041	-4.06642	-3.36554	-0.08921	2.56325	3.29190	1.22366	-3.39549	4.41759	-1.99819	1.16528	0.56804	1.01705	-0.47298	-1.81154	-0.27339	-0.07872	-1.92831	-1.31221	0.36062	-0.30488	2.16916	0.07878	1.05454	0.72029	-0.02686	0.09733	-0.15720	-0.37577	0.26171	0.92390	-0.19837	2.12572	-1.33568
FHOD1_rep2	VASP_rep2	0.47692	0.44615	65	D	B1	23	31	264	529	-5.08311	0.18766	8.93207	-2.78529	-7.09275	-2.82449	-0.41736	2.35360	-1.23162	5.30158	2.34168	-1.23992	0.97158	1.75132	-0.08956	2.10093	2.42975	2.78076	-1.97042	2.03419	-2.81436	-2.10093	0.51135	-0.43395	1.92345	-1.35717	2.48649	0.24412	-2.32941	1.42018	0.60846	-2.17454	0.84831	1.57920	1.75077	2.81388	0.61361	0.34659	0.62989	-1.41080	2.64249	0.17657	0.20376	-0.58407	0.49721	-1.30655	0.75403	-0.15363	0.66654	0.66603
SSH2_rep3		0.97222		36	D	B1	23	31	196	657	-5.93527	0.09199	-0.45725	-6.26906	-0.38925	-0.62620	-3.96230	-0.89482	-3.12325	-3.04733	3.22003	0.25544	1.66194	-0.75032	-0.44288	1.41340	-0.08108	-1.04439	2.10311	3.35240	-2.98295	2.23903	2.45477	0.68227	-1.05298	-1.86580	0.48522	-2.42468	-1.42691	-0.69521	0.45535	-0.07748	0.29919	-1.06573	-0.79925	0.72426	1.67375	-0.45861	-1.32914	1.14674	-0.50273	1.29177	-0.96423	0.68330	-0.08195	-0.83197	-1.01664	0.11854	0.93738	-0.99159
