## Supplemental Table 5 for "Mapping variation in the morphological landscape of human cells with optical pooled CRISPRi screening": Supp Table 5 - screen_data_per_cell.csv (part 402 of 535)

guide1	guide2	guide1_amplicon_frac	guide2_amplicon_frac	num_amplicons	plate	well	fov_row	fov_col	nucleus_centroid_x	nucleus_centroid_y	fPC1	fPC2	fPC3	fPC4	fPC5	fPC6	fPC7	fPC8	fPC9	fPC10	fPC11	fPC12	fPC13	fPC14	fPC15	fPC16	fPC17	fPC18	fPC19	fPC20	fPC21	fPC22	fPC23	fPC24	fPC25	iAD1	iAD2	iAD3	iAD4	iAD5	iAD6	iAD7	iAD8	iAD9	iAD10	iAD11	iAD12	iAD13	iAD14	iAD15	iAD16	iAD17	iAD18	iAD19	iAD20	iAD21	iAD22	iAD23	iAD24	iAD25
SLC9A3R1_rep3	MYH1_rep3	0.50000	0.43103	58	D	B1	23	31	905	716	-7.15641	0.30035	-2.97969	-4.02750	-1.27586	-0.72453	-2.38893	0.11644	0.06366	2.70804	-0.49782	3.76894	-1.71253	-1.89102	-0.43652	-1.16164	-0.89103	-1.08687	1.84151	1.93009	0.47507	1.06184	1.28835	-0.89887	1.78853	-0.27792	-0.00198	-1.13443	-0.94293	-1.22041	1.07219	1.21860	-0.55723	-1.42757	-1.34871	2.02789	-0.54999	-0.65148	0.19632	-0.11555	-0.51780	0.59254	-0.53676	0.56083	-0.31380	-0.03367	-0.38547	-1.84568	0.62831	0.81513
TWF2_rep3		0.96875		32	D	B1	23	31	797	815	0.36358	2.04694	-0.04559	5.03901	3.61310	-1.19882	-5.53328	-4.05986	-0.59234	-0.82655	0.40265	-2.36465	-0.59173	-2.53701	0.60044	-2.54915	1.02828	-0.24863	1.28297	2.00716	-0.28954	-1.62721	1.35446	-0.67611	-0.84763	0.92119	1.40647	-0.82079	-0.00524	-1.53476	-1.22703	0.46058	0.23205	0.72923	-0.09640	-0.10340	-0.08316	-0.38095	-0.90336	0.99331	0.77758	-0.53982	1.02675	0.87812	0.42112	-2.06601	-1.14199	0.07197	0.82664	-0.46365
CONTROL_rep2		0.80000		10	D	B1	23	31	516	915	-1.33944	-1.62483	-0.13163	3.70134	6.50510	-0.36214	-4.66008	-5.87483	-0.78395	-1.18044	-0.32315	0.82357	-1.50697	-1.51275	0.68128	-0.15594	0.96908	-1.71686	0.66797	0.02320	-0.02389	-0.58848	-1.95961	2.96818	-1.76217	0.96593	-1.80961	0.69773	1.04014	-0.26865	0.40877	0.22022	0.63238	-0.81002	0.51305	0.75814	-0.21518	-0.20199	0.32925	0.18589	-1.59232	0.43762	-0.06917	1.14471	0.14301	-0.02010	-0.05945	0.25382	0.52112	0.15320
MYH1_rep3	SLC9A3R1_rep3	0.55556	0.38889	18	D	B1	23	32	395	140	-12.35408	-2.00121	2.01807	-6.17713	-0.82047	2.13723	-2.50772	-1.98872	-0.41181	3.06848	4.42826	-0.70577	-2.22834	0.47309	2.04779	-0.60199	0.15615	-2.18513	0.25020	0.22331	-0.05316	-0.63663	-0.51198	2.71670	0.01561	-1.56183	0.37529	-0.95122	0.67004	-0.37845	0.09558	0.47835	-0.57075	0.24680	-2.11719	0.86197	-1.07084	-0.39046	1.47949	0.42268	-1.19912	-0.39942	0.47467	0.66790	1.53204	0.16391	-0.44784	-0.14449	0.47071	1.57715
MYH1_rep3	SLC9A3R1_rep3	0.52000	0.44000	25	D	B1	23	32	418	278	1.30727	6.06212	1.01841	-7.67027	1.01570	5.94332	-9.72975	0.40803	-3.93587	2.85702	-6.05752	-1.73778	1.92822	-0.26666	-4.05797	2.55933	0.83521	-1.69221	0.30585	-1.73704	-1.04872	2.22310	3.77459	2.54312	1.66641	-1.23187	1.38282	0.88139	2.12913	-0.41632	-0.43196	-2.04490	-0.01988	-0.14837	1.70531	2.11460	1.39465	1.08074	0.24396	0.11932	1.18810	0.56225	0.68194	-1.43023	1.34241	0.42775	-1.10919	0.47136	1.82610	-0.70712
PLEC_rep2		1.00000		19	D	B1	23	32	920	790	7.34360	-5.56344	-6.41139	4.25966	-1.18519	3.37489	1.13457	-4.79203	-2.49975	0.60196	1.80291	-1.45319	0.10873	-0.81712	-1.31893	0.58612	-2.48690	1.55329	0.89583	-0.51946	-0.47039	-0.86874	1.58217	-0.77507	-0.52162	3.06759	-0.92994	-0.85747	0.14573	0.32286	0.72999	-0.78764	0.15766	0.89152	-0.28311	0.17061	-1.56149	-0.57569	0.59761	0.05258	-1.34564	-0.10271	0.31108	0.95746	0.27920	-1.54976	1.57084	0.21795	-0.58378	0.52811
PLEC_rep2		1.00000		8	D	B1	23	32	953	812	19.86148	-6.46431	-6.57886	5.11734	0.59298	-3.15798	-1.71508	-7.71141	0.79530	-0.28603	-1.18801	-1.58874	0.83814	2.52923	0.70928	-2.55493	1.74088	2.72463	5.71982	2.08817	-1.33051	2.41192	-1.36157	-2.27045	1.73975	2.99888	-1.62889	-0.27726	0.39501	-1.21024	0.82750	0.76575	0.50483	-1.33632	-0.00258	-0.50397	1.39997	-0.51542	0.96673	0.21898	0.48639	-2.01314	2.49963	0.57569	0.00003	-2.55689	-0.07839	-0.45290	0.15670	0.06158
KLHL4_rep3		1.00000		6	D	B1	23	32	191	802	-6.74534	-2.41280	-4.10519	2.87284	-2.32653	-3.41082	-2.89797	-1.03581	-2.39752	-0.61522	-1.31282	4.51455	1.28105	1.21493	0.79144	-0.44099	1.97205	-1.15497	1.13357	2.17674	0.01687	1.54224	-0.03070	0.33936	2.09119	0.42135	1.40336	-1.25580	0.24939	-0.79166	-0.65619	0.47334	-0.27689	0.26966	-0.56201	-1.32884	-0.19672	-2.02915	-2.27729	-0.98949	-0.74729	0.20938	1.48412	-0.04875	1.31959	-1.29171	0.16725	0.36700	-0.53403	1.16732
KLHL4_rep3	ARAP1_rep2	0.50000	0.46667	30	D	B1	23	33	511	192	-13.17998	-4.70239	0.48150	-3.21907	-1.30721	1.84427	-2.17634	1.95520	0.09261	0.73240	4.29776	0.19169	0.50270	0.63069	1.55812	0.40463	-1.75918	0.25584	1.13805	2.48770	-2.44654	-0.51742	1.21885	-0.99386	0.93920	-0.85801	1.12272	-0.42218	1.23359	0.33236	-0.52458	-0.55189	-0.17181	-0.50900	0.96370	1.77172	-0.02599	-0.36274	-0.28238	0.46691	-0.11385	0.67221	0.06599	-0.47127	1.40221	0.19833	-0.98535	-0.60716	1.53376	0.40439
KLHL4_rep3	ARAP1_rep2	0.52381	0.42857	21	D	B1	23	33	352	286	-3.99860	-1.73100	2.74798	1.33054	-2.85326	3.50676	-6.82518	0.41860	-5.21587	2.57369	-3.61154	-2.18642	1.18884	1.82718	0.34223	-0.19982	1.25377	-2.12415	2.00276	0.70566	-1.72095	-0.74735	0.39130	4.11198	-1.26898	-1.46590	-0.48885	0.54301	2.81543	-0.07469	0.92618	-0.75859	1.07098	0.06052	-1.18139	1.26374	0.53382	0.60661	-0.76797	-0.44249	0.41456	0.36317	-0.50148	0.85605	-1.07420	-1.95099	-0.66472	1.07995	0.65839	-0.90149
MYO5A_rep1		0.95652		23	D	B1	23	33	866	323	-8.75679	2.13307	2.89667	-3.52037	6.68745	1.64007	-2.06222	-3.54743	2.43176	3.65370	6.80787	-2.45798	-0.07480	-1.30003	-3.09029	-2.74434	-1.44534	0.10944	-1.24956	0.70286	-0.87060	0.89699	2.05877	-0.24015	-1.32144	-0.18196	0.29669	-1.57509	0.08615	0.78362	1.26870	0.48802	0.37075	-0.66278	-1.31665	-0.47442	0.51137	-0.88559	-0.28432	-0.15940	1.20406	1.14843	1.19606	0.34408	0.43636	-0.30612	-0.81678	-0.02260	-0.16681	-0.01105
SETD3_rep2		0.96154		78	D	B1	23	33	241	553	-12.50234	2.22102	3.62285	-5.35569	1.71283	-2.55558	1.69473	10.14174	-2.17583	-3.00472	-4.65508	1.77307	0.25935	-0.91761	0.19128	2.86238	-2.25132	3.30527	2.33572	1.76177	0.15889	2.11459	0.51758	-0.72505	3.18769	-2.42934	1.53565	-1.50950	1.03995	-0.23989	0.40293	-2.09702	1.29272	0.81628	1.23802	-1.22551	1.37277	1.55196	1.50219	0.41367	-0.20133	0.25336	1.47602	0.26933	-1.00942	-1.11806	0.46728	-0.65738	-0.33782	1.19994
MICAL3_rep2		0.61111		18	D	B1	23	33	875	567	-7.65219	6.74396	-9.90558	-0.23594	6.06609	-0.92311	-6.35778	-1.47626	0.48135	-0.11321	-0.06607	-1.30499	-2.98166	1.54827	-3.30797	-2.36733	2.16310	5.84282	0.69411	-0.01251	1.78906	-2.40766	1.64766	2.09461	1.24536	-0.84521	-2.46480	0.36312	-0.57561	-1.04270	1.30357	0.59165	-0.23166	0.58112	0.31232	-0.45782	0.00892	0.12250	1.48229	-0.54276	0.21840	0.13679	0.01867	1.93765	0.68477	0.24678	-3.02207	1.94849	0.18670	-0.04292
SETD3_rep2		0.98333		60	D	B1	23	33	213	630	1.68977	2.26366	9.49940	2.94121	-6.71774	0.03898	-7.63369	-4.11610	-4.10015	1.47712	-3.31105	-0.26978	0.80214	-1.97852	1.49078	2.43705	2.10059	-0.61434	0.54676	1.51521	-0.80336	2.22719	3.05644	0.34725	0.94345	-1.34355	1.52422	0.47440	1.66745	-2.20578	-1.69251	0.70627	0.15354	-0.75327	-0.98005	1.08932	1.27311	-0.62543	0.87648	-1.75259	0.20304	-0.34601	-0.17571	1.27934	-0.53005	-0.19510	-0.95659	0.01025	-0.49863	-0.54147
TRIOBP_rep3		0.93902		82	D	B1	23	33	337	703	-3.34199	4.45648	15.58974	-2.63599	-5.57302	-6.50300	-2.15479	-2.27214	-1.97698	-1.71280	2.79763	-3.05255	-4.11580	0.63596	0.05904	2.15136	1.37446	-0.26427	-5.02459	-0.63614	-1.24340	0.77477	1.62749	-1.74141	0.78932	-2.57919	2.04479	-1.80086	-0.99177	1.41021	-0.11713	-0.58870	3.05607	-0.24145	1.55212	-1.95410	2.06291	-1.00259	1.38815	-3.33796	1.70074	2.48068	-0.51194	0.30086	0.34365	-1.80622	-1.12973	-1.74706	-0.51663	1.87738
ADD3_rep2		0.88889		18	D	B1	23	33	431	794	50.33935	2.49558	-8.86052	-0.11352	1.73569	-8.90675	-9.03642	1.27027	-0.89545	-11.30367	9.11456	0.32252	-2.20574	-0.92228	4.23179	-4.92489	-0.04274	1.88655	-3.42566	1.82763	-2.83959	1.59494	-4.94806	-3.88135	0.37216	3.02202	-3.67139	-0.27293	0.68977	-0.33499	-1.02603	1.53807	0.33336	-0.26310	1.07286	-0.67620	1.19533	0.44735	1.46026	-1.85671	1.62518	-0.21782	1.60671	0.64636	-1.59118	-1.36062	1.97256	0.35251	1.22069	1.68660
CSRP3_rep2		0.96875		32	D	B1	23	33	948	844	-6.55128	1.96846	1.87384	-2.24705	6.39946	1.68224	-6.20889	-5.45605	-1.64829	-4.12226	2.52646	-0.25005	-1.22550	2.39372	-0.29704	1.30948	-2.18318	-1.99002	0.40176	-0.62014	1.26162	-0.70419	1.53639	-2.62449	-0.26716	0.29150	-0.36239	-2.14474	1.09205	0.61146	0.44054	0.37973	-1.15747	0.53245	-0.25414	0.40209	-0.02242	-0.11275	0.22483	0.44141	-0.68004	-0.21819	0.35034	-0.57301	0.33445	-0.43361	1.08076	0.29495	0.49860	0.40476
MYO18B_rep2		1.00000		39	D	B1	23	33	200	897	-9.82810	-3.77800	3.70891	1.26322	0.83552	-0.54759	1.47325	3.27957	-1.44220	-0.29440	-0.95058	-2.28150	2.31503	-0.65748	-0.61136	1.44517	2.15181	0.72244	-1.08644	-0.08025	-4.82231	1.66034	-1.16643	2.17473	1.65882	-0.83157	0.02935	0.71571	-0.14362	-0.69985	-0.35627	0.67154	2.04641	-0.44153	0.01214	-0.12300	-0.51201	-0.43936	-0.72619	-1.63035	-0.73303	1.05154	0.34499	-1.50947	0.77428	0.70777	0.41155	-0.25614	-0.01709	-1.55161
ARHGAP44_rep1		0.95745		47	D	B1	23	34	702	317	1.24930	4.83315	-0.35831	3.65966	-1.56833	-9.41463	-0.73654	4.51181	1.03961	7.58547	1.68892	2.10480	-3.74026	-1.46233	-3.34416	-4.11634	2.53902	-2.71840	-1.00933	-1.83452	1.52392	-0.32408	1.88017	0.04143	0.45760	-1.36117	-1.50803	-1.84540	-1.04336	-0.01314	-0.35475	2.28272	0.81371	-1.30355	-0.38840	-0.16011	-0.50209	-0.98649	1.46094	-1.25144	-0.06670	0.06649	-1.91012	1.38822	2.26045	0.56443	-1.52489	-0.63448	0.50763	-0.61117
BAIAP2L1_rep3		1.00000		38	D	B1	23	34	197	413	-9.10873	-1.22848	-0.65420	-0.85605	-4.70763	2.97572	-4.86374	-1.14925	-1.94719	2.43754	-0.98180	1.42808	2.74434	1.26053	-1.98293	-1.26956	1.27859	1.08840	-0.90087	-0.32997	-0.52289	-1.08485	-1.50011	1.53030	2.26079	-0.53387	0.23360	-1.51013	1.53936	0.78973	1.12705	1.93234	-0.52075	2.15428	-1.03432	-0.20883	0.96349	0.44756	0.56319	-0.71138	0.32398	-0.61524	1.04372	0.57621	2.07363	-0.05867	0.40397	-0.23557	-0.18253	-0.19659
BAIAP2L1_rep3		0.94118		34	D	B1	23	34	273	480	0.62541	7.37267	-6.50628	1.35648	-4.34537	0.02330	-5.95467	0.64528	0.95577	-2.32163	-0.99682	3.30437	1.52489	-5.22701	-2.90268	2.48917	-1.67680	1.09976	0.49099	1.62407	-1.25251	0.03486	-1.37829	2.13500	-1.05780	1.31465	-0.38953	-1.69668	-1.49668	0.36572	1.47472	0.75030	0.14575	1.04502	1.72591	2.83493	-0.04447	-0.81821	0.14604	-1.83865	-0.17787	0.27426	-0.63672	-0.09146	-0.07800	-0.31560	-0.41830	-1.00137	0.58382	0.78787
ARAP1_rep1		0.95556		45	D	B1	23	34	488	433	7.56463	-2.32633	15.58710	-1.10256	-11.16528	1.78227	-4.92516	2.36940	-3.96383	-4.17694	-1.21215	-3.31147	1.91106	-1.46665	-0.56676	-3.96328	-3.64674	-1.66999	0.86953	1.41904	1.04243	-2.19948	-2.11059	-1.65419	-2.26369	-3.74549	-2.69230	-1.66983	-1.02267	-3.02605	-0.96058	-0.84038	0.51704	-0.24470	-3.21492	1.33240	1.66221	0.04621	0.55980	-0.68262	0.40916	-2.50133	-0.72205	-0.33471	-1.53800	-0.06721	0.08389	2.19699	0.78188	0.09292
RHOC_rep1		0.96296		27	D	B1	23	34	387	574	-1.56689	-6.01629	3.98979	-6.23780	-0.78716	1.00342	-0.03665	-0.94484	-2.93793	1.77775	0.80119	-0.16097	2.92626	-0.73678	-0.12334	-2.99716	0.62092	-1.88311	-0.83044	-3.56511	-1.40484	-0.16687	-0.97155	-1.38212	-1.23098	-1.30854	-0.25959	0.92056	-2.22362	0.22934	0.02659	-0.77684	-1.10902	-0.82373	0.13594	-0.42259	0.18987	0.61977	1.03292	-0.02836	1.21978	0.46480	1.63572	-0.37625	1.89206	-0.44568	-2.29705	-0.02408	0.20929	-1.24268
ANTXR1_rep1		0.60417		48	D	B1	23	34	197	637	-3.02599	-2.03783	-1.78427	5.38177	-2.67976	-5.53098	-5.11056	-4.44166	-0.29131	-2.42021	0.83348	5.81293	-1.02269	-1.56778	-0.40036	-2.17532	1.01529	0.61118	0.02682	0.40840	1.89879	-4.33499	-1.98962	0.89500	3.93087	1.33043	-0.06339	-2.00599	-1.19063	0.45476	0.32933	1.50670	1.48528	-0.65959	0.71055	-0.27019	-0.56265	-0.22559	-0.42364	-0.75316	0.61744	1.04881	1.33777	1.17350	0.95018	-1.82690	-0.64428	0.50623	-1.04465	0.86891
LCP1_rep3		0.85714		28	D	B1	23	34	953	712	34.08476	-12.83710	-9.71615	-17.00073	-1.96866	0.05759	-0.22941	9.28900	-0.87169	-3.85601	-2.46814	0.62535	4.80246	1.91621	6.98756	-1.29866	-0.61615	0.60294	-4.62653	3.87154	-0.35988	0.55826	3.68467	1.15941	0.02055	3.38903	-0.40955	-0.58822	-0.42356	-0.67420	-2.30718	-0.58994	-1.21326	0.75644	-1.07346	2.21149	1.12497	2.76661	-0.31192	0.56543	-0.04742	-1.27986	1.70981	-1.17158	1.23533	0.44651	0.41490	0.43305	0.78102	2.02392
CSRP3_rep2		1.00000		34	D	B1	23	34	283	730	-9.75475	-3.35951	-2.10837	-5.28476	2.39090	3.75216	0.65032	-3.18844	2.09997	2.00837	3.68289	-1.19689	-0.74751	-3.15377	-1.03280	0.34292	-0.72922	-0.55627	1.14720	-2.08303	-0.73042	-1.88734	-0.03593	0.29914	0.49342	0.83583	0.51016	0.29479	-1.36824	0.52867	-0.11092	-0.01560	-1.51956	0.21250	0.79067	1.08258	-0.63244	-0.00632	0.57231	0.61202	0.41797	-0.04238	0.13358	-0.84271	-0.36645	-1.33373	-0.90433	0.48694	0.95705	-0.24299
SYNE2_rep2	MYL9_rep3	0.55814	0.44186	43	D	B1	23	34	436	709	-5.29938	-4.10325	1.78515	-6.51899	-4.30673	3.15985	-3.02114	-2.06840	-4.44427	3.73717	-4.93137	2.82674	0.92143	-0.78918	-3.35448	1.78411	1.08533	1.25598	0.40041	-0.22584	1.11419	1.43573	-0.87027	-0.33097	2.39029	-0.39240	2.09904	0.81054	-0.88041	-1.10892	-0.45916	-0.09487	-0.53923	-0.78567	0.50784	0.93749	0.04920	0.64736	-1.60829	1.74573	-0.80494	-1.30087	-1.56720	1.73968	-0.63166	1.08030	-0.37937	0.83408	-0.11296	1.09822
RHOB_rep2		0.98148		54	D	B1	23	34	724	809	4.74038	8.53187	4.98280	4.12236	0.77501	-6.54111	-9.45010	-2.59843	-1.69643	-1.07634	-2.47051	2.50854	-2.39784	-1.19071	-2.31602	-0.49876	1.86025	1.09699	0.05121	0.20995	0.95656	-3.63197	1.48656	-1.57028	0.27171	0.28871	-3.19238	-1.00535	-1.82168	1.21302	1.16980	-0.62282	1.44821	1.26853	1.72030	-0.40261	0.79672	-0.04715	1.53153	-0.59768	-0.34850	-0.88464	-0.81595	0.52135	0.83397	-0.09535	-0.81702	1.73181	-0.06382	-0.85752
MYL9_rep3	SYNE2_rep2	0.53191	0.44681	47	D	B1	23	34	428	800	-1.52304	-0.50479	-0.02632	-1.89224	-0.84739	-2.95796	-3.45313	-3.89300	0.01951	-1.87580	-1.00144	3.26456	-0.03138	-3.19579	3.51325	2.04939	1.91637	-3.84931	1.25186	2.32576	-0.07009	1.32470	0.83147	-1.16071	0.35267	0.82213	2.08951	0.56027	-0.89919	-0.41634	-1.20839	-0.84425	-0.40321	-0.24202	-0.10379	-0.99122	0.06688	-1.15036	0.02845	0.78086	0.24659	-0.64082	-0.54575	1.14521	-0.60676	-0.93576	-1.99930	0.39783	0.38497	0.55652
ENC1_rep1	ANXA1_rep3	0.46667	0.36667	30	D	B1	23	34	475	867	37.35635	32.03163	-7.96000	-0.01441	-11.12585	2.72495	2.94586	1.78572	-3.35869	-2.73291	6.26383	-8.30474	6.04546	-1.14804	3.16163	6.03979	-4.02672	-3.31579	-0.75408	-1.66491	-1.60177	0.54606	1.92342	-0.45916	8.34673	1.85601	2.60982	-2.64666	-1.52330	0.73051	0.97202	0.48957	1.24200	2.70698	-0.87650	1.67109	-0.21973	0.78710	-5.12343	-1.91056	-0.94052	-1.04318	0.48606	-1.00946	-0.87121	-0.63766	0.71438	1.37403	2.43793	2.43572
PKD2_rep2		1.00000		38	D	B1	23	34	247	963	-9.49409	-0.05657	-6.40777	3.64441	2.68671	2.28341	3.84362	3.92816	-3.11222	-1.51519	-0.00594	0.03980	0.26193	-1.12964	1.65697	2.05788	-1.15860	1.98980	0.29067	-0.45329	0.48353	1.38264	-1.03329	-0.54396	1.95279	0.19426	1.48520	-0.05075	2.12583	-0.91013	-0.58178	-0.26043	-0.94920	-0.83765	0.79200	-0.15523	-0.29191	-1.77170	0.83872	-0.69081	0.53557	-0.36243	0.14030	-1.08502	-0.36322	0.29346	-0.42295	-0.68821	0.08206	-0.10864
PARVG_rep3		0.83333		42	D	B1	23	35	829	209	-2.37288	1.42587	-0.15428	-8.94396	-2.72209	4.86873	1.27369	-1.42629	-1.44392	-1.57130	2.15790	-1.15913	2.50248	-0.16426	-7.98689	-1.66892	-1.23087	2.94389	-0.67928	-1.69180	-1.85613	1.59588	-3.37522	0.63747	-0.47030	0.19748	0.71820	-0.70530	-2.38778	1.26900	0.87216	-0.49883	-0.55436	0.74461	-0.93162	-1.76309	-2.77932	-1.30849	-1.45264	-2.12702	-1.64835	-0.09508	-1.29273	0.18246	-0.31870	0.24792	-1.24322	0.09981	2.24608	0.23654
MYO5A_rep2		0.72414		29	D	B1	23	35	805	291	11.77218	2.76797	0.06658	7.36991	-7.27934	8.09779	8.32182	2.57770	-3.58441	-6.16615	3.33338	-4.48801	1.30733	0.98673	-4.50761	0.75303	3.23146	2.38120	3.16077	1.39047	-1.47085	-0.65820	-0.25471	1.04026	0.45156	-0.41755	-2.28214	-0.48373	-0.52714	-1.39148	-1.75194	2.89856	-0.07845	-0.39289	0.29613	0.25303	2.34143	0.66502	-1.21025	0.91622	2.85675	0.63645	-0.28224	-0.97127	0.89673	-1.30354	-0.17916	2.55417	0.72917	0.76769
CDC42BPA_rep1		0.90000		10	D	B1	23	35	525	414	0.38340	11.04598	1.30469	-2.52457	-1.84015	9.26431	-7.01788	0.53697	-6.12848	1.68362	-1.87135	-5.82270	1.15645	-0.22556	-3.67047	0.84159	-1.40468	-0.21676	-1.16193	-1.67444	0.79816	-0.94669	1.59237	1.46529	-1.49857	0.25343	-1.73918	-0.51099	-1.26251	0.14201	2.52438	-2.16875	0.56294	-1.66246	2.49574	-0.62847	0.60054	0.59907	1.39201	-2.18082	-1.25170	1.40424	0.19004	-0.34168	0.70047	-0.07999	0.71894	-1.60218	1.85386	-0.09055
EMD_rep1		0.94737		19	D	B1	23	35	254	454	-6.53570	-3.63110	-5.72585	-4.57389	0.13504	2.09933	-2.97821	0.56638	-0.02414	2.77247	-0.69241	2.51753	2.10581	-2.16936	-5.44586	3.06532	0.86931	2.20167	1.11194	2.33006	-1.55327	-1.58515	0.38031	-0.10220	2.38228	0.39531	-0.23074	1.18139	1.35424	1.11687	0.21868	0.12490	-0.82500	1.23390	-0.29881	0.37868	0.38248	0.53228	0.55840	-0.79892	0.08235	0.81405	-0.36100	1.50459	-0.09098	0.41225	-1.82356	0.69882	2.76584	0.07458
COBL_rep3		0.96875		32	D	B1	23	35	121	520	-17.23897	-8.19185	6.57912	-4.44932	-4.66979	0.58000	1.36539	3.64433	-2.39731	0.92747	4.94920	1.70090	1.38819	0.68540	4.01375	3.66893	-1.63155	1.44763	0.67466	-1.84251	-4.33797	2.29097	1.75636	0.20848	1.98115	-2.49112	1.17511	0.69393	-1.91007	-0.27207	1.51928	-0.30023	1.35956	0.84679	1.84655	0.13278	-0.93665	-0.87711	-0.20911	0.16032	0.07174	-0.30040	0.56978	0.53213	1.07846	-1.40259	-0.19882	-0.46319	0.04231	-0.09898
EMD_rep1		0.96000		25	D	B1	23	35	172	651	-4.89128	2.95196	-7.39714	-7.49201	-3.28876	0.72859	-0.87659	-0.36360	1.78876	-0.40504	-1.49762	3.00194	-1.14935	-1.36961	-1.57159	3.45879	-2.06521	4.67448	0.80746	4.24235	-1.51286	-0.41875	0.19212	2.42905	3.45982	0.38413	1.79523	1.03951	-0.18397	0.38326	1.08988	-1.37645	-0.29850	-0.39820	-0.50785	2.45144	-0.28834	-0.01746	-1.59625	-0.81942	-0.14876	0.66115	1.06370	-1.52596	-1.34600	-0.06040	0.24165	0.37743	0.24869	1.28870
ADD1_rep3		0.96667		30	D	B1	23	35	354	710	9.29511	11.73911	-7.98999	2.97098	0.49320	-3.77214	-8.56099	-5.47820	-1.67373	1.07973	-1.89956	3.66802	-0.20607	3.54250	-2.03702	2.73438	3.17898	0.74812	1.98185	-3.45245	1.56088	-1.09345	2.07452	-2.12428	2.24562	-0.22046	-1.75669	2.97024	1.26419	-0.49752	-0.23502	-1.38150	0.34458	0.23023	1.33128	0.34728	-0.28185	-0.65173	-0.67044	1.74312	-0.60493	0.31308	-0.05299	1.07033	-0.73676	-1.17050	0.08467	-1.18113	-1.87067	-0.80423
ADD1_rep3		0.96970		33	D	B1	23	35	429	803	-0.36178	8.45166	-8.15124	7.68742	-0.06321	4.22059	-4.22997	2.06118	-2.81564	-0.80161	-0.90538	-2.26597	-1.86135	-5.66302	-0.37322	0.71357	-2.65415	1.52264	1.22123	1.98805	1.14509	-3.04289	-1.84953	3.69775	1.03844	0.95021	0.77241	-2.75795	-0.69241	-3.18772	1.30647	1.71391	-0.26056	0.61377	0.33068	0.65305	-0.49977	0.41596	-1.13722	2.05927	0.59552	0.15617	0.72405	0.84552	-0.21000	-0.36826	-0.45213	0.25746	0.57121	0.76073
TPM1_rep1		0.97674		43	D	B1	23	35	554	888	-7.45706	3.51644	0.76764	-6.44980	-5.56961	5.34453	-9.39870	-4.44169	-1.56584	8.16910	1.12837	-0.50937	-3.59446	2.69497	2.14153	-0.22770	3.75516	-1.31643	-1.58901	-0.23360	-1.80533	1.17217	3.19263	3.11764	-0.72713	0.73272	2.11896	-0.49094	0.04663	0.41384	1.33278	-2.85374	-0.76671	1.41613	0.04302	-0.15434	1.91647	-0.81237	1.64170	0.04438	0.49090	-0.34529	-0.51758	0.40006	0.48875	-0.21202	-1.58274	0.86953	2.56336	0.32493
FLNA_rep3	TMSB10_rep3	0.54386	0.38596	57	D	B1	23	36	459	182	-5.65223	-2.91103	8.06008	-4.76052	-4.72281	1.20869	0.45240	-0.15835	-6.91591	-0.51031	-1.47008	0.16900	-1.68359	-0.06857	1.87885	2.79009	-1.12970	0.09527	2.12694	0.45366	2.56064	0.85613	0.17182	0.09595	0.89116	-1.87171	0.79608	-1.20951	1.54416	1.54796	-0.44027	-0.65123	-1.01660	0.61546	-0.77215	0.66276	-0.13025	-0.16469	1.77647	0.03896	-0.86471	-1.05975	1.37793	0.48077	-0.07556	0.36281	-1.30387	0.33122	-0.82956	0.88741
PAK1_rep3		0.88000		25	D	B1	23	36	811	176	13.69117	-2.34584	-3.84889	-0.71151	0.64611	-4.02112	4.23600	-3.38577	-4.71812	-3.94686	-2.45054	-1.61192	1.51588	-1.95300	0.93134	-0.05008	0.75989	-0.37078	3.43571	1.51854	1.17089	-0.61817	-3.23404	0.82305	1.27665	1.78273	1.12810	1.71265	-1.92405	-0.25382	-0.61929	-0.77483	-1.58839	-0.57954	-2.22608	-1.44605	-1.02874	1.01229	-0.63400	1.84027	-0.75370	-0.28884	1.39973	0.84348	0.32016	0.27248	-0.61996	-0.17532	1.04986	-0.71525
VASP_rep2		1.00000		21	D	B1	23	36	606	183	-6.36933	-4.05425	0.99024	1.18236	1.07523	-2.11894	1.45639	-3.59915	-3.49754	2.28596	1.34965	-2.13807	1.30041	-0.92453	-0.68793	3.46539	3.96311	1.49196	1.71794	-0.67630	-3.22344	-0.19249	-0.64600	2.05645	-0.06142	-0.54589	0.36037	-1.02855	0.61825	0.24632	-1.74790	-0.81797	-0.06897	-0.69783	-0.68305	-0.32033	-0.66043	-0.73048	-0.09912	1.49170	-1.95188	0.08962	1.00578	0.45795	-0.15682	-1.36734	-2.36742	-1.50836	1.53826	-0.42407
ACTN4_rep3		0.96296		27	D	B1	23	36	788	291	-8.08694	-4.48912	-3.72164	-3.19846	1.91574	2.40320	-0.33114	1.12408	4.04374	1.66929	-0.21411	1.38589	3.82618	-1.78071	-1.22011	-3.02545	-0.08244	0.11985	0.33171	-2.46393	0.82455	-2.41981	0.06614	-1.71195	0.69304	0.17102	-0.90353	-1.24887	0.36392	0.48311	-0.48189	-1.34022	-0.07904	0.65537	-0.29585	0.11729	-1.07440	0.51515	-0.46933	0.94093	-0.71414	0.17345	0.98584	-0.39974	0.74433	-0.80676	-0.27598	-0.84356	0.58957	-1.89525
PPP1R18_rep2		0.93220		59	D	B1	23	36	163	353	-11.55620	0.64798	3.40776	-5.21334	1.54297	-0.00226	3.09820	2.95851	-0.78941	-1.86703	1.69220	-3.24193	1.07002	-1.13683	2.13762	3.18339	0.84747	-1.98516	-2.09303	-1.40334	-3.25322	1.51626	-2.29334	-0.81168	0.05777	-2.10713	0.34264	-0.80766	0.40451	1.76152	1.55417	-0.41790	0.09768	0.70672	-0.37100	-0.72661	-0.32309	0.99088	0.42653	-0.06206	1.35447	-0.20988	0.12115	-1.04593	0.49496	0.07488	0.71021	0.77620	-0.26463	-0.98369
ACTN4_rep3		0.93103		29	D	B1	23	36	840	369	2.89740	12.41873	-9.66928	2.58820	0.25535	-1.11865	-5.62320	-1.55030	2.88158	-1.12082	-0.45395	-0.94545	3.92416	4.69114	-1.10950	3.25417	-0.21082	0.87216	1.41809	2.16985	0.94260	0.94728	2.76820	-4.60895	-0.17134	0.47900	-2.38426	-1.85399	-0.46118	-0.04150	2.56378	0.77824	0.62148	-1.06302	1.18110	0.12040	-0.02398	-0.61935	1.67162	-2.16775	-0.73462	-0.46508	0.00748	1.36612	0.25781	0.06960	0.83310	-1.67885	1.16324	0.02966
PIP5K1A_rep1	MYO19_rep2	0.35593	0.33898	59	D	B1	23	36	494	436	4.53564	6.28095	6.32504	0.92040	-4.02085	-4.19454	4.87830	5.14842	-1.40393	-3.67347	-4.04330	-6.80732	3.90297	0.38022	-0.26047	2.16372	0.66346	0.02776	-1.14323	2.88476	1.44102	-0.61048	0.01601	1.86871	-3.49780	-1.47054	-1.01768	-2.30748	-1.38157	1.87407	-0.11309	2.05559	1.22766	-0.19781	1.07083	-0.39559	-0.08428	2.26500	0.20925	0.42571	2.71806	0.33791	-1.41800	1.24206	-1.00407	2.79810	-0.10406	1.81934	0.30833	-0.69261
DLC1_rep3	TPM4_rep3	0.52000	0.44000	25	D	B1	23	36	662	441	-0.70992	3.41788	-10.30634	-5.50507	2.29548	-2.29867	4.00102	-3.57712	0.96434	5.59681	4.25081	-0.42245	-1.73339	-2.59657	-1.71551	-0.07982	0.66072	0.38401	-2.08474	-1.98682	0.27736	1.93564	-0.13066	-0.79027	-0.72703	0.29713	-0.97111	-0.69208	0.13519	0.33048	-0.17725	1.23777	-1.42262	-2.28454	-0.38663	0.19189	-0.27963	-0.53544	2.11480	-0.12523	0.32402	-0.99905	1.51038	-2.19947	0.31291	-1.29341	-1.11633	0.12783	1.13897	-1.14067
VPS18_rep2		0.89744		39	D	B1	23	36	388	506	0.98098	1.01828	3.71078	-3.21579	-10.81526	-4.69613	0.53361	-2.28720	-1.93333	2.42380	0.29802	-1.53346	2.69648	5.87304	-1.03465	1.82741	4.01209	1.61588	-1.23461	0.81340	0.68680	-1.51527	-0.34331	3.82996	1.42318	-2.02039	-1.29738	-0.62586	-2.00851	1.69941	-1.98840	-2.66117	1.39762	-0.33418	1.96145	-2.56454	0.12009	-1.89436	1.84437	-0.49100	-0.65354	1.80862	0.25308	-1.19987	2.74349	0.28326	-2.03903	1.47753	-0.55268	-2.88927
PPM1F_rep1		0.60000		10	D	B1	23	36	680	613	30.44032	-17.62676	15.27043	0.69693	1.43147	-0.93625	-1.57773	6.09657	6.73718	2.62107	1.59294	-4.06082	-0.45595	0.87130	-4.21737	-1.44913	-1.37119	6.29438	2.75746	2.69013	0.78654	-6.21263	1.92794	-2.15419	-4.68053	3.33220	-1.21510	0.31119	-0.16127	1.09740	-2.32454	0.52605	2.60910	0.45653	-1.00343	0.44465	0.87803	3.10754	0.30062	-1.08162	-0.60036	-0.01416	-2.00875	-0.58783	-0.38315	0.38898	-0.07848	0.32551	-1.64660	-0.68157
CIB1_rep3	TMOD1_rep1	0.58333	0.38889	36	D	B1	23	36	321	627	-5.13465	0.46374	-5.07178	1.08042	-1.32842	-2.18741	-1.55399	-2.56019	-0.06243	-0.24781	0.64882	1.99946	0.49212	-1.92981	-0.08967	1.63265	0.41329	3.49994	-1.69064	4.60509	-0.27176	1.37883	1.23565	-0.22717	1.67546	0.98258	1.01408	0.30340	0.94099	0.85523	-0.12237	0.15534	-0.01836	1.60941	-0.88001	-2.19125	-0.34001	-0.88650	1.55588	0.36977	-1.19090	0.06686	-1.48997	1.23940	-0.08229	-1.20514	-0.65153	1.04464	0.50093	0.20716
TMOD1_rep1	CIB1_rep3	0.52381	0.42857	21	D	B1	23	36	289	694	-0.19772	-4.03635	-4.41581	-1.22242	-0.72618	-1.39345	1.74838	-3.42879	-3.22275	0.10827	-1.57988	3.78659	-1.54625	-3.93172	1.32422	3.03277	-1.61145	0.92560	-0.56820	0.76110	1.75231	1.29800	-0.84136	0.33987	-0.28480	1.70694	-0.45353	-0.97007	0.83371	-0.70140	-0.39038	1.04781	-0.29351	-0.59962	-1.04693	-2.78482	-1.29704	0.56718	0.88071	-0.04280	-1.05023	0.05073	-0.05655	0.78483	-0.02064	0.56900	-0.94500	1.08823	0.86662	1.85316
FAT1_rep2		1.00000		25	D	B1	23	36	810	705	-9.55771	-4.11668	2.53144	-1.41651	-0.13333	-1.82539	-1.38778	0.43049	3.84523	0.94117	5.29532	0.20079	2.74578	0.74020	-4.93020	1.64646	2.26877	3.18196	-0.38411	-2.09357	-3.79263	-2.81548	0.60835	-0.63443	3.28891	-1.24356	0.32739	0.32774	-0.51173	0.19955	-1.17349	0.16339	1.47073	0.24041	-0.54169	0.85120	0.01692	-1.42688	-1.66463	-0.67325	0.08316	0.29584	0.36765	-0.98627	0.47426	0.84455	-1.40578	0.78907	-1.42560	1.17703
CIB1_rep3	TMOD1_rep1	0.65000	0.30000	40	D	B1	23	36	349	721	0.37944	4.96572	-6.08280	-6.31995	-3.60704	3.57681	2.29865	-2.70565	-2.16852	4.14830	-1.74909	-3.32466	2.52350	-0.29677	-0.36000	5.19971	2.90645	2.12317	0.28570	0.29946	0.04582	1.02127	0.41777	2.94635	-0.01295	-0.51465	-2.11465	-0.47884	-1.08242	-0.54302	0.65435	-0.59297	1.24512	-2.18024	-1.15817	-1.98580	0.35620	-1.93273	0.85290	0.41687	-1.44038	0.85539	0.23300	-1.41433	-0.62713	0.40280	0.20671	-1.17649	-0.56241	1.70661
TMOD1_rep1	CIB1_rep3	0.51351	0.48649	37	D	B1	23	36	238	754	0.38400	7.29956	-5.20728	-1.88971	0.90382	-1.58687	-4.12064	-0.13413	0.29563	-0.79967	-6.37387	1.37817	1.29867	-1.03770	-0.06357	1.64497	3.02131	-2.83530	0.68993	-1.65979	2.87397	-0.48235	2.56079	0.08367	1.46789	-1.35782	1.12470	1.88123	2.39156	0.19206	0.38219	-0.96066	0.31768	-0.68684	-0.69294	1.06280	0.72175	0.69252	-0.69140	-0.00614	-0.39415	-1.42245	0.09721	-1.82191	0.22921	-0.92203	0.36875	0.01748	1.04218	-0.32433
RHOB_rep1		0.97143		35	D	B1	23	36	138	933	-10.97090	2.32831	-6.25802	-1.25681	0.75899	-1.18543	-1.08660	0.47079	0.62820	-3.33585	-2.81453	3.14072	-1.24188	-2.04193	0.63162	-0.70970	0.26924	0.46523	0.18985	3.57943	2.03102	0.84928	-1.95675	1.18376	1.36483	0.07295	1.59216	1.71139	0.06585	-0.63870	0.42807	-0.57456	-0.19277	-0.75921	1.17415	-0.84524	-0.85673	-0.74553	1.07245	-0.38935	-0.51207	0.77472	-0.02935	-0.51644	0.16226	-0.36809	-0.57091	0.35675	0.86771	-0.51616
COTL1_rep1	WDPCP_rep3	0.49351	0.46753	77	D	B1	23	37	724	195	-9.88231	-0.15731	1.70160	-7.15216	-3.92907	0.08964	-1.05410	1.99705	0.65726	4.00010	3.06231	-0.34999	-0.71285	2.23598	0.43044	-0.11913	-0.08048	0.35932	0.07524	1.22063	-0.53943	-1.51470	1.05647	-1.90720	0.08745	-1.32354	2.51885	-0.99793	0.69043	0.72317	-0.29705	-1.04364	0.61356	-0.66782	0.56483	0.35198	-0.36605	0.52994	-0.58994	-1.46724	-1.13387	0.92493	2.10457	-1.41659	0.41427	0.28191	-0.44794	0.35899	1.42281	1.13677
ARPC3_rep3		1.00000		20	D	B1	23	37	304	446	18.87284	-16.04931	11.50383	0.79987	-4.18339	4.25724	-6.19138	-0.09311	-1.24148	6.75603	0.86023	-0.52786	-2.63952	-0.63586	-4.61521	3.00862	-1.28157	0.59101	1.49791	0.16954	3.98813	1.86785	-2.68001	-0.13723	0.05235	2.73235	-0.05674	0.47558	1.47607	-0.41726	-1.54191	0.55403	1.48539	-0.20324	-2.92277	0.61161	-0.45950	-1.32286	0.19109	-0.67113	0.44087	0.75620	-1.10684	1.60059	-0.00816	2.29926	0.22656	0.45597	-0.40773	1.61302
KRIT1_rep3	NEXN_rep3	0.46512	0.46512	86	D	B1	23	37	160	512	-5.74164	-4.53321	9.75260	-4.39228	-7.07313	-2.79191	1.06718	5.55788	-2.94813	1.60177	-0.25963	1.21008	2.21502	-0.92746	-2.90270	-0.46183	0.15914	1.93203	-1.67972	-1.14133	-2.56324	1.73244	-0.56037	-1.70925	0.42810	-3.57031	1.21834	-0.44549	0.36262	0.36729	-0.25701	1.94984	2.30324	0.56131	-0.43674	-0.10661	0.56663	0.99196	-0.90019	-1.36965	0.42325	0.48005	-0.72099	1.72500	-1.56893	-0.32423	-1.05559	-0.68248	0.40496	-0.33917
KPTN_rep3		0.89831		59	D	B1	23	37	430	548	-15.65270	0.59977	4.74286	-9.39120	-0.83866	1.53436	-2.68412	3.09695	-0.19199	-3.34949	1.42840	-0.44505	-2.91579	3.53019	0.39576	-1.44901	-1.30693	1.49426	0.32376	-1.79015	0.77552	-1.52717	-2.80974	-0.29285	-0.03398	-2.37770	0.96383	0.29344	-1.19539	-0.03840	1.48153	-2.73371	-0.00273	1.25172	2.04597	0.67218	0.79812	-0.37190	0.84564	-0.02969	1.59212	-0.84770	0.39647	-0.97692	0.33705	0.10882	0.06828	0.77416	-0.54068	0.96233
ADD1_rep3	FAM171A1_rep1	0.51667	0.43333	60	D	B1	23	37	537	723	-6.63156	-4.42363	7.59720	-4.48191	0.57098	-4.90767	2.08992	6.34131	-3.37079	0.63090	0.57868	2.82419	2.14786	-1.04504	-5.37145	-2.73228	-0.55623	-0.00481	-2.06676	-3.46790	-0.54959	0.78389	1.81782	-1.47310	0.70203	-2.52517	1.64085	-1.41292	-0.08837	1.65279	0.16295	-0.63090	2.59058	0.27140	1.50722	-1.50890	1.44495	-0.19720	-0.23994	-0.25477	-0.21592	0.90706	-0.22198	0.52882	-0.87087	-0.10769	0.76503	-0.84330	1.42712	0.25544
ANTXR1_rep2		0.94595		37	D	B1	23	37	353	757	5.24186	10.96982	6.42376	-3.76332	-4.50844	1.53857	-2.18920	-4.36030	0.55767	3.80145	-1.67947	-0.09867	1.08971	4.90529	0.77148	3.21956	-4.43128	-1.62524	-1.24279	-0.71290	-1.29441	-1.66346	5.17456	4.01337	2.14130	-1.69829	-1.31964	1.67792	-0.75519	-0.20572	-0.40087	-2.99854	0.63117	1.55976	0.26249	0.21000	0.86825	-0.26828	-1.88634	1.77888	0.87828	-1.06150	0.41914	-2.06685	2.47568	1.05749	-1.40836	-2.15877	-2.15458	-1.76999
ANTXR1_rep2	ACTN1_rep2	0.69565	0.30435	46	D	B1	23	38	246	323	-6.36219	-1.79938	0.96130	-2.24082	-0.52041	-3.33186	-1.07717	2.84627	-2.26980	-0.04961	2.50119	-0.46374	0.11026	0.09233	-2.70928	1.39177	1.29892	0.77797	-0.37136	2.40009	-1.03408	-1.12029	-0.13793	0.30593	2.54091	-1.52560	-0.51802	-0.66933	-0.54161	0.68222	-1.16341	0.48802	0.17443	-0.13294	-0.07245	2.61324	-0.76890	-0.67710	0.27941	-1.10110	1.64746	0.72096	-0.82051	0.89889	-0.92905	0.45155	-0.90321	1.35347	-0.39442	0.43364
VASH1_rep1		0.86957		23	D	B1	23	38	719	351	-2.83944	10.90574	-6.33551	-1.47282	5.09651	-0.20586	-4.12751	-0.93786	1.28082	-0.41641	-4.42557	-1.72262	2.28110	3.99765	-1.07947	2.91019	0.99634	3.43561	1.44472	-0.12906	1.23960	-0.36782	3.82233	-0.72324	0.52342	-0.10403	-2.29716	-0.16722	0.18998	0.07115	0.03876	-1.46653	0.75236	1.57276	1.48916	0.15472	-0.53871	-0.15995	1.23840	1.30314	-1.64902	-0.01622	0.23860	0.13237	-0.85681	-0.12551	-1.12489	-1.13962	-0.05018	-1.17872
DCTN4_rep1		1.00000		36	D	B1	23	38	680	385	-8.01870	-2.88206	-1.95288	-0.30549	5.22312	-1.56503	0.33324	-3.93886	0.41881	0.65017	1.77652	-0.30635	-2.42571	-3.97514	-1.34798	-0.50452	1.07384	0.51973	0.10879	-1.17829	0.13025	-1.11670	1.05896	3.40868	2.42211	-0.61150	-1.08683	0.13580	0.66417	0.16573	-0.20539	0.42587	-0.60334	-1.17475	-1.05252	0.61553	-0.86279	-0.76107	0.32493	-0.33718	-0.17005	1.07368	0.79436	0.56934	0.81840	-0.12740	-0.79431	0.16008	0.33369	-0.59901
SHROOM3_rep3		0.96078		51	D	B1	23	38	568	458	-4.24569	-3.78648	1.07394	-10.24208	-1.84007	-5.00259	2.65264	3.35036	-0.41489	-2.12487	5.81594	-0.44521	-0.95111	-0.66181	-5.97658	3.46890	-0.44628	-3.68578	-0.23239	0.65987	-0.04036	2.53807	0.31029	4.36830	-0.24898	-3.62861	0.91852	-0.39697	-2.04560	2.34050	-1.39776	0.34338	-1.60654	-1.30270	0.27229	-0.08829	-1.17914	-1.56333	-0.65195	0.24462	-0.46208	-1.73378	0.44420	-0.55573	0.14436	0.51949	0.56743	0.58448	0.69475	0.63625
VASH1_rep1		0.96875		32	D	B1	23	38	717	536	-14.55888	6.90262	-9.72774	1.34386	5.03166	1.77267	-1.03585	3.84041	5.50297	2.36465	0.57279	-4.74371	1.18406	2.39449	-2.41065	-1.03756	2.05421	6.63584	0.51218	-0.95320	-0.07763	0.30479	-1.77467	0.62122	2.33473	-0.78290	-0.73287	0.95042	-0.59707	-1.88814	2.05070	-0.56415	1.35276	-2.00017	-0.03679	-1.66306	-0.03236	-0.29380	0.90466	0.26599	-0.03586	-0.53591	-0.22227	-0.96117	0.38464	-0.77628	-1.89597	0.29876	1.13184	-0.78230
TNNT2_rep2		0.76000		25	D	B1	23	38	677	662	-1.28551	-6.58541	-1.81902	0.26189	2.15285	2.35059	0.79681	-0.95079	-1.03679	4.16037	-1.04218	-0.70615	1.38053	-0.41365	-3.55577	0.68138	-0.17577	-2.11101	1.50631	0.15108	-2.21230	1.15694	-1.40247	-0.28597	-1.60884	1.81299	-0.96015	0.37994	0.23079	0.25461	1.28062	-0.12568	0.38080	-1.33731	-0.46454	0.31488	-1.73273	0.76589	0.65699	0.18514	-0.08577	0.68721	1.72972	0.36442	-0.85145	-0.76722	0.63412	1.05261	-1.29329	-0.56248
MYO3A_rep2		0.96875		32	D	B1	23	38	319	643	6.14624	8.95697	5.40268	2.51430	-8.39772	1.03490	-13.09997	-2.07792	-5.61339	1.47892	-1.09865	-2.47052	1.38110	4.80454	-3.82446	2.84710	-0.29021	-0.19877	-1.81591	-1.37490	-1.76793	-0.89380	3.42197	2.27903	2.55284	-1.87559	-1.18778	2.34405	0.73327	-0.47172	0.23870	-0.69693	2.72474	0.81331	-0.36117	2.49050	-1.47512	1.02597	-0.11453	-2.04602	-0.09166	0.02980	0.63443	2.80414	-1.62233	-1.22410	0.61780	-1.84088	-1.18600	3.24748
TNNT2_rep2	LIMA1_rep2	0.60000	0.35000	20	D	B1	23	38	623	695	3.50467	-7.81436	0.91822	0.87219	0.40057	6.09892	-2.97915	-4.35229	-3.28109	2.76558	-2.69695	-0.22938	-0.32945	-2.78711	-4.19619	-1.33916	-1.33505	-1.14688	2.29020	-1.85366	-1.81939	1.94282	-2.04144	0.61325	-2.18738	1.55834	0.14320	0.54865	1.17559	-1.47224	-0.62648	1.80989	-0.46176	0.28021	-0.45946	-0.41857	-1.48253	0.92374	-1.31540	0.71125	0.89072	-1.24295	0.65648	0.08373	2.31311	-0.27058	-1.75991	-0.38880	1.01182	-1.21531
FLNA_rep3		0.85714		21	D	B1	23	38	792	761	-12.56935	-4.32865	-5.12140	-1.67053	4.35750	0.22148	2.79540	1.51781	1.94731	4.20318	0.91651	-0.21911	0.37151	-1.37591	-1.69093	-0.05380	-0.31285	0.63129	0.07593	-1.58323	0.08978	0.54533	2.70997	-0.92520	0.93768	0.45765	0.56827	0.69115	-0.04913	0.50434	0.59481	0.73944	-0.32651	-0.49706	0.33621	-1.69194	-0.58776	-0.10764	0.24625	0.72037	0.08096	0.01495	1.07620	-0.91928	-0.00405	-1.44686	0.89484	-0.26797	0.60660	0.58085
SLC9A3R1_rep2		0.75000		20	D	B1	23	38	246	864	13.73954	9.90321	-3.91043	6.17972	-14.45376	0.31180	-4.27510	0.23609	-1.92643	-2.97699	-3.21482	-5.46779	5.97638	4.77168	-0.43291	2.05483	-4.39300	-0.06430	3.68287	1.51829	-4.02958	-1.50716	0.85318	7.13254	0.92214	-1.02848	-1.74736	1.70465	2.51455	0.29225	-1.70434	-2.00634	1.94634	-0.16520	0.21082	0.60809	-0.33593	0.43970	-0.68090	2.52901	2.55439	-0.63098	1.43670	2.13323	-0.29290	1.20512	-0.58693	-1.66114	-0.63506	0.57367
ABL2_rep3		0.93333		30	D	B1	23	38	236	913	3.76847	0.82695	1.03186	2.65797	-1.80338	-1.23262	-1.63918	-1.82304	-0.75157	-3.06089	-8.66014	1.55898	0.48714	0.58889	-1.74686	-1.27006	-0.63981	-0.43210	-0.15808	1.40547	-1.28904	-1.91544	-2.06199	2.71712	1.54534	-0.97315	-0.57128	0.49169	2.12582	-0.66723	-1.24716	-0.00475	1.38943	-1.17214	-1.02167	-1.32384	0.07914	-0.73373	-1.94129	-0.01584	0.54047	-0.85911	-0.05516	-2.56361	0.08942	-0.10254	-1.54066	1.15389	2.48769	-0.58711
PTK2_rep3	OCLN_rep3	0.55556	0.44444	18	D	B1	23	39	389	369	4.14926	19.32304	-5.27805	15.90916	1.47674	-6.30074	-10.51244	5.28814	3.38085	9.40505	-1.83609	2.32841	-0.48481	1.20366	0.88804	1.79639	1.51545	0.61160	-0.18043	-8.50317	-3.32723	-1.47346	0.77037	1.05852	-0.74166	2.16188	0.88156	-1.64121	-0.63640	-1.07931	3.51243	-0.43383	0.58839	2.06675	1.84638	-0.35710	-0.08863	-0.96292	-1.12311	1.89209	1.37453	0.09600	0.83871	-0.73377	-1.52194	-0.39589	-0.04012	1.11289	-1.56478	0.39030
AMOTL2_rep1		0.95238		21	D	B1	23	39	807	369	-1.66387	9.80330	-7.29674	0.54905	-3.49759	8.56916	-3.95000	-0.31425	1.20711	3.92305	2.11405	-4.12927	-2.02016	-2.34637	-0.82755	-1.05228	-1.95152	0.79680	-0.23555	1.06985	-1.22527	-1.15648	-3.58095	3.15498	-0.07123	-0.28733	0.06678	2.60489	0.43719	-0.80918	1.80761	-2.13786	1.12989	1.02337	-0.93030	1.89857	-0.31583	-1.63732	-0.60550	0.76154	0.32054	1.87713	1.05353	-2.23882	-0.67543	-0.56932	-0.52493	-0.70189	-0.00559	-0.85818
RAB13_rep1		0.76923		13	D	B1	23	39	757	394	27.36149	9.35127	-8.03034	7.94400	-1.63749	20.71023	6.82417	1.67928	-3.11097	-5.17899	9.15113	4.05970	-1.17044	1.87307	-4.82621	-4.79795	6.94700	-2.28788	-2.59189	-0.95210	-0.38078	2.78029	5.35332	-3.02912	-3.18879	3.09889	0.75159	-2.17482	1.43456	-2.58347	0.48313	1.01751	-0.01017	-0.11082	-1.07304	0.82445	-0.37329	0.79045	1.60575	1.95337	1.34084	-1.35074	-1.83672	-0.93491	0.85284	-1.60314	-1.34895	0.27667	-2.25920	-0.13060
PTK2_rep3	OCLN_rep3	0.58824	0.35294	17	D	B1	23	39	254	488	15.59182	27.81458	-6.11691	18.42050	-3.51488	17.34445	-3.50347	6.85873	-2.73920	-6.81322	9.81287	3.67436	0.54831	-3.83545	0.70884	4.06111	-3.18653	-4.71998	2.05289	-9.36122	0.75833	-2.75262	2.77184	2.00541	5.85955	1.29128	0.23146	-2.11710	0.47281	-2.73008	4.32656	0.78152	-0.98495	1.36161	1.37430	2.36008	0.38594	-0.20622	-1.89633	0.54500	0.84356	0.26429	0.08459	-0.07705	-0.22980	-0.47457	-1.17745	-0.37272	-0.38792	2.09926
MYO5A_rep1		1.00000		28	D	B1	23	39	823	528	10.96715	0.58599	1.97560	-2.11021	-3.18660	-1.00073	5.73799	-1.99928	4.35692	-5.92625	-5.24073	2.26486	-2.95985	3.80046	-5.68496	-1.90798	-6.78849	-3.94520	-1.84062	2.18578	-2.02541	-0.07309	-0.91705	2.90432	0.52598	0.40561	-0.57059	2.62202	0.35376	1.45239	-0.85812	-1.54753	0.37632	-1.65786	-0.92673	-1.72639	0.01869	-0.69664	-0.68290	0.99437	-0.12244	1.45423	-1.28462	-0.58168	-0.62531	2.00022	-0.29486	0.99373	1.18105	-0.30046
MYO5A_rep1		0.96875		32	D	B1	23	39	814	575	6.63868	-2.56636	7.50608	-5.69347	-6.98476	4.20883	8.33100	-4.16771	4.71482	-1.55054	-7.78079	1.20600	-5.05757	3.83192	-2.15501	-0.94170	-10.38758	-2.68273	2.18515	1.00178	-4.64181	-2.92252	1.85024	1.64973	-2.51846	-0.36507	-1.16719	2.59214	-1.48629	-1.19186	-0.67820	0.85609	-1.61500	1.05762	-2.77348	0.33990	-0.31837	1.30083	0.24998	1.50577	-0.55615	0.23228	0.56347	-0.27744	-0.56067	0.27489	2.40554	0.55665	0.44329	1.05829
NF2_rep2		0.95652		46	D	B1	23	39	262	628	-4.92892	7.80639	1.68069	2.46816	-8.20532	3.48488	-4.56755	4.15098	0.04115	-1.90223	0.47963	-2.09667	3.58412	-0.73028	0.35891	0.98694	-2.17891	1.54057	-0.57951	1.87537	-1.40673	-1.75733	-1.41344	3.06506	2.73438	-1.64832	0.97262	0.55344	2.99888	1.09202	0.70175	-1.74392	0.05656	0.35369	1.56222	1.75678	1.08234	0.37491	1.34244	-0.51279	-0.25063	-1.02236	1.51178	0.35567	-0.83558	0.81223	-0.83162	0.14677	-0.75733	3.11119
IQGAP3_rep1		0.95413		109	D	B1	23	39	542	648	0.19485	10.99032	15.99206	-6.55666	0.01380	-9.48996	-0.35218	0.16718	-2.10886	-1.03059	6.27162	1.34687	-2.41953	2.14792	-1.89998	4.43846	-2.20241	-0.15767	-2.26796	-2.50500	1.08269	0.58108	0.20443	-1.88526	4.41233	-5.08698	0.74741	-2.18465	0.22804	-2.26418	-0.88904	-1.42846	1.98449	-0.07507	-0.01693	1.77129	0.12975	2.92276	2.19685	0.16912	-1.29313	-1.82362	1.33468	1.19774	0.73153	-1.33936	-0.63063	0.33418	-0.99588	0.95863
MAP1B_rep3		0.94231		52	D	B1	23	39	178	697	-5.21759	3.37347	4.87225	1.38352	-2.96966	-1.27771	-4.65712	-2.95341	2.09044	-2.02991	-0.10890	-1.24932	3.31627	3.34798	-0.07726	0.65580	2.36043	-0.66868	-0.83112	1.82414	-2.61280	-0.67451	0.64712	0.79901	-0.57461	0.16029	1.89046	-0.54210	1.07214	1.95537	0.87913	-0.96262	1.11861	-0.20981	-0.06298	-1.07017	0.06518	0.63074	2.17633	0.26393	-0.94361	-0.91150	-0.26578	-0.20639	-0.58544	-0.83528	-0.72360	-0.76990	0.63959	-0.08735
NCKAP1_rep3		0.86667		15	D	B1	23	39	217	758	58.13215	-10.41208	-12.89523	-18.14206	4.88342	-7.17342	-3.07354	6.75093	-10.08142	-9.46072	1.88706	-4.66534	-0.58953	-0.03402	13.81754	-9.40379	6.29870	8.55420	-1.10354	4.85573	-8.56090	5.58704	0.41183	1.97790	4.27020	3.49167	-2.59845	-0.83982	-0.79751	-0.10379	-1.50654	0.59631	-0.40254	-1.98834	-0.15276	0.90416	1.57118	1.22756	1.00793	-0.77024	-1.10313	-0.70547	1.53782	-0.32052	-1.10580	-1.88036	0.38517	-0.07439	0.61254	2.20636
PIP5K1A_rep1		1.00000		26	D	B1	23	40	645	100	-6.21791	5.43895	1.07728	-5.64813	0.83549	0.18612	-9.29284	0.03651	-2.13752	1.08338	3.92921	0.66607	-0.76593	1.56870	-6.08117	2.88373	1.31046	2.10526	-0.64081	-0.13641	-2.90481	1.86156	3.08163	-0.51119	3.23383	-0.64509	1.90387	-1.58262	-0.97958	-0.89265	-0.83455	-0.06561	0.66163	1.24313	0.90300	-0.54376	1.36055	-0.56181	-0.33014	-0.71882	0.25948	1.48074	1.12315	1.64810	0.00340	-0.54756	-1.91305	0.68234	0.39547	-1.63682
DCTN1_rep2		1.00000		34	D	B1	23	40	747	466	8.65216	-2.97637	15.02814	8.86334	-3.28274	8.66801	-0.26760	-1.02045	-1.25418	4.86645	2.63398	-5.40028	-2.22175	-5.78963	-1.18617	0.47775	-2.53666	-0.60812	4.00591	2.83874	-0.47725	-0.10219	-1.75633	-0.72499	1.10861	1.24869	-0.69878	3.16089	-1.54480	-0.83957	0.20694	-0.31677	0.56974	-0.45255	-0.15128	-0.00438	0.95313	-0.26074	-0.06983	-0.02882	-0.01495	0.36887	-1.18050	-0.32904	-1.49003	0.22638	-0.76999	0.19871	0.23821	0.27323
LURAP1_rep2		0.96552		29	D	B1	23	40	502	509	-10.80528	0.05434	-5.88508	-1.11935	2.50096	1.70056	-4.57697	2.65618	2.36743	4.47255	2.11757	0.19460	-1.38616	-0.85546	-4.65196	-0.57507	-1.11516	3.36988	0.24661	1.61648	-2.00150	-1.92188	1.62855	-1.48828	2.01352	-0.27632	-0.64593	0.37519	0.89700	-0.28151	-1.08257	-0.98158	0.62485	0.61199	0.97823	0.45727	-2.11295	-0.08038	-1.11099	0.53544	-0.57621	0.26099	-1.14700	0.52537	0.19303	-1.30865	-1.03907	-0.16837	-0.91303	0.92014
MYL12A_rep3	PLS1_rep2	0.62791	0.34884	43	D	B1	23	40	885	555	-7.19081	-6.25627	6.16073	-1.58269	-5.12667	-3.96963	0.02969	-2.60181	-2.31930	2.13300	4.94233	1.08486	-2.63324	-2.09421	1.56092	-0.04774	0.87000	-4.05063	-0.60490	-0.52980	-1.28800	1.82634	1.14010	2.67870	0.93766	-2.24551	0.19555	0.05711	-2.38377	2.11531	1.16661	-0.34879	0.19021	-0.43280	0.94846	-0.46503	-0.19936	-2.31928	-1.14593	-0.74531	-0.44548	-0.97723	0.16367	0.19949	0.30530	-1.66498	-2.43723	1.70002	2.47562	-1.15506
CDC42BPA_rep2		0.75000		32	D	B1	23	40	626	591	-3.51318	-2.00105	4.55443	7.21236	0.28080	0.86852	-1.49138	-1.78938	-0.37463	2.22780	0.36814	-4.94857	0.20373	0.18566	-0.23661	-4.57600	1.18396	0.83838	0.17453	-0.56772	-0.83868	-1.97000	-1.27194	-0.62264	2.45435	0.26114	-0.51990	1.78071	-2.06927	0.27975	2.47637	-0.26875	-0.07772	0.25823	0.06055	0.35876	0.47389	0.25677	0.43455	-0.29628	1.99699	0.59009	1.24248	1.29459	-0.08230	-1.16660	1.04845	-0.44154	0.03750	0.71822
ACTR3_rep3		0.92000		25	D	B1	23	40	371	609	-2.11387	-4.18998	-4.77870	8.36529	-0.49341	-0.82134	-0.25312	-1.09401	-3.81381	3.79133	4.85014	-1.53844	1.86010	2.00158	-1.96228	-0.91720	-1.95914	0.05657	-0.02017	0.47692	-2.45921	2.43324	-0.15522	-2.31874	0.03336	1.01553	-1.39194	0.72743	0.33192	0.46016	-0.89400	0.60647	-0.06077	1.00199	0.88694	-0.47458	-0.92474	-1.54683	0.34443	-0.72421	-0.60357	-0.16787	1.73569	1.79727	0.51387	-1.43521	-0.21862	0.75451	2.17241	-0.85031
SIPA1L3_rep3	HIP1R_rep1	0.56818	0.43182	44	D	B1	23	40	628	711	-6.46111	1.72637	-0.67132	5.60948	-1.76120	3.87461	-2.06985	0.23372	-1.61486	1.52306	-1.03621	-3.55020	-0.52938	2.76172	2.03381	-2.25143	0.37479	-0.18489	0.22201	0.55454	1.60776	-1.76354	-3.73727	1.08169	2.58972	-0.24890	-1.25829	-1.25663	-0.29225	-2.44368	0.94732	2.58924	0.02117	-0.23474	-0.18725	0.57797	-0.94057	-0.19390	0.44609	0.07655	0.43417	0.09205	0.47818	0.62556	-1.65873	-1.20427	0.34076	-1.39977	0.77715	-0.20846
LURAP1_rep2		0.97222		36	D	B1	23	40	487	765	-1.29771	-0.92526	1.13775	7.68614	-8.03948	3.52125	-8.19221	-2.77959	-5.06269	6.45784	-3.32130	-1.65262	1.55506	2.10953	0.91948	1.14741	1.29118	0.37586	3.01171	-1.56831	-2.22497	-0.16114	1.33454	4.90678	2.90341	-0.74761	1.40294	0.42583	2.32802	-2.57325	-0.48659	-0.49425	-0.37570	-0.24869	-0.97316	2.44848	-0.12471	-1.30130	-0.17643	-0.75037	1.03528	-1.36652	-0.66199	1.75999	-1.79724	-1.84793	-0.96823	-1.86857	-0.07314	-0.37044
DBNL_rep2		1.00000		6	D	B1	23	40	431	847	12.10615	-19.16090	-7.23479	4.17654	8.52926	5.98483	-7.41932	3.92988	-0.11942	2.69388	-0.87385	4.09167	-0.71627	1.70172	1.72185	3.61599	-2.19163	-0.23791	-6.19244	-3.74792	3.02046	4.06006	-1.72942	1.35806	-3.60824	3.08669	-0.52004	0.66315	2.33619	-2.78500	1.58557	-0.46975	0.77100	0.94933	0.97887	0.44578	-0.37109	-0.29079	0.24899	0.45501	-0.00555	-0.09859	-1.02730	-0.45951	-0.14549	-0.48022	-0.49914	1.27083	-0.32443	-0.27025
SIPA1L3_rep3	HIP1R_rep1	0.62162	0.32432	37	D	B1	23	40	611	901	-7.08481	0.00512	4.93965	0.53003	-0.36464	4.42502	-3.01481	-0.87626	-4.07104	2.94024	-2.18920	-0.76911	-1.74450	-1.05542	1.27397	-3.90735	-0.33343	-0.52236	-1.30530	1.08784	1.63991	-1.40044	-2.25762	-0.51043	0.93021	-0.49883	-1.01017	-1.90857	1.58725	0.19072	0.50829	0.77253	0.53562	-0.42029	0.35893	0.84862	0.11830	1.18126	0.60070	0.65636	-0.24251	0.59474	1.82636	-0.77268	1.47673	0.20837	-1.06316	-0.56195	0.02214	-0.98068
PRKCI_rep2		1.00000		11	D	B1	23	40	236	908	5.40474	-21.08247	9.87242	5.44167	2.61547	1.27948	-7.16829	11.86488	5.42553	2.68681	-0.50601	2.25094	2.38636	-1.38076	-1.35826	5.86152	0.27944	-8.18028	0.33971	2.18691	5.91300	1.86102	1.54009	3.26245	3.70554	2.66267	-0.84701	0.87362	0.73810	-0.38881	-0.23855	-0.57914	1.98602	0.21607	0.08279	0.56002	1.21565	1.74614	0.08660	-1.02151	0.45876	0.12096	0.00484	0.54493	0.75445	-0.08883	0.51874	-0.60555	-0.78786	-0.36540
OCLN_rep3		0.96154		26	D	B1	23	41	248	174	-10.12840	-1.29440	0.70847	-7.50400	-0.12061	1.53479	0.63826	1.17577	-0.67306	3.47132	-0.17714	0.99328	-0.23544	-3.15359	0.36333	3.52802	-0.05154	0.07954	-0.84816	2.37907	-0.94938	0.26509	-0.01822	-1.71095	1.94942	0.05351	1.37123	-1.03116	-0.74043	1.07862	-0.29878	-0.17118	-0.31687	0.20497	0.65703	0.20212	-0.45667	-0.88285	0.03435	-0.90722	-1.58350	0.90755	0.56715	0.64406	-0.22625	0.60186	0.01145	-1.40527	1.90427	0.37806
OCLN_rep3		0.88889		27	D	B1	23	41	369	170	-2.06192	4.74923	0.78003	-2.76883	-8.59893	1.32341	-3.12398	-0.75169	-3.36326	5.43009	-2.36387	0.47474	-1.72944	-2.04022	2.90797	-0.27326	0.13951	-0.94672	-1.04269	0.80215	2.31720	1.79765	0.31828	0.50695	1.54079	-1.90181	-2.74573	-0.27770	1.02032	1.11972	1.99383	-0.21203	1.30449	0.05776	0.71904	-2.13564	-0.23320	0.99955	0.08024	0.51116	2.18819	-1.77436	-0.04954	1.78655	0.41642	-1.24414	-0.57777	-0.09874	0.67254	-0.13258
OCLN_rep3		0.80000		15	D	B1	23	41	730	199	1.67405	6.31092	-2.50319	8.82008	4.69679	-2.75860	-9.81845	-4.35537	-1.62511	-1.91941	-0.80710	-0.13479	-0.01053	5.66235	-2.79575	-1.63523	0.25696	2.21663	-1.15376	-0.61904	2.73376	-0.62944	2.25200	-3.63743	-0.15435	0.21608	-1.46629	1.57189	2.43657	-0.33674	0.98551	-1.07007	1.58583	-0.74721	-0.08184	-0.42915	-0.27830	-0.64642	0.27441	0.74558	-1.04536	0.17037	1.09014	-0.05913	0.75545	-0.46801	0.06791	0.77331	0.57088	-0.42208
CONTROL_rep19		0.92857		28	D	B1	23	41	289	260	8.49757	0.87774	-0.92296	-7.48818	7.98106	-2.51712	-1.90788	-5.64575	-4.13196	-5.81615	0.01311	-0.32117	2.53848	-1.39826	0.28548	3.08847	-0.49640	-2.32991	2.99701	-1.78943	-0.07397	0.02002	4.70773	-0.97044	2.90013	-0.02908	-1.12497	-0.04965	-2.07757	1.12411	0.17185	0.83418	-2.19742	-1.15840	-1.07555	1.02738	1.73765	-0.54205	-0.70969	0.59297	0.32260	-0.72837	0.40508	-0.13126	-0.44674	-1.02248	0.96358	0.01379	0.49262	0.37027
CONTROL_rep19		0.88889		9	D	B1	23	41	232	297	5.29400	-8.43431	-6.32158	4.14276	-3.38690	1.14513	2.68672	-4.25764	-2.16470	2.45554	1.90481	-0.20336	3.71836	-1.78598	-2.74066	0.63945	-1.16016	-2.20233	-0.53077	-0.21627	-1.12674	3.98557	-0.12942	-1.15870	0.84583	2.84282	-0.09013	-0.56725	0.49026	-0.19063	-0.45648	-0.55904	-0.22454	-1.93549	0.30490	0.40795	-0.95459	-1.56424	-0.35967	0.26361	-0.13605	0.84176	0.67980	-0.31485	0.23661	-1.11930	0.18505	-0.33709	0.52805	0.58880
SVIL_rep3		0.81818		11	D	B1	23	41	896	310	-2.32859	-2.05928	-3.37319	3.49133	-0.20550	-3.34574	-1.11155	-3.94991	1.70188	-1.15419	-0.96226	4.74538	-0.21693	1.29322	-0.74137	-2.02273	1.54862	-0.57161	0.61738	-1.76718	2.70128	-3.46106	-3.68906	-0.98386	3.84145	0.36771	-2.52358	-0.01951	0.73642	0.61489	-0.32461	-0.10036	0.66492	-0.51308	0.64753	-0.02223	-0.96910	-0.91212	0.71702	-0.98241	-0.53500	0.67260	-0.24544	0.90177	0.33077	-0.69300	-0.10410	-1.01556	0.51852	0.08626
MARK2_rep3		1.00000		43	D	B1	23	41	378	567	8.21682	12.11941	3.37987	6.38576	-5.84815	8.64590	-3.29578	2.57973	-6.22411	-3.57861	2.43749	1.35386	-1.13853	-8.67029	0.64802	2.51663	-5.15084	-0.21496	-0.00143	-0.74316	4.66444	-2.73591	1.53428	3.32523	4.71981	0.52899	-1.21450	-3.70810	-0.95677	-1.40615	3.99531	0.28975	-0.77226	0.93902	2.86390	1.86441	1.27211	-0.64435	-0.97365	-2.09618	-0.55302	-0.95649	-1.31533	0.53238	-0.64159	0.19407	-0.63024	-0.51764	2.84598	-0.88227
SH3BP1_rep1	AQP1_rep2	0.52941	0.44118	34	D	B1	23	41	161	692	-9.67184	-1.71516	0.66297	1.04011	-4.57054	-3.77249	-0.15773	4.41173	0.54377	6.31394	1.19700	2.74802	1.74450	0.79133	0.60117	1.38589	3.81024	1.29846	-0.83611	-1.69534	-2.54572	-0.01895	1.42700	-0.28683	4.84733	-1.26788	2.04008	-1.28026	-0.38782	-1.02485	-0.10932	0.07769	2.51801	-2.28033	0.66131	0.20043	0.32575	0.68161	0.68965	1.05029	0.48746	3.44468	-0.48426	0.54452	0.89484	-2.46157	-0.05057	-0.19571	0.85360	0.92907
ILK_rep1		0.75000		8	D	B1	23	41	780	829	-8.79713	1.09665	-3.88189	6.01505	2.43430	4.59754	-0.01003	-3.30927	3.19690	0.75111	4.21867	-3.46608	1.97396	0.37287	-2.47761	-3.09577	-0.56702	2.10770	-1.55858	-2.02876	-0.77222	-0.69016	-1.47713	-1.02556	2.73482	-0.01124	-1.38896	1.81226	0.22420	-0.67170	1.50378	-0.29364	0.88637	-0.89667	0.03225	-0.70171	0.22468	-2.61212	1.11371	0.17337	-0.83028	1.24193	0.44256	-0.47368	1.36514	-1.25287	-0.99108	0.46658	0.67434	0.04938
WDR1_rep3		0.85714		7	D	B1	23	42	535	168	-2.88690	-1.42349	-3.59944	1.18306	-2.05878	3.45570	1.62327	-1.03397	-0.77390	1.94683	-6.26009	1.80483	-2.53397	-1.15681	1.25963	2.15202	-3.89248	0.87491	-0.65780	4.16977	-1.82603	-1.64706	0.19325	0.81291	2.20963	0.90977	-0.35875	-1.38851	1.12954	-1.54218	0.63545	2.33561	-0.81216	-1.52964	-0.30870	-0.47899	-0.89376	0.77385	1.96354	-0.83776	0.71646	-1.05489	-0.50906	-0.38082	-0.11576	-1.39112	-0.00230	-0.49477	-0.74798	-1.24844
ACTN4_rep3		0.95238		21	D	B1	23	42	743	453	-3.04701	-6.44707	5.12081	4.69023	1.06926	-3.48141	5.87340	-0.65736	1.37568	1.79229	0.27591	-3.09519	-0.33811	-0.10438	-1.47681	0.45591	-0.64956	-0.58790	1.18786	-1.98348	-0.24802	-1.63771	1.43790	0.08213	-0.96618	1.12708	-0.32766	-0.20788	-0.35248	2.30403	-1.14881	0.58714	0.63175	-0.21027	0.65919	-0.58686	-0.57047	-0.78169	0.33807	0.52934	-0.81634	-0.14347	0.61817	-0.14146	-0.17362	-0.54885	0.23633	0.21141	0.37576	0.68403
KRIT1_rep3		1.00000		5	D	B1	23	42	681	520	44.20586	-10.30951	-3.30251	-8.60113	4.53049	-2.31896	-2.41680	1.62714	-5.33348	-4.98273	1.71236	-3.93139	-2.84890	-2.62937	4.24836	1.31873	5.63429	3.24815	0.06402	0.13093	-5.40597	-2.41885	-9.46017	1.68460	-0.64377	2.95087	-2.35845	0.92520	0.45677	0.46016	-1.72000	0.94386	-0.13128	-2.08525	1.05449	0.29322	1.72206	2.39143	-0.48212	-1.13585	-1.36189	1.10535	0.41224	-0.00332	-1.63282	-1.19937	-0.23499	0.83898	-1.08849	1.09895
TRIP6_rep2		0.88679		53	D	B1	23	42	530	738	-13.41948	-3.17122	1.36235	-2.12587	-1.09508	-2.25144	1.84954	1.93290	1.09901	0.69179	2.85600	0.12010	1.22306	0.22167	0.21691	-1.70637	0.42172	2.71390	-0.59839	-1.87034	-0.05130	-1.28894	1.48607	-1.63028	1.42654	-1.70101	1.25427	0.38645	-1.73554	-0.27565	0.15177	-0.45507	1.54486	-0.69562	1.46721	-0.25425	-0.84299	0.09030	1.72571	0.13385	-0.03416	0.48636	0.63350	-0.47452	1.28436	-1.49749	0.10128	-0.09103	0.16425	-0.19965
CSRP3_rep1		0.87500		16	D	B1	23	42	410	826	-9.46999	-2.56046	-6.93479	3.63300	6.36123	-3.16644	4.47644	2.42611	-0.27368	0.18951	-3.66220	-0.71927	1.24135	-1.57741	1.49062	-2.52182	1.23373	1.60551	-0.14744	-0.15792	1.53560	0.49457	1.42223	-1.47037	0.60299	0.42003	-1.05341	-0.09240	-0.04367	1.03762	1.12804	1.36937	-0.38635	0.59503	0.27319	-0.23106	-0.02696	-0.37516	0.77922	0.35571	0.36079	-0.07262	-1.10663	0.44949	1.21326	-0.46393	-0.08114	0.18349	0.29306	-0.85604
PLCG1_rep3		0.71429		7	D	B1	23	42	353	880	-6.11991	-6.07228	-5.55736	0.82729	4.44734	-1.30223	0.43980	-1.66411	-1.91763	2.51862	2.00886	1.32350	0.14424	-3.46791	-3.93565	-2.17546	-1.04604	1.27171	-1.76721	-5.22526	0.12329	1.33965	3.00025	-0.35650	-0.35658	0.62780	-0.81624	-0.06028	0.57110	0.58847	0.41606	1.23231	-0.32056	-0.77935	-0.49043	1.14533	-1.25586	-1.79633	0.94968	0.57360	-0.30106	-0.12349	0.91893	0.52794	-0.06050	0.37540	0.06778	1.56540	-1.24322	-0.80326
SPIRE1_rep2		0.79310		29	D	B1	23	42	119	909	-12.05901	-0.49926	-6.65089	8.30834	5.45389	1.41493	-0.19174	3.62386	0.03004	0.55118	-1.93202	-2.59488	3.20089	1.61601	0.30989	-3.11262	0.77664	-0.17077	-0.84353	-1.22433	-0.64925	0.07308	-2.28525	-0.30097	2.30128	0.05379	-0.48771	0.06059	1.57124	-1.31638	0.02979	-0.37162	1.11818	-1.24673	0.77260	0.09933	-0.60394	-2.75472	-0.73448	0.78242	-0.69034	0.71347	0.05289	-1.39243	0.44521	-0.40257	-0.37336	-0.46224	0.17355	0.71763
CONTROL_rep7		0.85714		7	D	B1	23	43	192	342	-11.40890	-0.24159	-1.78725	-7.60649	3.58459	3.39152	0.02398	5.73155	2.97847	6.06700	-1.43400	-2.52233	1.33493	-0.45932	-3.42398	2.59046	2.58386	2.01855	1.47772	-1.84753	-2.58442	-3.60543	-1.25070	0.30503	0.29692	-0.39805	0.12406	-1.37355	-0.53929	-0.09232	0.42328	-0.30770	1.81917	-1.18361	-0.13881	-1.29052	-0.62888	1.63360	-1.29063	0.88792	-0.46396	0.10473	0.84692	-2.09504	-0.67779	0.39836	-0.20838	-0.44265	-0.49443	0.83008
LIMCH1_rep1		1.00000		10	D	B1	23	43	175	529	-0.06998	7.14361	-8.58071	0.28279	-1.81497	1.23901	-5.96235	-0.33890	-3.36558	-0.51868	-1.15017	-0.07910	-0.45100	1.84032	-2.91416	0.21142	-1.27197	1.43504	1.75338	2.70403	1.09479	-1.14007	-2.40305	-0.18491	0.13715	0.97821	0.48532	-2.66406	-1.06842	-1.70989	0.94946	2.52500	-0.49992	1.47053	-0.50707	0.91160	-0.51853	0.46503	-1.49106	-1.20171	-0.79168	0.58470	0.43691	0.06358	0.66172	-0.26331	0.25239	0.82497	0.97368	0.22319
PSTPIP2_rep1	LASP1_rep3	0.47368	0.36842	19	D	B1	23	43	900	693	-7.31683	-7.31634	9.14527	0.29169	-5.82336	-2.16202	-1.71438	-4.15554	0.58634	4.67257	4.13183	0.85256	-0.62425	1.28807	0.25352	-3.18683	1.02766	-1.47770	0.82407	-1.73393	-0.55437	-1.29378	2.81233	-1.60008	0.82205	-2.04436	-0.42434	-0.06164	-2.43194	2.11815	0.78096	0.01025	0.77256	-0.43930	1.05050	0.59229	-0.44863	-0.98403	-0.81702	1.95807	1.19463	-1.00644	0.79169	1.98869	1.74311	-2.56601	-2.18168	-0.49078	-0.91279	-1.00929
LASP1_rep3		1.00000		12	D	B1	23	43	786	716	-12.24162	-3.47525	3.00837	-4.23206	-1.89096	2.21366	-1.87936	-4.07831	0.68979	3.17985	3.12146	1.85795	-1.37850	-1.76036	2.81038	-2.05287	-0.66269	-0.76939	-0.60946	-1.46875	-0.35036	-0.25325	1.14872	-1.41528	1.04566	-0.21828	-0.60069	-0.01211	-2.02849	0.31306	0.76836	-0.38126	-0.75834	0.41075	1.13082	-1.53524	-0.40358	-0.90624	-0.18258	0.40341	1.01537	0.17614	-0.27167	0.17001	0.52478	-1.89584	-0.68289	0.00195	0.12410	-1.77551
PRKCZ_rep2		1.00000		8	D	B1	23	44	289	605	-6.55311	0.14507	6.45170	-4.79718	-1.20520	-1.31920	-6.44455	-3.43070	-6.15691	-0.30940	0.71971	-1.06166	-3.93033	0.81663	0.44487	-0.14210	2.15560	-1.53771	-0.73200	2.80026	1.31765	-0.42427	3.37717	-0.17727	0.40359	-1.50790	-0.02252	-1.32286	-2.53543	0.06913	1.09139	0.53434	1.29871	-0.99255	0.34639	-0.79984	0.92914	0.59567	-0.42468	0.39734	0.60262	0.42627	-1.41847	1.83468	0.12091	-0.29985	-2.37689	1.38668	0.80678	-0.23841
RUFY3_rep2		0.98276		58	D	B1	23	48	353	338	-9.67021	3.76741	5.56201	-2.31816	5.19021	-2.38699	-2.75227	1.43099	-1.50515	-3.56509	2.62352	-4.19464	-1.30477	1.15371	0.30663	2.55490	1.34404	-2.81024	-3.28617	0.39790	-1.15708	1.12230	0.77933	-2.27161	1.16700	-1.54133	0.64997	-2.01434	0.54694	1.56195	0.76736	0.16308	-0.17945	1.31293	0.43950	0.62979	-0.29079	-1.00102	-1.20071	-0.71254	0.83279	0.07041	-1.80295	0.37860	-0.48853	0.05500	-0.20789	0.90978	0.09248	0.76108
KLHL5_rep3		0.90625		32	D	B1	23	48	547	425	-11.78398	-1.66234	-1.42665	1.87371	1.72019	3.29619	-0.21986	-0.35429	-1.49366	2.35903	3.62408	-2.44668	0.30858	-1.26977	0.79151	1.70735	0.50703	2.75416	0.47940	2.11585	-3.14781	1.13615	0.71430	0.81637	3.71869	0.48854	-0.68877	-0.82464	-0.85305	0.36937	1.34334	-1.25028	-0.17234	-1.39961	1.74330	0.40647	-1.07218	-1.66413	0.05109	-0.57175	-0.95116	-0.02015	0.64315	-0.21352	-0.21792	-0.68997	-1.46980	0.22310	-0.68786	1.52867
KLHL5_rep3		1.00000		17	D	B1	23	48	494	464	-11.22623	-1.74689	-2.68935	-1.44608	4.36932	2.77035	-2.71071	0.42548	-3.57901	2.05020	-6.01420	0.84248	-0.01579	0.71913	-2.43425	-2.38242	1.12909	2.70155	1.58755	0.03986	0.78678	-1.71252	0.09516	-0.13578	1.92927	-0.90364	-0.87132	0.78789	0.24557	-1.68058	0.63125	0.97513	-0.11813	-0.65148	0.00476	-1.05653	-0.54932	0.26384	0.07798	-0.33952	0.71555	-1.65469	0.51404	0.33043	0.94067	-0.18801	-0.55835	-0.03079	-0.80405	0.05250
ARAP1_rep3		1.00000		22	D	B1	23	48	818	582	-9.68345	-1.14328	-0.14755	-4.17097	2.75044	2.53861	-0.27959	2.01586	-0.56205	1.19559	-3.83220	-1.17788	-0.12650	0.30987	0.28134	-0.39149	-0.46295	-1.45062	2.70801	0.42374	-0.14381	0.95555	-1.19916	1.60204	-1.90896	0.09835	0.93595	-0.55650	0.62246	-0.32511	0.04060	-1.17995	0.71220	-1.10096	0.17169	-0.31971	0.09651	0.43004	-0.66668	1.63458	-0.67838	-1.55450	-0.44394	-1.46992	-0.46729	0.05187	-0.28233	0.82287	2.26219	-0.47330
TMOD1_rep3	CFL2_rep1	0.62500	0.37500	56	D	B1	23	48	633	614	-12.33119	-1.09899	3.11080	4.46279	0.39162	-1.25685	1.09835	2.44728	-0.01802	-0.72038	-0.26635	-1.02386	-0.19196	-1.20954	2.10201	-1.47847	-1.10892	3.23261	-0.59426	-0.30561	-1.11596	-1.33693	0.51820	-0.42600	2.81769	-0.90545	1.76204	0.26503	-0.27646	-0.08133	0.49243	1.86661	2.29046	0.33962	0.25709	0.58284	1.09168	-0.91978	0.25734	0.98314	0.54873	-0.67246	-0.28994	0.59638	-0.10947	-0.57282	-0.82400	0.79566	0.69680	0.13156
ARAP1_rep3		0.84211		19	D	B1	23	48	697	681	-6.52313	0.83930	-4.79536	-1.92617	-1.01423	3.95463	3.31253	-0.84434	-0.53338	2.52591	-2.53089	-2.05357	2.39599	0.58680	-0.22718	1.08142	-0.35481	1.56666	1.14144	-1.15611	1.00529	-0.35307	-0.57309	-0.78384	1.62813	-0.37131	-1.53307	-1.45704	-0.54210	-1.55501	-0.13312	0.84966	-0.84167	2.36671	-1.10684	0.95438	-1.35900	-0.89165	0.00477	0.47432	-1.47430	0.58071	1.15724	0.71667	-0.05360	-1.08419	0.64301	-0.39417	-0.46717	0.74930
CONTROL_rep10		0.82759		29	D	B1	23	48	769	692	-2.78230	4.97301	0.03057	2.06781	0.35060	0.26535	-3.77203	-5.30634	0.22808	3.58093	-1.35978	-4.08247	0.27279	4.45579	0.64883	1.13568	4.30487	0.96532	-0.34783	0.31977	0.33110	0.41369	1.57801	3.25454	-1.24435	0.80307	0.39109	-2.43962	-0.39780	-0.62652	0.74494	1.14191	1.26612	0.30420	-0.89756	1.41666	-0.24309	-1.26935	1.16207	-0.17995	0.58397	0.01051	1.47428	0.20839	1.12391	0.14367	-1.35857	-1.27378	1.47377	-0.59790
BCAS3_rep1		0.90909		22	D	B1	23	48	290	670	-4.66869	-4.61735	3.50628	1.12014	-4.11540	-0.71755	1.68020	0.59423	-4.62685	-1.31301	0.54446	-0.90578	-0.05365	-0.20620	0.77168	0.12812	-0.08672	-1.75083	0.86294	1.65923	-0.06858	1.72384	0.18285	-0.10447	1.58257	-2.65010	0.21157	0.54024	-0.95429	-1.35140	-1.33325	1.61438	-2.09668	-0.51247	-0.31458	0.95802	0.27274	-0.46988	0.59784	-1.15170	0.79544	0.40906	-0.77767	0.37499	1.18265	-1.55738	-0.24315	0.72798	0.75871	-0.34396
EPB41L3_rep2		0.86667		15	D	B1	23	48	506	731	-2.34686	2.82398	-7.31947	7.26034	0.20887	-1.08382	-1.34130	0.72006	0.21788	-2.14064	1.81650	1.47046	-1.24050	-2.94489	-0.09597	-0.47588	-3.10638	1.28072	-1.32809	2.98638	1.32616	1.75305	-1.32473	0.96971	0.82862	2.10739	0.45177	-0.86084	-0.79712	0.27434	1.46119	0.50294	-0.01099	1.30551	0.66484	0.73080	-1.67364	-0.43111	-1.52122	1.48026	-0.05109	-0.01283	0.60908	-0.34400	-0.36134	-1.12715	0.60629	0.23160	-0.77156	0.37098
EPB41L3_rep2		1.00000		20	D	B1	23	48	448	791	-11.43484	-3.99557	-2.57823	1.43807	2.32884	4.40919	1.68293	-0.92033	-2.68017	1.91860	1.00349	-1.21309	0.46429	0.83047	1.44802	-0.96388	-1.60478	1.06567	2.04764	-1.98647	-0.04772	-2.65844	0.68490	-0.91203	0.60099	0.07568	0.89668	-0.79025	1.15957	-1.99049	-0.32356	0.01652	-0.76126	0.28616	-0.92662	1.11866	-1.59043	-1.42158	-0.10020	0.31505	-0.29114	0.73113	-0.26921	0.12961	-0.14517	-0.30413	-0.21547	0.75446	-0.36812	0.22478
LLGL1_rep1	PHACTR4_rep1	0.57143	0.42857	21	D	B1	23	48	283	928	-3.44021	2.05789	9.77791	-0.93147	1.28185	3.85378	-9.11247	-5.61085	-6.44434	6.37218	-2.77657	-0.10818	-0.71432	2.81830	3.26936	2.86145	2.09410	0.35423	0.72012	-1.63729	-1.31033	-0.28768	2.35037	1.38073	-0.78319	-1.55729	0.27320	0.92767	2.04437	-1.37404	0.17053	0.07094	1.19171	-0.01875	-1.41785	1.24018	0.71867	-0.26817	-0.01207	-0.99483	-0.09704	-0.27776	-0.32322	1.63324	-0.51022	-0.55587	-0.66564	-0.82564	-0.04943	-0.55339
BRK1_rep2		1.00000		14	D	B1	23	49	403	107	3.01810	-1.50641	-6.47006	4.27604	-2.28317	-5.08812	-3.76938	-5.21137	-2.09672	1.63310	-0.32976	4.50585	-5.64752	-4.55220	-0.08828	-1.97992	0.80967	-0.41554	-0.17735	0.87830	2.10703	0.94857	0.12791	2.87249	2.98461	1.40304	-2.60655	0.63016	0.13326	0.81012	0.33548	0.38912	-0.29945	0.23288	0.81138	-1.58312	-0.16119	-0.67015	-0.83946	0.07896	-0.87844	0.28734	1.05292	0.73734	0.66754	-0.70645	-1.87242	0.45682	-0.65202	0.80801
FAM171A1_rep3	PRKCI_rep3	0.52941	0.47059	34	D	B1	23	49	395	170	0.25273	5.80360	-8.67814	-2.71155	0.83403	-3.36177	-6.68805	-1.83608	0.50590	-0.40489	-1.88712	7.27032	-4.91789	-4.20377	-0.32650	2.49741	-0.25202	-1.25669	2.38178	-0.65251	1.38639	-2.25972	0.63474	4.57950	1.06873	-1.06563	-2.68864	0.81740	0.75735	0.13916	0.40456	-0.39961	0.22782	0.40946	-0.42690	-2.04999	0.46164	-0.07699	0.39511	-0.14072	-0.23588	-0.93965	0.03278	1.53902	0.26867	-0.88082	-1.07522	0.52159	-1.09912	0.61373
FAM171A1_rep3	PRKCI_rep3	0.54545	0.42424	33	D	B1	23	49	414	308	-6.29092	-1.51811	-1.89045	-2.44902	3.51753	-0.01321	-1.37883	-3.42564	-3.22434	1.02965	-0.75352	2.28507	-3.38921	-3.25994	0.49639	1.82713	-1.90163	-0.18910	2.46216	-0.92112	2.51617	-1.43076	1.10882	1.72703	2.48048	-0.62191	-1.60578	0.15830	-0.30122	-0.56840	0.29262	1.28065	-0.88881	-0.77734	-0.69388	-0.34761	0.15359	0.07511	0.67271	0.35313	-0.17663	0.40903	0.53134	0.06772	0.46798	-1.33023	-1.61304	-0.47208	-0.37179	-0.14539
PRKCI_rep3	FAM171A1_rep3	0.59091	0.40909	44	D	B1	23	49	321	369	-7.41488	4.64309	-2.00464	0.10359	1.16771	-0.55193	-3.18512	-1.30080	0.50251	1.68865	1.35682	-2.03854	-1.70628	-0.48198	2.74406	1.90995	0.45242	-0.72990	-1.06053	3.63199	-0.25218	3.74141	3.69202	-0.32095	0.96885	-0.99826	0.38128	1.21465	0.63001	-1.31384	-0.96038	-0.03787	-0.78689	-1.28414	0.88683	1.36247	-0.95511	-0.54342	0.95593	-0.65620	0.36926	-0.45666	-0.25411	0.31491	0.68447	0.10646	-1.34279	-0.09863	-1.22465	-0.20959
CTNNB1_rep2		0.93333		30	D	B1	23	49	750	464	-1.03226	6.61572	-1.72904	7.31081	-3.98715	-8.11251	-8.26228	5.96917	0.96147	5.52594	-5.07287	5.26730	-1.33273	-0.26825	-1.79689	-0.14615	5.80818	2.26020	0.15241	-2.24251	-3.10867	-3.28177	3.48622	7.00653	3.51161	-0.63487	-1.75131	1.00238	0.78528	0.98809	0.49086	-0.23201	2.58746	0.60519	0.78561	0.20723	-1.50172	1.16695	-0.50296	1.24334	1.59084	-1.65931	-0.55060	1.67167	0.36289	-0.95075	-0.06329	-0.32760	-0.82508	2.15858
FGD1_rep2		0.84615		26	D	B1	23	49	695	479	-0.54060	-4.39046	5.67853	5.66301	2.69893	-3.96223	-0.10666	-0.93319	-2.51632	-4.97765	-1.56107	-0.73508	-1.14358	-1.96498	-2.23358	-0.94305	-1.10801	-1.08223	2.15001	-0.70058	-0.11944	-0.97353	-0.69227	3.76390	0.49305	-0.87873	-0.53355	-1.44394	1.11291	-0.26511	-1.67612	1.65471	-0.35007	-1.13639	-1.20653	-0.10859	-0.71450	-0.18577	-1.32728	-0.79116	-0.67113	-0.29783	-0.08009	-0.18267	0.73238	-0.67704	-0.02208	-0.72038	0.02770	-0.57981
AXL_rep1		0.94444		36	D	B1	23	49	710	575	1.45976	-6.18126	4.04775	7.70182	-3.25997	5.15846	2.80428	3.73994	-0.12295	-1.64722	1.68924	-1.93381	2.19161	-2.45410	-1.16645	0.11124	-4.34100	0.69014	1.48137	3.99997	-0.41007	-1.87818	0.28149	-3.05318	0.71625	1.74528	1.03020	2.10975	-1.80139	0.54761	0.73077	-0.42153	0.55712	0.95340	-0.50182	-0.26726	0.18514	-0.04387	0.76437	-0.56604	-0.84318	0.36801	-0.10069	0.65788	0.18737	0.47514	1.35854	-0.54462	-1.24906	-0.00180
DAPK3_rep1		0.92308		13	D	B1	23	49	205	765	21.63095	-10.73549	-2.98685	-1.63758	1.57588	3.96967	1.92863	-5.10995	3.04383	-0.13231	-6.39515	5.15417	-5.61169	4.06871	0.95491	4.11357	-5.56179	-0.97346	-1.05533	0.11579	-5.93123	0.49948	-3.43004	1.93840	-1.17264	2.79350	-0.38622	1.23611	2.41565	-1.20057	0.72523	0.61017	0.53706	-0.17138	-0.60479	1.46957	-1.02847	0.31623	-1.06555	1.38649	-0.60624	-0.84259	-0.52579	0.75595	-0.20859	1.77278	-1.41077	-2.33162	0.06825	0.62732
TUBA1B_rep2		0.96667		30	D	B1	23	49	205	804	2.35376	0.10972	11.74924	-6.42146	-2.39818	5.93136	-5.06582	-5.07823	-5.48257	-1.48589	-7.74513	-1.09817	-2.55553	0.13999	-2.20174	-0.34442	-1.59300	-1.78932	-1.15836	-3.16340	-0.51520	1.01757	2.44709	0.40100	1.56742	-0.46244	1.25179	1.14693	-1.79226	-1.43387	-0.51805	-1.28746	-1.64882	-0.75486	1.99980	-0.24021	-0.19557	-0.01196	-0.30878	-1.97600	-0.53584	0.24449	-1.10791	-1.67854	0.98721	-0.09639	-1.06238	-0.57051	-1.15392	0.39913
CDH2_rep2		0.93548		31	D	B1	23	49	740	854	-0.44619	-5.70861	-2.20841	2.62836	0.52027	-3.85638	-2.43703	0.20952	-0.80490	1.11504	0.95531	4.75008	-2.08672	-0.96849	-4.02627	-1.80882	-0.86097	-0.18241	0.20174	-2.16007	0.18672	-2.64374	-1.70685	-2.08872	0.96023	0.46266	-2.29712	0.52803	-0.03460	0.47654	-0.52513	0.82445	1.21396	0.22974	0.36911	-0.08595	-0.21576	-0.55564	-2.00769	-0.70969	0.07476	0.66625	-0.79258	0.43561	-0.11542	-0.53553	0.69630	0.25466	-1.25596	0.33122
IPP_rep2	CRK_rep3	0.55814	0.37209	43	D	B1	23	49	699	928	-7.71242	-4.25374	-2.98782	5.01600	0.59098	-3.67031	2.63957	1.38900	-1.66089	2.50262	1.22070	0.72361	2.12646	1.84376	-3.58023	-1.56941	-0.65315	1.56446	0.09877	0.26651	-0.66859	0.82793	1.84087	-1.95426	0.69130	-0.72679	0.57025	0.96667	0.92683	0.18118	-1.25270	1.27578	0.22692	0.35784	0.14843	1.84811	-0.36122	-2.33570	0.60455	-1.12157	-0.00386	-0.17262	-0.56366	0.30543	0.83506	-1.23851	-0.52917	0.66406	0.62631	-1.12029
CDC42_rep3		0.91667		12	D	B1	23	50	309	125	-7.79751	0.70747	-8.62091	1.04293	4.07148	-0.76314	0.36852	0.99034	0.08500	3.75701	-0.74207	-0.02646	1.19084	2.60737	-1.57466	-0.79526	2.16899	1.80670	0.56467	-0.19342	-0.75139	0.05481	-2.39353	0.18967	2.22362	0.75290	0.60671	-0.77645	0.34719	-0.39708	1.45186	2.07793	0.13338	-2.02480	0.16281	-0.80050	0.38342	0.80067	1.61919	1.39657	2.22307	-0.84896	-0.09368	0.34244	0.56972	-0.99168	-1.09719	0.83728	1.24937	-1.20007
MICAL3_rep2		0.88235		34	D	B1	23	50	711	163	-3.44522	-5.50319	-0.48512	5.25893	-3.51547	-2.16382	-1.38876	-2.16754	-1.86380	2.37461	2.63631	1.40339	1.84653	2.73158	-2.80838	-0.13241	1.14586	1.84141	-0.11512	-0.88690	-2.24671	1.46736	-0.25343	-0.83988	2.66336	0.81635	1.00319	-0.09679	1.09558	0.39670	0.80913	1.99058	1.67096	-0.97180	-1.84696	0.84280	-0.72013	0.08968	0.98034	-0.31196	0.10596	-0.77422	0.45269	0.05935	0.82560	-2.01784	-1.00838	-1.21541	-0.03728	0.45585
FLNC_rep2	SIPA1L3_rep2	0.47500	0.45000	40	D	B1	23	50	635	234	-2.52161	6.34382	-6.23601	0.32161	-4.89464	5.89218	-3.66163	1.19592	-1.23762	-0.99837	1.27977	-2.77795	3.44387	0.15176	-1.30748	0.09189	-3.99181	1.88383	0.19286	2.83978	1.45874	-1.55444	2.27003	1.47974	2.65881	-0.20073	1.64796	1.95714	0.32714	0.45190	1.38021	-0.27597	0.71478	0.91848	-0.90845	1.01699	0.91181	0.03006	0.44422	-0.62631	-2.84890	-1.95039	-0.97730	0.90895	-2.60937	-1.70193	-1.67267	-1.10545	-0.00650	-0.08767
KLHL4_rep3	LPXN_rep1	0.57143	0.40000	35	D	B1	23	50	572	378	-8.92626	-6.18681	4.64919	5.78765	1.57682	-0.33108	-1.23679	-2.58859	-3.16379	-0.40444	2.94675	-0.70276	0.18429	-0.98459	2.12624	0.66987	-0.47144	-0.32745	2.02521	1.45558	-2.13001	-0.77932	1.92244	1.17900	2.27400	-0.64908	0.91869	-0.71539	1.49911	-0.05070	-0.45262	0.01043	0.21281	-0.34324	-1.03367	-0.22679	0.07117	-1.05670	-0.77746	0.27307	0.90614	0.03314	-0.28676	0.28621	1.04916	-2.11398	-1.09273	-0.97255	-2.11440	-0.00642
KLHL4_rep3		0.70213		47	D	B1	23	50	683	411	-9.54631	-1.63711	0.63158	1.72452	0.02894	0.92386	0.24795	0.10537	-0.47854	-0.38694	3.55319	-1.85416	1.49372	-1.29597	1.71393	-0.27337	-1.51480	0.50283	1.17591	3.66697	-2.77225	-1.17555	0.83474	-0.18841	1.65025	-1.30843	0.09436	2.14924	-0.50635	-0.46089	0.33137	-0.34060	-0.02357	-0.05843	0.17225	1.42142	-0.07105	0.34463	-0.59541	-0.17711	0.26874	0.38898	0.29334	-0.13280	0.78362	-0.90985	-1.12773	-0.00894	0.39752	-0.46051
ILK_rep1		0.83333		36	D	B1	23	50	537	590	0.67050	10.41295	3.30764	-4.21555	4.86888	3.74422	-6.12576	2.11817	-0.84335	-1.54083	2.81373	-0.55761	-3.52937	-0.96711	0.70520	2.22515	-3.33797	-1.61130	0.26588	-1.96862	2.02798	-4.04516	-2.15209	-1.66331	1.29844	-0.16626	-3.40803	-2.34060	-0.50871	0.65483	1.10847	-0.17506	-0.59872	1.28549	1.64016	0.04517	-0.21089	-0.10141	0.22710	0.79927	0.17316	-0.87754	-0.98546	0.81963	-0.08688	1.71367	-0.45795	-0.66911	1.05761	0.22961
TMEM201_rep1		0.93750		16	D	B1	23	50	820	585	18.29077	-16.64224	11.76549	-0.41320	1.91337	4.59553	-9.41383	7.90498	6.82274	4.60620	-2.67368	-1.01316	1.15742	-1.33308	-3.31198	-5.39848	1.26750	-7.99185	-3.28655	-0.20429	4.67458	4.35682	0.64862	0.05827	3.43108	2.09464	-0.53063	1.26298	2.20128	-0.88799	-0.86040	-0.90647	1.62976	-0.40666	0.52877	-0.05932	1.78902	1.75909	-1.20040	-0.45484	0.81385	-1.51777	-1.55275	1.20078	0.85277	0.88099	2.13315	-0.84138	0.08453	-1.41520
CTNNA1_rep3		0.90909		22	D	B1	23	50	727	762	-6.36244	5.66649	-4.63021	0.34052	0.73741	4.15486	-1.89847	-1.53296	0.42505	-0.65248	1.30197	-0.53072	-2.40165	-1.79051	2.15943	0.71447	-1.82551	0.37915	0.41959	4.06812	2.48345	-1.58331	-1.50840	0.25897	2.64859	0.23591	2.13802	1.62831	-0.00632	-0.20829	1.82184	-1.37988	-1.14314	-0.60056	0.31331	1.03091	2.08168	-1.83075	-0.18906	-0.65178	0.93598	-0.63214	-0.53899	-1.55045	1.17270	0.76465	-1.11000	-0.31335	-0.31835	0.30761
MYL9_rep1		0.97561		41	D	B1	23	50	634	779	-8.82025	1.49943	-0.24067	-7.30046	-3.03847	9.17043	-5.66640	3.25058	4.15758	7.04753	-0.03107	-2.73431	1.04501	-0.51137	-5.10833	-1.01428	-0.68242	3.37983	-1.94800	0.35357	-2.54816	-2.69414	-2.42348	-2.43631	0.77888	-0.67047	0.94827	-1.19011	0.33292	-1.07749	-0.11617	-0.03447	1.71911	-1.97142	1.77717	0.24722	-0.77202	1.84320	-0.01523	1.85119	2.86063	0.39472	1.29989	-1.36425	-0.41258	0.05040	-1.40570	-0.23795	-0.52486	-1.74207
CTNNA1_rep3		1.00000		20	D	B1	23	50	734	833	-4.27657	8.49111	-6.78494	0.77643	1.75303	-1.63621	-7.16472	-1.80460	1.58075	-1.23775	0.20394	3.56509	-1.55291	1.66743	0.26215	2.35993	-1.50524	0.46522	0.76503	1.61436	2.50941	-1.67831	1.21800	-0.34211	0.57406	1.13903	2.30823	-0.69941	0.00581	-0.49805	0.01110	-1.08085	0.44444	-0.95331	1.27598	-2.16137	-1.02149	0.57878	1.47468	0.65334	-0.20828	-0.83846	-0.08578	0.47145	1.40838	-0.97280	-0.92113	0.37238	-0.52177	-0.22250
DNM2_rep2	TAGLN_rep2	0.66250	0.32500	80	D	B1	23	51	774	315	-1.54377	3.16282	7.48009	-18.82629	-1.99089	3.25065	-4.95375	-4.11303	-0.17294	-0.64608	-1.68003	-3.43682	-4.18949	0.67156	-4.59667	0.35230	1.38850	1.91732	-0.92849	-1.79815	0.10281	-2.42783	0.73295	-0.56042	-2.09359	-2.68524	2.95829	-1.61257	-1.53679	0.66438	0.19508	-0.74081	1.01268	1.71448	-2.76417	1.97009	1.95669	0.40323	0.66671	-1.18127	0.03417	-0.26692	2.70399	0.42799	1.33030	0.80917	-2.04000	0.87298	1.27946	0.47563
PDLIM7_rep1		1.00000		11	D	B1	23	51	420	639	-3.41518	1.59934	-7.11233	0.25828	-2.55486	2.23744	-1.74702	-5.20963	3.04250	2.73428	2.38143	0.80948	0.75979	-0.18435	-3.51825	-1.83776	-0.05947	2.97607	-0.51409	0.47858	-1.23943	-0.67507	-2.63408	-2.53675	1.77791	0.22443	0.87050	1.60113	1.85826	-0.71291	-0.44784	0.29760	0.22724	-1.09134	0.16178	-1.69842	-0.03031	-0.97627	-0.08607	1.05088	1.70178	-1.01507	-0.17767	-0.30714	0.23103	-0.63608	-1.42334	0.04526	0.39895	-1.22379
PLEKHH2_rep1		1.00000		15	D	B1	23	51	219	638	4.97575	10.17928	-11.16943	15.70448	-7.13709	9.47262	1.86467	7.43116	-1.99552	9.79032	2.89317	-6.39710	5.49216	-1.35592	2.16403	2.88525	-4.90428	-0.22331	0.88117	-5.95931	-0.48279	-0.68096	-0.37805	2.34384	-2.05664	0.65075	-0.67644	1.31017	-0.78542	-2.59946	2.59541	-2.37381	1.44423	-2.47615	1.45888	-0.11158	-0.33118	-2.36620	0.56905	0.08642	-0.78858	4.13541	1.86316	-0.93036	0.38785	-0.64126	1.40932	-1.70141	-1.23964	0.74922
RIPOR2_rep3		0.96429		28	D	B1	23	51	904	687	-15.58761	-2.45435	1.60689	0.39787	6.59570	1.76686	-3.16920	4.25287	4.43773	-1.43660	3.99906	-2.55462	2.46583	1.85413	-1.00136	-3.02617	0.21782	1.12160	0.40876	-1.00820	-6.48853	0.89353	0.39246	-1.32230	0.63398	-0.57635	0.67254	-0.23039	-0.12724	-1.35454	0.62669	0.01460	1.59824	0.00874	-0.32186	0.31669	0.55375	-0.03708	0.82268	-0.32235	0.23145	0.43536	1.05539	1.18401	1.32319	0.08304	0.29983	-0.58290	0.57880	0.00348
PLEKHH2_rep1		0.87500		16	D	B1	23	51	446	857	4.13395	2.26361	-10.03812	3.50088	-8.51951	-1.27136	0.18678	-5.16586	2.61686	7.43588	7.45883	-1.48907	-0.80958	1.00545	-2.02401	-5.35094	-1.51679	2.88401	-3.94566	0.45131	-1.44023	4.18157	1.85567	-2.22893	1.43026	0.85549	-2.49808	0.09200	0.52712	0.73456	1.93256	0.55822	0.47405	-1.56074	-0.53699	-1.54574	1.96420	-2.42791	-0.51723	0.98884	0.15435	2.64773	0.75848	-0.81551	2.25998	-0.56945	-1.00473	0.51118	-0.23529	2.61072
RUFY3_rep2		0.96491		57	D	B1	23	51	294	869	-11.64711	1.70198	1.75247	-1.16647	0.88668	0.76704	-0.77590	3.00303	1.36505	1.33449	-0.57584	-3.19537	0.70841	2.39143	-0.93699	-1.28459	1.11559	0.53026	-1.00349	2.71815	-1.89299	-1.69090	-1.18836	0.67455	0.76378	-0.69260	1.18297	-0.22222	-0.61455	-1.39159	-1.43579	-0.18887	1.56649	0.88061	-0.10388	-0.51896	-1.96021	0.21846	-0.73289	0.74677	-0.93689	0.34580	-0.75159	0.67160	-2.21385	-0.50958	-0.05038	-0.70584	1.06374	-0.15107
FLOT2_rep1		1.00000		29	D	B1	23	51	655	896	-1.86083	3.76882	1.71743	13.19691	0.30518	-6.78158	0.15872	5.21212	-1.44582	6.39373	-6.71868	-2.53087	0.45030	2.22995	2.66331	-0.91399	2.82030	3.32885	1.90016	2.97485	-2.57306	0.63192	1.45910	-1.02476	-0.51284	1.05920	1.96221	-0.10300	0.28341	-0.10047	-0.52794	1.00399	3.18398	0.28262	0.00250	-1.00941	0.88936	-1.12745	-0.22461	1.19768	-0.11609	-0.54991	-0.01489	0.02907	-0.05233	-0.77671	-1.07984	0.81462	-0.72285	0.26085
GAS2L1_rep2	DMTN_rep2	0.63333	0.33333	30	D	B1	23	52	504	315	-2.06892	9.30098	2.64353	11.56859	2.92793	11.43717	2.87573	3.96980	-7.56500	1.85347	1.14594	0.01410	-3.96127	1.65343	3.14075	2.72236	3.19362	1.59914	-0.62503	-3.11801	3.29081	-0.81873	1.19895	1.30629	2.12326	0.40803	2.19259	-0.89068	-0.68119	-2.38520	3.16907	-0.85368	-0.46465	1.15935	0.24543	-1.87930	0.38379	-0.71166	0.38192	0.63070	3.28118	0.01846	1.74135	-1.26275	1.68040	0.41057	-1.50981	1.43360	0.61101	-1.04764
VEGFA_rep1		0.95455		22	D	B1	23	52	171	277	-0.35675	-12.46614	1.29595	-1.77998	-1.44880	-4.86693	1.77370	4.07587	-4.46234	-1.64152	0.43176	3.47973	3.15463	0.46294	-2.57000	4.56454	-1.06602	-2.30612	1.96177	-0.11082	1.04922	-0.88371	1.56827	0.95673	-0.00634	-0.37693	-0.20572	0.23736	-0.88723	2.03523	-1.65926	-0.95769	-0.38607	-2.29496	-0.25226	0.01328	0.01603	0.22638	0.03335	0.78845	0.13304	-0.09828	-0.07671	-0.07346	-0.17990	0.19937	-0.24747	0.16824	0.13851	-0.31540
SCRIB_rep3		0.61538		13	D	B1	23	52	894	351	30.54352	-2.07635	-16.10595	-3.36420	2.04934	-6.38247	-2.61007	0.23779	-2.94845	0.49102	0.25539	4.01606	-1.02258	-1.94362	2.86861	-6.25851	1.08210	4.64263	-1.14369	1.18803	-0.53376	1.83911	-0.38612	-1.28377	0.40041	2.00796	0.00853	2.95669	2.30260	-0.26625	-1.09455	-0.94793	-1.06096	1.06288	0.23471	1.04442	0.45265	-0.52556	-2.57594	-0.17705	0.23220	1.77274	-1.32872	0.55862	0.74421	-0.47999	-0.15452	-0.51830	1.07265	1.38735
ARPC5_rep2		0.97619		42	D	B1	23	52	761	396	-2.08402	6.42982	1.21803	-1.28642	-7.16393	-0.79096	-0.05855	5.19806	-2.94723	-2.12054	-4.70065	0.02514	1.78570	1.08821	-2.73495	-2.27344	-2.00327	2.38493	2.12792	1.88141	2.71215	1.51568	0.22966	2.96947	-0.73096	-0.59867	-0.50041	-1.51584	-2.26541	1.25944	0.82470	0.58692	0.96651	2.86000	0.82359	2.41638	1.44368	-0.33705	1.27268	-0.48229	-1.60274	0.65488	-1.12908	0.32794	-0.02531	0.16007	-2.31626	1.54357	-0.32958	-3.18124
ENAH_rep2		0.80000		15	D	B1	23	52	340	393	10.12281	-6.89558	1.25558	14.80175	-6.42118	-5.39145	1.77876	-1.26066	7.21711	-0.25457	-5.11839	1.52013	0.52801	5.89265	-1.78646	-0.00376	-1.98429	-0.33169	2.70392	1.96068	-0.87931	-2.47721	-2.61178	-3.64047	2.82171	1.82552	0.90712	1.10099	2.21521	1.89430	-0.13871	-0.09722	2.36699	-0.94162	-1.02216	0.88426	0.31889	-0.49004	0.21792	1.44688	-0.37964	-1.50134	-1.33062	0.49573	-0.09521	-0.39461	0.10736	-0.38580	1.16670	-1.70072
CTTN_rep3		0.73684		19	D	B1	23	52	321	430	20.52601	10.42166	-13.31135	1.15150	-5.03447	2.64416	0.20415	1.49582	-2.52103	-6.96839	-1.01644	-0.29260	-3.51877	-3.56885	2.41102	-3.66604	-6.18038	1.95635	-1.13982	-1.37741	-0.64712	-1.04921	0.42245	6.92767	3.33614	2.49082	3.54890	1.45989	-0.03965	-0.66288	1.69989	-0.06566	0.60511	2.01890	-1.86589	0.41574	1.15059	-0.06425	0.21033	0.83998	-2.31831	-1.38257	-1.85850	-0.30527	0.83431	-1.02993	0.27221	0.98632	-0.50244	-0.56977
BRK1_rep1		0.85185		27	D	B1	23	52	175	457	14.95566	-2.73713	-8.17965	-0.70427	-10.01132	-4.89733	1.45589	-4.03485	-1.79103	-3.12896	-3.39139	1.92250	4.14356	6.42112	-0.54582	-1.52489	0.00705	2.26375	1.15072	0.45268	2.96048	2.40640	0.73048	0.65112	5.08407	2.38092	2.92414	-0.66125	-1.12148	0.26533	-1.61748	0.66357	-0.15173	-1.45055	0.23615	0.09822	-1.23225	0.11569	0.37642	0.43709	0.21843	-0.17687	0.08066	0.45928	2.87767	0.85590	2.06859	-0.30514	0.51974	0.72535
CFL1_rep1	PIP5K1A_rep1	0.56471	0.38824	85	D	B1	23	52	834	495	-12.11737	4.56352	-1.52943	-12.07326	4.50959	0.96530	-1.04813	-4.01386	2.88925	-1.78644	5.63594	-3.32219	-2.26933	2.02698	-1.20093	1.89254	-0.36848	-0.17174	1.66111	-1.74596	3.94320	1.13974	2.47448	-0.92664	0.85197	-2.46906	-0.17278	-1.19518	-2.63307	0.53114	1.59969	-0.55058	-1.28355	0.04180	0.20745	0.34382	0.04039	-0.60609	-1.12893	0.67995	0.25601	-0.31909	-0.50192	0.41864	1.22239	0.50537	-2.76075	1.28457	-0.19485	-1.24872
CAPZB_rep3		0.94444		36	D	B1	23	52	209	516	22.97344	4.37311	2.43887	-0.26561	1.02230	-6.08316	3.47367	-5.54104	-7.07241	-0.22922	-3.08098	-4.52452	-0.16824	-0.00485	-0.14386	2.37524	3.57235	1.19875	1.55584	-1.29979	1.24084	2.60188	-1.65481	1.37254	4.28856	0.47037	-1.04187	2.52400	-1.23791	1.17595	-1.29919	-2.12191	-0.94125	-4.17237	0.55536	-0.38947	-1.10949	-1.26505	1.94274	0.98055	-2.82636	0.25485	0.01611	-0.96954	-0.59521	0.33924	0.50251	-0.02535	0.20945	-0.21060
WASF2_rep1		1.00000		34	D	B1	23	52	549	530	-3.75317	3.48248	-5.84625	3.99442	5.54771	-3.89196	-1.75590	-0.11957	3.63644	-1.74702	-0.53349	0.47196	-0.37356	-1.70107	-3.05677	-2.55380	1.48131	-1.09848	-1.77837	1.86657	1.85073	0.05344	-1.76299	0.55637	-1.57471	1.23969	-0.89162	-1.62431	-0.97040	-0.41631	0.81203	1.30604	0.50620	-1.25934	0.69758	0.04817	-1.04947	0.80436	0.21972	0.07285	0.84221	0.00486	-0.02808	0.42027	0.14701	-1.26567	0.98923	0.39391	0.38918	-1.29075
GAS2L1_rep2	DMTN_rep2	0.60714	0.32143	28	D	B1	23	52	464	539	5.44264	9.23271	-2.59705	10.45639	-7.07070	-1.88765	-6.23793	0.40649	-4.80505	4.67147	-5.31627	-1.19323	-0.59096	-0.86119	0.17237	0.57463	-0.64593	2.31953	-0.01792	-1.41851	1.72402	0.70322	2.57448	1.69474	-0.93720	-0.48420	3.59956	-0.67065	3.40918	0.31122	1.14819	-0.95727	-0.52324	1.58966	0.71799	-1.86911	-0.88901	0.00011	-2.65822	-1.54442	-1.81428	-1.23166	-0.50055	0.89855	2.36413	-0.95243	0.98036	0.94857	-0.60170	0.30811
WASF2_rep1		0.97297		37	D	B1	23	52	636	577	-11.12204	1.51779	-6.34276	0.65264	5.37674	-1.50765	2.30488	1.13773	2.45694	0.06386	0.64746	-3.25494	1.14450	3.61078	-2.74716	-1.61076	1.56802	2.41035	0.01651	-0.77466	1.26153	-2.64729	-2.18546	1.61843	1.46620	-0.03774	-0.27319	0.32730	0.44717	0.17157	-0.52134	-1.67191	1.25140	-1.38489	0.23027	-0.80491	-1.66533	-0.05509	-0.02550	0.74692	-0.35151	0.75429	1.05059	-2.23553	0.52105	0.05040	0.39990	-0.45949	0.59968	-0.55351
HAX1_rep3		0.95000		20	D	B1	23	52	323	817	5.92843	2.31551	0.30266	5.02610	2.13914	-5.92667	3.16683	-1.66531	-3.01820	4.45197	3.75680	-5.03740	-1.15525	1.20474	-2.42789	0.98004	2.14955	-2.20779	-4.96734	-2.09959	0.15752	2.96164	-1.67979	0.23951	-0.26373	0.88353	0.55283	0.22692	-0.14520	0.24599	-0.81878	0.89858	0.80984	-3.33992	-1.18393	-2.25388	-0.90429	-0.34464	-0.59896	0.00590	1.95360	1.18546	-1.47715	-2.86559	1.23497	-0.44789	-2.00617	-0.25997	-1.16306	0.50028
PDLIM5_rep2		1.00000		24	D	B1	23	52	656	829	-7.32414	-0.82629	0.09348	-6.63246	-4.90732	-1.20549	-1.15025	0.22543	2.23345	5.82944	2.26213	2.84624	-3.58515	-4.40795	1.07860	-0.95514	0.97535	1.41891	-1.36986	1.52274	-0.70276	-0.18080	2.23167	-1.43798	2.60356	-1.83337	0.04081	0.88980	-0.36595	1.47633	0.32965	-1.08645	0.08507	0.29191	0.30893	1.40013	0.33522	0.37721	-1.18627	1.67283	2.87593	-1.64629	1.87203	-0.48949	0.64689	-1.30834	-0.31779	-1.81553	0.21199	0.84171
WASF3_rep3		0.83333		12	D	B1	23	52	624	910	23.17096	-16.35503	-1.79852	-6.74484	-2.31428	9.38756	0.36181	0.86331	2.74877	-0.70546	-4.81998	5.21245	0.92255	0.25519	5.78556	-3.28192	-5.19361	-2.73486	0.09302	-1.95418	2.21853	3.61504	2.27354	-0.43771	-1.41062	2.99262	-0.18609	-0.32229	2.33671	-1.84226	-0.64512	0.27021	-0.91382	1.77685	-0.75364	-0.04024	0.57626	1.29816	-1.09316	-1.32915	-1.11614	-2.64187	-0.79910	0.67329	0.19522	-1.83176	0.84296	-0.57883	0.74732	-1.52562
SYNPO_rep2		0.66667		39	D	B1	23	53	354	129	-2.55552	-3.34741	7.71125	3.42260	-3.74249	0.55618	-8.81123	-2.18953	-4.68023	0.01009	-2.79059	0.62183	-0.21172	1.27241	0.21219	-2.81006	1.94658	-0.50505	1.35572	0.51307	-1.32811	-1.18481	-1.29132	0.77257	-0.70158	-1.41523	0.71807	0.74145	0.69599	-2.61674	-1.31909	0.00764	0.39109	-0.70438	-1.15248	0.85744	0.45757	-1.18083	0.30565	-1.40646	1.36354	-2.35949	-0.78620	1.61996	0.35751	0.01536	-0.33576	-0.70844	0.00502	0.37897
FAM89B_rep3		0.87500		32	D	B1	23	53	611	170	13.90848	25.99381	6.49090	3.28932	-3.65796	10.31452	-7.09704	1.77891	-0.71578	2.40212	1.89843	-7.00629	7.21122	-2.28130	1.61493	2.26984	-5.22699	2.19394	-2.27045	-6.72303	-3.24789	-2.25019	0.80476	3.22070	2.62925	0.83207	2.03122	-3.12708	0.63790	-3.00680	1.32295	0.68837	0.15116	3.77883	1.38796	-0.19327	-0.49291	0.81645	-2.02999	0.44630	1.25437	1.30005	-1.32194	1.36343	-0.41576	0.09485	1.62809	0.56023	-0.63886	1.01291
EZR_rep3		1.00000		10	D	B1	23	53	844	236	-5.34765	-6.96558	-4.55336	-1.46328	3.39972	3.86118	2.24794	-1.78643	-2.91655	2.88268	-0.41772	1.47410	1.42682	-1.25745	-5.67925	2.64278	-3.61613	2.77688	-0.34282	-1.45724	2.00261	-0.98252	1.16778	0.00424	-1.13068	1.67429	-0.27125	-0.35635	1.25756	0.51733	0.26767	0.24077	-0.42893	-0.19582	-0.70897	-1.13692	-1.49971	0.68562	-0.12593	0.86802	-0.21894	0.75595	0.37480	-0.23822	-0.36791	0.25541	-1.48207	0.19014	0.32394	0.24281
EZR_rep3		1.00000		10	D	B1	23	53	901	253	-4.28222	-6.19521	-6.83768	-1.07968	5.11802	0.50474	4.92709	-0.74266	-0.96310	2.04800	-0.80255	-0.71877	0.73837	-1.36527	-1.74119	3.87999	-0.93982	2.36282	0.54674	-0.27307	-0.36698	-1.97275	0.15658	0.49765	-1.21884	1.83203	-0.88458	0.96377	0.20946	-0.55019	0.25443	-0.61496	0.01796	-1.01347	0.15258	-0.50656	-1.41307	0.03103	-0.63897	0.17600	-0.01904	0.93895	0.50762	-1.30952	-1.69213	0.26285	-0.89937	-0.67605	0.84178	0.28378
TNNT2_rep2		1.00000		18	D	B1	23	53	554	338	2.99661	11.68027	-1.36982	-5.25665	6.14615	-0.86591	-4.22787	2.54491	2.24474	-3.26002	-1.06224	-1.13506	1.67265	0.46204	0.61730	3.94604	-2.68073	1.66993	-0.12471	0.91594	2.36401	-4.43919	0.33032	-2.04435	1.75090	0.62826	-0.96916	-2.25700	-1.17969	-1.05168	-0.00986	1.08430	0.48177	-0.76200	0.17934	0.67300	-0.31545	0.52485	0.35838	-0.41452	-0.16611	1.35867	-0.71738	-1.20098	-2.28172	1.24366	0.79792	-0.85408	0.08786	-0.02017
PLEC_rep2		1.00000		24	D	B1	23	53	221	386	-1.07676	-1.52873	-0.68434	2.95372	-2.96190	-2.04936	-0.99718	-4.30416	-1.45506	-1.44897	1.09639	1.11648	0.54258	-3.36010	0.15112	0.06296	-0.42775	2.47792	-0.15105	4.61428	-1.58098	0.47217	-0.73302	-0.04136	0.17008	0.16112	-1.44634	-0.85217	1.48244	0.66721	-1.36018	0.86014	-0.36417	1.15369	-0.45860	-0.96213	0.29217	-0.81589	1.14455	0.58402	-0.36455	-0.84411	-1.45628	1.04382	0.85165	-1.29110	-0.57032	0.35234	0.83704	1.11651
ADD1_rep2		0.94444		18	D	B1	23	53	881	391	4.48267	8.96513	-2.31381	6.24618	0.45382	-9.27039	-5.90108	-0.22510	2.52191	3.44638	-3.50917	4.09326	-4.45993	-3.69100	-1.13265	2.12343	5.19041	-0.71100	-1.00106	-4.69622	0.89555	-1.94565	3.80688	3.84423	0.01605	-0.62149	-3.03977	0.43531	0.66066	0.36353	0.68269	-0.05451	2.42114	-0.55435	-0.73847	-0.73505	0.05223	0.25813	-0.53302	1.39548	-0.52790	-1.06483	-0.00469	-0.30630	0.90923	-0.91732	-0.25205	0.44080	-1.06459	0.77315
GNA12_rep2		0.95833		24	D	B1	23	53	448	633	-1.67388	-3.73219	-1.05704	7.90792	-0.40552	-1.06151	6.45320	-0.15062	1.84092	0.53953	-9.36216	-1.64790	-1.08062	5.51417	1.71412	-1.83240	-4.14221	-2.51792	-2.05424	-0.52044	-3.26218	-1.87154	3.23825	1.29717	1.99903	0.83240	-1.13467	1.07273	-0.40918	1.54734	0.60168	1.42302	-0.25674	1.42511	1.12680	0.43751	-0.75694	0.15532	-0.13004	0.63195	1.76277	0.24234	0.96112	1.27087	0.76695	-1.46451	1.24089	-0.09318	-0.27055	-0.94208
GNA12_rep2		0.96296		27	D	B1	23	53	409	631	-1.19858	0.38352	-3.86721	3.26656	-0.69569	-4.64648	4.40396	-1.57354	5.06574	-0.62667	-6.01507	2.68276	-6.81176	3.16549	-0.04773	-4.62996	-3.10314	-3.06090	-3.65736	0.28248	-1.27155	-2.91541	-0.67908	0.51172	3.87087	-0.32465	-2.52281	-1.04580	0.81972	-0.05364	0.31876	1.78371	0.44572	-0.28301	-1.77994	-1.19599	-0.71034	-1.00338	0.14504	-0.23747	0.62942	0.07864	0.33900	-0.53971	0.32184	0.15490	-0.00098	-0.86119	-1.33619	-0.78003
CFL1_rep1	PIP5K1A_rep1	0.56322	0.33333	87	D	B1	23	53	151	623	-13.53730	0.21794	-0.69100	-14.68883	-1.97282	3.86865	1.08755	-0.17859	1.74854	1.72620	3.36851	-2.15138	-1.39413	1.58080	1.07457	2.33348	0.26013	-0.38180	3.40091	-1.60487	2.68236	2.30941	-1.16680	1.87430	1.44549	-3.07821	0.80742	-0.31834	-1.38658	-0.41433	-0.13148	-0.79936	-1.09768	1.40646	-0.57708	0.95398	-1.53205	-1.53404	-0.09991	0.25700	-1.56700	-0.18914	-0.60541	2.42648	-0.76150	-0.87131	-0.10295	0.68697	-1.16382	-0.26725
FMNL3_rep1		0.95455		44	D	B1	23	53	728	674	-1.44936	-0.97278	1.28139	5.25376	0.13360	-3.09108	4.46593	-0.19439	-0.06210	1.81608	-0.58844	-3.30146	2.36553	-3.09459	-0.79842	-0.02361	0.21415	0.17671	0.56749	2.16669	-1.08598	-0.55008	-0.13239	2.03129	-0.83311	0.08454	1.63693	2.47642	0.07667	1.79415	-1.11164	-0.19199	0.52735	-0.06252	0.32221	0.36470	0.19455	-0.59378	0.30790	-0.17705	-0.83765	-0.05275	0.26407	0.94124	-0.04848	-0.16387	0.46552	-0.02408	0.40683	1.31067
PIK3CA_rep2		0.95652		46	D	B1	23	53	839	711	4.38234	9.67269	1.53164	0.82161	-5.12089	-1.70617	-5.18517	-0.60488	1.05119	-3.60968	0.05052	-0.30198	2.46049	-2.18388	-3.06096	0.71599	-2.93563	0.17944	-2.44230	1.47578	1.53102	-1.55516	1.91335	-0.57427	-1.41975	0.74580	0.36337	-2.79071	-1.25489	1.35857	1.39336	0.71972	0.80580	-0.04551	0.23476	1.35044	-0.48691	0.50157	0.39662	-1.51347	-0.29266	0.82876	0.06423	0.46161	0.12862	1.27842	0.16269	-0.01138	2.58956	0.21645
HAX1_rep1	ARHGAP44_rep1	0.57895	0.42105	19	D	B1	23	53	711	755	2.65481	3.63340	0.46152	7.21836	6.74847	3.17107	0.52383	-4.81634	0.84384	4.09036	-3.93434	-3.66132	-2.60388	-1.49206	-1.27724	-1.69323	4.67726	-1.52065	-1.13548	-2.94554	2.97521	-0.96099	-3.63217	-0.04920	-0.63890	2.47194	0.72311	0.86584	-0.07615	-1.30273	1.55846	-0.17215	1.17123	-1.37684	0.62752	-0.01546	-2.32858	-0.33328	-0.36271	0.08160	1.26160	-0.70161	-0.14675	-1.36079	0.76804	0.21534	-1.87764	-0.09152	-0.46299	-0.33416
HAX1_rep1	ARHGAP44_rep1	0.60870	0.34783	23	D	B1	23	53	637	784	8.48443	3.21993	-5.79598	8.31917	3.16042	-2.20913	-0.79886	-3.21840	-0.62328	1.81073	-1.11022	-3.21453	-1.78127	-1.98305	-1.48992	0.83462	2.45815	2.18295	-0.13841	1.71813	0.31006	2.25256	-1.99704	-0.42790	-3.06440	1.41322	-1.68648	0.70272	1.41735	0.68964	0.77086	1.65041	-0.65158	0.43689	1.06907	0.57745	1.16716	-0.52210	1.62069	-0.32784	1.01440	-1.93865	-0.98383	1.86291	0.27495	-0.56168	0.51021	1.69958	1.14246	-0.10917
EPB41L1_rep2		1.00000		15	D	B1	23	53	378	796	16.64683	-3.38974	-9.08453	6.19507	-5.49090	-2.29884	-3.26543	-1.24720	1.31848	8.60219	-1.34547	4.84746	-1.27182	3.25577	0.02541	-4.71230	2.52102	-7.16612	-2.46841	-3.12268	3.51979	1.97635	-4.96979	-6.29883	0.02323	2.78909	0.92143	-0.24014	1.53782	-0.91897	-0.46078	0.55096	0.67948	1.45934	-1.75345	0.44986	-2.76429	-0.59516	0.63962	1.74186	-1.89504	-2.13414	-1.04873	1.36111	1.46841	1.05164	-1.27985	1.41915	-0.18534	1.15680
PIK3CA_rep2		0.95000		20	D	B1	23	53	897	821	-11.43470	-0.10469	-6.65979	4.21761	4.26675	5.54889	4.66697	1.25318	2.06343	-0.26514	-0.82037	-2.15591	2.20122	-0.03850	-0.64760	-0.57607	-0.97281	4.00289	0.19040	-3.04990	0.36638	-2.82128	-0.72748	1.10283	0.84676	1.56414	-0.31771	0.11232	-1.51963	-0.62902	0.81383	-0.59646	-0.00187	1.70514	0.71982	-1.01207	-1.66725	-1.22736	0.28734	0.16328	-1.29869	0.02276	1.01283	-0.10086	-0.07504	-0.70615	-0.28544	-1.21875	-1.64822	0.14578
IPP_rep1		0.46667		90	D	B1	23	54	226	356	-8.83547	2.53017	1.63865	-9.16172	-9.70036	-4.19698	2.27148	4.46267	6.49600	1.52078	4.50660	2.20710	-3.18007	-4.58607	0.71572	1.41518	0.85160	0.87697	-2.42926	0.73899	-2.41795	0.98331	-2.10608	0.25222	2.91078	-3.76959	0.30817	-0.26948	0.36048	1.54924	-0.20772	-0.97976	0.90289	-0.18399	1.76744	2.05676	-1.82680	-0.08883	2.23571	-1.25189	2.24179	-1.01808	2.35793	1.07313	-0.54636	1.79570	-0.26385	-0.84908	1.03992	0.36069
FER_rep3		0.92857		42	D	B1	23	54	308	470	-5.28110	1.10823	4.43682	0.67114	-5.56918	2.05580	1.12747	1.18337	0.07498	-5.68887	1.52730	0.38314	2.71074	-1.44726	1.77707	0.79201	-1.21155	1.76827	-0.36337	3.70036	-1.26167	-1.26289	-3.61736	0.59502	2.72435	-1.43090	1.24898	3.01730	-0.47094	-0.79768	0.03742	-0.07429	0.64540	0.33029	-0.17007	1.20918	0.71010	0.58553	0.35914	-0.62467	-1.41712	-0.09337	0.55079	0.21470	-1.46712	-0.85674	0.16254	0.09359	0.95155	-0.24439
BCAR1_rep3		0.90625		32	D	B1	23	54	829	555	-8.28224	-2.41784	5.17047	-3.25399	-0.69070	2.19461	-2.65174	-2.27581	-1.88817	3.67421	2.26373	-3.80655	-2.04476	2.17403	-0.42065	-1.14302	1.36163	0.13599	1.22369	0.05109	-0.70208	-3.96109	0.10822	-0.41046	-0.14236	-1.51058	-1.19013	-0.77963	0.21396	-1.22730	-1.41110	-0.10650	0.51604	-0.40298	-1.50536	0.39959	-0.29655	-1.13224	0.20781	-1.39228	-0.67627	1.50075	1.22533	-0.96512	0.31393	-0.29152	0.26695	-0.25070	-1.15055	1.00954
CTNNA1_rep2		1.00000		13	D	B1	23	54	446	587	-3.50149	-4.43371	0.07904	2.15008	-0.01864	1.87494	3.72558	-3.74699	-2.19937	-0.12957	0.96725	-0.32846	-0.88037	-3.08440	2.29414	2.56924	0.65251	-0.78732	0.28870	0.05495	0.32913	0.09791	-1.16566	1.11392	3.35366	1.17714	-0.95588	-1.51558	0.40268	1.02577	0.36288	-0.27854	-0.37074	-1.10965	-0.14374	-0.43932	0.05197	-1.05310	-0.49232	0.87791	-1.11905	-0.44312	1.49343	-1.08440	0.49393	-0.37784	1.13001	0.27862	-0.01845	0.73382
EPB41L2_rep2		0.58333		24	D	B1	23	54	376	580	2.05431	9.32486	-4.34536	-3.89138	4.65468	0.99917	-4.68336	-8.82210	2.96293	-1.15530	2.03622	-1.42555	2.83382	-0.35045	-6.19259	1.82485	-1.41939	3.22495	-1.67860	-2.34346	-0.60273	-0.36932	4.19948	-0.00819	2.95940	1.42484	-0.30433	-1.69113	-0.13635	-0.12612	-0.42537	0.40217	-0.11713	1.40171	-0.00679	1.56077	-1.33555	-0.75113	-1.35706	0.64478	-0.02676	-0.09334	0.41534	-1.06569	0.06799	-0.51209	-0.83283	1.49460	-0.79819	2.86903
CTNNA1_rep2		1.00000		26	D	B1	23	54	533	612	-1.01633	-2.14873	-5.52960	1.55234	-1.53830	0.05901	3.45913	-2.75107	-1.85233	-1.06047	2.04056	-0.49801	0.96126	0.60855	-1.20199	-2.50800	-1.04830	-1.56321	-1.30360	3.01992	2.68477	1.90278	0.03135	-1.18608	1.30534	0.71127	-2.11261	0.52818	0.99177	1.76711	-0.09646	-0.41034	-1.49680	1.24129	0.15988	0.05807	0.50170	-0.84518	-0.01429	1.17237	-0.30140	1.12230	0.78163	0.28426	0.55846	0.16181	-0.89740	-0.30693	-0.59843	1.21520
SIPA1L3_rep2		0.90476		21	D	B1	23	54	627	594	-9.08989	-7.00632	2.45667	5.12492	3.25824	-1.14526	1.94890	-2.20233	-2.19974	3.88061	2.00155	-0.58423	0.19478	-1.30385	2.34647	-0.49809	-0.53184	-0.82959	1.87350	-1.55676	0.07577	-1.73114	2.59284	-0.07227	1.03209	-0.57124	-0.51665	0.59383	0.02034	-1.46864	-1.12061	0.43223	-0.11336	-0.15228	-0.79873	0.20660	-0.56917	-1.67616	-0.60660	1.05837	-0.41276	0.16739	-0.15934	1.20823	-0.00787	-1.54241	-1.12524	1.42481	1.43998	0.48817
PLS3_rep3		0.96610		59	D	B1	23	54	204	619	-4.78420	-2.24768	16.66608	-1.38666	-5.33780	2.29026	-0.80402	-3.86247	-3.31145	2.84003	-0.07380	-1.38517	-2.80340	-1.20873	6.43794	-1.51991	0.87138	-3.22740	-0.27394	-1.78917	1.62750	-0.90107	-2.17383	0.58958	0.43612	-2.28621	0.29989	0.12120	-2.07623	-0.82537	1.06463	-2.84277	-3.83668	1.59789	1.11291	-0.63683	-0.69249	0.65104	-0.01097	-1.22103	1.05897	0.29489	-0.18802	-0.76397	1.71830	0.31743	0.80390	-0.76607	-1.18118	-0.08636
TMEM201_rep3		0.83333		6	D	B1	23	54	178	711	31.66017	-16.91639	6.34271	-1.30131	-3.61985	-2.38603	-3.86950	4.80709	1.69209	-1.99187	-2.51352	-3.84293	1.32643	0.98483	1.61960	-0.66178	2.39639	4.44035	4.05136	3.77622	2.44416	-0.93839	2.53513	-1.41540	0.76138	3.61961	-0.60627	-0.28982	-1.11888	1.82037	-0.51349	0.47781	1.56261	0.76143	-2.27050	1.52051	2.28933	0.91802	2.41802	-0.22963	0.90559	-1.24973	-0.05638	0.61031	-0.10924	0.20949	-0.35465	0.64935	-0.81666	1.47148
GOLPH3_rep3		0.67742		31	D	B1	23	54	481	720	7.62999	-4.14642	4.84455	1.41011	-10.28968	-8.89224	3.33125	1.96157	-1.87489	3.02076	-0.66567	4.63281	0.46179	3.12762	-3.74084	0.34134	-1.49955	3.72507	2.80023	2.05247	3.55399	-0.19859	0.30243	-3.76272	-0.88209	-0.25959	2.30663	-0.82487	-1.40576	3.90417	-0.88571	0.83291	1.75393	-1.99734	-0.20592	-1.35937	1.73025	0.15098	1.71874	0.24438	-1.02790	-0.38403	1.82115	-2.00291	1.45449	-0.70455	0.26526	-0.20178	0.60557	-1.10874
DCTN4_rep3		0.97143		35	D	B1	23	54	564	798	-0.68313	-4.76923	3.63020	-0.12949	-5.75125	0.64009	1.09279	-2.66114	-1.12434	3.04998	-1.59157	1.74817	-0.11225	-2.88671	-3.71061	-3.68524	-1.77321	0.12438	-0.62413	-3.42574	2.58377	-1.27502	-1.54850	-0.24246	0.53401	-1.09526	-0.52414	0.35939	1.46379	1.75596	-1.02443	0.09372	0.41223	-1.43693	-0.92095	0.71031	-0.13603	-1.99642	1.54764	-1.65378	0.09144	-1.79095	1.06532	-1.56923	0.84897	-0.51469	-0.63856	-1.10776	0.82072	-0.82286
PAFAH1B1_rep2		0.96429		28	D	B1	23	54	520	875	-4.45616	-5.85114	-5.29442	1.72642	4.12361	-1.80500	2.09839	-2.04272	-1.17258	-1.75849	-2.50275	0.81910	4.08929	0.86785	-6.29908	-0.80634	-0.10931	-0.08369	0.46644	-3.73832	0.05314	1.83413	1.31271	0.75877	0.38283	0.97057	-0.70310	0.85491	-0.58236	-0.04416	0.31219	1.40128	-0.76628	-0.73582	-0.32593	-1.79379	0.67467	-0.38921	-0.46532	0.54521	0.23504	0.03218	-0.57538	0.00005	1.66174	-0.05290	1.00550	1.74266	0.34119	-0.02714
TRPV4_rep1		0.90909		22	D	B1	23	54	938	965	-11.34773	-5.05820	0.42966	1.14777	4.25769	4.43432	-0.75473	0.15949	-4.80877	0.31281	-0.76807	0.43538	-1.60247	-1.00497	-0.47107	0.47197	-1.35708	1.94373	2.97855	-0.36200	-0.51763	-1.50215	0.75852	1.05038	-0.01521	0.97602	-0.64517	-0.06065	-0.29932	0.87354	2.46181	-0.69805	-0.62544	0.50737	0.56318	-1.25523	-0.04553	-0.22104	-0.29047	1.07077	0.24382	0.20952	0.39939	-0.25601	-0.08244	-0.50120	-0.15104	-0.22165	-0.53163	0.22921
KLHL5_rep1		0.95238		21	D	B1	23	54	581	955	-10.17803	-5.17688	-0.94810	2.21871	3.02164	2.51304	1.89677	-2.99155	0.58749	1.37247	3.06779	-1.18100	1.34059	-1.60316	0.04837	-0.41079	-1.37279	0.38179	-0.20828	-2.26368	-1.54515	-0.63147	0.69475	-0.35339	0.19628	1.04385	0.33447	-0.37811	1.71048	0.06174	-0.22528	-0.46026	-0.02976	0.20502	-0.07446	-0.05133	-0.90081	-2.10428	-0.66938	0.07367	-0.79150	0.33928	-0.84531	0.08356	0.66379	0.38679	-0.53282	0.74981	-0.78851	0.21488
CD44_rep1		0.95652		46	D	B1	23	55	784	126	3.36637	17.10321	-10.16018	-5.03944	-2.00304	14.36554	-0.00415	3.59501	1.58251	5.76782	7.03706	-3.14730	-3.28341	2.99254	-1.74799	-0.16009	9.09392	-2.47998	0.51428	-0.83256	1.93457	-2.58017	5.03024	2.99381	1.77017	-1.41640	-1.36931	-0.50700	-0.41687	-0.50596	5.27842	-0.15269	0.02568	3.11213	-3.55181	0.10260	1.23447	-1.35122	0.58970	-3.14157	-3.28834	-1.95363	-1.87165	1.69327	1.66556	-0.12662	-2.09440	-0.12998	1.21258	0.23102
TMEM201_rep1		0.90000		20	D	B1	23	55	345	303	20.08226	21.19866	7.22478	14.96284	2.52109	16.21172	3.38691	2.02150	-6.57018	-2.47747	9.57516	-3.54008	-0.87011	-1.05453	-2.23503	4.35989	0.19810	-2.20359	2.40861	0.83137	-0.31768	0.75941	3.40970	-1.61281	3.70780	0.88743	2.36961	0.08126	2.69036	-0.78854	-0.44605	-0.58811	-0.07492	-0.31545	-0.09769	-0.35558	-0.47977	-0.17363	2.90341	-0.33392	0.81888	0.59963	-1.29205	0.06399	2.07682	0.14751	-1.39177	-2.36166	0.89934	-2.58025
SPTAN1_rep1	GAS2L1_rep1	0.50000	0.45455	22	D	B1	23	55	670	352	8.53655	-10.67627	-1.74546	3.57281	2.52955	-7.54436	3.60139	3.29690	-2.31468	1.72896	4.24574	-2.41188	-1.74069	1.28020	-1.77687	0.39378	0.13166	-1.78853	0.37735	-0.87498	0.16383	-1.18317	1.14856	0.77469	-1.10171	2.08841	-0.48912	0.08872	-0.43727	1.64226	-1.89349	0.67915	-0.15594	-0.11534	-1.36864	0.88323	-0.24529	-0.48942	-0.74779	0.96018	0.53460	0.94035	-0.16912	0.05904	-0.71511	0.57361	0.17861	-1.80180	-0.65212	-0.23380
PALLD_rep2		0.70000		10	D	B1	23	55	667	595	30.10168	-0.73093	-9.23180	10.21669	-7.00497	7.25183	-1.59784	2.03210	-0.25948	2.24518	2.84327	3.99103	1.14494	-5.78141	3.47581	-0.17412	-6.94417	-2.00555	2.26132	-0.26918	0.04558	2.54519	-5.84592	-5.77770	-1.73001	2.18881	-0.51958	3.32624	1.44988	-1.82437	1.14140	-0.24585	0.22642	-0.44828	0.32963	1.29139	0.38699	-1.50466	-0.78824	0.10394	0.81957	2.88769	-2.37485	1.68984	-0.12204	0.73286	-0.27991	-1.63092	-0.62277	-0.12948
P4HB_rep3		0.83333		24	D	B1	23	55	799	736	-8.63211	-4.29887	4.66268	2.42830	4.78857	-6.71683	3.35306	3.47390	-1.98881	-3.86853	1.13550	-2.12339	1.14806	-1.52451	-2.23056	0.77366	1.36477	0.60311	1.32591	-2.32958	-4.10774	0.28246	1.06171	2.33452	-0.87644	-2.35776	0.88767	0.20116	-1.54321	-0.76636	-0.57408	-0.78288	1.94001	-0.24432	-0.60138	0.47644	0.80122	-0.86430	0.31508	-0.60478	0.92120	-0.57715	0.48797	0.65205	1.11793	-0.77442	0.62116	0.01145	-0.50870	-0.07180
AFAP1L1_rep3		0.96599		147	D	B1	23	55	379	844	5.53090	6.24102	11.49078	-7.87203	-11.59628	-9.58822	-0.87737	3.06285	-1.86255	-3.80090	0.31857	1.90695	-3.56174	-1.39800	-5.55963	-0.54184	-1.61111	3.64062	-2.87066	2.25157	0.27972	2.93148	-1.58042	-1.83030	0.33597	-2.93978	2.80172	-2.37188	-0.81079	3.23619	-0.58951	-1.33616	0.61382	1.23526	2.81841	-1.10617	2.90795	0.47923	0.16947	-2.47210	0.01056	2.31903	4.11757	0.02736	-1.95943	0.28561	-1.21341	-1.47498	0.57390	-1.19049
PLS3_rep3		0.81818		11	D	B1	23	55	595	821	14.47288	-22.15050	6.44196	-5.27924	2.83480	1.13972	-6.01483	9.57666	4.45483	-0.92488	1.78159	0.13290	2.15992	-2.02820	-0.15185	4.45661	0.90876	-6.81444	-1.50692	2.44287	5.66086	-1.55497	2.31451	4.44064	1.98096	2.97025	-1.17304	0.56084	0.15951	-0.13189	-1.14467	-1.01823	0.28906	-0.59844	-1.01313	1.05775	2.28317	2.08052	-0.39582	-0.22546	0.16522	-0.88792	-0.38644	1.01279	-0.67553	0.93204	0.19315	0.34422	-0.09924	0.40919
PKN2_rep1		0.94737		19	D	B1	23	55	437	897	3.68196	1.56735	-5.32246	-0.67997	-1.25929	3.03519	5.12566	-1.27252	0.53063	-1.97414	1.34465	-3.26571	4.05297	-1.19839	-5.06655	-0.37265	0.47836	1.70566	0.58156	0.88562	-1.61304	-0.08570	-2.35987	1.26485	0.51716	0.60538	-0.24005	1.91619	-0.99910	-0.83586	1.93658	-0.66377	0.66676	-3.51132	-2.09887	0.44112	1.15503	-0.32308	-0.88340	0.07829	0.50112	0.23703	0.76994	-1.70324	-1.36124	0.17814	0.10578	-0.78195	0.23213	-0.71995
RAB5A_rep1		0.94118		17	D	B1	23	56	625	115	11.15541	-20.68563	7.18684	-4.84590	1.17164	0.48622	-4.72840	8.70691	1.09406	-0.00804	1.13201	1.95859	1.53234	-2.44394	-1.18764	6.70166	-0.94107	-4.21494	0.58462	1.77394	3.68250	-2.51890	1.15736	3.24679	-0.65725	2.39266	-0.99058	0.48352	0.53080	0.42231	-1.74900	-0.38668	0.72545	-0.43470	-1.08329	0.58874	1.75714	1.81455	-0.12429	-0.04756	0.18378	0.17159	-0.46783	0.34694	0.40581	1.10320	-0.99615	-0.52149	0.53999	0.83687
FAM206A_rep2		0.83333		12	D	B1	23	56	635	422	10.58846	2.45033	0.76361	-9.63658	3.11392	5.55946	-9.65353	-1.12950	-2.38258	4.91195	-6.98515	-0.03716	3.03816	0.43725	-1.15351	-2.36676	1.21166	-2.36604	1.87489	2.40489	-1.01817	2.82510	4.01181	-4.70179	0.56225	0.30081	-2.46944	-1.50222	-1.18170	-0.02531	1.27083	-0.40526	-0.83294	0.70697	1.81188	0.25387	0.66647	1.27503	1.23499	-1.56583	2.04148	-1.32095	0.46428	0.98475	0.88665	-1.56369	2.05237	0.85871	0.78236	-0.29782
DIXDC1_rep3		0.73913		46	D	B1	23	56	186	433	-6.70365	-6.14924	-0.53885	-1.45151	-2.21903	-0.80748	-0.00909	2.08372	-2.99719	2.72023	-1.01670	0.63966	1.21086	-0.94723	-0.21951	-3.00255	0.68919	-2.91434	0.32749	0.66324	0.90703	-0.16432	0.95060	-0.49042	2.80800	-1.70220	-0.72335	0.78046	-0.71632	1.62046	0.65852	-0.41458	0.31984	1.04705	-1.30288	0.28824	-0.58406	-0.71110	0.79436	-0.05498	1.26851	-1.99662	1.72782	1.02590	2.14934	-0.08697	0.55711	1.74368	-0.06717	0.15437
FAM206A_rep2		0.92308		13	D	B1	23	56	743	506	-6.01224	4.77871	-4.88068	-5.42146	2.66622	2.32759	-3.83540	-3.32733	0.40675	2.65888	-1.99072	-2.96984	-0.69746	2.52010	-1.09349	0.23243	2.98798	1.84640	0.93345	2.08673	1.99220	-0.38219	2.25718	1.23520	-0.17314	0.05830	2.20153	0.33218	1.06442	0.50266	-0.35681	-1.83890	-0.46588	0.04453	0.74404	-0.89967	-0.35388	0.57182	0.17128	-0.94683	-0.66329	0.27089	-0.97333	1.24448	-0.42692	-1.47524	-2.46018	1.21721	1.15062	-1.29116
ABL2_rep2		1.00000		25	D	B1	23	56	514	620	15.70817	2.16881	-0.56965	4.98917	1.79985	-10.67718	-1.15266	-2.01437	-1.29390	-1.24863	6.29225	0.79310	-2.67281	-0.57346	-1.59875	-1.65622	-2.66897	-1.65562	-1.93328	2.58937	2.37902	1.36385	1.58206	-2.76452	-2.61777	2.41633	0.23397	-1.24362	-1.65895	0.14724	-1.17413	1.49298	0.53110	-2.70446	-0.98334	0.68379	-1.11317	-0.61634	-1.02553	0.69530	0.67192	-0.10214	0.01586	-0.79853	-0.09928	0.08617	1.00846	0.83592	0.64204	1.86367
PDLIM3_rep1		1.00000		28	D	B1	23	56	757	628	-6.97539	-0.98593	-1.20291	-0.86409	3.12271	-0.13634	-1.90185	-3.40781	1.05049	-0.98965	1.15139	1.57451	-1.81948	-3.81120	-1.82035	-0.37900	-0.40687	0.83987	0.01938	2.94412	-1.31824	-0.19816	-2.31183	2.70524	1.44788	0.70671	1.14984	1.52128	-0.15910	-0.94919	-0.44757	-0.28211	-0.06636	0.26765	-0.47209	-0.94813	-0.87145	-0.20554	-0.09795	0.59640	-0.87768	0.47141	-1.05245	0.52435	0.35857	-0.07002	-0.48121	0.36639	-0.95122	-0.23784
SCRIB_rep2		1.00000		12	D	B1	23	56	668	658	-7.12247	-2.68972	0.71839	0.85530	4.84791	3.38940	0.40868	-3.81388	-2.50568	0.68430	-4.13374	-1.01294	0.09150	0.29833	-2.13506	-0.07151	0.45638	1.61674	-0.37787	-1.54606	-0.81877	-0.07130	0.12671	2.11390	-0.17172	1.49057	0.14575	-0.59071	1.26740	0.80401	1.17552	0.07679	-0.17048	0.21527	1.00779	0.72790	-0.33820	-0.87639	0.06237	-0.30376	0.31776	-0.12912	0.58362	-0.80531	0.72890	0.87485	0.80730	1.24279	0.64657	-0.12604
PKN2_rep2		0.87500		16	D	B1	23	56	466	734	16.62756	-13.65716	16.56561	10.23631	-0.79800	-1.14623	-7.27317	0.24748	10.68438	-3.41509	1.00993	-3.21567	1.51474	-0.13594	-1.96701	4.23566	3.02016	-2.60248	6.24113	3.71569	3.13488	4.99115	-1.32935	3.56322	6.25583	2.40466	-0.55326	0.21191	0.93654	0.30076	-0.81099	0.61191	2.09962	-0.69953	0.39211	1.06633	1.34159	0.93714	-0.90190	0.30789	-0.07439	-1.70578	-0.47287	1.02099	-0.91299	0.10972	0.95354	1.11088	1.95045	0.21563
SCRIB_rep2		1.00000		19	D	B1	23	56	803	762	-3.20060	5.24096	-0.25108	2.83103	3.20723	0.61487	-10.64494	-1.14831	0.21414	0.56096	-2.02303	2.16637	-0.93420	-1.33191	-2.72451	-1.90325	-0.37989	-0.89315	-1.00522	1.06020	0.07553	-1.59639	0.97850	-1.30600	-1.90493	1.47749	1.02848	-0.58778	-0.98776	-0.94172	1.72069	0.36423	1.30213	0.22703	0.80090	1.51067	-1.47181	0.36801	-1.61746	-0.70930	0.21771	-0.88602	-0.08805	0.52477	0.65813	-0.39082	-0.86353	-0.07503	0.33608	0.43121
EVL_rep1		0.97778		45	D	B1	23	56	349	758	-6.56919	-4.22091	6.78323	-2.23565	-10.18242	5.64549	-6.23172	-2.24887	-4.09503	4.36884	-0.61965	1.35324	2.15342	0.06293	-0.48730	-0.51146	-1.84372	1.60617	-0.15230	-1.65676	-2.31763	1.33251	0.51919	1.63490	0.06175	-1.50359	-0.48800	0.10890	-1.93090	-1.68418	-0.46307	0.89056	-0.09257	0.54771	1.62938	-0.86825	-0.11395	-0.48090	-0.38272	1.14155	0.77346	-0.60811	-0.11443	2.06413	2.68283	-0.12295	-3.51670	0.71362	-0.54756	-1.75154
EVL_rep1		0.95122		41	D	B1	23	56	480	832	-12.65016	-3.52920	2.76213	-1.77120	-2.80023	2.17117	0.18234	-2.35113	2.80832	0.93931	5.02932	0.28076	1.59847	0.89316	2.26100	-1.31186	-1.86662	1.06480	-0.25678	-1.05294	-2.00324	-1.73361	-0.61473	-1.66188	2.27348	-0.40173	0.81335	-1.13703	-0.52492	1.23564	0.63489	-0.88790	0.97951	0.48679	0.91423	0.51682	-0.43097	-1.26979	0.11817	0.68381	-1.99276	1.54929	1.79859	-0.78972	1.41941	-1.75635	0.27516	-0.94631	0.30486	0.59195
PIK3CA_rep2		0.56250		16	D	B1	23	56	465	925	15.16126	-13.20331	6.03926	3.26312	4.36635	-3.49442	-3.43715	2.61308	2.34315	0.63668	1.91812	-1.73345	-2.39450	-2.82336	-2.41051	5.53727	0.66507	-2.20169	1.60298	2.26310	1.20396	-4.61543	-2.57012	1.74536	2.84479	2.70053	-0.07951	1.52453	0.32555	0.01149	-1.76923	0.51088	0.78380	-0.05927	-0.48573	-0.20333	0.17988	0.90384	-0.36920	-0.86372	0.23957	-0.15645	-0.80361	-0.23857	0.77564	0.82147	-0.37267	-0.64323	-0.52387	-1.17134
CIB1_rep3		1.00000		14	D	B1	23	57	535	192	26.78312	-16.43301	-0.95898	2.29805	2.88703	-4.40044	-0.82614	3.47222	1.72904	2.38561	5.81315	-2.76827	0.77729	3.38386	0.10435	6.84459	1.05225	2.32589	2.33911	-1.14818	2.19715	-5.23743	-1.60749	2.33269	-1.23629	3.42728	-0.92715	1.24619	0.86888	0.18704	-1.35120	0.26561	0.47831	0.07235	-1.17293	1.12600	0.38702	0.75877	0.21048	-0.55109	1.16042	0.51529	0.01882	0.67083	-0.25586	-0.25303	0.38602	-0.40756	1.42693	-0.07835
MKLN1_rep2		1.00000		9	D	B1	23	57	872	197	20.77261	10.57875	-9.84164	3.86748	4.50607	10.28055	4.91910	-2.38038	-4.01834	-4.48246	1.51041	3.04389	-6.01741	-1.39109	0.10652	2.68130	3.48284	1.18398	-0.87720	0.98469	-1.33885	-1.37423	5.18393	-3.15270	-0.18069	2.49632	1.67994	-0.94562	1.14606	-1.95781	0.33950	1.19203	-0.08205	0.90405	-1.66336	-1.16903	-0.34847	-0.09736	1.06796	1.81418	2.23925	-2.39645	-0.38749	-0.34010	0.47801	0.33489	-0.23120	0.33147	-0.19292	-0.12651
LIMK2_rep1		0.86364		22	D	B1	23	57	496	261	-8.33078	-2.63237	1.62409	2.02104	-2.83172	8.27578	-1.93848	-4.83061	-2.54782	0.42213	0.48884	2.64063	0.36923	-0.04302	0.30098	-2.97416	-2.17671	-0.79030	-0.35823	-1.38119	1.56463	-1.71923	0.17870	-2.84730	1.78679	-0.20026	1.15835	-2.14928	2.19912	-0.22991	1.78520	0.37459	-2.18349	0.09672	-0.51828	0.84149	-0.40196	1.09696	-0.45207	0.45858	-0.31263	0.06353	0.83637	-0.86972	2.52601	-0.08467	0.09532	-0.92192	-1.59863	0.47831
ANXA1_rep3		0.93750		16	D	B1	23	57	749	266	-11.22582	-2.55467	-4.55144	-1.08922	0.85271	0.94565	0.83342	1.90493	1.34076	3.69617	-0.62510	1.20072	1.69467	0.95338	-0.30661	0.35123	1.74293	0.48767	0.84128	-2.42982	0.37028	-2.68605	-1.36588	-0.12786	2.47003	-0.18029	-0.73233	0.02892	-0.58496	0.84571	1.15082	-1.22987	-0.30466	-0.05054	0.62302	1.65486	-0.75151	-0.02101	-0.18604	-1.12250	1.18189	0.92687	0.56800	0.95090	-0.22813	0.13243	-0.16837	0.44297	1.35049	-1.51116
TPM3_rep3		0.91304		23	D	B1	23	57	671	282	-2.10213	1.35317	5.25811	2.49659	-3.27591	7.78628	2.05988	-0.56372	-3.84287	-3.39632	2.51521	1.14469	-0.92262	0.02607	-3.58147	-2.13383	1.95109	3.09768	-0.93851	0.04843	-0.35261	-1.92904	-0.93026	-0.10319	0.05738	-1.67882	1.31564	-1.68866	1.77375	-1.72158	-0.45391	0.17770	-0.50527	-0.21142	-1.62699	-0.30539	-0.65240	-1.93776	-0.04971	1.88027	2.28359	1.39530	0.51857	-2.46681	1.02952	0.27963	-1.47590	0.73139	0.97820	0.04013
BAIAP2L1_rep3		0.98077		52	D	B1	23	57	468	400	-1.45093	3.71030	6.93164	-2.77250	1.88806	-2.15142	-1.61449	-3.31058	-2.96291	-0.06092	-3.35458	-2.48306	-0.67911	1.61578	-0.96208	-0.06681	2.77146	-1.18858	-1.34346	0.59566	3.67215	-1.25484	1.32739	-0.44708	1.32446	-0.28795	1.08938	-2.04767	-1.06967	2.08964	0.08252	1.05089	0.10350	0.87721	0.58742	-1.39490	1.43883	0.21198	1.88257	1.21411	-0.41609	-0.17436	-0.16722	0.75213	0.08748	-0.20689	-0.78835	1.33268	2.57894	-0.47003
TRIOBP_rep1	SWAP70_rep2	0.52632	0.36842	38	D	B1	23	57	789	381	-4.27701	5.83329	-2.06267	6.57815	0.21116	-3.44277	-2.68573	1.59421	-0.86254	-1.63256	0.56448	-1.55045	0.98043	0.48615	-2.49079	0.39263	-0.09122	3.90418	-1.24145	2.30677	0.19102	-1.02838	-0.76116	2.00751	-0.71357	0.23289	2.74136	-1.26375	1.11626	-0.02302	-0.94651	-1.20796	1.37690	-0.44273	0.88328	0.57509	-1.46558	-0.23910	0.60785	-0.64298	-1.39672	0.49347	-0.96563	1.40307	-0.55708	-1.08107	-0.43674	-1.39393	-1.81098	0.39800
CTNNB1_rep1	DCTN4_rep2	0.50000	0.31250	16	D	B1	23	57	488	479	18.12384	-9.12003	-12.31926	0.88989	-0.75800	-3.60674	-0.07553	-0.59716	-4.58447	3.22907	0.97471	0.95685	0.64649	0.40725	0.15026	-4.72258	-2.14382	4.82486	-2.23156	3.99746	0.08360	4.25357	3.57283	-4.59589	-2.09134	3.47709	-0.71847	-0.20007	-0.50128	0.02012	0.22514	1.25824	-0.65782	1.55573	-0.00420	1.99818	0.86580	-0.01366	-0.05483	-0.13778	-0.48027	-1.04295	1.58356	0.53622	-0.07537	-0.82126	-0.51102	0.88544	-2.09811	0.35919
LIMK2_rep1		0.95000		20	D	B1	23	57	794	758	-7.34474	-1.96185	2.27656	-0.61448	-0.17207	3.65998	-5.74075	-5.12847	-2.46130	-0.24774	-1.18331	0.83941	0.91497	2.25447	-0.13378	-1.07058	-0.15321	0.14190	0.23150	-0.80558	1.13897	-1.38242	0.39341	1.89911	-0.18895	0.20646	-0.68104	0.11845	-0.74141	0.92645	1.55634	-1.49603	-1.55262	1.27935	1.62633	0.37286	-0.18698	-0.67310	-0.22806	-0.01695	0.98599	-0.88699	-0.88434	1.46779	-0.25159	-2.11872	0.79389	0.17802	1.36935	-0.72467
PDCD6IP_rep1		0.96429		28	D	B1	23	57	604	748	-3.14444	1.79379	-3.81041	-3.06576	0.25669	-0.74703	-3.03298	-4.39087	-0.60752	1.32935	4.26858	-0.45293	-2.43921	0.91512	-2.10712	-1.19777	0.40137	-0.72201	-0.44944	2.40558	1.06859	2.14952	-0.65976	0.11707	-1.26164	0.18819	2.27562	0.98544	0.68836	1.08225	-0.35354	-1.53288	-0.33414	-0.72936	-0.21066	-1.15076	0.65171	-0.60004	0.03857	0.21942	0.36184	-0.18298	0.07148	0.16255	1.76136	0.87307	-0.98273	-0.01218	1.34986	0.94307
CYFIP1_rep3		0.96226		53	D	B1	23	57	886	776	-2.15241	5.69516	3.70953	-5.07398	-1.01871	-2.89568	0.47327	-1.18669	-1.83033	1.49732	-1.24689	-0.94394	-0.08997	-0.19377	-1.19984	2.02615	1.42597	2.08900	-1.76334	0.70325	1.06119	0.64379	1.17362	-0.72009	1.86014	-0.93819	1.77719	-1.23757	-2.54251	-0.46829	0.54368	1.29330	1.16771	-0.66606	-0.02439	-1.61826	0.99365	1.01081	-1.98061	-0.35330	-0.04951	2.17912	-1.35821	-0.00819	0.73318	-0.77099	0.96107	-0.22814	0.95555	0.76280
RHOQ_rep1		0.96774		31	D	B1	23	58	572	241	-12.29069	-4.12199	-0.06856	-1.76209	-0.11092	5.83066	-1.05475	-0.41956	-0.64314	1.22955	4.31507	-0.42770	1.45651	0.20923	-2.09118	-0.75473	-1.77670	-0.47665	-0.97299	-0.16480	-2.70395	0.49018	0.05480	-0.62565	1.33723	-0.29684	-0.22922	-0.21333	0.76828	-0.60296	0.02780	1.35652	-0.07075	1.05431	-1.10389	0.51627	-0.52309	-0.97884	0.26743	0.12476	1.24133	1.18643	-1.77985	1.14949	-0.98683	-0.84525	0.60838	0.23227	-0.07729	-0.18832
RHOQ_rep1		0.96154		26	D	B1	23	58	657	341	-10.47117	5.84101	-4.31257	1.88499	3.43923	1.17116	-7.80590	2.04737	4.47252	1.00816	-0.90677	2.55001	-2.79890	0.89719	-1.32240	-3.51529	-0.52234	-0.50402	-0.07473	0.62973	0.14981	-2.92992	-2.30811	0.02251	0.04319	0.15797	-1.98751	-1.16623	-0.11486	0.27674	1.92279	-0.48708	1.06092	0.79099	1.76548	-0.86429	-0.47989	-1.02426	1.60823	-0.23646	-0.51469	-1.05108	1.03648	-0.92386	0.26192	-1.17024	0.33579	-0.26508	0.34655	-0.71572
SRF_rep2		1.00000		36	D	B1	23	58	172	602	-1.53798	-4.25813	4.03156	-3.80263	0.29983	0.46476	-5.25982	1.24905	-1.43820	-1.70483	0.17931	1.25452	2.12727	-1.04498	1.47638	-0.32694	-0.02679	-4.60106	2.85758	3.97758	-2.16995	1.55511	-0.13864	-1.24451	-0.55583	-0.59208	-0.55841	-0.57598	0.99272	0.44473	0.44131	-0.64630	0.63388	-0.70004	-1.53184	0.15520	1.50099	1.08116	-1.00522	0.02699	0.09302	-1.81274	-0.44035	0.52139	0.57055	-0.06376	-0.48434	0.22186	-0.12999	0.14939
DST_rep3		0.80000		10	D	B1	23	58	922	714	3.05474	10.37986	4.37041	16.31559	8.50951	8.95894	0.38604	2.29267	-3.77091	-8.22270	1.45949	-2.23657	-2.16317	5.46800	-0.49879	2.07267	3.06542	2.97492	-1.50609	-1.19337	3.09075	-3.45478	3.36525	-2.21042	2.63383	-0.29356	0.44719	1.16421	3.95752	0.35743	1.12185	0.39044	1.18018	-0.14767	0.16703	-1.35458	-0.48381	1.25723	-0.10257	0.01376	-0.81115	0.17205	-0.26241	-0.52887	0.72291	1.59094	-1.18149	-0.17948	-1.57768	-0.70157
MYO3A_rep2		0.50000		24	D	B1	23	59	818	163	-5.00017	-0.21722	6.38828	1.18785	-5.99338	1.02982	5.83339	4.03023	-1.94532	-2.84220	1.95649	-1.13969	1.46729	-0.41421	1.40695	0.79519	-2.91097	1.22957	-1.15512	-0.29774	1.52043	-1.17326	0.05877	-1.87850	2.67508	-2.33471	-0.37495	-1.55128	0.95686	2.21535	2.02448	-1.42119	-1.13081	-0.53541	0.89968	0.80323	-0.34500	0.90582	-0.22380	2.37153	-0.23681	-1.34274	0.94232	0.36600	-1.59209	1.71015	0.76901	-0.72376	1.56471	0.10647
TMEM201_rep3		0.75000		8	D	B1	23	59	810	310	-6.06737	-4.36260	8.95858	0.05729	-1.85568	-0.66986	1.44022	1.72579	-1.83830	-0.30482	-2.25495	-1.14724	0.62034	-1.30145	0.89730	-3.20975	-0.00926	-0.17598	-0.11338	-0.42496	0.60349	-2.26713	-0.06991	-0.91365	-0.01889	-0.71554	-0.17006	-1.09173	0.10689	2.81232	0.84572	-2.11718	0.27174	-0.16605	1.38523	-0.93034	0.30442	0.28471	0.67371	0.62470	-1.00175	-0.68997	0.00189	-0.26624	0.21859	0.82950	0.88331	0.67195	0.31001	0.09834
TMEM201_rep3		0.76923		13	D	B1	23	59	800	400	-4.65757	3.35827	-2.17854	-1.87346	1.36023	0.72250	-6.94966	-1.02732	2.26864	-2.98454	-0.82928	1.91895	-0.29801	2.55527	-2.38438	-2.92329	-0.16815	0.20572	-0.60674	-0.05451	1.61058	-2.09626	-3.56713	-0.91339	-1.77445	-1.06010	-1.33140	2.41735	0.10972	-0.31001	-0.26000	-0.72461	-0.33986	0.86017	1.11053	0.36665	-0.79680	1.32382	-0.04010	-0.35755	0.95357	-0.43283	-1.14207	2.19821	0.42384	-0.41358	0.96258	0.11331	-0.02378	0.28035
GNA12_rep3		0.96667		30	D	B1	23	59	367	544	-5.21333	10.88794	-6.93714	-0.14394	-0.98599	0.18245	-4.02240	1.67962	3.63830	-0.22493	-3.82709	0.28548	0.98018	1.34499	-0.53753	1.12668	1.28300	1.79552	0.05704	4.13437	0.60237	0.03715	0.26000	-2.15239	-0.06240	0.32195	3.23650	-0.33342	1.05027	-0.87262	-0.13915	-0.39011	1.19067	-0.12741	1.85923	-2.09900	0.79839	1.39263	0.79533	-0.61765	-0.04391	-0.05261	-0.59634	2.43373	-1.12868	-0.06529	-0.25668	1.00032	-0.23610	0.16097
ABL1_rep2		0.96000		25	D	B1	23	59	499	563	-4.00023	-3.28170	4.80129	-1.99907	-1.08486	-0.38765	3.34485	-1.54084	-2.48170	2.14375	-2.32089	-0.81085	0.94476	0.03724	1.98808	0.17157	-0.40631	0.27557	-0.46084	-1.93519	0.91962	-1.65754	-0.66655	-1.37127	0.19342	0.08253	1.03496	0.25358	-1.29348	2.38504	2.19483	1.09491	-0.02304	-0.03553	0.06239	0.89853	-1.10902	0.57508	-0.00907	-0.73414	-0.80105	0.27600	-1.09063	-0.83828	0.75191	-0.62066	-0.43095	-0.69091	0.06108	-0.10105
MYH7B_rep2		1.00000		24	D	B1	23	59	630	575	4.20000	6.99251	7.04764	1.85827	-4.05943	2.15973	-9.90074	-5.26592	0.00550	2.45143	0.05172	-3.58387	-0.46537	0.19677	0.57150	1.59836	1.20725	-0.36563	-0.84534	1.91808	-0.70630	-1.54511	3.37644	1.26210	-2.89187	0.41941	-0.71013	-0.92461	-0.98699	0.19140	-0.00938	2.14289	1.08189	-1.07883	2.28363	-0.38050	1.64883	2.13277	-0.34733	2.59255	2.64238	-2.04080	-0.88498	-0.26721	0.12814	-1.08527	-1.49460	-0.31336	0.79391	-0.31906
KLHL4_rep3		0.93333		15	D	B1	23	59	341	629	5.79823	-1.12906	-4.01822	1.09619	-0.39472	-2.88664	2.23947	-1.63108	-3.15428	4.36885	-3.91278	-1.46108	-0.16743	-3.48079	-2.19290	-3.89716	0.04020	1.00424	-1.09223	1.21872	3.06833	0.24602	3.11553	-2.31485	1.16208	0.00529	1.46285	1.65473	0.35426	-0.24912	-1.36114	1.75723	-1.67374	-1.20298	-1.93571	1.69111	-0.27304	-0.60615	0.78793	-1.20974	0.44423	1.00133	0.58227	0.64246	-1.16626	-0.14324	-2.47879	0.49261	1.84116	-1.02809
GNA12_rep3		0.94737		38	D	B1	23	59	198	611	-5.91388	5.61407	0.32207	-7.09748	-5.17742	3.16400	-5.73219	-1.51234	2.10634	-0.38907	-2.83613	1.73629	3.38470	2.99665	-4.85252	-0.30211	1.61901	1.34817	-1.60044	0.42698	0.16043	-0.58635	-1.78381	0.31493	0.96484	-2.40582	-2.63270	1.13047	-0.42716	-1.28997	1.53329	0.62612	0.07844	-0.14668	0.79788	-1.63745	-0.35117	1.30232	0.16734	-0.87314	1.29814	-1.28010	-0.34601	1.24734	0.29329	1.26695	-0.69983	1.24549	-0.86777	0.65450
ACTN4_rep2		0.97297		37	D	B1	23	59	437	868	-11.37868	9.74183	-9.36516	-8.69543	6.49353	5.39019	-0.91769	3.74676	3.43748	4.29855	-0.65321	-8.21750	-3.49751	-0.04276	-3.31464	0.39442	0.29860	3.63078	2.68607	-0.87712	3.85907	0.91453	1.59468	0.80013	-0.62276	-1.66431	1.71875	1.66376	0.00813	-0.61799	1.23857	-1.60804	0.86925	0.75431	-0.96764	-1.76132	1.21111	0.55944	-0.11890	0.18982	0.21098	-0.41567	0.37614	-1.32442	0.31307	-1.48587	-0.55616	0.67306	1.82431	-1.33285
PFN1_rep1		0.91304		23	D	B1	23	60	828	263	12.35080	0.28995	-3.24298	2.38810	-4.16220	-9.36058	-0.41370	-4.23205	-1.93862	2.82544	4.76536	1.58967	-6.96093	-0.62751	-5.04437	-6.87593	0.90983	1.76722	-1.21741	-2.07712	3.18433	-2.28341	-3.31601	2.76732	3.68380	-0.20194	-3.26915	1.63426	0.42584	1.33039	-2.53852	-0.58734	-0.10191	-1.62889	-0.56193	0.24221	-1.19917	-0.90398	-1.00993	-0.54871	-0.05991	0.86973	0.08098	0.03532	0.44299	-0.87249	-1.04940	0.93167	-0.44440	-0.07535
CDC42_rep2	MYO3A_rep2	0.51579	0.37895	95	D	B1	23	60	276	283	-7.35743	3.28306	2.03145	-7.67604	-8.31587	-1.62766	4.57247	8.80706	2.90782	0.42200	-1.17974	-0.94505	2.26463	-1.93788	-1.79689	1.94486	-1.30133	0.38871	-0.75123	-0.20375	-0.07129	1.31850	-0.01001	-0.40266	1.36585	-3.06748	1.19521	-0.67845	-0.49469	0.71432	-0.44339	-1.81385	1.55599	1.62838	2.11396	2.21135	1.05058	-0.28015	0.69455	-1.59092	0.50886	-0.80017	3.58454	1.64875	-1.20086	2.08767	-0.47814	-2.23300	-0.29235	1.17199
MYLK_rep1		0.33333		18	D	B1	23	60	347	395	8.40995	-9.68198	-6.66210	-1.87434	0.74103	-3.18013	1.86733	-1.67160	-6.63795	2.29916	1.17350	4.44551	1.05792	-2.65972	0.08470	0.74161	-2.67612	3.33265	1.33412	-2.24712	-1.08891	0.84988	1.52304	-0.04700	0.34289	2.18905	0.49080	0.60313	0.13911	0.84802	-0.73233	-0.38552	-0.65489	0.71988	-0.18911	-0.53320	0.44780	0.13035	-0.35755	-0.24827	0.06408	-1.94327	2.16982	0.17016	0.50122	-0.98860	-1.49841	1.14975	0.88609	-0.22572
STX1A_rep2		0.93333		15	D	B1	23	60	582	558	13.49973	-0.28280	9.41431	6.94347	-0.46067	-4.37633	7.03472	-4.83374	3.74918	0.69089	-6.30016	-3.77414	-8.21191	5.66233	1.07267	0.85475	-3.50711	-3.54596	-1.39965	0.80805	-0.79437	-0.28380	0.64339	1.36878	-1.52339	0.91795	-1.95490	0.38881	1.55003	-1.27868	-1.33568	1.81422	0.67539	-2.60263	-1.79214	-1.08014	-0.03851	0.29468	-0.11302	-1.74449	-0.25288	1.30758	0.85776	0.67149	-1.77553	0.26698	0.15795	-1.35014	-0.38646	-1.70905
PIP5K1A_rep1		0.98387		62	D	B1	23	60	765	568	2.16038	8.00289	8.66356	-0.44705	-4.14528	3.43617	-2.55330	-2.87371	-3.40162	3.31126	-1.59629	-3.23532	2.91288	1.93359	1.21697	0.71094	-2.04163	0.46540	0.72043	-0.77729	1.10568	-1.29678	-0.21893	1.52841	-2.63501	-2.31805	-1.23997	-2.05675	1.76898	-0.27868	-0.13481	-0.87445	-0.06853	-0.87450	-0.88571	-1.20618	-0.83074	0.24145	0.08070	-2.05589	-1.50127	-0.77541	-1.50999	0.80158	1.21882	1.32044	-0.60628	-1.79046	-0.15228	1.05921
ARAP1_rep2	PLEKHO1_rep1	0.60741	0.31852	135	D	B1	23	60	854	710	8.44947	9.77552	20.62989	-2.31528	-6.34408	-12.61123	5.73461	6.79174	0.20685	1.34600	-6.09747	-1.59307	-7.90873	3.28033	-4.95950	-0.67406	-1.59177	3.58978	2.04105	-2.06888	4.31167	-2.16337	-6.15927	-2.37384	-4.97369	-2.42610	0.08436	-4.85395	-0.76058	2.95005	-0.16897	1.30298	3.59861	0.83526	0.28654	-2.16177	0.05414	2.72737	-0.63818	-0.98578	0.83026	2.71252	-4.21913	-0.24937	-0.37317	4.28428	-1.66770	-0.70311	-1.48521	0.87339
PARVG_rep2		0.98611		72	D	B1	23	60	214	735	-1.64680	0.60521	15.78668	-0.81923	-8.88464	-4.35224	-4.59296	0.88636	-4.24382	-2.11256	1.68064	-0.34321	-2.77087	0.30969	0.70258	1.29127	-1.08906	0.70816	0.31031	0.86370	0.91088	-1.29500	0.39817	1.26904	0.45532	-3.68016	-0.49408	1.31361	-3.28606	-0.26306	1.24266	-0.55290	1.89908	-0.57679	1.13096	1.25501	-0.65728	1.89447	0.14865	1.41038	-0.95977	-0.99810	0.59272	0.94561	1.58445	1.13343	-0.88936	0.73721	-0.73198	-0.92242
SPIRE2_rep2	ILK_rep3	0.53846	0.38462	13	D	B1	23	60	920	922	27.09151	13.67022	-10.72246	4.85182	5.33490	-10.26271	-11.48650	3.51700	1.80511	1.99070	1.73264	8.96864	-3.65251	-2.04805	1.39745	-0.19156	0.37032	-3.95585	1.86423	-11.58051	-3.03874	-2.42454	-1.54336	0.72199	0.45952	3.27252	0.98974	-1.38088	0.27737	-1.97434	1.28509	0.66278	1.86589	0.97320	-0.30835	0.05691	-2.20180	0.63038	-0.75660	2.19563	0.09417	-1.50455	1.44537	0.59422	0.73755	0.26223	0.46892	-0.16043	-0.75148	1.89290
CTNNA1_rep1	BIN1_rep1	0.65385	0.30769	26	D	B1	23	61	652	180	-3.35056	6.23863	-0.90411	8.84332	-0.12948	-2.65007	-4.48037	-0.27665	-1.53728	1.07324	-2.78285	-1.32374	-1.66981	-1.24779	1.22077	-1.67755	0.90954	1.60384	0.19406	0.34296	1.11339	-1.64102	-1.13811	2.30546	-1.20595	1.24310	2.16353	-0.68449	-0.01822	-1.16285	-0.37284	0.77834	1.81209	0.12219	0.74463	-0.44572	-0.55204	-0.87806	1.38254	0.75285	-1.02085	-1.12201	-0.22860	0.43685	0.95252	-1.68351	-0.84686	-1.81424	-0.17181	-0.39358
TMSB10_rep1		0.77143		35	D	B1	23	61	908	236	-3.45167	-4.21983	-0.44225	3.79044	0.82971	-3.82243	3.15462	-1.25666	2.97791	0.92375	1.36888	-1.05211	2.46513	-0.15212	-3.75447	-4.45511	-0.08985	-2.17464	-1.81651	-0.77219	-1.56717	2.45968	0.96826	-1.84188	1.39093	-0.50551	-1.32079	0.52412	0.32686	1.23961	-0.77134	1.40670	-0.00904	-0.57557	0.07000	0.95364	-0.69832	-0.37747	0.18423	0.39349	0.06631	0.12952	0.48524	1.07264	0.56811	-1.06162	-1.18294	-1.07837	-1.15972	-0.98112
MYL9_rep1		0.98182		55	D	B1	23	61	710	331	1.04097	8.14510	1.80782	-4.09773	-4.20314	-8.67271	-2.77763	2.47805	-0.76882	-3.75449	1.00429	2.71577	0.23608	5.00333	-1.86062	0.49406	-0.23813	-1.12071	0.35962	0.40439	4.17888	-2.58834	3.25744	-1.33835	-0.47481	-2.20189	0.31764	-3.00830	-1.83676	2.02263	2.04010	-0.45985	-0.17562	0.87901	1.12244	1.12843	1.85726	0.22528	-2.49276	-0.03597	0.51535	1.38091	-2.31610	2.45576	-0.90182	1.83056	-1.27716	1.37181	0.00666	-1.10133
MAEA_rep1	PHACTR4_rep3	0.56250	0.39583	48	D	B1	23	61	139	372	-4.87838	6.54391	-1.38091	-3.38717	2.02065	-2.05043	-3.67954	-1.40351	0.44976	-1.81723	-1.05169	0.21104	-0.31798	-0.05617	-2.69328	0.75523	0.05153	0.24023	-0.28475	3.30597	1.48025	1.13604	4.42756	-1.02731	0.24208	-1.12618	2.25714	1.57896	0.05001	-0.39642	-1.22576	-0.47779	-0.29618	-0.62053	1.29859	0.51908	0.51615	-0.37882	0.76509	-1.26571	0.17000	-0.19864	0.92973	0.73817	-0.89664	-0.42378	-0.03944	-0.62125	-1.06177	0.88760
PLCE1_rep1		0.81250		16	D	B1	23	61	250	416	9.19367	-2.31010	-10.19510	-5.92686	1.59873	-0.14132	1.75657	0.04881	-3.50496	-5.01405	-1.14363	-0.15935	-0.31917	-2.12429	-0.73156	1.52174	0.71441	0.98186	2.40163	3.76343	-0.37155	-0.11522	-1.17821	3.31030	1.52256	2.73163	0.71213	-0.39881	-0.33009	0.45464	1.10505	0.45321	-1.02654	0.57654	-1.03981	0.83398	0.39023	0.92347	-0.05987	0.26010	0.29491	-0.67996	0.18880	-0.52449	-0.24605	-0.06550	1.07656	-0.40108	-1.08387	1.45185
SNX1_rep3		1.00000		12	D	B1	23	61	183	465	1.04875	1.43402	-0.89026	8.49011	3.25079	1.60259	-1.48462	-3.89658	-6.58998	-6.55366	0.42318	1.05660	-3.21156	-0.23021	0.79964	1.97165	-0.42570	0.45292	0.30974	1.90288	3.43187	-0.19288	1.11270	-1.20943	1.20946	1.11177	1.50358	-0.12864	0.54234	-1.90478	-1.29203	1.22762	-0.48569	0.91846	-1.49247	-0.31140	-1.55777	-1.13861	0.35736	0.46561	0.90606	-0.21711	-0.61716	0.51302	-0.06966	-1.13868	-0.09091	-0.17998	-0.01376	0.23108
ARPIN_rep2		0.92000		25	D	B1	23	61	748	746	-0.09610	-4.95919	5.57552	2.98233	-2.26731	-5.52610	-0.50762	-3.15718	-0.03181	-1.64312	0.94715	1.49094	0.54021	1.54889	-3.70152	-4.24629	0.38131	0.11837	1.74034	-1.49557	-0.65723	1.88729	-0.09870	1.85795	1.82349	-0.36882	-1.05088	-0.90435	0.57377	1.67611	-1.71038	0.39906	0.78597	-0.44188	-0.12886	-0.07535	-1.14047	-1.85668	-0.93235	-0.34259	0.26104	-0.26404	-1.41688	-0.18292	0.21438	-2.08749	-2.00909	0.58574	-1.04739	-0.22627
TMOD3_rep3		0.69231		13	D	B1	23	61	868	792	0.60414	-4.85539	8.56526	6.01315	1.27894	-7.66901	0.32246	2.54358	-2.72564	-3.94516	-1.92166	0.36611	2.39793	-2.51490	-2.67039	1.00095	0.72583	-3.07499	1.10854	0.43377	0.06794	2.61623	0.27526	1.61656	3.38910	-2.11535	0.13107	-0.25594	0.70836	1.69987	-0.99894	-0.52090	1.22229	-1.37005	-0.42678	0.37043	0.24709	0.37537	-0.03139	0.49149	-0.46972	-1.12776	1.61293	0.27707	1.50589	-1.17560	1.01220	-0.28979	0.51210	-0.92463
CDC42_rep2		1.00000		14	D	B1	23	61	375	788	-0.86523	5.40477	1.70679	6.85745	-7.64319	8.87822	-7.14391	-3.37854	-2.35512	2.95076	0.28160	-3.24775	0.70779	-2.63061	6.22043	0.47470	-2.55144	0.26564	1.87314	0.83234	-0.90192	-2.05715	-0.47476	2.67263	-0.81725	-0.02174	1.09649	1.47143	0.71795	-0.82346	1.77703	0.18313	2.35958	0.74691	-2.03632	0.89911	1.38226	-1.78306	1.62593	-0.65890	-0.81744	0.91793	0.39085	0.87268	1.59384	-0.77901	-2.11263	0.30548	1.24853	0.13868
MICALL2_rep1		0.98462		65	D	B1	23	61	764	845	1.65702	12.78673	-1.98517	1.20415	-9.56379	2.66115	0.55290	2.65930	0.28834	4.03198	1.41179	-7.46646	1.04918	-1.44704	0.83354	3.17003	0.15944	0.08794	-1.14083	1.58195	-0.75847	-1.24349	-1.19256	4.52584	0.03241	-1.67623	1.61359	2.34853	0.11837	-0.40905	0.58872	-0.55627	2.21007	0.40969	-1.98517	0.77459	0.70316	1.73809	0.30930	0.76170	-2.03375	-1.25414	0.69849	-0.51784	-2.06512	-2.53143	-0.69260	-3.22632	2.42853	-1.30408
SH3BP1_rep1		0.91667		24	D	B1	23	61	366	875	2.57732	5.66179	-7.24038	-2.04597	3.67682	-0.98188	1.56440	1.37039	-5.34359	1.36562	-5.14089	-3.41667	-1.42031	0.04787	0.63913	2.50196	0.87261	1.60348	0.69349	2.37111	2.11024	1.59890	1.78415	0.88478	0.14824	1.23549	2.70967	0.95487	0.09345	0.30534	0.03109	-0.38845	-0.12413	0.48024	-0.77442	-0.94223	1.26353	-0.61501	1.08048	1.23773	-0.59019	-0.61103	0.58385	-0.93112	-1.39163	-0.10236	0.24288	-1.25338	0.93490	0.21748
TMSB10_rep1	CDC42EP4_rep3	0.60000	0.36667	30	D	B1	23	62	197	188	-4.51477	-6.65467	1.81200	3.46221	-4.53506	0.72903	0.92878	-5.96816	-1.47227	-0.96049	3.25114	0.54073	3.42752	-0.94611	-0.57544	0.75283	-0.98881	-0.97677	0.62684	-0.64782	-1.90096	2.65141	-0.41224	0.97093	1.14448	0.38156	0.43406	0.99380	-0.03720	2.22733	-0.39947	0.04614	-1.04169	-0.26062	1.61875	0.46451	-0.31244	-1.67278	-0.14577	-0.01113	-0.79838	0.03307	-0.11601	0.86337	1.21862	-1.83398	-0.92065	-0.22453	-0.66001	0.89010
FGD5_rep2		0.77778		18	D	B1	23	62	432	179	3.17610	2.80172	-7.35566	0.07336	0.99884	-1.62226	-0.76246	-1.82740	1.29543	-0.80712	-7.69178	1.27976	1.83386	0.75546	0.78803	-2.57506	4.47900	-0.29500	2.04052	-0.29399	-0.30732	-1.83894	-2.76647	1.43768	0.90432	1.17318	2.70572	0.20267	0.94108	-0.67510	-0.38993	0.36440	0.01243	0.21727	0.09009	0.96554	0.71635	-0.27511	1.26869	-0.55108	-0.28837	-1.24120	-0.61025	0.57752	2.06638	-0.02900	-0.01959	0.64853	1.38410	-0.80224
MYO18A_rep1	FAM89B_rep1	0.56364	0.30909	55	D	B1	23	62	465	250	2.81680	-0.60331	6.96905	5.54944	3.33893	-3.78205	3.51640	-3.26078	-5.65621	-5.23786	-3.10042	-4.54954	-0.57275	-2.88043	1.64293	1.82097	2.80668	-0.85895	1.43402	0.95526	1.79600	0.54522	2.85219	-0.05536	0.33798	-0.47780	1.19260	1.26076	-2.10382	1.72730	0.85732	-1.90572	-1.39344	-0.30430	0.22327	0.27113	0.09659	-0.56401	1.26463	-0.71202	-0.23327	-0.23761	0.37463	-0.12389	1.56498	-1.11931	0.51577	-0.75008	-1.02973	-1.21491
ACTN1_rep3		1.00000		38	D	B1	23	62	334	248	-7.21010	-6.02135	3.13162	-6.74170	-10.19366	-1.29242	3.03807	-0.68538	1.68029	1.89773	1.25969	4.43632	2.88836	0.60988	-0.41627	0.02836	-0.51919	-0.92516	-0.83256	-1.47687	1.24393	1.60429	0.14136	-1.47922	1.22260	-2.73028	0.93335	0.11538	1.02201	1.73348	-0.25867	0.38587	0.54529	0.18790	-1.43358	0.82655	-0.40963	-1.25543	2.16856	0.51632	0.01471	-0.50506	1.47320	-0.79867	0.22610	-1.43294	-1.30597	1.34502	1.87059	-1.36193
CSRP3_rep2		0.92857		14	D	B1	23	62	518	329	2.56434	3.64799	-5.69048	-2.90726	10.76195	1.72667	1.73802	-3.98322	2.60204	-1.30931	1.33366	-3.47684	0.99692	1.29848	-3.91146	4.53954	-1.00407	3.32017	-1.20471	3.17309	1.48689	-1.99607	-0.66012	-0.39929	-2.25579	2.23122	-0.30648	-0.41400	0.36427	-0.53579	-0.27193	0.86768	-0.53088	1.31045	-0.31767	0.95747	-0.83439	-0.15034	1.10480	0.11975	0.89749	0.14319	-0.18100	-1.43054	-1.09015	0.25122	0.11788	-0.42695	-0.46504	0.99016
ACTN1_rep3		0.94915		59	D	B1	23	62	395	351	-10.17589	-6.51540	4.92439	-7.56782	-7.97014	-1.57840	3.03035	-0.12326	1.42238	0.50594	5.98827	3.64096	0.90961	-0.45629	-0.19715	1.21726	-3.14333	-0.23248	0.87602	-2.03386	-0.76286	1.34274	0.92271	-0.70231	-0.14510	-3.42920	0.52630	0.57392	-2.28430	0.13319	0.21106	0.58165	-0.16446	-0.95104	1.26395	1.61149	-1.25266	-0.52001	-1.08285	0.04485	0.09392	-0.55533	0.11663	0.11177	0.60696	-1.11742	-1.18966	-0.11317	-0.80900	0.19091
TMSB10_rep1	CDC42EP4_rep3	0.54902	0.35294	51	D	B1	23	62	291	351	2.71075	-5.52994	3.22043	-0.44636	-4.23679	-1.53138	3.26235	0.73576	-3.67515	-1.07426	-3.63338	1.84936	1.38943	-4.41945	-1.16564	-2.42340	-2.65169	-2.23489	1.57806	-0.74954	1.93759	-1.78932	-0.70348	-1.65739	0.89763	-2.43763	-0.60089	0.70216	-0.59228	-1.24611	-1.62539	0.89377	-1.31094	-0.61784	-2.31888	1.29547	-0.65934	-1.47966	-1.65412	0.22400	1.04194	-0.28583	1.06421	-1.07665	-0.79814	-0.96403	0.77112	-0.75181	0.81084	-0.12662
TMOD3_rep2		0.76923		26	D	B1	23	62	541	436	-12.42608	-2.47702	-0.47469	-6.35116	-0.26794	0.95907	-0.93266	-3.43255	1.41789	0.70788	6.70910	-0.95068	-1.45815	-1.89025	-1.22254	-2.17872	-1.16825	0.02678	0.96107	0.10298	-1.15756	0.35730	1.27290	0.03552	1.11535	-1.81797	-0.79359	-0.42511	-2.29401	0.10634	0.27663	-0.27752	-0.81521	-0.26320	1.00486	0.34493	0.95136	-1.01498	-0.39263	0.35536	-0.67302	-0.33790	0.29715	0.20719	1.50955	-1.63153	-0.89501	1.07244	0.06753	-1.48568
RAC1_rep1		0.94118		17	D	B1	23	62	831	774	12.48118	9.89391	-7.06975	12.56870	-3.63127	-0.37243	-2.43058	0.65658	-2.51274	3.86507	-3.53790	-2.86548	-1.65341	-2.05230	2.32927	-1.03726	-1.05431	-2.48696	2.49138	-1.78927	0.86559	0.63082	-4.95039	-0.09650	-4.90530	0.97334	-3.35954	-0.47572	0.37116	0.58898	2.26852	0.88824	0.56270	-0.35541	2.39236	-1.23337	0.74643	-0.35526	1.01608	-1.04494	-0.41598	-0.51012	0.26702	0.06108	0.91615	-2.27159	1.46055	1.08062	-1.04451	-0.58486
ENAH_rep3		1.00000		28	D	B1	23	62	219	828	-4.07086	1.41848	5.07556	2.38836	-4.11955	3.84758	-9.08666	-5.92060	-2.01306	-1.38544	-1.92403	2.19057	0.35269	0.98176	2.48776	-1.06591	-1.13197	-0.14134	-0.25618	0.70084	-0.83430	2.25314	0.14464	-0.46029	-1.39842	-0.76621	-0.55623	2.49883	-0.36865	-0.62638	1.27876	-1.45524	-1.21496	0.53205	1.84407	-0.75037	-0.19241	-0.69387	-0.23580	-0.24300	0.88121	1.05568	-0.51620	0.69056	1.38238	0.22045	-0.13994	-2.30083	-1.67605	0.50084
HDAC6_rep2		0.80000		10	D	B1	23	63	627	87	-7.09726	-2.40194	3.95916	0.60023	-1.19450	-4.73459	4.03567	-2.83253	2.35679	-0.61999	0.75226	-0.29257	0.76556	0.67752	2.47271	0.63429	2.04608	-0.03726	-0.71711	-0.27307	-0.15056	0.99420	0.51460	4.41254	0.75952	-0.16063	-0.65817	1.07794	-2.20335	0.23860	0.05351	1.29131	-0.79460	-0.21541	0.79870	0.80522	-0.40212	-1.07257	0.35058	0.67779	-1.06801	-0.04220	0.39998	0.03690	-0.90927	-0.39936	-0.66668	-0.70914	0.43202	-0.56756
DCTN6_rep2		0.83333		24	D	B1	23	63	326	195	-2.19772	2.35968	3.78994	0.70678	-4.95827	-2.59705	-2.66241	0.02638	-2.25042	-1.93627	2.18765	-0.29710	-0.76369	-2.41166	-0.09247	0.63629	-0.31510	-0.22145	-0.76467	4.77577	-0.79923	2.32613	-0.96997	-0.17313	-0.22138	-2.16562	-2.01839	-1.35132	1.08650	0.84674	-0.15947	0.28963	1.06562	-0.43717	-1.32423	-0.53249	-0.70742	0.66801	0.10299	0.44861	0.38305	-0.68512	-1.15218	1.11399	1.68148	0.29328	-0.50982	1.10485	-0.26460	0.19887
ITGB1_rep1		0.90625		32	D	B1	23	63	561	243	-3.87419	9.26840	-2.53461	-5.99258	7.05808	-0.01121	-2.08733	-2.58824	2.85965	-1.66614	0.28563	-0.34289	-1.61266	-0.29179	-1.29675	-1.08344	-1.72671	2.85078	2.07001	1.47123	3.73383	-2.24468	-0.55609	-2.50312	-2.00734	0.89950	1.61841	-2.28270	-0.76595	0.05036	-0.55001	0.40443	-0.23134	-0.11377	1.34949	1.11369	-0.85830	-0.10315	-0.93278	-0.05339	-0.44787	-0.66735	-0.08192	0.47991	-1.16019	-0.04417	0.09283	-0.36943	-0.05263	-0.08344
TGFBR1_rep3	IPP_rep3	0.52941	0.41176	34	D	B1	23	63	838	275	-10.89929	0.42695	-2.48776	3.54929	1.32940	-4.31777	-0.73578	3.68642	6.06366	0.48269	1.01242	1.75890	2.46470	0.23962	0.15563	-2.30346	2.47743	1.24712	-0.57886	0.25731	-3.08282	-1.21135	2.12469	-3.48346	1.65875	-0.64635	-1.32856	-1.32808	-0.25883	0.21007	0.83390	1.11234	1.59066	-0.15022	-0.04434	-0.05606	0.50398	-0.97169	0.95034	-1.33166	-0.43902	-0.54307	-0.67895	1.13899	1.38103	0.23840	-0.08726	-1.25807	-0.09853	-0.74076
CONTROL_rep10		0.98039		51	D	B1	23	63	662	283	4.06938	9.73527	6.81820	0.14682	-2.41285	-2.55062	0.45758	-5.97990	-1.34991	0.73355	-1.81171	-4.62913	1.29658	0.73471	1.82828	4.43189	0.77066	1.09161	-0.45573	-0.61067	2.40631	1.31940	4.01038	0.35101	0.59258	-1.36375	-1.43413	-1.91595	0.98679	0.29161	0.06047	0.45234	0.91727	-2.93719	-0.66405	-0.74816	0.81906	-1.14558	0.25499	-2.09897	-2.75340	0.04836	-0.77735	0.15629	0.50654	1.82959	0.57347	-1.32293	-0.28770	2.78255
CONTROL_rep10		1.00000		53	D	B1	23	63	747	308	-0.90089	5.54613	4.88670	1.03037	-1.73489	-1.91943	5.95137	-1.58287	-0.83106	-0.77638	-0.13025	-4.48519	-0.39198	-2.25963	2.31100	4.18381	1.28917	0.97177	-2.30656	1.47117	0.29530	3.27981	2.18174	-1.52513	1.07557	-1.28601	-0.47878	0.81684	-0.90051	-0.82660	-0.99936	0.27930	0.72992	-1.18040	-1.20882	0.87927	-2.76525	-0.03320	-1.64957	-0.04125	-0.48837	1.75596	1.25616	-2.28395	0.93665	-0.25936	0.31875	-2.37768	-1.90171	1.30397
ITGB1BP1_rep2		1.00000		14	D	B1	23	63	599	354	40.56045	-19.61198	7.71719	-1.52249	8.45358	2.01114	-2.02327	2.75916	11.54598	2.59735	3.46134	-7.35355	-1.55481	-0.55468	3.01468	-2.13182	4.06390	3.50870	-0.11238	-0.17432	2.02585	-6.09861	-0.06310	0.72541	-4.49967	4.50384	-1.32268	0.90815	1.48294	-0.87906	-0.87555	-0.92074	1.53370	-0.08462	-0.34788	0.08314	2.13330	1.30554	0.02867	-0.43801	1.08667	-0.03071	0.16036	-0.05522	-0.26104	1.70728	1.63237	-0.49810	-0.36146	-0.28488
PLEKHO1_rep1	PDLIM5_rep2	0.57576	0.33333	33	D	B1	23	63	722	421	-2.69370	4.80933	-5.83714	-0.55773	-6.55843	-3.02040	2.26497	-0.36665	5.37832	1.75027	0.73483	1.30952	3.72957	-0.18883	0.37560	-1.20278	-0.47046	-0.05481	0.79617	-0.03145	-0.70068	1.77872	0.95575	-0.64203	1.14387	0.44542	2.17442	-0.76979	0.21533	0.09057	0.10162	0.60306	0.59562	-1.01640	-0.65732	-2.07601	1.43434	1.00619	0.51956	2.05058	-0.70431	-0.84774	2.04593	-0.08072	0.17651	-2.18874	1.27668	-0.87897	-0.41625	-1.14884
PLEKHO1_rep1	PDLIM5_rep2	0.61538	0.33333	39	D	B1	23	63	638	425	-2.87011	-0.90120	0.62556	-1.42806	1.61269	-1.74938	2.86311	-2.81575	1.19788	-0.68615	-5.56200	-0.66275	1.45606	-2.34446	1.72601	-2.05277	2.05720	-2.92340	2.54245	0.56311	2.13884	1.18293	1.10185	0.03855	-1.18803	0.37998	1.46622	-2.36066	0.37242	0.81450	-0.17917	0.45947	-0.74648	0.02854	-0.84304	0.38441	-0.08123	0.09248	-0.80175	1.89707	-0.62362	-0.02383	0.40042	0.46459	1.57333	-0.58025	0.05570	-0.82583	0.51090	-0.87302
TSC1_rep3		1.00000		12	D	B1	23	63	488	443	18.34814	-19.97885	-3.72773	2.10360	7.13233	5.40168	-5.35666	10.50222	6.41197	0.98778	-4.49446	4.71291	2.55192	2.14200	5.13489	-0.37861	-1.86877	-4.32431	-10.03486	-4.59675	4.17498	4.96251	-0.62158	0.89039	0.28298	3.07083	-0.60849	0.79393	1.59463	-3.01422	1.84328	-0.06746	1.31735	0.36912	0.97929	0.59970	0.53181	1.23697	-0.21422	-0.12045	0.44259	-0.37616	0.49767	0.67216	-0.26265	1.43772	0.70288	-0.56238	-1.67801	-0.19078
WDR1_rep1	AJUBA_rep2	0.50000	0.50000	22	D	B1	23	63	828	469	1.48718	-1.20557	-8.80878	3.33418	-1.62079	-4.58195	3.07946	-3.10538	1.30404	4.94959	-0.68893	2.43697	-1.54732	-2.47342	-0.27800	-2.14760	0.21974	4.09409	-1.41807	-0.27387	2.58160	0.05790	1.70879	-3.02571	0.31020	1.38159	-2.25991	-0.43650	-0.27625	-0.38607	0.86775	0.49022	0.53259	-2.83972	-0.22971	-1.39127	-1.11107	-0.66719	0.26579	-1.75265	-0.17833	-1.24105	0.98991	-0.73525	0.51486	-1.40961	-1.69189	-1.50858	0.35999	-0.42289
RIPOR2_rep2	BRK1_rep1	0.46154	0.42308	26	D	B1	23	63	753	508	11.20988	4.63992	3.69444	5.96338	-1.31411	20.57606	15.25515	0.89669	2.61423	-1.41761	2.16851	13.27549	-3.60481	2.39161	-9.02605	0.20118	9.99832	4.66068	1.39478	1.08587	-0.72072	-5.81332	6.60860	-1.03022	-5.07201	2.63442	0.00142	-0.89176	-1.10456	0.97965	0.24175	-1.30458	-0.33234	-0.32538	1.99018	-0.19109	-2.21671	0.58523	0.43458	-1.12562	-2.37757	-0.82859	-0.82040	-1.10099	-2.12461	-0.93748	0.97608	0.58963	-0.30653	1.36143
CAPG_rep1		0.94872		39	D	B1	23	63	286	509	-11.75717	-2.62335	0.67648	5.72364	7.20748	-6.68030	0.77389	4.66371	-3.36068	-2.28987	0.16025	-1.30983	-1.71186	-1.07132	1.03432	0.20332	3.12803	0.40109	0.97157	-0.28640	-2.78905	0.55476	1.95337	2.61467	-1.29670	-1.69270	0.86280	-0.13021	0.22348	0.58970	-0.11439	0.13282	1.17675	-0.55451	0.51773	0.73398	0.06113	0.32181	0.02274	-0.59633	-0.16507	0.36940	1.67831	0.11944	1.78381	-1.12818	0.70691	-0.32132	-0.22730	-0.53768
AJUBA_rep2		0.78947		19	D	B1	23	63	814	537	3.79954	2.01490	-6.36715	4.68247	-5.29713	-0.35735	7.18257	-4.45280	4.76235	0.99660	2.21383	0.83351	0.24725	-1.47998	-0.66698	-1.66248	-0.96152	-0.10360	-1.41935	-1.05447	0.57958	1.89508	-4.02094	-0.91080	1.30205	1.12888	-1.99648	1.62204	0.38795	-1.07073	-0.85978	1.51810	-0.33043	0.90017	0.79361	-2.09032	0.17322	-0.88541	-1.09946	0.15794	-1.78607	-0.14760	0.09132	0.40409	-0.54723	-1.79424	-0.70219	-0.60642	-1.22974	-0.09172
MSRB1_rep3		0.93478		46	D	B1	23	63	610	617	-4.59973	5.03046	-0.33535	-1.90702	-1.58708	-0.39517	2.40987	0.50633	4.83521	-4.18666	-0.15626	-1.05761	0.52928	-1.92645	-2.63954	-3.57952	-2.03480	-0.00849	-0.96343	0.53932	1.82821	-2.08543	-4.42711	-0.88453	0.99908	-1.74405	-2.36489	0.20275	-0.74817	1.97576	1.63373	-1.53448	0.18565	0.86856	-0.25642	-1.14314	-0.74984	-0.50147	1.72296	0.03000	1.55017	-1.25636	-0.89299	-0.01121	-0.05536	0.56215	-0.03795	0.76654	0.57842	0.04120
VPS18_rep1	MYL12B_rep2	0.55172	0.41379	29	D	B1	23	63	877	712	-14.22314	-5.00523	0.22130	-0.67136	1.27036	2.23019	-1.74967	-1.76632	0.74886	2.28607	-0.13045	0.98058	2.07252	-0.17254	0.21076	-2.60785	-0.03517	2.44034	0.25260	-0.77217	-0.29707	-1.76772	3.29724	-1.02328	0.23987	-0.30859	-0.31784	-0.56660	0.20454	0.22117	0.54053	0.32169	1.02236	0.60872	0.28839	0.94349	0.12789	-1.70227	-0.25272	-0.16594	-0.75408	1.30116	2.02473	0.91267	1.13326	-0.56650	-0.44105	0.33406	-1.28718	0.81562
COBL_rep1		0.91892		37	D	B1	23	63	590	688	24.34627	15.43685	-7.91128	5.32284	-10.63307	-3.25805	-0.43912	6.14564	3.17794	-2.29835	0.54851	-5.45209	4.87557	-6.49916	-0.19370	-5.07414	-6.86225	1.47553	-0.71825	-0.43254	-1.19462	-1.36148	3.46652	5.21102	-3.78500	0.27496	-2.48910	-2.52988	-1.11485	-2.40260	-0.48686	2.94225	-1.68742	-0.74419	0.24626	-1.14224	1.17414	0.80441	2.20898	-1.19127	0.53947	-2.43159	-0.28998	1.41114	-0.42430	1.36675	0.12768	0.39846	0.73818	-1.20652
PDLIM4_rep2		0.93548		31	D	B1	23	63	337	731	-0.97789	-10.02231	4.73836	-2.46796	-1.59212	-4.20835	1.86629	5.33267	-0.65530	-0.63345	0.01545	0.54324	2.81574	-0.36216	-2.82827	-0.32193	-0.61223	-3.09482	1.76416	-2.31491	0.33595	-1.10239	2.27617	-0.81360	-1.13386	-1.35833	0.27210	0.88017	-2.21051	1.99667	-0.37696	-0.92405	0.60861	-0.25512	-0.43404	0.57809	0.17432	-0.06897	0.44601	0.51575	0.97865	-1.03270	0.10445	0.85967	1.63128	2.21472	2.42303	-0.30412	-0.14577	-1.59019
ARPC2_rep1	AKT1_rep1	0.63889	0.30556	36	D	B1	23	63	644	757	0.36988	1.66278	-0.37387	5.13047	-0.51357	-4.47270	3.03442	-3.54391	3.57783	2.59053	-3.64337	-2.67044	1.71099	-2.48006	1.95276	-0.80869	2.58741	-0.89187	-0.99703	1.92670	-1.63789	1.64032	1.59014	0.91587	3.07301	0.98052	0.66200	-0.78577	-0.61928	1.11779	0.87989	0.91647	-0.14831	-0.86995	-1.06698	1.16943	0.01997	-0.21197	-1.05481	1.33154	1.39693	0.17296	0.66625	-0.15643	0.60470	-1.88588	-0.35801	0.61148	-0.08411	0.06594
CTNNB1_rep3		0.72340		47	D	B1	23	63	243	770	-8.41248	-5.53498	4.37828	1.81393	-1.03806	-3.52611	1.88395	-1.03176	-2.22262	1.41619	4.12735	-0.20630	-1.01946	-0.58393	-0.32237	-0.89940	0.60778	-0.13902	-1.58858	-0.67296	-1.48446	0.93269	-0.44433	1.24165	0.85154	-1.15344	-0.21682	0.01340	0.44297	1.59914	-0.86684	-0.29890	1.27288	0.07398	0.42064	-0.47870	-2.17654	-2.30439	-0.04962	-0.87950	0.89921	1.67624	0.27959	0.21536	-0.15070	-0.95768	-2.95988	-0.57561	-1.18042	-1.03694
RIPOR2_rep3		0.87500		24	D	B1	23	63	809	775	-11.25568	4.34765	-2.70768	1.69537	2.95962	-4.81538	-0.57065	1.24845	2.16371	-0.69161	-0.15034	2.96745	-2.79102	-2.80808	0.34076	-2.87886	1.19374	3.41826	-1.02590	-0.33535	1.36523	0.40019	-0.69646	0.94775	1.71597	-1.96207	-1.57531	-0.30650	0.79973	-0.63837	0.96678	-1.11217	1.94260	0.00911	-1.38074	-0.25116	-1.86317	-0.10783	0.66068	0.61189	0.64200	-1.81376	0.04746	1.04053	2.45706	-0.57767	-1.76681	-0.57384	0.20937	0.08092
ARPC2_rep1		0.72222		36	D	B1	23	63	702	857	-5.82436	-1.28421	-0.85964	3.05584	-2.64743	6.44314	1.83591	-3.39793	2.46446	-0.95201	1.74052	-1.54721	4.54533	2.04306	0.32798	-1.89327	-0.87423	0.97287	0.50672	-2.62550	1.94719	-3.22308	-0.19478	-1.01882	0.24428	-0.34565	-0.26474	-0.86827	1.53944	0.51615	-0.33236	-2.16530	-1.04888	-0.63948	1.94679	-0.39434	0.98355	-0.83616	-0.36448	0.37569	-1.94284	1.27991	0.24550	-1.34649	2.25085	-0.76789	0.13479	0.59345	1.58635	-0.97396
MICAL2_rep1		0.90909		33	D	B1	23	63	516	878	-3.87795	-2.16973	1.32219	5.25476	-4.03247	4.98999	-8.43895	-1.47466	-3.25436	4.46735	-4.17590	0.12855	4.02189	0.97103	-0.82718	-0.72410	0.04290	1.56627	0.15479	-1.05833	-1.77330	0.79518	1.95772	1.31935	-0.52363	-0.33931	-1.43703	0.67342	1.41934	-0.42472	1.07707	-0.04435	1.93267	0.16142	-0.08474	-0.75848	-0.27609	-0.48417	-0.17631	-0.71148	0.39976	0.35066	-1.24633	2.44401	0.26110	-1.77278	0.96607	1.50641	-1.55073	1.15682
CSRP3_rep2		0.88889		9	D	B1	23	64	890	170	-0.21950	12.50158	2.08228	4.34722	-4.79613	3.51430	3.73000	2.37439	2.13664	-5.35086	-0.69345	-2.65573	-0.37621	-0.60231	2.72413	0.89004	-7.14164	-1.95303	-2.59880	1.20670	-0.32619	-2.62472	1.69321	0.94085	-0.30214	-1.15902	2.20360	-0.19674	1.91791	-1.75726	-1.49921	-1.75237	-1.42118	0.92829	0.25455	-1.22641	0.31738	-0.75679	1.48538	-2.59942	1.46265	-0.23598	1.00244	1.14947	-0.80193	0.36783	-0.74761	-0.01257	-2.34302	3.10346
EZR_rep3		0.96429		28	D	B1	23	64	792	234	21.59496	16.12467	-17.22004	3.52780	-5.84523	-6.16945	-5.76930	1.34527	-0.71541	0.85984	5.66798	2.37442	-0.48243	-2.75065	0.50793	0.35430	-5.30562	-0.50783	-0.24078	-6.65950	0.38528	1.53474	4.10588	1.00628	-2.38394	-0.22674	1.55627	2.83055	3.38438	-0.42962	-0.11915	-0.75316	-1.32536	-2.66873	0.90742	2.00100	1.46965	0.15295	0.88291	-1.00411	2.09609	0.68098	-0.45142	-0.78883	1.07490	-1.18828	-2.29688	3.29595	0.75890	-0.42407
MYO18A_rep1		0.75000		8	D	B1	23	64	289	300	12.27491	-7.37666	-6.47037	2.19631	-3.82380	-2.27152	-0.22412	-5.58507	0.47083	3.56290	-2.37828	5.02129	-1.32728	1.38541	-2.36432	1.32680	-3.43664	0.38085	3.90813	-0.29581	-1.01459	0.91906	1.70118	0.04367	1.70992	3.12931	0.61630	0.88674	0.76943	0.51288	0.44579	-1.30173	-0.34054	-1.52132	0.14407	0.80944	-0.66143	-0.73189	0.73303	-0.33108	-1.35072	-0.08369	-0.16527	0.67295	-0.15802	-0.41730	-1.71612	1.50301	0.18076	-0.41265
MARCKSL1_rep1		0.54545		11	D	B1	23	64	390	296	21.25278	0.90797	-10.56842	4.55761	-0.65831	-4.96653	-2.87952	-0.98134	-1.79947	6.93036	-4.77210	3.28380	-5.63265	-0.97339	1.37914	-3.90567	3.39565	-1.39476	3.64323	-2.87930	0.28894	-1.15315	-5.72387	-1.74734	-1.08311	2.17526	-2.58409	-0.46304	0.60944	-1.85298	0.57551	2.28104	0.22771	-1.18238	1.10006	0.58177	0.88288	-0.20365	0.75848	-1.75942	0.21720	-0.90517	1.83913	0.15691	-0.86481	-1.51722	0.40936	-0.98445	-1.52105	0.30555
SWAP70_rep2		0.91892		37	D	B1	23	64	722	343	-2.07583	0.58446	2.99945	3.37523	-3.10745	-1.40756	-1.45929	-1.33916	-1.91465	-0.99494	-3.57006	-1.94710	1.66575	1.53850	-0.10448	-1.37611	-0.82096	4.22383	2.56477	2.06535	-0.03553	-5.11671	-0.26734	0.25580	1.51798	-0.00962	2.84938	1.38702	0.07468	0.80073	-0.32350	-0.62817	2.05761	-0.54614	-0.07091	0.45678	1.30302	1.01707	0.77502	0.57055	0.30008	-0.73979	0.02040	0.16343	-0.74753	-0.86254	-1.27204	0.27720	0.59867	0.25128
MYO18A_rep1	MYH7B_rep1	0.50000	0.50000	12	D	B1	23	64	273	332	12.28706	-11.13296	0.03856	8.42593	-0.99125	1.57532	1.73449	-6.57614	0.19432	4.09459	-1.76318	0.50316	-3.15912	-0.37509	-0.14147	1.85307	-3.83153	-1.45360	3.69273	-0.84299	-0.24143	2.37602	0.02627	0.71006	0.48070	2.28506	-1.27058	1.41496	1.08168	-1.76503	-0.76830	1.22896	0.02425	0.46621	-0.80997	-0.92539	0.07049	-1.29034	-1.80351	0.15337	0.63843	-0.13434	0.88522	0.39288	1.24133	-1.03869	-1.53934	0.08724	-0.04318	1.21692
FER_rep2		1.00000		19	D	B1	23	64	476	357	-8.59080	-0.84826	0.56101	-0.31602	5.95076	-2.49626	0.15527	0.72657	-2.43913	0.52991	-0.07286	0.28030	0.14692	-0.49568	-0.60898	-0.90616	-1.15271	-0.38991	0.61970	0.73054	0.53318	-0.27677	2.82384	-1.40492	0.16274	-0.64433	1.84503	-0.12772	-0.54757	1.09861	0.53241	-0.27308	0.59624	-0.39917	-0.34424	-0.70946	1.11146	-0.81727	0.16947	1.38228	0.77279	0.10600	-0.91183	-0.11522	0.02510	-1.03229	0.23753	-0.00910	0.28498	-0.45268
MYO18B_rep1		0.41667		12	D	B1	23	64	722	407	25.54129	-10.12559	-10.33770	-1.41201	-0.22594	1.18788	2.24823	-1.75224	-4.59298	-2.17737	2.53518	-1.08850	3.49565	3.53528	1.39538	4.36498	-0.47863	3.55291	1.03192	1.45698	-1.12047	0.63030	-2.08255	-3.20954	0.50757	3.81720	-0.99983	-0.09332	-0.77719	-1.11619	-0.70253	-1.17826	0.19678	0.80154	-0.57218	0.61583	-0.75501	-0.36156	0.26144	-0.47189	-0.65612	-0.27179	1.97878	-0.04822	-1.19275	-1.10662	0.20509	0.90838	-0.30310	1.70132
SNX1_rep2		1.00000		6	D	B1	23	64	778	408	26.57057	-23.57256	1.24458	4.31571	5.01293	9.13734	-6.92665	1.57897	3.69861	3.44621	1.24566	0.65657	4.08077	3.32179	2.21176	-1.07737	-3.82118	0.46237	1.67446	-4.33112	4.54683	4.08652	1.61104	-2.19885	-2.59692	3.41882	-1.23449	2.00404	0.63697	-2.73480	1.02093	-0.35147	0.55904	0.82506	1.34326	0.64494	1.01696	0.42450	0.21391	-0.21745	0.76205	-0.63127	-0.10959	2.46733	0.87617	-0.38786	1.32478	0.16118	-0.09278	1.28979
FER_rep2		0.88889		27	D	B1	23	64	615	446	-8.80830	0.98737	-0.45067	-2.31976	-4.43954	0.30271	-2.99169	-2.80876	2.91749	1.43202	4.18750	-0.30269	0.07203	2.94716	0.88048	-1.96766	0.66046	0.46854	-1.54720	1.12374	-0.05068	-0.83368	-1.49059	0.74474	1.25519	-0.43941	1.35610	0.92162	-0.99820	-0.27998	-0.00920	-1.31980	0.35104	-0.87515	0.55188	-1.64702	-0.86522	1.73630	0.06891	1.06923	1.85776	-0.02807	0.24801	-0.13724	0.63201	-2.85388	-0.41942	1.73181	0.32293	-1.33125
CDC42BPB_rep1		0.56198		121	D	B1	23	64	763	649	-13.74098	-0.47603	8.14827	-7.60805	-1.02176	-1.09994	0.38261	4.93731	0.05216	1.47003	5.04745	-1.41520	-3.73626	-1.18988	0.34826	-0.96232	-1.50273	0.25701	-0.91824	-2.09927	-3.20340	1.35777	-0.24794	-2.33716	-0.45668	-3.46369	0.94907	-1.73118	0.25545	-1.58687	0.31062	-0.41626	1.82575	1.50569	-0.02764	1.06044	-0.87842	-0.12881	0.12124	-1.21755	-0.54028	-1.85157	-0.54905	1.41790	0.77448	0.60962	-0.06011	-0.41838	-0.00685	0.25001
MARCKSL1_rep1		1.00000		9	D	B1	23	64	624	800	35.55188	-26.95472	5.67824	2.92661	5.95857	1.57624	-9.55384	12.60938	9.45448	3.08925	2.28401	-0.54810	2.64336	2.14640	4.49800	-2.65819	1.67014	1.42117	-1.88380	-4.66100	8.73685	6.04516	2.54051	1.16294	0.29596	4.00176	-1.14544	0.66751	1.98756	-1.77405	-0.48399	-0.77759	1.27875	-0.30551	0.39511	0.94269	1.45982	1.33613	-0.45682	-0.65896	1.04552	-1.08135	-0.13005	0.79073	0.59648	0.05163	0.92515	-0.61994	-0.51656	-0.61605
VPS18_rep1	MYL12B_rep2	0.60870	0.34783	23	D	B1	23	64	210	808	-15.38328	-6.59960	0.92414	-1.14835	0.32426	4.91062	-4.49820	-0.40600	-1.71826	2.30080	1.05825	1.83970	1.08056	1.09858	2.81639	-3.07571	-1.58642	-0.48522	0.12712	-0.21389	-0.82915	-1.98367	2.17328	-2.19001	0.36988	-0.00298	-0.38160	1.00820	-1.34876	-0.92815	1.26653	0.26896	-0.82278	0.22180	1.51613	-0.40812	-0.18823	-0.02079	0.38336	-0.71228	0.18540	-0.03911	0.58282	0.46795	1.91212	-0.71759	-0.81232	-0.35588	-0.64278	-0.56036
NF2_rep3		0.80645		31	D	B1	23	64	864	866	-7.28573	12.35695	-3.95829	9.17603	-6.08814	12.37369	5.92289	12.13243	1.45654	-2.17719	5.84882	-2.06643	0.39848	-1.05600	1.35033	1.31133	0.30129	3.56280	-0.50579	-3.28771	-0.63658	-3.17731	2.25405	2.65111	2.52912	-1.52435	1.01983	-0.43629	3.31673	-1.76920	-0.63857	-1.62583	-0.76872	1.05166	2.08706	0.53465	-0.39780	-0.05200	0.95135	1.11511	1.89383	1.84691	1.36681	-0.57972	0.63516	0.80689	0.56916	0.37366	-2.84759	1.98749
BAIAP2_rep2		0.96774		31	D	B1	23	66	201	219	-2.18446	0.81951	1.13942	-7.84574	-2.20892	-2.30521	-4.21339	1.54266	-0.49042	-2.20807	1.52776	1.70467	1.39674	-0.76213	-5.79983	2.46924	0.55857	0.40284	-0.41126	4.04653	-2.53046	-0.23692	1.09527	1.62381	0.76918	-1.75205	-0.84892	-0.95192	-0.90438	1.00661	-0.69354	1.03643	-0.15765	0.05269	-1.08192	1.23422	0.97500	-0.95142	0.92968	-0.46339	-1.14845	-0.66482	-2.41367	0.96585	-1.44859	0.24496	0.04548	-0.70076	-0.35737	-0.59503
DLC1_rep1		1.00000		29	D	B1	23	66	606	332	-0.69609	4.81825	-3.99109	-1.25245	-1.92578	-0.09475	-7.17807	-4.09862	-0.12363	2.75569	-0.13518	3.33458	-1.91607	1.48871	-3.42356	-2.27164	-0.88452	2.13703	-0.25407	1.20216	-0.78435	-2.75810	1.35874	3.47338	2.06381	-0.72017	0.15213	0.39954	1.73400	0.64031	0.26834	-1.98304	-0.75925	-1.49605	1.83478	0.59653	0.47168	-0.09554	-2.59405	0.23676	0.00824	0.04371	1.25315	-1.65409	1.57760	-0.66546	-0.59061	0.20416	2.72590	0.85093
DLC1_rep1		0.91667		36	D	B1	23	66	595	374	-4.34266	6.91675	-4.41937	2.93754	-4.35677	0.77751	-5.88289	-4.53157	4.13455	5.64232	-0.32756	0.17483	-0.75847	4.83629	0.45343	-1.76152	2.74139	-1.79212	0.02387	0.95529	-1.50188	-0.88128	0.04153	0.82076	1.93338	-0.19543	2.59069	-0.05194	2.07142	-1.63097	0.24517	-0.04233	-0.53408	0.24754	-1.12426	0.44028	0.72873	-2.08959	0.88846	-0.91647	-1.07439	-1.78187	-0.38540	0.61438	-1.28056	-1.18357	-1.82006	0.63732	-1.61272	0.00524
KLHL4_rep3		0.62791		43	D	B1	23	66	228	463	-8.10798	-1.43136	2.39280	0.79241	0.96895	-1.86981	-2.19861	-0.09655	-1.98130	3.06310	-1.51394	2.30847	-1.26098	-1.09715	0.90054	-0.83410	3.72704	0.31338	-0.81145	-0.63316	-1.15812	-0.61523	-2.09859	1.43278	3.51349	-0.45292	2.16979	-0.48377	0.58698	0.30071	0.01095	0.75676	1.37662	-0.36788	0.67840	0.87241	0.50223	-1.37865	-0.25537	0.14842	-0.29339	-1.15708	-1.81906	1.01764	-0.42765	-2.05642	0.71937	-0.40820	-1.02075	0.09119
VASH1_rep2		0.73333		30	D	B1	23	66	688	502	-0.36156	2.95399	12.28252	3.79822	-1.10930	-1.52665	-8.79514	-2.51271	-2.97612	1.64859	-4.76285	1.60801	-0.10642	4.56157	-0.81695	1.35204	2.90171	-0.15339	0.82957	0.11275	0.84755	0.23084	1.37880	0.70939	1.17173	-0.70071	0.24258	1.07138	-0.05627	1.77553	1.05444	-3.69828	-0.32286	0.78910	2.34005	0.77328	1.28195	-1.31991	0.84055	0.58418	0.69955	-1.44645	-0.70270	-0.30142	-2.18623	0.19420	0.06165	1.29691	-1.68931	2.14931
MYO1C_rep3		0.96552		29	D	B1	23	66	366	573	3.65334	1.74481	-1.24992	3.15057	-4.28252	-7.04476	-1.54581	-0.89226	-3.23168	0.85377	-0.25944	1.89892	-3.30099	-1.03647	-4.50612	-5.79545	-0.70778	0.66908	-1.08335	1.36773	2.15897	-0.21923	-1.68267	1.19476	0.94736	-1.17408	-3.05445	0.23404	-0.89027	-0.22885	-0.56609	1.62509	0.22604	-1.96547	-0.94917	0.73423	-0.95716	-0.42054	1.17889	-0.83906	-0.10111	-0.81117	-1.02129	0.60275	0.60638	-0.17466	-1.94870	-0.20293	1.06459	-0.30492
IQGAP3_rep1		0.98148		54	D	B1	23	66	547	625	-5.96015	1.93809	5.26228	-0.83517	1.68816	-3.86939	-1.42758	-1.18496	-2.29941	-2.06965	4.92587	-1.33792	-1.42804	-1.43688	-0.69933	0.45951	-1.47509	-1.03840	-2.54296	2.32943	-0.93326	0.58685	2.28213	-1.17668	-1.07617	-1.28987	1.50170	-1.14079	0.19281	2.20751	-0.40936	-1.04247	-0.07069	0.45708	0.65575	-1.47748	-0.54037	-0.35013	0.32948	-1.40708	0.17804	-0.52022	1.02166	1.37674	1.00332	0.11441	-0.52466	-0.82358	-0.95428	0.59426
TMEM201_rep2		0.93750		32	D	B1	23	66	455	849	5.08772	-5.30286	3.09827	6.69270	-2.80196	-1.41933	5.31296	-0.96889	-3.43774	2.99374	0.00122	-6.25764	1.79544	-1.90928	-0.60252	0.50446	1.07326	0.15576	2.08091	-0.36478	-1.51858	0.29799	0.38089	1.29947	2.41067	-0.07399	-0.11791	-0.76369	0.34777	3.38559	-0.67945	0.36553	-0.47301	0.05706	-1.02620	0.65264	-0.21031	0.02677	0.20378	0.27108	1.46626	-1.04336	-0.21808	2.34337	0.54604	-1.92672	-1.07676	0.31403	-0.34100	-1.05142
EVL_rep1		0.57143		14	D	B1	23	66	697	915	5.87415	-6.02712	-4.24591	0.58856	-1.44585	4.42054	0.55954	-1.99466	2.27903	2.05779	-5.43331	0.60342	0.52627	1.66740	-1.57171	1.16954	-4.04682	-2.49549	-0.31318	1.59592	-4.01846	-2.20835	1.45863	2.96822	-0.49781	2.00922	-1.35145	1.01022	1.16294	-0.06374	-0.61202	-0.68160	0.08745	1.66579	0.90249	0.37875	0.09888	-0.46597	1.25012	-0.45288	-1.05155	-0.10482	-0.06053	0.95176	-0.66703	-0.81831	1.04756	0.08493	-0.52017	-0.10403
KPTN_rep1		0.98305		59	D	B1	23	67	783	233	-5.61543	-6.55012	6.10614	3.02937	3.34407	-5.26186	1.30952	2.15216	-1.02963	1.65272	1.94085	-1.53410	-0.41940	-0.65153	-2.40416	0.19570	2.74613	-2.21151	2.63668	-0.58248	-4.50281	-0.01428	1.16982	2.17406	1.62275	-0.79983	0.10106	0.38405	-1.08698	2.19357	-0.57519	-0.35939	0.61951	0.50383	0.09072	0.23613	0.21226	-0.69596	0.90645	-0.65587	0.30610	-0.17122	0.22778	1.03469	0.70736	-0.68967	-0.34836	-0.67637	-1.26904	-0.19770
MARK2_rep2		1.00000		33	D	B1	23	67	488	355	-9.73805	2.75260	-1.91399	0.76767	3.41689	2.50902	0.98089	1.18042	-1.98644	4.30652	0.11245	-5.56103	-1.68551	2.82405	-0.08316	-4.39107	-0.64466	-1.72539	-0.27906	-2.33069	1.56488	-0.15677	-0.67405	1.13909	-0.55806	-1.41998	0.50520	0.53758	2.10053	0.62911	0.18291	-0.88684	-0.00587	-0.68634	0.78156	0.95712	-0.72329	-2.13895	0.12447	0.75175	0.49630	-2.02504	1.23880	-1.15983	-0.08106	-1.03930	-0.02972	1.00040	-0.76573	0.60982
SPECC1L_rep3		1.00000		29	D	B1	23	67	654	446	4.19466	10.06563	1.12212	7.45370	-1.19936	-9.43871	-2.30534	-2.96950	2.00936	2.59882	0.02822	-1.91040	-5.73970	0.68074	0.38235	-1.75783	2.54515	-2.30540	-3.33798	-0.29242	2.28292	0.53365	0.28213	-0.68660	0.10799	1.06274	2.10594	-0.16157	-1.16474	-0.72771	-2.10212	2.18584	0.40310	1.30470	-0.88029	-2.77866	0.28299	-2.15808	0.39196	-0.53249	-0.23368	0.72763	0.39762	0.45049	0.65354	-0.32088	-0.62446	0.75605	-0.17446	0.17220
COBL_rep2		0.95652		23	D	B1	23	67	772	466	-6.24682	0.70119	-4.05629	7.68966	5.46159	-1.49872	0.31195	0.71532	0.24044	2.08275	-0.26897	-3.24228	0.93435	-0.83555	-3.88448	-4.27826	-0.02599	3.92547	-1.15120	0.82516	-2.01290	2.15072	2.07479	-1.97457	2.12543	0.50975	0.55497	-1.19202	1.21099	-0.15909	0.81284	1.05546	0.92592	-1.34167	0.05883	-2.15644	-0.19949	-0.27975	-1.87226	1.80399	0.26850	-0.20563	0.02993	-0.11107	0.63025	-2.12141	0.53866	1.39384	-0.31696	0.47300
TLN1_rep3		0.92308		26	D	B1	23	67	921	570	20.90659	2.23973	-7.05922	-1.43872	-3.88112	-5.12943	-0.97155	0.28898	-1.13337	3.93633	-1.98009	-1.60502	3.35178	4.65150	-1.32669	-6.92902	4.68236	0.75565	-0.12235	2.32017	-3.43032	0.29160	-3.16039	-3.84176	0.35245	2.81514	1.55655	-1.83992	-0.69349	-0.27388	-1.12895	1.10834	1.21001	-0.30787	-0.40998	-0.37540	-0.32026	0.29310	-0.13657	1.24144	0.22288	-0.81420	2.14826	0.10972	1.92459	2.49424	-0.75175	1.20373	-0.25537	1.45624
ENAH_rep3		0.97297		37	D	B1	23	67	577	554	-8.25976	-0.46426	10.76303	0.64604	-5.69761	8.36149	-0.40264	-2.19664	-3.87972	-0.16278	3.25485	-2.32439	-1.97920	2.02550	4.39894	-3.69184	2.31957	-1.63807	-1.47154	-1.80185	1.06205	-1.61186	-2.66904	1.49034	3.20276	-2.13821	-0.28896	0.58792	-1.99969	-1.22468	1.72658	0.71108	-2.05378	1.77312	1.77526	0.97868	0.35845	2.75633	-0.29043	1.51788	-1.36897	0.08056	1.18962	0.92464	1.69149	0.56690	-0.14139	0.47702	-1.63788	-0.60772
DBN1_rep3		1.00000		22	D	B1	23	67	481	583	-2.30086	-1.05125	-3.40728	-0.84016	5.98299	0.26909	0.35279	-6.37386	-0.22100	-1.26973	-1.17053	-1.43881	-3.99476	1.21745	-3.70332	-0.84281	-2.66400	0.58428	0.12522	-0.77353	-1.73646	-2.38487	0.14191	2.65662	1.48037	1.56160	-0.77993	0.74629	-1.19717	-0.26862	0.60477	0.71366	-0.98836	-0.23189	-0.09881	-1.65941	0.50906	0.15749	0.43274	0.46514	-0.48048	-1.41798	-0.29470	-0.12175	0.26214	-0.67950	0.10575	-0.49056	1.14105	-0.36165
FLOT2_rep1		0.96154		26	D	B1	23	67	267	755	-6.40955	-2.24024	0.26183	7.75834	2.41535	0.40163	1.69295	0.53713	-4.00269	-0.88168	-3.08003	-1.27963	0.12371	0.54258	0.99196	-1.46812	-1.79217	1.10205	0.06830	-0.13464	-0.24134	0.20042	1.37299	1.65930	2.28923	-0.27528	0.11383	0.41758	2.09270	1.14703	-0.39757	-1.39504	0.52486	-0.46627	1.54436	-1.17213	-0.38935	-1.28880	0.35043	0.14641	-0.25215	0.16704	0.72810	-0.46805	0.99145	-1.53344	0.38072	0.92652	-0.31862	0.43345
FLOT2_rep1		0.95833		24	D	B1	23	67	246	799	1.65937	10.97526	1.41679	2.81791	8.11094	-2.90056	-1.67670	-3.44482	-1.69551	0.92568	-7.07009	-2.18055	-1.71007	2.67816	0.79364	2.07019	-0.34803	0.74125	-2.18439	-0.85188	0.29306	0.17733	3.16399	-2.21817	4.54763	-0.83576	-0.83352	2.37697	1.32353	-0.67040	-0.67469	-0.41563	0.64187	0.18552	1.40697	-0.21551	-0.05598	-0.42093	0.37427	0.63390	-0.47260	0.18409	-0.03344	0.43355	0.00744	0.48699	-0.78655	-1.23627	-1.62327	1.04644
GOLPH3_rep2		0.88889		9	D	B1	23	67	203	824	12.23475	-11.22728	-4.21817	4.29812	0.77570	5.96474	-2.33490	-1.11053	-2.13315	5.22758	-3.19284	1.13025	-0.51627	0.12336	0.54742	0.61397	-0.96410	-3.29432	-3.33873	1.55352	-1.04434	4.52644	-3.34874	-2.78435	-0.50799	2.36981	-1.57289	0.20275	0.95605	-2.51741	0.81209	1.63868	0.72780	0.65038	0.75285	-0.27607	0.16346	0.80898	0.07828	-0.45491	0.45788	-0.95985	1.03386	0.44062	-0.98219	-2.03914	0.97324	0.47109	-1.03912	1.78416
LPXN_rep3		1.00000		20	D	B1	23	68	619	174	-8.18897	-6.29120	-5.31380	3.16580	5.82924	0.34146	2.86157	4.62559	-1.84136	2.28989	0.83516	-2.90904	2.42022	1.72997	-3.73381	-2.23854	-1.44551	-0.22777	1.02913	-3.78372	-0.52829	0.10076	1.55803	-0.11617	-1.14879	0.00239	-0.03856	-0.22541	0.54441	-0.43900	-1.29106	0.14667	0.20231	-0.71538	-0.07033	-1.56053	-1.13916	-0.64240	-1.16877	0.00220	-0.28432	-1.02074	0.07994	-0.30470	1.43227	-0.81966	1.28851	-0.18766	-0.68222	-1.06175
CFL1_rep2		0.90625		32	D	B1	23	68	762	344	6.61000	11.95871	-5.06831	1.20292	-9.92946	-4.16578	-1.06837	6.00349	-1.57263	3.13237	0.21304	-3.84659	-2.83099	-4.78414	-1.53501	-2.17634	-2.70652	-2.53164	0.42648	3.56403	2.51323	-3.70639	1.51749	2.43896	-0.38139	-2.51032	-2.72659	0.87510	-1.11773	-0.89621	-1.25905	-2.58824	2.79807	1.02804	-0.56340	1.59993	0.41009	0.43985	-2.29312	1.73322	-1.76932	-0.86721	0.23734	-2.95232	0.53608	-1.82731	-0.73343	2.18862	-4.28988	-2.03160
VPS18_rep2		0.95556		45	D	B1	23	68	558	429	6.49529	-2.49092	9.78486	7.37962	-7.82494	1.58211	-12.15363	-2.01523	-5.39250	2.27903	-6.00791	-0.29914	3.39552	3.06376	-6.48583	-3.47512	0.43500	2.77947	2.12591	-2.10213	-0.51955	0.48842	2.18467	2.31540	0.56573	1.03916	2.20964	-1.26878	-1.13590	1.61241	3.16932	-1.82113	0.96494	0.85812	-0.84223	0.50164	1.22316	-0.82395	1.42315	2.39000	1.63090	-0.37588	0.45997	-0.35489	-0.46198	0.07497	-1.20381	2.03256	1.01820	1.37155
CGN_rep1		0.95122		41	D	B1	23	68	229	571	-8.05090	-1.95388	-0.75633	1.94255	-1.68062	-3.20392	4.79656	2.75210	-0.68147	-1.96729	-1.06532	-1.13696	2.87570	1.48955	0.22372	-0.00560	-0.27506	0.77120	0.04026	0.75133	0.27218	-0.98144	-0.71325	-0.87102	2.17860	-0.98040	1.02822	1.42136	-1.60003	-0.53071	-0.05872	-1.08821	0.59547	-2.02012	0.61286	-0.95450	-1.02244	-0.38727	0.86075	-0.09851	0.85860	0.83085	0.56175	-1.55199	0.32751	-1.43855	1.48450	0.22530	0.37637	-0.47355
PLS3_rep1		0.90196		51	D	B1	23	68	464	658	-5.34206	-4.09999	1.85603	-2.43106	-7.81284	-3.38357	3.14078	-0.13040	-0.96847	1.95230	0.67016	2.46086	0.38029	1.20380	0.53672	0.19064	-0.39084	1.47921	0.78181	-0.36778	1.05387	0.78503	0.92879	-1.22900	2.15997	-1.82267	-0.22770	0.63354	-2.62130	0.58549	-0.33864	-1.63737	-0.18464	-0.07717	1.37855	1.99785	-1.51895	-1.98847	-0.75852	-0.91679	0.13383	-0.26667	1.59235	-1.25184	1.26841	0.12244	0.45243	-0.56930	-2.12946	0.04664
ACTR3_rep1		0.95455		22	D	B1	23	68	594	682	-2.81434	-3.89639	-4.48005	3.74912	2.56567	-0.94228	-0.61651	-0.52241	-0.31156	-0.09285	-1.84333	2.37569	1.04417	-2.15758	-4.82998	-4.98014	-1.69601	0.25118	-0.74859	-2.98733	1.75946	-0.12040	-0.58930	-1.13240	1.25743	0.50143	-0.60270	1.62065	1.75527	0.84762	-0.22678	-0.62422	0.39093	0.80250	-0.08368	-0.56642	-0.38230	-1.36147	0.02673	0.39910	-0.00972	0.86823	0.45960	0.26404	0.15748	-0.88952	0.54104	0.87939	0.54543	0.10999
BRK1_rep2		0.86364		22	D	B1	23	68	270	680	-0.92388	3.81434	11.45927	2.03797	-6.73662	1.30314	-4.67244	-8.02993	-0.59445	-0.23899	5.88760	-0.41426	-2.66748	-1.00933	3.42776	0.40772	-0.02059	-3.10744	-1.28159	-2.75355	2.57560	-1.03879	-0.36023	-0.92075	1.24184	-0.80497	1.89395	0.25929	-3.75754	-2.14213	0.49607	0.03718	-2.58706	-0.49915	0.96691	0.18833	0.14191	2.61190	-0.73496	0.45532	-1.66209	1.13848	0.78969	0.81797	2.78498	-0.43669	0.02070	-0.90196	-0.58637	-0.99296
BRK1_rep2		0.90000		20	D	B1	23	68	205	794	1.63815	-5.66272	3.02339	-2.43297	-6.09432	-1.62928	-7.46467	-2.80816	-5.70182	-1.74866	-1.98919	6.40293	1.19551	3.43290	-3.57357	-2.08149	1.06940	2.78568	1.87246	-1.46854	0.80387	-3.66261	-0.28729	-1.73261	3.32144	-1.67362	-0.88536	0.30972	0.84395	1.69114	-1.33809	-2.08425	1.40615	-1.36959	1.35533	-0.83826	1.76533	-1.73783	-0.58177	0.88286	0.54890	-1.55487	-1.22858	-0.51182	0.86062	-0.27482	-1.68289	0.03419	0.99198	-0.98870
FLOT1_rep1		0.78947		19	D	B1	23	69	706	214	-4.23397	2.31423	7.37669	1.25054	1.21132	-5.93768	-6.33016	1.02953	-0.51275	-0.85589	1.92643	0.99830	-0.93674	-1.62896	-2.95698	-0.03644	2.95985	1.53863	-0.79561	1.78767	-3.52599	-0.50281	4.01359	0.90143	-1.12916	-1.02227	1.54650	-0.97485	-0.80691	1.69866	0.96704	0.10676	1.64183	0.16518	-0.29744	-0.95121	1.60259	-0.26611	-0.70487	-0.58241	1.34832	-0.40934	-0.95360	1.12136	0.35946	-1.84907	-0.46578	-0.16157	-0.79004	0.68197
PLEC_rep1		0.96552		29	D	B1	23	69	502	292	2.41522	-5.46393	1.72963	-1.70654	-5.46174	-4.08599	2.02351	-0.67757	-6.35437	1.44333	-1.05401	1.74319	-1.03023	-0.24721	-1.59075	-0.13541	-1.06790	1.38098	0.61773	-0.77545	2.72594	1.93494	0.07793	0.35644	0.74474	-0.71436	2.65131	-0.24919	0.43848	1.80404	-0.74899	2.57334	-0.25583	-1.05364	-1.54617	0.47381	0.50194	0.18745	-0.91291	1.43943	-0.34082	-0.02687	0.90282	-0.22464	-1.35057	-1.00005	0.58865	1.61385	1.40185	0.44946
MSN_rep2		0.80000		10	D	B1	23	69	396	403	-9.21764	-5.47888	4.54025	-4.29045	-0.81202	-0.40961	0.11197	0.62998	2.97768	-1.91511	6.50184	-1.21961	1.66081	-1.36317	-1.29818	2.55606	-1.55880	0.90289	0.43532	1.84844	-3.83876	-2.06352	2.39392	-0.46407	0.27232	-1.53334	-0.08373	-0.29916	0.10209	1.89829	-1.34166	-0.61922	-0.36344	-0.56032	0.43981	0.59336	-0.95075	0.31311	0.74453	0.69857	0.12846	-0.59877	0.13310	0.34961	0.03361	0.87014	-0.72020	-0.47178	-0.23438	0.65995
DCTN1_rep2		0.97619		42	D	B1	23	69	224	485	-5.20733	2.38856	4.54381	-7.09553	-8.45109	1.30680	-5.71489	1.09492	0.82873	5.80741	-0.77713	-0.10526	0.06182	2.20521	-0.76708	2.92545	5.53807	2.00397	-1.57299	-0.61606	-4.31024	-2.14985	0.45045	2.62893	1.83788	-1.50993	0.77754	-1.11101	0.77288	1.48315	1.58246	1.36602	1.03971	0.05283	-1.52054	0.62047	3.86476	-0.48403	1.37312	-1.42740	0.45626	-0.52664	-1.46001	0.24457	-0.50652	0.80079	-1.75960	0.75278	-0.34612	0.03536
SYNPO_rep3		0.87500		8	D	B1	23	69	618	517	43.92865	-20.52437	17.48663	7.15598	1.44914	4.53577	-6.13992	-2.56619	11.55446	-0.13918	-1.40606	-9.50692	-6.49703	-3.02108	0.53270	-5.23517	-0.12706	5.21576	10.79001	1.39184	3.23036	6.56578	-1.89488	2.32056	1.17501	3.79270	-1.40876	2.70363	-0.06570	-1.10410	0.71449	-1.76457	1.42596	0.56844	-0.03944	0.99149	2.20929	0.11032	-0.19254	0.86826	0.10635	-0.39679	-0.47437	1.38312	-0.77421	0.30300	1.85486	1.39019	-0.49134	-1.28395
MYH4_rep3		0.61818		55	D	B1	23	69	569	516	-6.35691	6.73504	-0.48689	-1.75374	-3.73390	1.04788	1.93254	4.74547	2.78200	-2.03797	-5.68696	-3.31856	1.82709	1.91816	-0.57400	-0.50238	-0.67101	3.96296	-2.30347	0.87105	-0.12903	-1.26790	-1.64420	1.15762	0.46900	-1.44159	-2.25320	0.00417	-1.02170	-0.57552	-0.28489	-0.73172	2.35050	2.37676	0.31429	0.02150	-0.82212	0.58789	-0.42315	-0.71511	-1.39302	-0.16505	0.66596	0.57015	-0.90947	0.98337	0.28657	0.01991	-1.53598	-1.20458
GAS2L3_rep2		0.92105		38	D	B1	23	69	474	559	-9.94839	-0.03666	2.76074	-5.12339	1.64388	-2.53318	2.77759	-1.89534	0.43512	2.05651	1.70284	-0.39233	-1.07941	-2.15764	1.49057	2.98338	2.07958	-1.83640	-0.64244	-1.35719	-0.78596	1.15258	0.83460	1.32293	0.09327	-1.88190	1.21261	-1.27503	0.00057	1.29259	1.18872	-0.71082	-0.31089	-2.17192	-0.38821	-0.46589	-0.31091	-0.61716	-0.62008	0.22292	1.32754	1.19276	0.23192	-0.59694	-0.33903	-1.96738	-1.15647	0.13724	0.18007	1.05672
ARHGDIA_rep3	TRPV4_rep1	0.56098	0.31707	41	D	B1	23	69	716	557	-8.37582	0.90445	0.93329	-3.32985	-0.53925	4.83002	-3.30097	-0.29545	2.10870	-1.83113	0.34322	-2.08053	4.25611	0.16686	-2.10517	-2.07648	-0.43444	1.63257	-1.37339	-1.37930	-1.38382	-0.64653	-1.34800	1.52216	-1.24621	-0.21695	1.04914	0.03573	-1.56122	-0.57318	1.32121	-1.10705	0.68985	-1.17155	0.68922	0.56813	-1.51587	0.49434	-1.54158	-1.95908	-0.41581	0.78818	-1.43095	1.06303	-0.13072	-1.00804	0.98561	-0.65966	-0.90908	0.32007
SRF_rep1		1.00000		39	D	B1	23	69	325	555	-4.64514	1.18159	9.02124	-2.88855	0.26475	-1.75619	1.39654	-2.30740	-3.16378	2.19483	1.46970	-3.48905	-1.09611	-3.27106	-0.47586	1.96493	1.86829	-0.42943	-1.52499	-1.80602	-3.17745	1.01821	0.42644	0.20091	-1.50447	-2.84617	-0.41762	-0.94353	-0.56081	-0.37879	-1.09889	0.85299	0.81314	-0.42093	-0.71521	0.74598	-1.40338	-0.17042	0.06138	1.00239	-2.37152	-0.28117	0.11413	0.80625	0.81081	-0.47531	-1.18598	-1.20265	-0.75630	0.10636
FMNL1_rep3		0.90909		55	D	B1	23	69	921	640	-15.77706	0.25620	-4.55998	-15.89152	1.47954	5.78847	-2.05708	1.22839	8.67197	-0.24927	5.75472	-0.43804	-1.23948	-4.10942	-6.44766	-3.14336	-3.82315	6.46890	2.36538	-3.08835	-0.39571	1.98304	1.06600	-2.63985	0.22807	-1.82133	-0.73806	-1.74751	-0.87825	0.27392	1.16766	-1.14581	0.32337	-0.79691	0.55952	-0.71377	1.12755	0.04306	0.41487	-0.47221	0.50362	-1.50816	1.35363	-0.66427	1.93807	1.07564	-1.13891	-0.92183	0.63957	0.03203
GAS2L3_rep2		0.94118		34	D	B1	23	69	514	639	-13.02110	4.94378	-6.24837	-7.34277	4.50286	1.27074	1.13610	-3.53631	5.67216	-2.06223	2.59474	-3.13710	-1.34505	-0.28731	-0.56341	0.12854	-0.84756	2.27931	1.04006	2.36355	3.36511	3.90320	1.22634	-1.01968	-1.09341	-1.27334	2.54881	0.67036	0.38082	-0.50300	-0.43019	-1.00128	-0.41797	-0.95724	0.09734	0.41850	-0.80455	-0.47075	0.18993	1.11951	0.99363	1.15019	0.37135	-0.45144	0.68304	-0.77602	-0.25210	1.16973	0.19527	1.53400
MYH7B_rep1		1.00000		26	D	B1	23	69	807	701	-0.77853	-6.07023	8.32093	6.58685	0.63250	5.26582	4.16099	-2.89534	-2.05492	1.20139	0.31781	-0.17772	1.22725	-2.97020	-1.91374	-0.49940	-0.25131	2.36611	-0.45374	-2.27854	-0.10754	-3.70634	-0.67668	-1.28716	-1.35485	1.70711	-0.93506	0.31109	0.01115	2.48753	1.28206	-0.70848	0.65017	0.08284	0.81965	-0.46902	0.47037	-1.27890	0.22074	0.40881	1.57743	-0.30359	-0.58753	-0.79009	-1.51890	0.16358	0.19214	0.42485	1.07392	-0.24177
FHOD1_rep2	NEXN_rep1	0.51613	0.46774	62	D	B1	23	69	703	681	-9.84789	-3.67189	5.07071	-1.15686	-0.18125	-0.23177	2.87189	-0.94075	-0.33517	1.43886	1.52359	0.09553	-0.53900	-3.10938	0.29722	0.64669	-0.71526	2.03530	-0.56465	-0.65336	-1.24158	0.33245	1.26701	0.39904	-1.35843	-0.97375	1.04603	0.84549	-0.34859	-0.07578	-0.35093	1.82874	0.86868	-0.47909	-0.13614	0.88184	-0.78360	0.46625	-0.70639	0.95925	-0.47024	0.05291	-0.59601	0.75955	0.24704	0.34381	0.71779	1.03869	-0.04382	0.63611
SRF_rep1	MYH9_rep3	0.56000	0.44000	25	D	B1	23	69	554	727	-8.97446	-4.82164	2.24803	-3.55839	2.97685	5.11432	-3.68933	-4.38625	1.27127	1.79763	-0.58252	0.91317	2.62344	-2.59474	-5.08606	-2.14325	0.32663	2.61522	-1.14435	-3.65564	-2.93034	-1.46845	-0.95180	0.18332	-0.81861	0.81097	-0.06089	1.21954	-0.28311	-0.05699	0.29254	-0.17220	0.36790	0.63131	0.99803	-0.58424	0.11058	-0.63232	-0.84734	0.25131	1.20230	-1.24559	-1.01371	0.26433	-0.36256	-0.55035	0.00587	-0.65762	-0.48229	-0.91832
SRF_rep1	MYH9_rep3	0.54167	0.41667	24	D	B1	23	69	486	750	0.41983	1.98493	4.82448	-0.00809	9.21439	0.48741	-2.63873	-5.54334	-0.00966	0.71723	0.48238	-0.52597	0.42165	-4.86804	-0.28723	2.35616	-0.56314	1.21941	-0.34402	-1.87704	-1.46479	3.72131	2.57829	-0.47129	-0.19875	0.52101	-1.39018	-0.11832	0.05205	0.05326	0.15869	0.68327	0.27824	-0.97331	1.34512	0.10745	-0.09387	-0.21925	-0.80244	-0.13848	-1.50959	-1.83119	0.20072	0.69895	-0.98089	-0.45263	-0.02470	1.08494	0.86578	-1.16279
KLHL17_rep3	TMEM201_rep2	0.54545	0.39394	33	D	B1	23	69	739	765	-4.29048	2.99937	-4.24150	1.69161	1.36992	-1.53601	4.42679	-0.12551	0.91107	0.28287	-3.55405	1.27392	-2.41736	-5.83496	2.79945	0.58696	-1.45671	1.38573	0.20907	2.24881	0.27768	0.78422	-0.94885	-0.62092	-0.06198	1.32776	1.93372	1.30241	-0.40906	-0.04732	0.34337	-0.27752	-0.42546	0.69658	0.19852	-1.09795	0.11292	-1.24558	0.87426	0.51017	-0.20343	-1.20909	-1.21066	0.68362	-1.23936	-0.10314	-0.29033	1.18534	1.03377	0.28257
SRCIN1_rep2	MSN_rep2	0.43750	0.34375	32	D	B1	23	69	203	796	-1.30528	-1.37615	-1.67802	-2.38012	1.65432	3.29812	-4.01239	-0.60804	-5.61501	3.04628	-6.04458	2.06236	0.88188	1.27867	-3.00804	-0.85955	-0.43551	0.39305	1.32126	-1.62647	2.21183	-1.20909	-2.52940	0.04300	-1.00823	-0.09434	-1.37537	0.10799	1.82109	0.29768	0.22583	-1.17618	-0.39908	-0.62533	1.09595	-1.18875	0.09375	-1.08118	-1.39328	-0.34506	-0.39359	1.01371	-0.49321	-2.14921	0.37659	-0.81312	-1.62961	-0.93002	0.94396	1.12839
KLHL17_rep3	TMEM201_rep2	0.54839	0.38710	31	D	B1	23	69	861	774	1.04809	12.80074	-0.73531	1.96777	6.84227	-2.12283	-2.47869	-4.37189	4.85754	1.92302	2.21807	1.67440	2.35767	2.36082	1.30306	2.00454	-1.17543	-0.27439	-0.45321	-0.96357	0.93325	-0.18256	-2.47569	-1.64385	1.81369	1.24451	2.06673	-0.32998	0.67472	-0.25683	0.38597	0.15595	0.66179	1.68796	-1.26868	-0.79308	-1.18201	-1.72330	-0.59547	-0.29699	-0.00260	-0.80580	-0.62597	0.29001	-0.09421	-0.00468	0.08263	0.47378	0.15713	0.74788
KLHL17_rep3	TMEM201_rep2	0.53846	0.46154	26	D	B1	23	69	765	858	3.27660	9.46278	-10.23687	0.66096	0.69592	-0.41220	3.68752	1.60448	2.65612	4.12175	-5.06286	-0.18509	2.22474	-2.17253	-2.02667	1.80979	0.93907	0.73734	0.11906	0.17198	0.37120	-0.78400	-3.14294	-1.15843	-3.17881	1.80199	1.93620	-0.82491	0.41172	-1.28015	0.28480	0.90020	0.86858	0.22413	-0.68795	-1.45131	-0.42142	0.56454	-0.36053	1.86526	-0.05031	-1.59313	1.15230	-0.33656	-0.33748	0.82482	0.81235	0.29479	0.81062	-0.04782
MYL6B_rep2	VASH1_rep2	0.48649	0.45946	37	D	B1	23	70	400	310	-5.91694	-10.75628	5.71554	4.27673	0.70205	-5.84839	1.44098	4.73915	-4.73399	3.32385	4.02633	0.36157	-0.79717	0.39662	-2.81058	3.42256	-0.43596	-2.99736	2.92529	-0.25356	-3.09248	-0.39457	2.95605	0.46039	-0.49609	-1.22962	0.49275	-0.12711	-0.19520	1.80542	-1.17969	0.77436	1.09459	-0.72181	-1.41804	0.11064	-0.38221	-0.95560	-0.40123	0.70124	0.63246	-0.01167	0.08993	1.05939	-0.16015	-1.29553	-0.44413	0.13300	0.31113	-1.17394
ARHGDIA_rep3	TRPV4_rep1	0.51724	0.44828	29	D	B1	23	70	110	379	-10.58698	2.11172	1.36152	-1.76768	-2.70169	4.47092	-5.07996	0.39104	-1.75989	0.69280	1.28996	-1.84274	-2.39359	2.64080	2.77518	-2.15482	-0.25453	-3.40185	0.29585	0.89436	1.20725	0.83416	-0.55009	1.75613	-1.13237	-1.49736	1.82365	1.04970	-0.57270	-1.38614	1.58734	-1.97262	-1.25821	-0.13456	0.41659	-1.56855	0.89598	-0.38144	1.16711	1.09050	2.45591	0.87095	1.13271	-0.63913	1.66234	-0.68847	0.30854	-0.49899	0.49842	-1.30034
LPP_rep2		0.95455		22	D	B1	23	70	356	651	-7.51546	-1.39475	2.49417	2.69563	-1.96091	5.62159	-4.16021	-2.37577	-2.37633	-1.68290	4.56190	-0.40377	0.44195	3.66920	-0.41914	-4.78473	-1.45873	-3.22616	-2.36632	0.86001	2.34598	-0.55303	-1.31743	-1.45613	1.89708	0.95861	0.40333	-0.13223	-2.52704	-0.52313	1.56157	-0.01492	-1.15924	1.15218	0.92968	-0.19397	-0.20549	0.14101	-0.41219	-0.86256	1.12687	-0.34179	-0.16532	-0.38674	1.22937	-0.98668	-0.82649	0.25341	-0.55387	-1.13069
PRKCE_rep1		0.93182		44	D	B1	23	70	645	692	-6.64792	0.03700	-0.17305	7.11924	2.33633	-4.41926	-1.62064	4.50870	-1.41330	-1.15522	-3.11239	0.54656	1.36119	2.59852	-1.96531	-3.63387	-1.44388	2.11363	2.13766	1.55811	1.29434	-3.10607	0.74759	-4.03091	2.02551	-0.94976	1.47286	0.88017	0.49114	-1.03471	-1.63968	-0.60935	1.48712	-0.88086	0.99572	0.37969	1.23555	-0.48410	0.79671	-0.48959	1.28845	0.28832	1.31312	0.49088	0.25468	-0.70672	-0.68052	1.21328	0.86886	1.20411
PDLIM7_rep2		0.95385		65	D	B1	23	70	288	799	-3.87687	3.77792	5.25349	3.37053	-2.35271	-3.83878	-3.76298	0.94809	-0.48697	-3.98345	1.78527	0.36511	-0.41487	1.00456	1.60737	0.77904	-1.65372	-1.97251	1.06386	2.81245	0.52035	-0.34648	1.24323	0.53246	0.24905	-2.04928	1.76939	-0.03840	1.79000	0.22503	-0.68296	0.06793	0.18192	-0.85590	-0.43073	1.60086	0.76260	0.46087	1.39061	-1.31742	0.32359	0.25197	1.47960	-0.53604	0.51780	-0.80982	-1.20090	0.09422	-0.83769	-0.30040
INPP5K_rep3	RAB22A_rep3	0.38596	0.31579	57	D	B1	23	70	729	791	-1.57662	11.66078	-2.81242	0.42740	3.00659	-5.36156	-8.66478	3.54225	2.31294	-1.82088	0.69588	2.54642	-4.05451	2.48075	-2.19091	0.54365	-0.71178	-2.54359	-0.61250	-1.79875	1.86495	-4.27697	1.65101	0.59545	0.18361	-0.01318	0.06503	-2.66299	-1.77400	-2.45560	0.40589	1.31616	0.63380	-0.36233	0.77504	0.35593	-0.42064	0.64686	-1.50319	-1.26977	-0.76475	1.55468	-0.74394	0.52581	-1.02880	0.05673	-0.08030	-0.21660	1.47197	0.38508
ARPC5_rep3		0.94737		19	D	B1	23	71	356	146	-0.88909	0.38487	1.56842	2.07492	-2.77429	-0.57699	-2.45051	-4.44018	4.37908	-0.67377	-6.69894	2.79141	-5.66093	3.50717	-0.80156	-2.14720	-2.42757	-2.34227	-3.86483	2.50420	-4.95583	-1.32258	2.31898	3.19133	1.76250	0.98812	0.40857	1.40186	1.64270	0.67621	0.38471	-1.11321	1.27335	-0.11925	0.77259	-0.06673	0.74973	-1.47560	0.95669	-0.01960	0.74153	1.10795	-0.27646	-1.27097	0.47133	-0.11085	-0.25795	-0.00932	1.14428	0.79742
FER_rep3		0.96000		25	D	B1	23	71	139	284	2.67382	16.57527	-11.88018	-3.94964	2.67544	10.22189	0.80505	4.40108	1.19545	2.16462	1.82754	-5.21978	-1.55164	1.10706	-0.27635	2.65226	1.71625	-3.08178	2.63313	1.13250	2.51346	-1.73338	-1.82292	-4.03004	0.73284	-0.58661	-3.32852	-1.53580	-0.85515	-2.13776	1.27017	0.86276	0.19660	1.43413	1.10257	0.29642	0.56718	-0.89967	2.77934	0.86593	-0.15293	0.88285	2.03679	-0.92875	0.87173	-0.37072	0.88471	0.27799	0.47083	-1.56337
PDLIM1_rep2		0.91667		12	D	B1	23	71	292	340	6.50568	2.65206	-10.48014	0.18607	-3.14921	1.05596	-0.38800	-0.55787	-4.67831	1.53029	-2.67227	1.41060	-0.81082	2.73301	-3.02850	-2.36645	-0.16204	-0.89780	3.98521	-3.25413	1.48979	1.71048	-6.05304	1.12750	-0.06715	0.90191	3.21672	0.67815	2.40595	-0.39616	0.22163	0.05549	-1.06728	0.63197	-2.32155	1.05331	0.35489	-1.42407	0.25845	1.06815	-1.28167	-0.59964	-0.14929	-0.16539	-0.52559	0.73730	-1.48012	-0.64550	0.57606	0.74696
TPM2_rep1		0.50000		14	D	B1	23	71	278	532	9.07279	19.93466	5.38228	9.03477	0.88513	-2.86706	-10.56740	-0.02597	-0.91895	4.06746	-0.87420	-1.05740	0.43009	0.90423	-1.17155	2.70830	-2.67479	2.84583	-1.90184	-0.40296	-1.32310	-1.46279	1.85427	0.50085	3.79650	-0.80127	-1.65369	3.67607	0.64747	-0.82910	0.65666	-1.08818	1.82213	1.25715	1.82845	-0.10303	-1.26283	1.62720	-0.37883	0.22102	-0.67977	0.29582	-0.90792	0.16135	0.21450	-0.49436	0.37423	-0.05316	-0.67255	-0.11505
TMSB15A_rep2		1.00000		13	D	B1	23	71	535	640	-0.94710	-0.34523	-2.40981	2.39154	1.32360	-2.29071	4.73401	2.49195	1.62896	-1.39228	4.04688	-5.38112	3.43890	-1.12604	-3.69413	-6.33499	-0.30557	-2.33874	-1.42422	-0.19996	-1.45393	1.32888	0.52226	-0.53859	1.71618	-1.41795	-0.59863	-1.49192	-1.43192	-0.72731	-1.16636	1.50104	-0.41733	-0.68727	-0.71420	1.43070	-0.53273	-0.43501	-1.11715	0.50936	0.17666	0.43933	-0.95344	0.82232	1.31476	-0.62953	-0.90600	1.17299	0.85745	-0.71684
ARF6_rep2		1.00000		31	D	B1	23	71	215	724	-8.78655	-6.90902	5.37968	4.74553	-1.82449	-1.31153	0.16076	0.34692	-3.16976	1.14662	5.40459	-1.26787	-0.13654	-0.15292	-0.33832	0.48196	-1.33552	0.35975	1.36841	-0.37195	-3.61513	0.53708	2.50120	0.24024	1.26143	-1.40956	0.28387	-1.04571	-0.21853	-0.48272	-1.20576	2.01724	0.78689	0.36379	-0.51779	1.14742	-0.01088	-1.40619	0.08742	0.79612	0.20770	0.07817	0.33719	2.15904	-0.28254	-1.71812	-2.58963	0.18477	0.54665	-0.40570
PLEKHH2_rep3		0.94444		54	D	B1	23	72	728	319	-7.53428	1.30510	4.11041	-3.44786	-3.59182	0.63505	-1.27527	-0.03457	2.58876	-2.26447	-0.16656	-1.09145	0.22117	0.38350	0.01491	-1.85879	-0.16737	0.94279	-0.77128	1.72618	-0.01016	-3.30207	-3.76072	-0.21066	1.05135	-1.77809	0.84871	1.10937	0.57364	1.46573	-1.13908	-2.47306	0.79875	0.08330	1.43683	0.70628	-0.54357	-0.01861	0.58473	0.64654	0.93011	-0.67464	0.17502	0.50732	-1.23871	0.69392	-0.67224	-0.74029	0.80499	0.53836
TMSB10_rep2		0.91429		35	D	B1	23	72	427	345	-2.74635	-1.19962	-2.30737	-0.82010	0.59712	-3.39350	1.44737	2.83639	-1.36417	2.69271	1.47556	1.54452	-0.61208	-2.72967	-2.71960	-2.21951	-0.28087	-0.45516	-1.53034	-0.50455	-1.00808	0.99849	-1.49561	-2.01109	0.91351	-1.12677	0.67691	1.92866	0.17554	0.70672	-0.47930	-0.12430	0.65361	0.23382	-0.71760	1.80222	-0.36821	-1.17256	0.67009	0.50569	-0.77567	0.64083	0.58184	-0.97035	-0.15149	-0.57059	2.28945	0.21329	1.19804	-0.70442
MYO5B_rep3	MTSS1L_rep2	0.45161	0.32258	31	D	B1	23	72	732	401	28.62403	5.79083	-5.80574	4.71439	-7.19674	-5.36627	-2.21542	-3.50308	-1.20650	-4.89154	0.48058	-3.89283	0.20315	1.87077	-0.17793	-2.24815	-0.31661	3.25025	2.69677	4.36682	2.15997	0.85751	-1.19445	1.24670	-2.68009	0.38368	-3.87511	1.70242	1.89055	1.34833	-1.10704	0.28483	0.48524	-0.62870	-0.27586	-0.88123	1.54681	-0.14699	0.13202	0.29245	0.24156	1.37342	0.21803	2.18385	-1.08359	-1.18375	1.09951	-1.07887	0.21887	-0.64870
FMNL1_rep3	MESDC1_rep2	0.54167	0.45833	48	D	B1	23	72	822	403	-8.61187	1.94958	2.90201	-2.70350	-1.48582	-2.96878	0.16516	-2.07290	5.59862	-0.84590	3.50732	0.81488	-0.89613	-1.98417	0.38032	-0.68854	2.31535	1.36913	-1.93909	2.59573	-2.35492	1.63902	-0.14965	-0.02230	-0.30289	-0.63294	-0.35451	-0.90593	-1.18063	-0.46414	-0.29525	1.54442	0.95581	-0.08924	-0.02099	1.48014	-0.05299	-2.42538	0.18094	0.45860	-0.35638	2.51872	0.40348	-0.26705	-1.33396	0.45850	0.13334	-0.21134	-0.71922	0.03869
AXL_rep2	CDC42EP3_rep2	0.57895	0.36842	19	D	B1	23	72	518	480	0.71670	11.81870	-4.97609	16.52057	2.05178	-6.14111	-6.57046	2.42479	1.94393	0.36288	-2.33464	-1.08931	4.01670	7.19281	-1.09491	1.39712	0.45682	2.47766	-0.95801	-1.10282	-0.79449	2.04301	2.55708	-1.72643	-2.47372	0.39533	1.01794	3.05587	1.43107	0.55458	1.89310	-0.10094	1.47127	0.60168	1.61523	1.82831	-0.07946	-0.50812	0.48605	-1.18409	-0.53415	-0.31261	0.38342	1.62650	-0.63588	-1.36343	0.00868	-0.38922	-0.57621	0.74984
PLEC_rep2		0.91429		35	D	B1	23	72	289	508	-3.85450	2.35624	2.84185	-0.56794	-5.34489	2.30927	-3.92958	1.35974	-1.31023	4.32594	0.87434	-3.10626	-3.58106	-2.53268	0.55273	-3.49547	-0.09265	-1.71215	-0.81627	2.68205	0.99636	-4.72743	-2.19939	0.82566	1.01508	-1.06247	-2.33902	-1.51000	-0.90803	-1.03450	-0.25834	1.12813	1.94009	0.58976	-0.98740	-0.75005	-0.82780	0.10398	1.87701	-1.14614	-0.57183	-0.16803	0.30651	1.18309	-0.62355	-0.76729	0.67664	-0.35956	-0.52809	-0.12049
CYTH3_rep3		0.93750		16	D	B1	23	72	518	542	-12.34624	5.00409	-5.09789	-3.84361	8.19011	0.31351	-1.70491	0.89613	2.12803	-1.92047	0.20911	-1.12095	-2.61637	0.94149	-0.07458	-0.71759	-0.79765	2.42227	2.53513	3.13127	2.09197	-1.84876	-0.47893	0.32753	-0.10329	-1.02709	1.29926	1.26143	-0.12588	-1.02234	-0.80982	-0.03497	-1.11904	0.79367	0.21446	0.84044	0.20476	-0.33767	1.34070	-0.69691	-1.16446	-0.91567	0.62688	0.64674	0.00535	0.63118	0.46646	0.20997	0.84664	-0.87889
CONTROL_rep7		0.87500		24	D	B1	23	72	857	713	16.44007	7.07785	13.58853	1.78379	3.96671	-3.33702	11.02024	-5.10392	8.86656	-5.00114	-6.35468	-4.39354	-6.75927	5.41631	-1.37441	4.01676	-2.85156	-7.10237	-1.29584	-2.52548	-2.39010	-0.23242	-1.44502	2.24090	2.99209	1.49648	-0.70415	1.11437	-2.93290	-0.55571	-0.60925	0.87625	-1.80547	-0.83842	-1.21415	-2.27213	-0.82496	0.85352	0.95722	0.80940	-0.42035	-0.07106	0.35173	-1.62363	-1.28301	2.22787	0.34899	0.26931	-1.40289	1.56167
PALM_rep2		1.00000		20	D	B1	23	72	471	726	1.97058	-4.32726	-4.70159	10.99155	1.69294	2.48855	7.57915	-1.78460	-0.16533	2.86046	-1.60272	-1.48657	-2.83708	3.49711	1.65937	-1.53720	-3.82927	-2.23513	-0.40753	-2.27820	0.20394	-0.54388	-0.82386	-0.36860	0.86862	2.31197	-1.57694	0.18015	0.87435	0.75833	1.71769	-0.77394	0.03695	-1.28073	0.19262	-1.09098	-0.68382	-1.00414	0.31542	-0.77874	1.18853	1.51947	-0.59066	-0.94855	0.96583	-1.71894	0.05694	0.32665	1.75314	-1.29082
PALM_rep2		1.00000		12	D	B1	23	72	441	747	6.56315	-1.35506	-4.66094	11.25983	-1.37020	11.00376	10.74940	-0.97580	-0.58870	1.38863	2.31317	4.43064	-6.73393	4.18989	-0.95562	-1.10539	-0.92442	-0.41393	-2.04224	0.75669	0.73138	-0.62276	2.67811	-3.85218	0.65068	2.32557	0.72764	-0.66393	2.10004	-2.51584	0.30921	1.49198	-0.42157	-1.05685	-1.46250	-1.39825	-0.85032	-0.58745	1.46034	-0.40684	0.67577	-0.78107	-0.82512	0.66307	-0.34161	0.48870	-1.35105	0.12947	0.99897	-0.37208
AFAP1L1_rep1		0.97222		36	D	B1	23	72	874	919	-2.63175	11.32526	-3.05588	9.56052	2.30329	1.85745	1.35768	5.68517	1.34152	-2.17310	-3.59243	-4.71787	-2.13484	-4.04136	3.37024	-0.89512	-0.75271	-0.90201	-0.12350	-0.41995	2.50262	-4.00412	-3.20141	2.64978	-2.44933	-1.01793	-0.39138	1.20703	2.87282	-0.18867	-0.88875	-1.45384	1.41655	0.43091	1.19180	0.63676	-0.70911	-0.51682	-0.86557	0.54317	0.64456	-0.36186	-0.28546	0.18127	-0.58516	1.29860	-0.08383	-1.31628	-0.29068	0.00869
LLGL1_rep2		0.75000		12	D	B1	23	73	176	148	6.47255	6.33376	-0.68015	3.11179	-7.39701	9.53174	2.64383	-3.94226	-0.79529	-3.03299	1.20007	0.57675	1.53785	-1.79365	-1.34666	-0.42582	2.35735	-3.94229	-1.91512	-0.04774	2.40908	1.86610	4.91321	-0.54180	-2.00724	-0.22305	-0.91563	-1.62061	2.00742	1.72885	-0.11549	-0.35729	-2.76331	2.28030	-0.47627	1.82964	-1.15806	1.28289	0.78812	0.41849	-1.13531	-0.87410	-0.11592	1.80552	1.13396	-0.25338	0.24456	0.01143	-0.23703	-2.12349
MAD2L1_rep3		0.90476		21	D	B1	23	73	554	154	-9.98065	-3.18880	5.00656	2.90814	-3.86168	-3.96177	0.55872	-0.07497	0.59057	0.13403	2.29608	-0.19827	3.78379	2.53289	1.68481	0.20201	2.65736	3.59288	0.44172	-1.93406	-2.31419	-1.41072	1.96066	-0.69494	0.75583	-2.34370	0.68976	-0.54776	0.12745	-0.18947	0.04711	0.92145	2.12873	-0.18530	-0.88895	-1.22999	0.95303	-1.19558	-0.44727	-0.91155	1.68712	-1.24726	-1.33254	1.74326	1.05551	-2.39430	-1.04335	0.82079	0.05042	0.65984
CONTROL_rep3		0.90000		60	D	B1	23	73	764	221	2.11287	2.74404	8.27509	-0.36711	1.18255	-5.30746	-2.66144	0.40619	-0.04196	-5.62827	-2.17912	1.00951	3.09550	-4.86843	-6.33021	0.07904	0.31161	0.90626	-0.99981	-0.63426	-1.51323	1.99003	0.81504	0.44546	-2.44421	-2.13346	-0.94399	1.04325	-0.21046	0.61509	-0.84280	-0.43281	1.50790	-1.26937	-0.10147	2.23824	0.14005	1.39477	-1.20229	-0.18507	-0.10465	-1.24610	0.55803	-0.27044	0.81205	-0.35796	0.52320	0.58147	0.67030	0.50787
MAP1B_rep2		0.96774		31	D	B1	23	73	305	269	13.00239	-0.50395	-0.59154	0.37826	2.40684	-7.64029	-1.94700	-3.32171	-4.41997	-5.72842	-1.32581	3.42867	3.33846	0.89205	0.35726	-1.48776	0.54041	1.28214	4.17289	0.35640	0.70150	-1.44497	0.85904	-1.67986	-1.39134	0.68563	2.49174	0.11577	0.68564	2.63223	-0.62647	-0.89948	-0.61294	-1.20294	-1.05840	-0.64541	0.67204	-0.17626	0.63051	0.82751	-1.02644	-1.43754	-0.21794	-0.35574	0.46623	-1.50708	0.74758	0.57066	-0.22487	-0.56987
SRC_rep3	FSCN1_rep1	0.65217	0.30435	23	D	B1	23	73	638	252	-6.70026	-1.98059	-0.18557	2.63811	-0.97917	-6.47720	2.51271	0.83115	2.47263	0.40271	1.29531	3.53569	-0.46198	-4.58668	0.31383	-0.83778	1.71555	2.98557	-1.35879	-1.02632	-0.17582	0.24115	-0.25187	-1.14018	1.34617	-0.15462	1.88976	0.61510	-0.21979	-0.38540	-1.15154	0.41328	1.06002	-1.46542	0.04639	0.04882	-0.07607	-0.31052	1.12977	-1.26808	-0.76464	0.56384	1.05192	0.34378	-1.09885	-0.75119	-0.17587	1.05505	0.10768	-0.51799
EPB41L1_rep1		0.86957		23	D	B1	23	73	460	286	-7.58011	-0.08118	6.10261	0.97330	1.55150	-5.66379	1.06033	-1.81543	0.97328	-1.84797	2.53949	0.16556	1.12830	-2.38631	-0.96857	1.20982	3.22694	0.32937	-1.66168	-1.14245	-1.66659	0.56474	0.35564	2.15562	-1.88871	-2.05143	0.74481	1.10506	-0.84259	0.82999	-0.88332	0.63761	0.77238	0.44963	0.56378	1.21104	0.51356	0.19891	0.44611	-0.52570	-0.33165	-0.68544	1.84800	0.64962	2.06653	-0.49493	0.07473	1.28449	-1.69915	0.09560
ARHGAP44_rep1		0.68421		38	D	B1	23	73	191	345	21.67573	23.95987	18.52950	0.38376	12.80186	-2.87719	5.60708	-1.32032	0.68735	1.61770	3.33266	2.18652	1.29583	-6.15244	-1.20734	2.09557	1.62682	-2.09553	-4.37371	-0.26805	3.00759	-2.23506	0.46690	2.91144	5.65102	-0.98409	-2.39712	-1.02430	-0.43567	1.13902	-1.21335	0.78743	1.36096	-0.12426	-0.11082	-1.31829	0.77760	-0.43390	1.77463	0.59272	-1.96443	-0.38755	1.29421	-0.97486	-0.65107	1.72675	0.26269	1.40302	-0.70926	1.57952
ILK_rep3		0.87931		58	D	B1	23	73	118	317	43.75442	35.87159	14.49167	0.38376	-3.55478	-14.09340	-4.52799	-2.31872	0.12494	-3.51849	3.32447	-0.88360	5.50277	-0.62123	-2.46189	2.05200	-4.18290	2.42210	0.01905	-8.21447	-2.98635	2.66222	-2.62417	2.46595	6.63788	-0.34422	-4.96166	-3.11768	-1.08653	0.88208	1.22124	1.81625	2.42744	-0.36649	0.95135	2.08706	1.48680	0.23456	3.64115	-0.37515	0.51795	-0.79073	-3.54438	1.19799	-0.76934	1.93572	-0.86934	1.89743	1.24285	-0.70426
WASF2_rep2		0.80645		31	D	B1	23	73	638	368	-5.69788	4.70286	-1.49206	4.02660	-1.80945	-1.87103	-1.99289	-2.00600	2.90995	3.03018	0.17445	0.26787	0.03642	-4.52433	1.97120	-1.36230	2.03687	3.10353	-2.60218	-0.51548	-1.18644	0.57037	0.44992	1.80183	-2.32486	0.41907	2.63986	-1.25416	2.13207	-0.08720	-0.37312	-1.61677	-0.08858	0.19849	1.85632	-0.15264	-0.40116	-0.48378	0.16400	-0.22139	-1.30463	-0.93953	0.52290	1.33624	1.07549	-0.41546	-1.21432	-0.33581	-0.59953	-0.46840
WASF2_rep2	PKN2_rep3	0.65306	0.32653	49	D	B1	23	73	711	401	-7.60428	4.40581	-1.69212	-0.76123	0.37352	3.07170	2.30050	-2.14975	3.18122	-1.05208	4.17009	-2.26520	2.05169	-3.25202	2.10902	3.19170	0.54480	0.68324	-2.12890	-0.23864	-1.24286	2.27976	-0.20462	0.23870	-2.52339	0.45281	0.39159	-1.67907	-0.52285	0.26573	0.79462	-0.28102	0.52106	-1.40494	-0.02255	0.55855	-0.93722	-1.58527	-0.11578	0.86943	-0.71437	0.31442	-1.26765	0.00932	-1.08971	-0.26601	-1.39793	-1.48701	0.37021	-0.04065
WIPF2_rep1		0.61818		55	D	B1	23	73	601	486	17.27873	-10.49984	16.13368	2.36220	-8.95401	-2.00235	-4.59506	7.31226	9.00594	0.38143	-5.43797	-4.77992	2.30408	-8.64796	-1.03943	-4.38446	2.68540	-3.52522	3.41143	4.47772	1.65547	2.78907	2.34256	-0.60016	3.20646	0.01324	-0.43660	1.13287	-1.24117	3.03934	0.34511	-2.41421	1.48791	-1.17865	-1.79599	1.63307	0.47571	1.63315	-0.02667	-0.19525	0.83071	-0.48576	-1.45983	1.22726	-0.05408	0.19559	3.70319	0.76645	-1.91753	0.91440
SETD3_rep3		0.96552		29	D	B1	23	73	187	550	-5.54198	1.10500	-3.22174	3.84913	-0.90065	3.61167	9.50350	-0.51598	-0.56020	-0.33502	0.09131	4.20359	-0.41172	0.17205	1.44153	-0.32084	2.79019	1.93759	0.95577	0.92065	0.73922	1.46186	-0.08868	-0.94018	-3.07850	0.83884	2.50748	-0.73798	1.24953	-0.22431	-0.37780	0.94090	-0.39331	-1.31284	0.28318	0.42806	-1.54751	-0.23680	-0.50658	0.72086	0.57728	1.41152	-0.02014	-0.84519	1.30054	-1.24059	0.77932	0.89098	0.36737	-0.60627
MYL9_rep3		1.00000		74	D	B1	23	73	607	616	-7.45945	-0.10165	10.61720	-0.05046	0.96090	-0.19963	4.99884	0.64890	0.12814	3.31490	-0.34924	-1.22292	2.12393	-1.82740	2.88402	-1.47953	-0.29323	2.68847	-0.09137	-3.30473	0.33751	-2.43757	-0.58780	0.07126	0.01258	-1.02792	0.92178	-0.96084	-0.28874	2.70695	1.60535	-1.18883	0.79203	2.12169	0.46572	0.51646	0.58221	-0.47359	0.11372	1.30140	0.33429	-0.32935	-0.14709	0.75540	-0.17328	-0.81441	-0.47986	0.34417	0.74595	-0.32118
VPS18_rep2		1.00000		17	D	B1	23	73	208	607	42.19205	-15.04047	8.11689	-9.60321	3.15776	11.27751	10.11488	2.88727	8.31989	-1.57055	-2.72967	3.27208	-7.76189	4.44874	-0.33411	2.36408	-0.29226	5.12225	-10.09521	-1.79857	-1.43649	-7.02323	3.35520	-0.60081	-6.45973	3.62720	-0.76271	1.18666	-0.05774	0.35181	-2.43363	0.13265	-0.60584	0.00090	-1.91488	0.46091	-1.06640	1.09785	-1.52589	-1.98885	2.47862	-0.70497	-2.50116	-2.46019	-2.28820	0.84036	0.10537	-1.36375	0.95695	-0.93183
CONTROL_rep7		1.00000		25	D	B1	23	73	57	686	10.67999	0.81830	8.61793	3.53181	-3.21060	-2.28626	8.38302	-4.07427	3.11218	-0.70642	-14.81438	-1.68885	-8.87629	4.56139	1.98104	6.76527	-5.05139	-4.35425	-2.05978	1.27923	-5.21342	-1.89319	1.11473	1.78675	1.20043	1.72270	-0.94358	-2.09907	-0.19291	2.11074	-0.99989	1.60210	0.51256	2.05191	-0.61848	0.47973	-0.53892	-0.17148	1.60539	1.35684	0.01667	-0.61571	0.96974	-0.16384	0.71901	-0.43479	1.50453	-0.24493	1.14942	0.68120
PPP1R9A_rep2		1.00000		38	D	B1	23	73	221	668	-3.87469	-3.57870	9.39125	-1.91264	-11.52272	2.88816	0.36519	-5.29984	0.47475	-0.53967	0.58190	1.67931	1.91487	2.50652	3.49492	-0.85760	-2.57281	1.03065	0.25773	-0.87569	-0.48599	-1.01207	-1.37349	-0.17756	0.00133	-2.28625	-0.76046	-1.29344	-0.09197	-2.06078	-0.43477	-0.81290	-0.34999	0.86169	-3.07953	0.57125	-0.40356	-1.71525	-0.93368	-0.03202	1.33596	1.49181	-0.13603	0.03753	-2.15469	-1.75173	1.11224	1.62047	1.08514	-0.58242
EEF1A1_rep2		0.91667		12	D	B1	23	73	610	752	-11.98310	-1.99084	-4.45996	-0.06261	1.35909	2.56907	2.33357	-0.32550	6.66270	4.48785	2.36350	-1.38372	4.14040	-1.49731	-0.54861	-3.30606	0.00936	3.45791	-1.33991	-3.67489	-0.45208	-2.38019	1.07683	-1.84602	-1.26089	-0.33304	-0.50001	1.11888	-0.48073	-0.77273	-0.18510	-1.20892	0.61421	-1.25312	1.00386	-1.30892	-0.72109	-0.84964	-1.89414	-0.37812	0.62081	-0.04297	-0.25358	-0.41548	1.47662	-0.80809	-0.98582	1.86992	0.21777	-0.12079
TPM4_rep1		0.93333		15	D	B1	23	73	344	836	10.48335	-1.55380	-8.04675	1.60165	2.18709	-3.37652	3.63131	-4.87652	0.34603	-3.26203	0.40243	-0.34494	2.11475	-1.43872	-1.26386	-0.11899	-0.22746	1.18068	-1.28577	0.33711	1.13195	2.28396	-2.79199	-0.56616	-2.34946	2.30773	-0.60641	-0.77334	1.20222	-0.37685	0.57396	1.54103	-0.65599	-1.66613	-0.87175	0.82942	-0.30713	0.38134	-0.59748	-0.41909	0.86952	-0.11705	1.08324	0.05020	-1.06781	0.39053	0.65216	1.41976	-0.18796	-0.11725
TGFBR1_rep2		0.70909		55	D	B1	23	73	784	874	-12.88861	2.72113	-0.88211	-8.88614	0.76148	2.74345	-0.94962	-3.92582	5.57440	0.12961	4.41746	-2.08363	-2.63082	-4.06209	3.09119	-0.17566	1.61293	1.30559	-0.50717	0.88984	0.06208	0.98099	-0.32212	0.70649	-0.71256	-1.79174	-0.53966	0.68502	0.58831	1.34480	0.56168	-2.11400	-0.72149	0.43760	0.12599	0.70819	-0.13498	-0.63700	-0.08069	0.45651	0.88667	-1.63195	0.91995	-0.12318	1.14107	0.06714	-0.84373	-1.05175	0.91423	0.74710
AFAP1L1_rep1		0.97222		36	D	B1	23	73	165	856	-5.33972	2.54929	1.72810	5.28071	4.38345	-4.65577	1.18280	0.76387	-0.23836	-1.71490	-3.08167	-1.64516	-0.12368	-1.52457	0.46107	-0.89852	2.21024	2.23470	-2.88108	2.78572	1.40743	0.92523	0.79802	-0.72144	-3.59683	0.39185	1.57778	1.69194	-0.40064	-0.17817	0.16816	0.10700	1.76491	-1.05978	-0.00293	-0.70977	-0.39429	0.15092	0.45581	-0.54723	1.08926	0.56382	-0.40047	-1.62706	0.95975	-0.49954	-0.26952	-0.07031	-0.11000	-0.90182
EEF1A1_rep2		0.94118		17	D	B1	23	73	616	864	-6.63555	-1.87436	-4.63704	3.28107	4.98630	-0.93037	0.76242	-1.87523	2.81797	-1.32092	-1.15130	-1.71359	4.06749	2.87222	-0.37350	-4.82444	0.34805	2.71348	-0.42995	-2.07394	2.74721	-3.30296	0.45788	-2.88650	-1.15709	0.79931	-0.89270	-1.05647	-0.67742	-0.40817	0.64788	1.66808	0.45950	-0.39620	-0.01660	-0.06260	-0.32420	0.94946	-0.49811	0.26486	-0.19629	-0.67669	-0.60858	1.02103	1.96081	-0.62825	0.63443	0.34350	-0.43049	-0.04182
LPXN_rep3		0.92308		13	D	B1	23	74	135	372	-9.66102	-3.57069	3.64143	-2.38999	0.23160	8.06344	-1.73918	-3.59702	-3.53743	1.34051	1.33425	1.55699	-2.37192	1.32318	2.73065	-0.13467	0.38683	-2.59689	1.89586	-1.95954	0.75315	-2.24682	-0.56794	-0.09258	-0.52247	0.36143	0.15430	-0.05289	-1.48176	-0.00352	1.67607	-0.46317	-2.17854	0.24283	0.08560	-0.91486	0.06732	-0.22368	0.52851	-0.41118	1.91736	-1.07047	-0.80108	0.17700	-0.28479	-2.14094	0.69253	-0.62613	-0.17599	-0.27247
ARAP1_rep3		1.00000		31	D	B1	23	74	673	449	-0.83443	-4.59193	2.94195	4.54518	8.17323	-3.78157	2.48701	3.14351	-6.40852	4.60310	0.13680	-3.65908	-2.44169	-1.27631	-3.60307	1.74864	-0.45066	-1.27638	2.00886	-1.91635	-2.81380	-1.49344	2.03100	-1.14213	-3.13076	0.42186	0.05031	0.21370	-0.24515	1.03075	-1.19226	-0.07831	0.64658	-1.36811	0.15920	-0.46026	-0.88158	-0.48781	0.26969	0.21460	-1.23008	-0.19225	-0.45431	0.14942	0.76308	0.00051	1.33428	0.26286	1.39541	-0.85075
PLCG1_rep2		0.96629		89	D	B1	23	74	195	488	-7.09863	-1.11702	13.06237	0.05160	-7.57964	-7.10712	-3.45775	3.89116	0.65767	-2.39949	4.42325	2.60709	0.11443	2.06204	-1.06804	-1.38450	-0.30276	0.75214	-1.00267	0.53796	-2.34747	0.75251	1.27188	0.49199	1.28465	-3.88988	1.17805	-1.63532	0.44163	-1.85362	-1.36946	0.67481	2.78045	0.84081	-0.16394	0.82045	-0.00945	0.10792	-0.08332	-1.94193	0.88914	-0.73701	1.82125	0.02531	0.33623	-1.46309	-0.20753	-0.71860	-1.46222	-0.32926
AKT1_rep1		0.86667		15	D	B1	23	74	352	617	30.76932	-13.02272	-10.86803	-1.06474	-1.09976	-6.45291	-4.01013	3.36122	-6.71613	2.05936	3.89880	3.19228	-4.39476	0.44328	4.57476	-1.68539	-2.85528	8.01333	0.34959	4.91769	0.74635	0.60640	3.57368	-3.55637	0.49943	3.41482	1.15902	1.25261	1.76870	-0.67876	-1.00052	0.82617	0.22719	-1.88529	-1.47269	-1.24941	0.68505	-0.28957	1.41016	-0.26346	0.16676	-0.42580	0.09787	0.43850	0.17295	-0.03113	-1.88844	0.89631	0.77532	0.08014
MSRB1_rep2		1.00000		14	D	B1	23	74	431	680	-1.60165	-3.72612	2.91528	6.98992	3.18737	-6.55042	2.69552	0.73945	-4.10970	3.06883	2.25582	-1.52002	-1.57463	0.20913	-3.23405	-2.52621	0.11764	-2.69396	-2.63502	-0.16607	-0.90602	3.39550	0.38669	0.24227	-1.40489	0.10446	-0.11601	0.13603	-1.24198	1.92215	-0.14053	2.26494	0.79127	-0.44267	0.19152	1.32815	-0.71998	-1.98841	-0.06207	0.66825	-1.18054	0.42477	1.69320	0.81414	-0.55733	1.44106	-0.61721	1.55915	-0.22745	-0.15335
PDLIM5_rep1	MYO1C_rep2	0.66667	0.30000	30	D	B1	23	74	842	757	0.41573	2.86021	1.67189	2.66357	2.69871	1.88376	-4.90020	3.73126	-3.02684	7.78480	-4.69383	-0.82369	-1.83738	-3.90070	-5.53446	-0.15439	-1.16235	5.65723	-2.44631	0.93081	-1.47508	-3.96641	-0.72529	-0.98860	-0.26778	1.22979	0.30566	-0.73111	-0.61948	0.77027	1.68559	-0.28832	1.71071	-0.39588	0.58837	-2.66575	-0.32665	0.42678	1.79657	0.10674	0.03080	-0.84678	1.60671	0.19415	-1.35374	1.66910	1.30832	1.63904	0.65514	2.35307
MYH14_rep1		0.88571		35	D	B1	23	74	188	830	-1.86854	7.70493	-5.55096	-3.38852	-5.93157	6.54124	-5.76805	5.10344	-1.72679	3.79035	-5.31639	-3.13148	4.25957	0.84392	-9.70693	-1.01415	0.04560	1.46216	-0.32463	0.05212	-0.80117	-0.17467	-0.89966	4.91112	1.03755	-0.57740	0.02237	-1.82353	0.04357	-1.05152	0.89880	1.39731	1.06266	-1.81188	1.58195	1.34339	-0.84490	2.65648	-1.85415	0.80873	1.77801	1.41105	-1.43872	-0.33179	-1.71542	-2.19389	-0.44965	-3.40083	0.93965	0.64255
LIMCH1_rep3		0.97368		38	D	B1	23	75	615	192	-7.91680	-4.88637	-2.03996	-0.44385	1.04194	-1.07441	3.44031	-2.43612	-0.62132	-0.22402	2.12390	-0.57287	0.58833	-1.14812	0.68227	0.22607	0.25371	-0.94834	0.79178	0.42062	-1.35880	2.12504	0.19080	1.97622	1.44203	-0.28886	0.25363	0.65420	0.17956	-0.83891	-0.37471	0.90009	-0.98130	-1.32712	-1.32805	0.58116	-0.68353	0.03607	-0.61179	-0.81969	0.10613	1.00660	0.60073	0.18251	1.12355	-0.09568	0.52280	2.33806	-1.66240	-0.05356
CARMIL1_rep1	CSRP3_rep2	0.58824	0.35294	51	D	B1	23	75	788	230	3.44285	5.08429	-2.45673	2.04546	-10.20435	-0.67357	2.21095	-3.30668	-2.73421	-1.08793	2.41319	-1.82857	0.04721	1.09918	-0.06486	-1.63576	-4.10682	2.46206	-1.12942	1.29475	2.74013	0.66095	-1.88616	3.12161	1.87835	0.83681	-1.50929	-1.83199	-3.45160	0.83691	1.37999	0.82990	0.64821	-0.03032	0.65380	0.00109	-0.39982	-0.87557	-1.09809	-0.12089	-0.70568	1.00847	-1.56277	-1.22817	-0.67523	-2.17450	-2.38049	-1.48166	-0.57660	0.29735
ANTXR1_rep1		0.98214		56	D	B1	23	75	313	502	-2.35173	13.42327	7.02808	-12.98377	2.68438	-2.73633	-2.61126	6.23568	-1.91563	3.65768	-2.92457	-2.01601	-5.55702	-1.21822	-3.86301	4.15471	0.98476	-0.00356	-2.85767	-1.11746	0.86065	-0.82560	1.02920	-3.28262	4.35391	-2.40456	1.94372	-1.95754	0.17726	0.80119	1.39501	-0.75421	0.93464	2.59276	-0.13765	0.98568	3.47655	1.81793	-1.25580	1.17322	0.98408	1.03497	2.19664	0.67701	-2.68237	0.31233	-0.40647	0.05465	-0.54983	0.39521
ADD1_rep3		0.96739		92	D	B1	23	75	554	508	-6.64659	9.48760	-1.01620	-7.51383	-2.21865	-3.16924	-3.43164	4.80214	1.84171	1.31583	-0.47711	0.17284	-6.11046	-1.09183	-0.88407	-1.70418	0.57142	-0.90524	-0.81328	0.86978	3.20915	0.60984	0.34610	-0.25288	-0.78415	-1.60994	2.13203	0.65480	-0.43058	-0.82017	0.02627	-1.83594	0.58252	-0.90231	1.97653	1.00166	-0.74256	1.72593	1.92814	-3.20870	0.80371	-0.46652	2.88083	1.93903	-2.63353	-0.41312	-1.42706	-2.06920	0.18249	1.51247
MAEA_rep2	CAP1_rep3	0.53571	0.42857	28	D	B1	23	75	604	652	5.42539	10.21829	-8.66828	6.50435	1.59023	-10.01226	-3.78539	4.98071	1.44340	7.44281	-0.46563	6.37302	-6.11771	-1.07519	-2.07696	-1.32991	1.25060	-1.92223	1.05905	-4.33838	1.52362	-3.17661	-0.66242	4.18941	-1.96395	0.44459	2.06553	2.01447	1.84860	0.13298	-0.10989	-0.32287	0.45015	-1.08675	0.27592	1.68982	1.09721	-0.98116	2.52748	-1.00698	0.33502	0.19991	-0.35345	-0.36443	-0.78866	-1.10963	-0.84583	1.08574	1.40604	-1.11736
WDPCP_rep1		0.94444		36	D	B1	23	75	714	754	-5.06414	-6.52360	-1.18703	3.25674	3.34198	-5.63899	4.60603	2.85513	-2.05787	2.94636	3.54590	0.10191	-0.28147	0.43532	-2.85389	-0.16959	-1.77729	-1.50352	0.08545	-3.36646	-1.24804	0.96104	1.84605	-0.74212	-2.25405	-0.45050	-0.37923	0.50284	-0.84946	0.95252	-0.75532	1.89843	-0.09906	-0.92432	-0.75904	0.17886	-1.39127	-2.26006	-0.06256	0.04633	0.83851	0.32860	-0.18495	-0.30021	0.55068	-0.78016	0.61995	-0.11248	-0.26523	-0.61125
FAM171A1_rep1		0.73077		26	D	B1	23	75	440	782	-7.92233	0.35747	-6.15159	4.72105	0.09373	0.46601	-1.24098	3.51221	-0.29311	6.90740	-0.06593	-2.34428	1.81059	4.94252	-3.05571	-0.00187	2.26235	1.96757	-0.16193	-0.48137	-0.84065	-1.44651	-1.69485	0.26287	1.82242	-0.07267	-0.29130	-0.76256	0.67443	-1.14648	-0.42157	-1.37578	2.34885	-2.01535	0.76216	-1.05407	-0.69835	-1.75472	-1.52490	0.65274	-0.23269	-0.12112	0.68729	-2.06992	1.40319	0.68733	-2.23258	-0.03273	-0.80367	0.09609
FAM171A1_rep1	PLCE1_rep2	0.57143	0.34286	35	D	B1	23	75	256	819	-5.21242	-0.45049	-1.24222	-0.45885	-9.31726	2.38764	-4.00732	0.61166	-0.51053	8.37633	0.63918	0.09873	2.06274	2.01403	0.97909	-0.71547	1.05892	0.47052	-0.10240	0.87048	-2.09881	-0.26956	2.50905	-0.07598	0.39844	-0.57272	-0.21182	0.22788	1.07809	0.40950	-0.21032	-1.71884	0.96417	-1.39182	1.41859	1.76733	0.42826	-1.26459	-1.07875	1.86169	2.80236	-0.88333	1.13739	-0.88881	0.43886	0.09978	-0.73866	-1.49120	-0.24131	0.84232
BRK1_rep1	SCRIB_rep2	0.60465	0.34884	43	D	B1	23	76	735	291	-0.78704	-0.91674	1.41016	3.46110	-3.16592	-3.62436	0.97731	-0.47335	-3.94485	2.38169	-2.64318	-1.67057	1.94165	4.75179	-2.33343	-0.23280	0.56248	2.93454	2.27075	-0.07123	-0.21516	-2.78205	1.57641	-0.09716	0.08109	-0.25773	-0.09509	-2.09731	-0.31603	2.15379	-1.23178	0.41695	0.48677	0.96983	0.90131	0.34211	0.75658	-1.68934	0.46198	-1.65728	-2.38301	-0.32072	1.01222	0.99828	1.14735	0.18448	0.49494	0.97543	0.01590	-0.60272
CDC42BPA_rep3		0.83333		18	D	B1	23	76	802	283	-4.65876	-3.06684	-0.79452	-1.26091	0.85088	-0.64413	-1.82329	-4.11065	-2.29214	-0.23268	-1.24501	0.06865	0.58698	1.43198	0.53908	2.55855	1.59855	-0.47047	3.43898	2.46005	-1.46367	2.23135	2.33622	2.99380	-0.85508	0.67780	0.41433	-0.90974	-2.00177	-0.61555	0.51045	0.36109	0.04324	-1.09487	-0.31785	0.62593	0.18029	-0.13259	-0.33846	0.58380	-0.06670	-0.02414	0.85573	0.15085	-0.21886	-1.37978	-1.27080	-0.82220	-0.28150	-0.11410
PDLIM4_rep2		1.00000		21	D	B1	23	76	127	318	-13.50777	1.29743	-4.65054	0.17319	1.55012	1.70300	-1.38228	6.48662	2.67201	3.41914	0.92891	0.47285	-1.11013	-1.08917	2.56602	0.00097	-1.53012	1.21962	0.91211	2.12633	-2.71200	0.08343	-0.50593	-2.82065	-0.44017	-0.65692	-1.03115	-0.70142	0.49994	0.53859	1.00317	1.16801	0.12941	0.93497	0.85662	-1.05595	0.27887	-1.04330	1.15560	-1.88324	0.22911	-1.37200	-1.19280	1.22126	0.83132	-0.29535	-1.34018	1.01393	-1.05872	0.75219
GAS2L1_rep1		0.95238		42	D	B1	23	76	909	317	-12.13929	-2.89189	3.35308	0.98312	0.48494	-1.49690	-1.61804	-0.42304	0.78737	-0.06028	1.01798	-0.67847	0.02338	2.45046	0.64767	-3.25278	2.58631	-0.47435	0.68158	-0.71954	-2.36176	-1.94936	1.18313	0.54069	2.91083	-1.60057	0.02802	-0.15626	-0.38816	-1.20254	-0.13073	0.87729	1.08936	-2.42438	0.14890	-0.29397	-0.82117	-0.08194	0.50512	0.04470	-0.47914	-1.60415	0.08123	1.03242	1.29204	-0.32183	-1.29266	0.89843	0.10608	0.04047
PDLIM4_rep2		0.85000		20	D	B1	23	76	191	457	-5.86144	0.38540	2.48345	-0.02120	2.48209	-1.27089	-1.75534	2.73172	-5.57374	-2.56294	-3.58016	2.15863	-1.63351	-3.98975	-2.71334	-1.19039	-2.44424	1.37187	0.22484	0.82948	0.37356	0.70451	0.05080	1.20934	0.86191	-0.57686	-0.33664	-0.71564	-2.10212	1.01869	3.02056	-0.40714	-0.41079	-0.24877	0.38769	-0.77758	-1.15532	-0.71071	1.16987	0.11653	0.25437	-0.51366	-0.64726	0.44845	0.30678	0.53461	-0.94321	0.89577	0.27853	-0.96736
CDC42BPA_rep3		1.00000		26	D	B1	23	76	850	468	-4.77258	0.89985	3.42182	-8.39512	0.08737	9.25672	-7.62164	-5.30870	-3.41400	0.99927	-2.61937	-1.32816	-0.98325	-0.95896	-4.05028	-1.74322	-1.40638	1.37622	0.51912	-1.34831	0.88131	-0.48990	0.74321	2.96947	-2.67171	0.28522	1.08287	0.37619	-1.59912	-0.68458	0.39366	-0.64869	-1.68843	0.11180	0.93461	0.43110	-0.30227	0.72000	-0.60190	-2.00051	-0.53934	-1.80478	-0.68100	0.57575	0.84159	0.24088	0.29044	0.08414	-2.43341	-0.15774
PDLIM4_rep2		1.00000		5	D	B1	23	76	119	465	-3.67092	3.51598	-3.61142	2.47635	4.17040	-1.77004	0.38712	-2.31549	-3.30648	1.86280	-0.99021	-2.14183	-4.75385	-0.34341	0.79033	1.23645	0.37049	-1.38719	-2.00252	1.61041	1.23796	4.32158	0.30793	-0.90674	-0.22463	-0.22435	-0.49518	1.37767	1.79433	-0.19787	-0.43203	1.90746	-1.10040	0.66998	-0.23971	0.95908	-1.15578	0.16643	-0.46864	0.39077	-0.46549	0.59672	1.38679	0.57136	-0.93861	-0.03639	0.42204	-1.10632	-0.70797	0.18197
TMEM201_rep1		0.84000		25	D	B1	23	76	716	496	-2.66882	0.90887	9.87898	-7.05348	-9.86730	-3.12076	-4.37309	1.02658	0.27229	4.36586	3.22789	3.23101	-2.13857	4.18542	0.74120	0.97614	2.09902	0.47377	-0.29295	-1.61182	-1.87739	-2.69461	-0.42299	0.65695	2.75464	-2.42102	-0.40934	1.19711	-2.55706	0.62290	1.82139	-1.76921	1.23561	-0.65492	-0.35570	-0.02372	-0.22769	2.50883	0.37491	0.99181	2.81519	-1.59085	0.85066	-0.91688	1.51606	0.28889	-1.36465	-0.51686	0.98504	0.31977
CDC42_rep3		0.92857		14	D	B1	23	76	729	676	-5.02380	-4.13176	-4.62684	5.70870	4.53801	0.33430	4.37888	-1.89206	2.28684	-1.06291	-2.17065	0.74330	-2.52564	3.02033	-1.50007	-2.18471	-7.17868	-2.51581	-0.85943	-0.77295	-3.39379	-0.39028	0.90559	0.03280	0.65199	1.71964	-0.05462	1.04463	0.74476	0.94656	0.24252	-0.73738	-0.42127	1.03656	0.56419	-1.30867	-0.40487	-2.28029	0.25242	-0.13005	0.44433	-0.07096	-0.14266	-0.10620	0.55508	0.13224	-0.46951	0.59353	-0.13578	-0.73928
ANTXR1_rep2		0.85714		42	D	B1	23	76	878	672	-1.40409	8.62066	0.10210	-2.92472	-0.43655	-4.66373	-3.10842	1.31302	2.47412	3.20093	2.40094	-0.25789	-3.73821	-2.65443	-2.13079	-0.59651	0.67536	0.77872	-1.59247	-0.24157	-1.73789	-2.04217	0.67782	0.06561	0.89422	-1.02364	-0.27555	-2.88289	-1.39186	-0.51229	0.64271	2.38587	0.47007	0.02467	-0.33663	0.86737	0.55241	0.77826	-0.12663	1.06552	1.57989	1.26972	-2.32999	2.33774	0.05730	0.91614	-0.09306	-1.19576	0.41126	-0.11160
CDC42_rep3		0.90000		20	D	B1	23	76	703	706	-2.79585	-0.94736	-4.16614	5.65764	4.25924	-2.15662	3.49779	-4.76126	2.06530	-0.64851	-0.95195	0.20729	-3.88683	4.11000	-1.37492	-1.57838	-2.94984	-5.25645	-2.95884	-0.65394	-3.30202	1.44848	-2.10280	2.08798	0.68081	0.74895	-0.54785	1.25338	1.39786	-0.50005	-0.23311	1.04247	-0.25272	0.10801	-1.03654	-2.05070	-0.61857	-1.23714	0.25500	-1.07252	-0.00949	1.28313	-1.14807	0.66936	1.25265	-0.70529	-0.93806	-0.13914	-1.60209	-1.50070
PKD2_rep1		0.96154		26	D	B1	23	77	806	441	-8.23717	2.01454	-7.38287	4.08254	3.47711	-1.88175	-4.45662	2.09617	2.60699	4.14399	2.34925	0.94474	-3.16398	-0.11608	-1.50130	-4.63906	1.34761	0.96053	-0.03007	-0.81984	-0.99089	-0.75688	-1.15662	-1.35933	1.47501	1.31781	1.32511	-1.12312	-0.20866	-0.60687	1.82636	1.57853	0.77274	-0.74959	0.37883	0.41270	0.09830	-0.54910	-1.06345	-1.43351	-1.04988	1.36683	0.75637	1.41823	0.08670	-0.46008	-0.14660	-0.08370	0.43667	0.29054
RAB11A_rep1	TUBA1C_rep1	0.55172	0.31034	29	D	B1	23	77	943	612	7.47935	-1.62560	1.72184	4.05083	2.71749	-6.77594	-0.99395	-0.18539	0.38086	-1.57020	3.99796	-1.78026	0.79829	2.16370	-5.04364	-1.64842	0.82850	-2.49668	0.71871	2.81907	-1.90344	1.05642	-1.96500	1.43399	-1.79959	1.61416	0.98411	-0.98924	-0.19448	0.96610	-2.10502	0.12119	0.34111	-0.44876	-0.48623	1.79575	0.01669	-1.86884	-2.17978	-1.05294	-0.05251	-0.33233	-0.77418	-1.06554	-0.34344	0.29511	-0.33471	-0.72224	-1.77273	1.18062
PKD2_rep1		0.70690		58	D	B1	23	77	648	724	-10.37734	-6.41662	4.26143	6.61365	5.08023	-5.19900	2.60258	4.23779	0.37111	0.54532	1.71609	-1.64344	0.84097	-0.33747	-0.71429	-2.23953	1.81017	-0.75157	2.74590	-2.58107	-3.89780	-0.96058	2.07717	0.53007	1.14439	-0.94086	0.59550	-0.62417	0.75655	1.28168	-0.00888	0.48634	1.61543	-1.61642	0.33907	0.25411	-0.58267	0.07738	-0.33551	-0.15495	0.00190	0.93804	0.25695	1.28357	1.53292	-1.19209	-0.26073	-0.42291	0.02342	-0.95039
PKN2_rep1		0.95833		24	D	B1	23	77	298	758	-12.05328	1.03675	-0.28138	-5.87193	0.64430	3.32362	-1.70434	0.79145	1.57731	3.28499	1.73942	-1.85372	-1.01160	-2.80530	1.57235	-0.85590	-0.63845	-0.71680	0.93442	0.80913	-2.86731	0.15523	2.25831	0.81991	-0.45566	-0.36825	1.60938	-0.73891	-1.01432	0.59155	1.42777	-1.18353	-0.04472	0.85838	0.42911	-0.58597	1.60496	-0.09565	0.73379	0.10298	-1.52251	0.72356	2.16495	0.16554	0.36039	-1.36691	-1.42058	0.09616	0.59747	1.34986
PKN2_rep1		0.85714		14	D	B1	23	77	366	779	0.22234	10.48881	-8.66110	2.34688	-4.17894	-3.47523	-5.07807	-0.75844	3.16998	8.26247	1.07059	4.21709	-2.62609	0.50681	-2.49592	1.23933	3.82376	-1.77316	-1.85197	0.00249	-0.19163	0.63176	1.86942	1.58576	0.44769	0.38794	1.75198	0.84413	-0.38398	-2.92084	-0.75666	-1.03102	1.04984	-0.66673	0.77723	-3.76868	1.51091	0.20941	0.20622	1.01272	-0.65348	-1.73722	-0.18666	1.50033	0.77466	-0.41997	-1.21401	0.35160	-0.41382	-0.30296
ARAP1_rep1		0.80000		40	D	B1	23	77	870	809	3.69793	2.06035	8.77102	2.27048	0.64802	-5.27513	-4.94792	-9.37681	-1.26968	-3.39797	3.13926	-0.30286	0.73590	4.07199	-3.05171	2.38384	0.91898	-1.04520	1.20437	-1.69528	-1.35568	-0.33367	2.38842	-0.05296	-0.76365	-0.11195	2.22166	-1.61929	0.64095	2.50754	-0.09933	-0.43096	0.01573	-1.18563	-0.72321	1.03127	1.25832	-1.60166	-0.60629	0.68304	1.37677	0.05672	0.12593	0.90289	1.25764	-0.40207	-2.50193	-0.69055	-1.22114	-0.62058
COBL_rep3		0.92157		51	D	B1	23	77	168	776	-4.85303	0.68272	6.69176	-4.47639	-1.93287	2.40089	-2.30400	-1.68315	-0.55614	-2.44146	0.86622	-2.32566	1.00254	2.65534	1.02772	-0.21346	0.75613	-1.44637	-0.42493	0.89624	0.21755	-2.70208	-2.39741	0.27792	0.37990	-2.48246	-0.99429	-1.01264	-0.22314	-2.31469	-0.16680	-0.03218	-1.12026	-0.23411	-1.59569	-0.24559	0.74433	-0.17047	-0.21440	-1.06135	0.22322	-0.21106	-0.92668	-1.65510	0.61134	0.15988	1.10209	2.65007	0.62515	-1.07031
RAB5A_rep1		0.96296		27	D	B1	23	77	290	899	-5.06418	-2.28299	1.33590	-1.28393	-4.30547	2.81187	-7.74770	-3.28983	-4.06450	3.89853	-3.92957	2.31861	0.52287	2.19517	-2.36394	0.43731	2.40113	1.40343	0.74377	2.28608	-0.75781	1.39362	3.82501	1.55170	3.34477	0.54149	1.13895	-2.09453	1.01968	-0.32561	0.55675	0.90605	0.18327	1.14687	-0.83405	1.16692	0.43596	-0.29189	-0.11482	0.14239	-0.15196	0.17661	1.63825	0.01758	2.59255	1.14755	0.29196	0.45138	-0.19093	0.29037
MYO18A_rep2		0.91667		24	D	B1	23	78	387	315	-4.40300	-7.66341	-3.15023	-0.13533	4.15962	-2.93337	1.30818	2.46949	-2.20237	2.52336	1.14373	0.44078	1.51133	-0.27321	-3.87871	0.25969	0.10482	-0.74514	1.40322	-1.40573	-1.97193	-1.01679	2.95309	0.16824	-0.00877	0.01817	0.11173	-0.01707	-0.25599	1.12686	-1.17971	0.01270	0.04665	0.30021	-0.75093	-0.24808	0.32050	-0.47713	0.43917	-0.54781	-1.12365	-0.55443	-0.42780	1.11835	-0.54940	-0.71405	-0.41215	-0.84075	-0.60236	-2.25972
CORO1C_rep2		1.00000		13	D	B1	23	78	911	335	46.88332	-18.01695	-14.98389	-15.06346	-0.01623	-6.29903	-3.74713	7.63387	-6.65695	-4.03753	11.63151	-2.55841	-1.28040	7.45547	6.98204	-5.50459	-1.97784	11.70019	-4.08574	3.81580	-0.81446	-0.82157	6.79085	-0.57969	0.28050	3.64171	-2.79055	0.56408	-0.28165	0.10310	-2.43914	0.24712	-1.29894	-0.80942	-0.26060	1.00713	1.02276	0.51677	0.93414	-0.97288	0.04457	1.07850	0.43816	-0.43183	-0.61106	-0.55241	-1.15580	-0.19859	0.41933	0.16822
CTTN_rep1	WASL_rep1	0.52174	0.43478	23	D	B1	23	78	441	402	-7.39147	-2.18020	-2.64185	4.72462	8.09500	-0.37738	-1.16462	-2.00602	-0.52398	-1.89454	2.05711	-1.26588	-0.54238	0.03330	-2.90048	1.56994	0.30316	2.60547	-0.32298	0.12477	-1.79744	-0.99535	0.49833	2.27602	1.33350	1.39753	-0.79283	0.49320	0.57699	0.10521	0.84681	0.18295	0.57480	-0.07002	1.12243	0.64153	-0.96276	-0.58883	1.28075	0.00265	-1.62330	0.16760	-0.24762	-0.24603	0.52359	0.43280	-0.51272	0.36271	0.97048	0.81155
ITGB1BP1_rep2		0.81356		59	D	B1	23	78	725	441	-3.26992	2.05042	10.26686	-0.59274	-2.15062	1.89709	-10.46251	-8.17425	-2.42820	2.47179	3.32067	0.43667	-1.10951	7.22468	0.50911	1.51765	0.28468	-3.58824	-0.66379	-2.75464	0.03805	1.69311	3.65946	-0.69651	-0.40100	-0.05128	1.34982	-3.53271	0.89757	0.94641	0.96400	-0.35634	-0.31199	1.18039	-0.78454	0.85962	1.24448	0.15305	-0.98969	-0.30345	-1.28921	0.36544	1.95811	0.16696	1.64554	-0.65333	-0.24915	0.69819	0.58130	0.36526
CTTN_rep1	WASL_rep1	0.47059	0.47059	34	D	B1	23	78	352	449	-6.15742	5.54690	-4.90410	7.77038	1.57948	10.50530	2.56224	2.20340	-3.02246	-2.36366	5.83322	0.26474	-0.52783	0.57305	-2.02558	0.92585	2.24921	3.58484	0.16618	1.86346	-1.70090	-2.34833	1.00741	1.07192	3.73792	-0.39443	0.05414	0.64303	2.74859	0.81827	1.00257	-0.74207	-0.34442	0.41241	1.89197	0.68464	-0.12956	-0.28662	-0.88163	2.03503	-0.53252	-0.99084	0.00448	2.67353	-1.40704	-0.14511	-0.61857	-1.97496	-0.64672	0.56411
CFL1_rep2		0.83871		31	D	B1	23	78	442	484	-3.46218	-5.60295	5.90760	6.32275	0.22935	-4.01095	-0.62816	-2.69928	0.77236	1.89838	3.50212	-0.79438	-1.01460	-0.12686	-1.41736	-0.87519	-0.16392	1.33132	1.25950	0.15719	-2.13663	-1.94152	2.12052	-1.46617	0.55290	-0.42233	0.55235	0.16671	0.18838	-0.66571	-1.45561	1.99087	0.84075	-0.85890	-1.71802	0.68908	0.92251	-0.99676	0.90779	0.12124	-0.80270	0.63528	0.73690	1.50446	0.81624	0.03991	-2.09567	0.17402	1.11861	1.15143
MYO5B_rep1		0.92308		39	D	B1	23	78	484	699	0.02490	-1.29038	-0.02679	4.45468	-2.27250	-4.31834	-3.35105	3.70592	2.34244	-2.38516	2.61797	-1.11323	2.60788	2.39804	-2.45244	-1.47173	-0.83809	-0.40667	3.00967	4.43405	-2.90722	-1.66586	-0.20098	-1.62628	-0.13667	-0.49628	-0.66799	2.31177	-0.04604	-0.06071	-0.86225	-1.12711	1.45067	-0.66226	-0.39350	1.53494	0.07131	0.88793	-0.20949	-0.66472	1.46499	1.00090	-0.67586	0.30329	0.97762	0.20514	0.70675	1.00011	-0.40953	0.41492
LLGL1_rep3		0.94444		36	D	B1	23	78	336	762	0.67665	2.21343	7.17341	-0.48011	-6.55520	0.41438	-7.79001	-7.18154	-2.22624	3.70221	-0.56473	1.30163	-1.25137	1.21965	-2.03843	-3.31254	1.22296	-0.09329	-0.72099	0.70255	-0.38768	0.97548	1.13288	-0.40387	-1.91839	-1.43262	-1.49364	-2.47378	1.71861	0.17057	-0.17002	0.01814	-0.27457	-0.39776	-1.82904	-0.71370	0.22121	-1.27571	0.35810	-2.60668	-0.96805	-0.14210	-0.79502	0.88502	1.24039	0.13649	0.03218	0.88965	-0.78916	0.96395
ARF6_rep3		1.00000		31	D	B1	23	78	211	815	-0.37095	0.33916	2.83785	2.60223	-2.55931	-1.28244	-2.16111	-4.18574	2.38696	-1.08432	-0.06027	-0.66352	2.71624	0.96688	-2.43911	-1.87057	0.96666	-2.11698	-0.93024	1.27131	-1.36075	0.75178	-0.80626	1.58852	-1.74787	0.74780	1.31790	0.91185	1.06246	1.72101	-0.28575	-0.78700	0.88955	-0.50355	-0.00535	-1.63805	-0.17461	0.84393	0.69215	1.62141	-0.05594	-0.31701	-0.09545	-0.25261	1.75685	0.18154	-0.34502	-0.01337	0.71157	-1.02780
RAB13_rep1		0.97619		42	D	B1	23	79	645	158	-5.26989	1.41125	7.10570	-1.90798	-0.18600	-6.80258	0.37984	3.29865	-4.05004	0.74041	-0.21121	-0.25655	-4.19071	-1.34585	-1.74931	2.95103	3.25178	0.43156	-1.71645	-0.03168	0.14857	0.30619	-1.54969	-0.02143	3.60435	-2.05589	-0.49186	-0.97065	-2.40362	-0.19340	0.75408	0.61721	1.92029	0.43322	-0.33210	-0.52553	-0.14478	0.49374	-0.59042	-1.25562	0.18518	-0.46139	-0.91341	0.66452	1.07597	0.88958	-3.98293	1.03868	0.70089	0.09125
MYO1D_rep3		0.79310		29	D	B1	23	79	449	228	-3.99126	9.50258	-5.71583	8.62143	5.18018	-1.36342	-5.82083	5.12625	-0.35527	6.28034	-7.54319	-4.01316	-2.48343	0.88168	0.90204	-1.69811	2.82884	2.84178	-0.21199	-1.04938	0.91608	-3.45842	3.72856	1.21344	-1.12404	1.59719	0.61708	-1.18383	-0.51185	0.08913	2.32083	-0.44085	0.57107	2.39412	1.02756	-0.82629	1.56286	-1.21606	1.35352	1.10971	-0.35681	-1.72429	0.51399	0.28926	-0.73239	-0.12328	0.68403	-0.30848	0.49848	1.43457
PIP5K1A_rep2		0.89655		29	D	B1	23	79	290	311	-6.79571	1.20652	4.98611	-3.38755	2.91276	-1.60700	-3.66202	-1.37505	-1.42810	-0.47647	1.73790	0.17620	-0.03612	-1.12591	-2.35006	-1.75024	0.82771	0.39401	-0.39205	0.56786	-2.29149	-2.87966	0.94564	0.81093	-1.59477	-1.74919	-0.60596	-1.87124	0.45101	0.92795	-0.40392	0.01282	0.30821	0.99177	-0.27681	1.03743	0.29244	-0.55665	-0.55704	-0.43067	0.39533	1.10823	-0.47144	0.45831	0.56840	-0.49263	-1.31518	0.97516	1.02686	-0.55002
LIMA1_rep2		0.86957		23	D	B1	23	79	698	357	0.54445	-2.25630	3.61500	-2.30651	-3.19837	-2.21689	0.30500	0.56775	-2.76849	1.88906	-2.87032	1.58773	-0.36103	-1.54983	-3.00053	-0.65354	-0.33977	1.33610	3.28265	-0.95655	0.58950	-3.42607	-1.59081	-0.07972	0.01302	-0.05235	-0.48606	-0.89624	-2.16148	2.09024	0.04242	-0.52335	-0.53580	0.65055	0.75877	2.68321	-0.15541	-0.54394	-0.82641	-0.63965	1.70767	-0.11656	-0.98179	0.16763	-0.66002	-0.31607	-0.17777	-1.48729	-0.57706	-1.82203
CDC42EP4_rep3		0.83333		42	D	B1	23	79	590	476	2.89791	14.57963	11.32030	2.00788	0.29343	-9.02094	-4.43544	-0.56141	0.13806	-2.12545	1.54330	0.08372	-2.33553	3.18327	-0.25038	1.78523	-0.87578	0.40319	-3.64475	-4.76652	1.28576	-1.73019	1.41185	-2.98236	2.34385	-1.60411	-1.23526	-2.99126	-1.01980	1.00628	2.58742	-0.48499	-1.34404	2.31198	1.08224	0.87779	1.78659	0.47333	0.03523	1.36563	-1.89349	-0.02180	-2.47268	3.27936	0.05899	2.50831	-2.97396	0.91564	0.71640	-1.22942
MICAL1_rep2	RHOQ_rep1	0.46875	0.46875	32	D	B1	23	79	395	459	-6.25177	10.77995	-1.98849	-0.12943	9.77263	-1.37863	-2.33889	-3.08648	2.54525	2.70879	1.68710	-4.91090	-5.46216	-3.98061	0.75717	3.75222	2.47733	0.70908	-3.94522	0.62217	-0.29888	-0.21995	0.95562	-1.10497	2.98150	1.07679	0.94060	-1.15984	0.08652	-0.21281	0.30884	0.52957	-0.09373	-0.29020	-0.27453	-2.37727	-1.04116	-1.24525	1.72443	-0.44286	0.17244	-2.42425	-0.32213	-0.53780	-0.14025	-0.70226	-0.66707	-0.67090	-1.09771	0.14421
MICAL1_rep2	RHOQ_rep1	0.50000	0.46429	28	D	B1	23	79	426	551	-4.33208	1.47220	0.26466	-3.82264	8.31145	1.37118	1.69516	-5.62035	-0.74120	4.51390	1.90728	-5.15235	-3.85206	-3.03520	-0.62020	2.96905	1.44555	0.63178	-2.56956	-2.33827	-2.60360	-0.40126	-1.75528	-0.21199	1.04138	1.09079	-1.26567	0.25262	-0.46808	0.14972	-0.22347	0.14273	-0.51439	1.09109	0.17591	0.37633	-1.58785	0.37215	-1.78690	-0.21781	-0.09430	-0.32107	-0.74267	-1.24577	-0.37989	-0.81015	-0.32217	1.56203	0.14779	0.90881
PARVG_rep3	COBL_rep2	0.52000	0.40000	25	D	B1	23	79	939	607	-7.24680	3.33784	-0.04567	3.59895	5.17830	3.64433	-2.09157	0.27869	-1.04619	7.18253	-0.23355	-5.39529	-1.39755	2.52772	1.34366	-0.59778	0.78966	-1.25375	0.34268	1.08815	-0.60906	-1.89468	-1.32533	-0.39906	-0.68831	-0.05592	-1.08848	0.81962	0.79620	0.89195	1.34603	1.33734	0.03439	0.61596	1.46269	-0.45451	0.11047	1.66509	-1.41812	1.00354	1.68589	-1.67433	-0.09505	0.73560	0.47488	-2.62524	0.25816	-0.07999	-0.41689	0.27988
SSH2_rep2		0.90196		51	D	B1	23	79	394	614	10.51216	2.45287	-3.01999	1.91661	-5.92101	0.87123	5.98799	0.69487	-1.94923	-3.53706	-0.61024	-0.33305	4.71160	-1.86529	-3.90265	-1.74368	-2.16691	-0.79457	2.17479	1.69825	0.94384	-0.45595	-3.99718	-0.53618	0.86985	-0.74267	-2.76821	-1.71377	0.44996	1.98335	-0.10942	0.77397	-0.12020	-2.03065	-0.97859	-1.91314	-0.18245	0.48867	-0.52006	-1.88170	-0.13884	-1.34761	0.34234	-0.61153	1.09216	-0.44846	0.86716	0.85197	-0.06186	0.56872
OCLN_rep3		1.00000		21	D	B1	23	79	492	672	16.85399	-5.27591	8.10940	9.30614	0.98192	-4.15850	1.17338	0.50932	1.53082	2.32714	-1.53160	-6.89564	-0.95770	-2.14263	-1.85314	1.20802	-0.43234	1.42370	2.66042	4.62766	2.24195	-0.38613	1.14278	1.76612	0.81764	1.88342	-1.07508	2.31617	0.40761	0.72715	-1.98706	-0.49033	1.27597	-0.91411	0.20501	-0.40645	0.20616	-0.16164	0.25738	-0.10432	-0.54848	1.15095	-0.21758	-0.01586	-0.04069	0.24967	0.79042	-0.14616	-1.10835	-0.07542
PARVG_rep3	COBL_rep2	0.59259	0.37037	27	D	B1	23	79	783	676	0.76013	5.34485	-1.08151	5.51078	-0.67591	3.59393	-8.57437	-2.85547	-3.93208	4.21209	-3.43090	-0.95146	-1.05615	1.59250	-2.53416	-1.41152	-0.64691	0.90005	0.25149	0.38243	0.60497	0.80668	-0.45688	-0.41006	-0.73412	-0.93374	-2.51279	0.13476	2.01928	-1.22582	-0.17606	0.92316	0.47908	1.68341	0.42513	-1.05921	0.94008	-0.42289	-0.35554	-0.29836	1.27549	-0.38181	-0.26735	1.93946	1.13483	-2.19963	0.83973	-0.33174	-0.75788	0.19528
SSH2_rep2		0.86364		44	D	B1	23	79	407	710	7.48350	-4.02130	-0.49046	-5.25639	-3.45329	-3.40939	3.36795	-0.71279	-4.44053	-2.24382	-1.73637	0.11860	2.64282	-0.95344	-3.86198	-0.76121	-1.09546	1.01081	0.52859	3.29311	0.15084	0.67340	-0.60928	0.07358	-0.06378	-0.62886	1.80118	0.82056	-0.22257	0.21433	-2.45556	-0.40173	-0.11958	-2.41966	-2.36273	0.49996	-1.13916	0.70781	-0.35905	1.16497	-0.76344	0.84990	1.25918	-0.28444	-0.65875	0.44351	0.40452	-0.13395	-0.38390	1.50935
KRIT1_rep1	FAM89B_rep1	0.62500	0.37500	40	D	B1	23	79	323	833	-2.25349	6.17137	-5.37861	-6.06092	-6.22635	1.93882	-2.92576	-7.34183	3.00834	2.65617	3.10814	2.06394	2.07026	3.62923	-1.75561	1.33811	2.07926	-0.47656	-0.05269	0.14743	-0.04222	3.08836	-2.40880	-0.78290	-1.77472	0.46098	-0.98092	-2.09493	-0.89195	0.09075	0.50096	1.50608	-0.53187	-1.24951	1.51317	0.74122	0.60408	-1.24032	0.86153	0.91968	0.70029	0.38470	0.59165	-1.12930	0.00686	-1.40916	-1.45177	0.15338	-0.76538	-1.21227
WASF3_rep3		1.00000		15	D	B1	23	79	587	813	-7.74051	-5.38794	6.72521	-1.93264	-4.62907	1.78250	0.48945	-1.94366	0.62201	2.93211	4.23520	-0.03787	1.57986	3.56340	0.83540	-3.27424	-2.05036	-0.06458	0.58458	-2.27789	0.91744	-3.71017	-0.27369	-1.74851	-0.63590	-2.03026	0.30523	-1.16724	1.33039	-0.42707	-1.33993	0.29683	-0.42527	0.28551	-2.20742	-1.02591	0.60114	-1.21971	1.23767	-0.93239	0.78787	-0.35556	-0.30386	1.64157	-0.34289	-1.51872	0.97282	-0.09884	-0.91374	0.68830
TMEM201_rep1		0.82353		34	D	B1	23	79	674	855	0.16856	6.97584	2.28248	4.25282	-6.16413	-0.83154	-4.32558	0.80364	-1.03502	-3.29770	0.55637	-2.26318	1.82550	-1.52732	-1.23410	0.27386	-4.12778	3.05337	-0.99913	4.54655	0.64521	-0.91019	2.98907	2.34662	-0.74991	-0.61634	2.32987	1.27946	-2.03200	-0.93815	-0.43303	0.44720	0.70073	1.74854	-0.56580	-1.97187	0.66030	1.04889	-2.05461	-1.43058	-1.58988	-0.28246	0.45712	0.34451	1.05617	-0.72337	0.16467	0.05966	0.51380	1.17256
LPXN_rep2		0.97917		48	D	B1	23	80	339	219	-5.92330	1.01848	9.99810	-2.31709	-2.04083	0.03504	-3.52778	-3.16826	-2.99679	0.90570	-1.05663	-2.96422	-1.63793	3.34134	0.59758	-1.67858	2.50336	-1.51878	-1.84141	-1.43255	-0.51828	0.42845	-1.59688	-0.75837	-1.42916	-0.77164	0.30796	-2.99078	0.98587	1.54911	0.33345	-1.96117	-0.35118	0.37035	0.71960	-0.84086	-0.33625	-0.19486	-0.76167	0.48924	-0.46740	1.35752	0.73191	-0.21666	0.48736	0.21985	-0.01795	0.36735	0.27805	-1.72763
MSN_rep2		0.91304		23	D	B1	23	80	548	235	34.57968	-3.36013	-13.01358	-6.88401	-1.38167	-9.05777	-1.19623	2.47791	-5.34025	-3.76489	-1.08677	-1.51869	1.50236	5.84082	2.21159	-9.02497	6.41187	2.02969	3.12943	0.90567	-1.35777	-2.79134	-1.55054	-1.28602	4.76292	0.79573	-3.76932	1.32613	-0.23694	0.74410	-1.41415	1.71319	-1.14852	-0.53648	-1.19180	-0.73111	1.12863	2.27188	0.40704	0.52391	2.50034	0.36077	-0.39459	2.06380	0.17077	-1.41160	0.19561	0.61973	-0.47015	1.03512
PAK1_rep3		0.92593		27	D	B1	23	80	927	267	-3.11104	1.07334	6.10869	-0.42398	-1.18632	-3.02893	-1.72620	-2.84453	-0.14562	-0.03899	2.06590	-1.50978	-1.37035	0.40971	-0.26138	-1.45145	1.64398	-2.91086	-0.25390	0.37446	-0.93880	-0.45041	-1.10832	1.91120	0.02025	-0.71415	-0.92466	-0.17827	-2.80319	0.85447	0.25615	0.88466	0.57581	0.21308	0.20594	0.13894	-0.61279	-0.38560	0.47577	-0.18431	-0.84731	-0.77638	-0.49058	1.91763	-0.38380	-0.12225	-0.79953	-0.00427	1.01785	-0.30247
ACTN4_rep2		0.96296		27	D	B1	23	80	678	311	0.89542	2.85868	0.59152	5.09583	0.66152	-2.43470	-3.49879	-0.72752	-0.87659	1.77805	-1.03035	-3.56625	2.21113	4.09839	-2.40782	-3.92111	1.64963	-3.42521	-0.45918	-0.10436	-0.44317	-1.40154	0.23769	0.24979	-1.80385	-0.68712	-0.72521	-0.56268	1.45079	0.24404	1.00200	0.27554	1.09246	-3.19704	-2.00521	-0.62384	-0.11751	0.63522	0.06817	-1.39745	-0.54975	0.49147	-0.06967	-0.06251	1.72092	-0.81972	0.08261	1.29916	1.43520	0.55336
PAK1_rep3		0.96970		33	D	B1	23	80	870	349	-1.46800	5.37686	3.35097	2.38224	-1.09143	-4.08582	-3.18186	-0.03718	2.22760	-3.48400	1.43102	-1.62405	-1.08379	0.73744	0.02509	-4.33818	-1.31478	-1.70716	0.00592	4.27624	2.04597	-2.72225	-0.67051	-0.49692	-0.67805	-1.61977	-2.37490	-1.11638	0.82008	1.62872	-0.33230	-1.03349	0.92892	0.07796	0.04856	-0.17372	-0.02655	0.54020	-0.18297	1.15005	-0.48485	-0.64419	0.45549	-0.32202	0.41976	0.08896	-0.42195	1.34774	0.18007	-0.73257
ABL2_rep3	ABLIM1_rep1	0.41935	0.35484	31	D	B1	23	80	817	866	-3.48687	0.51986	-4.41859	6.58286	3.65759	-7.47470	1.55675	2.04242	2.74580	0.39514	2.26913	1.49294	-2.20722	0.42668	-3.68338	-4.12656	-0.26028	-0.78905	0.20975	2.08749	-0.30995	2.76767	-1.01812	-1.49418	-0.61087	-0.67005	-0.54927	2.37211	0.95919	0.34620	-0.90301	-0.28247	0.35691	-0.76270	0.28674	1.54217	-0.73577	-1.64286	-0.34088	0.34263	0.79012	-0.01275	1.00723	-0.38778	0.99033	-0.02615	0.26423	0.50723	0.12577	-1.12078
JMY_rep2		1.00000		35	D	B1	23	81	372	149	-1.92149	-5.66606	6.78888	0.73650	-0.58021	-0.52245	1.55350	-0.12241	-8.73853	0.22159	-3.47208	0.22404	-1.04573	-1.30771	-1.56689	2.11052	-1.07050	-0.13619	3.32045	-0.38521	0.88459	-1.85270	-1.40312	0.40378	1.77946	-1.54583	1.07108	0.72472	-1.63785	-0.87089	-1.20613	0.75650	-0.71062	0.09233	-1.69092	0.61990	0.68458	-0.52671	-1.13457	2.10190	-0.67792	-1.02235	-0.49464	1.20600	-1.51043	-0.30444	0.60024	1.37199	1.76518	1.03797
TSC1_rep1		0.90476		21	D	B1	23	81	279	213	6.89092	-2.89232	-8.73048	-0.77511	-0.58719	-3.08007	-3.88657	-4.62311	-2.97063	1.14129	0.20325	4.63701	-3.58232	-1.60635	-4.15083	-6.78612	-0.17033	3.65217	-1.35149	-1.62104	1.99668	2.47047	0.12026	-0.13877	2.10760	0.99025	-2.81572	-0.86543	0.30838	0.17221	-0.15103	1.41179	-0.67118	-0.51968	0.24972	1.36130	0.94350	-1.06619	-0.69353	0.36592	0.45133	-0.01026	-0.58382	0.45043	1.14355	-0.16302	-0.92326	-0.84906	-0.27536	-1.19105
ADD3_rep1		1.00000		29	D	B1	23	81	592	218	3.01866	-1.16299	-3.23437	4.45435	-2.57395	-8.68595	2.87931	2.47815	1.43372	2.75989	-1.45284	1.65167	-2.83052	1.24658	-1.23985	-3.48172	1.57521	-2.80836	1.82212	0.78344	3.11414	-2.26691	-1.03171	-4.27396	1.36840	0.78042	2.73258	-0.28027	-0.57991	0.41710	-2.04908	1.74869	0.54820	-0.58771	-0.89849	-0.92273	1.16992	-0.53152	-0.31434	0.36911	-0.97501	-1.98925	0.08561	1.05953	-0.20326	0.10461	0.27285	0.30225	-0.14548	-1.31626
CORO1C_rep2		1.00000		40	D	B1	23	81	333	444	-2.19910	5.01228	-11.95827	-3.91703	-0.36496	-3.23802	4.28681	-1.04368	-0.43757	5.80480	4.97536	-3.91081	-3.27157	4.63687	-3.83821	-4.06109	1.97666	-1.24103	-1.43918	-0.27760	1.98100	3.16504	-2.63731	0.89724	1.29815	-0.42786	-0.65543	-1.27508	-1.95262	2.20177	-1.02007	2.42743	-2.90195	1.66500	0.84255	0.71890	-0.10579	-3.05122	-0.41098	0.63777	-1.59824	0.83459	-0.80012	0.03013	1.03293	0.35007	-1.84684	0.97808	-0.87739	-2.33095
TMOD3_rep2		1.00000		8	D	B1	23	81	665	614	-1.38843	18.52372	-0.85932	19.96127	2.84072	3.39067	-8.21414	5.73803	1.92315	1.32230	0.45426	-5.15988	2.24233	2.30309	3.20230	0.15376	-7.67972	1.87680	-0.30306	-4.74830	-1.22190	1.44054	1.05820	-0.40482	-1.31236	0.75919	1.59105	1.59577	1.74155	-1.14370	1.13416	0.33255	2.61706	0.90182	1.23519	-0.63715	-0.72993	-0.61758	1.56267	-0.68943	-0.42314	0.62709	-0.19915	0.19554	0.09971	0.69058	-1.82145	-0.40656	-0.49685	0.18582
DIAPH1_rep3		0.74074		27	D	B1	23	81	570	916	33.52906	22.86484	33.69132	-10.10692	27.05037	0.73175	10.36504	6.58342	-11.02142	8.72206	-3.28263	7.12698	12.77541	-1.28756	-1.75006	-4.29435	-3.96729	-5.08229	5.67269	-1.18219	-6.42393	-0.07765	-6.45608	-7.07488	2.84791	-2.08216	1.50620	-2.34921	-0.32195	1.35247	0.08081	1.29579	1.98117	-0.29083	-0.01442	0.08567	2.59683	-0.38445	-3.17221	1.08022	1.14067	-0.79016	0.06418	-0.28953	-1.22823	-1.44398	-0.97715	-0.65637	1.44175	0.03215
MSN_rep2		1.00000		16	D	B1	23	81	901	881	8.13391	-8.07002	-5.77301	6.64571	6.46229	0.78318	6.77411	-1.63713	2.40749	4.18893	-3.59966	-1.78865	-1.78409	1.02764	0.33654	0.17095	-2.02771	-5.21448	-1.37710	-1.58395	0.07321	-1.93658	-0.55849	1.11047	-0.44679	3.07300	-1.13615	1.18264	0.32559	-0.28228	0.58293	0.07410	-0.78430	-0.15179	1.42650	1.58362	0.59354	-0.62070	0.18493	-0.16721	-0.26308	0.46411	0.02259	-0.59818	-0.03609	-0.52268	1.95730	-0.70571	0.25888	0.78433
MYO18B_rep2		1.00000		47	D	B1	23	82	97	460	-3.30215	12.31010	-3.73396	-4.58679	5.88943	-0.01430	-4.42487	3.42645	2.52670	7.05473	1.21268	0.63350	-3.15302	1.36835	-0.80037	1.57022	-0.64293	-0.52186	1.73715	1.20210	0.36887	-2.56272	0.58479	-0.88777	-0.64310	-1.45331	-1.51971	0.47593	0.26984	-0.59829	-0.13862	0.70605	-0.30748	1.69938	1.96139	0.69908	-0.87516	1.92228	-1.88296	1.26665	1.89522	0.63576	1.15928	0.83083	0.72302	-1.64877	1.11720	-0.68233	0.47419	2.04029
FLII_rep3		0.71212		66	D	B1	23	82	377	492	15.71418	13.44048	15.12895	12.24751	-11.43329	-12.80960	-3.87676	1.03396	-0.48313	-0.39597	1.08303	-2.97595	-5.28357	2.57699	-5.47207	-5.12365	-5.43598	4.46119	2.70260	1.92979	4.75910	-2.37300	0.23364	-1.42213	-5.04596	-2.26176	-0.33410	1.85292	2.78482	4.73071	-0.74304	-2.49212	3.58566	-1.05937	-0.16331	1.54539	-1.32813	1.96758	1.75732	-0.89800	0.60946	-3.39682	1.89783	-1.48036	-0.51445	0.26279	-0.83987	-0.83931	-0.89032	2.34976
ARHGEF2_rep2	ENAH_rep3	0.64286	0.32143	28	D	B1	23	82	791	486	5.48027	3.97555	-1.88447	2.72923	3.05498	-4.47577	1.40068	-3.29846	1.68353	1.48297	-4.96645	-0.49766	-2.30318	4.26311	-1.13180	-1.91380	1.21666	-5.23859	0.01514	-0.72438	0.61495	0.05267	1.32163	-1.58646	-2.09389	1.64653	1.49097	-2.03530	0.38752	0.79446	-0.26554	1.18607	-0.33124	0.52155	-0.97054	0.60074	-0.56514	-0.60477	-0.80870	-0.07949	-0.59442	-0.36506	1.98308	-0.62358	1.52922	0.65627	0.04318	-0.26151	-1.06125	-0.18333
MKLN1_rep2	PTK2_rep1	0.54545	0.45455	33	D	B1	23	82	629	629	-6.72624	-1.37648	0.84443	4.25710	10.19299	-1.62181	3.36994	-2.59750	-0.06991	1.94767	0.74871	-3.64503	-1.60880	-2.98813	-1.11464	0.50823	0.86768	-1.95108	-0.58829	-3.41751	-2.28181	1.51762	1.10709	0.27958	-0.89973	0.26676	0.24724	0.62785	0.26798	0.13345	-0.06298	1.08669	-0.16548	-0.69374	-0.03184	0.19000	-0.43642	-0.17052	-0.49175	1.28214	-0.70099	-0.24359	-0.40144	1.35653	0.54640	-0.22808	0.21103	1.28040	1.14682	0.20404
VANGL2_rep1		0.90244		41	D	B1	23	82	746	666	-3.36642	-3.53356	2.65024	5.80360	4.01520	-5.45630	4.57352	0.45539	0.00994	1.03391	-1.30375	-1.94168	3.17157	3.03154	-1.95590	0.74708	1.60190	0.96929	1.95695	-0.00222	-1.45067	-2.15626	0.23606	-0.55079	1.29900	0.42283	1.30380	0.77859	-0.17813	2.04934	0.15353	0.00783	1.25433	-0.53326	-0.65683	1.00406	-0.18433	0.61510	-0.47530	0.52548	0.44283	0.29759	0.02487	-0.01091	-0.59487	-0.48323	-0.41840	-0.40938	-1.04431	0.13548
PTK2_rep1		0.70000		30	D	B1	23	82	660	700	-3.68779	3.66262	-0.11553	0.65192	4.34425	-2.50985	1.48368	-5.93521	0.87353	-0.35688	2.60126	-1.78823	-3.44500	-0.54753	1.76496	1.48881	0.13672	-2.19941	-1.30740	-1.54921	1.06413	1.78501	2.31703	-0.44857	0.53156	0.61198	0.14026	-0.88051	-0.09842	-0.71172	-1.03900	0.55742	-0.86681	0.09671	-0.91797	1.75968	-1.47091	-1.97230	-1.44144	1.64081	-0.28101	0.71845	-0.17187	-0.09319	-1.72866	-0.98633	-1.27972	0.23952	0.57506	-0.82549
EVL_rep1		0.90909		33	D	B1	23	82	776	778	-5.57681	10.03284	-4.03816	-4.04954	8.67654	0.52006	-2.04735	-5.01253	5.21251	-0.67612	3.22120	-4.19003	-1.18447	2.25386	-1.13826	0.26602	-0.35295	-0.28152	0.55689	-2.32985	1.66954	-2.44328	1.93749	-2.07556	2.27323	-0.63318	-1.79295	-0.60951	0.84508	0.07305	-0.37278	-0.73166	-0.56050	-0.72170	-0.01745	0.59688	-0.10735	-0.77751	0.30244	0.48933	-1.42408	0.50685	0.83915	-1.17706	0.88841	-0.13173	0.68914	0.22651	1.61831	-0.14860
UTRN_rep1		0.76923		13	D	B1	23	82	709	859	-4.25114	3.60178	8.80341	-9.63486	5.49018	-2.62120	4.44658	-1.25466	-0.14702	0.28073	2.58508	-3.87289	-3.32942	1.26369	1.73571	3.02980	-1.93023	-3.94390	1.76117	-3.10561	0.22862	-1.00377	1.95827	-1.58288	-1.18316	-4.19001	0.89816	-1.70001	0.32424	0.43680	-0.67683	-1.54453	-1.28729	-0.87688	-1.19708	0.62068	0.62007	-0.37996	0.71744	0.99248	-1.08020	-0.72969	0.80110	-0.33403	0.57190	-0.30956	0.81989	0.60121	-0.17574	1.16879
MSN_rep2		1.00000		17	D	B1	23	82	100	893	6.36013	-9.28735	-6.31575	4.19023	3.09644	-0.59913	4.91953	-2.92133	-1.94047	-0.59883	-4.01008	0.36616	0.40139	3.92437	0.83771	3.28947	-2.09142	-3.15446	1.63580	0.42149	-1.64090	-2.28330	0.86158	1.21841	1.73472	2.41225	-0.90816	-0.29822	1.67624	-1.20501	-0.10433	0.64798	-0.43138	-1.41659	-0.76740	0.26696	-0.14230	-0.48002	0.95944	-0.74637	-0.47726	-0.03935	0.16340	-0.23828	-0.58443	-0.17284	-0.66566	-0.76625	0.21648	-1.26763
PLEKHH2_rep3		0.97222		36	D	B1	23	82	338	895	-9.63350	-0.57708	-0.22413	-0.16743	1.64766	-2.57841	-1.96992	-2.04272	-1.75114	-0.83306	6.02519	-1.24528	-2.51566	-0.48008	-2.65550	-1.62316	-0.54073	1.14739	-0.77025	2.69119	-3.47175	1.74428	0.73981	1.18691	-0.34366	-1.12584	-1.22243	-0.56992	-0.78950	1.18294	0.83848	0.36561	0.79227	-0.80461	-0.34899	0.10729	-0.28440	0.05747	0.14082	1.44177	-0.12868	-0.05690	-0.64300	0.74601	1.61379	-0.19927	-1.87708	0.57299	0.66485	0.33607
FLNB_rep2	KLHL4_rep1	0.51515	0.45455	33	D	B1	23	83	701	238	2.58766	1.14193	-1.10756	1.66973	1.02848	-2.04031	3.01872	-1.05801	-3.22730	3.73094	-1.73793	-4.23512	-1.85723	1.29223	-0.99003	-3.55339	1.82023	-3.42283	-2.07063	-0.17239	4.78888	2.27739	1.79683	0.01306	-1.17671	0.84254	1.60733	-0.54503	1.32680	1.61429	-0.29265	0.34362	-0.64072	0.83594	-2.72715	-1.13173	-0.98653	-0.19705	-0.50669	1.52714	-0.76391	0.63668	0.97311	-0.00367	-0.70265	-0.42794	0.43160	-0.87063	-0.40171	0.59533
VPS18_rep3	PALLD_rep1	0.59524	0.35714	42	D	B1	23	83	528	387	-6.03919	3.40176	-2.37612	-2.40003	-0.57994	-0.47121	-3.15879	-5.05026	1.91615	-2.49028	-0.59312	1.11932	0.17276	2.98478	-2.23657	-1.53652	0.27440	1.55249	0.66546	0.98436	2.18947	-1.14372	-0.27447	1.35787	1.40192	-0.07828	-1.00799	-0.82614	-1.33318	1.39980	1.17590	0.76396	-1.61404	1.48949	1.25032	-0.28355	1.19517	-0.09155	0.03022	0.98115	1.12863	-0.54251	-0.12358	0.19618	0.98811	-1.36211	0.08751	0.45527	0.44128	-0.07747
VPS18_rep3	PALLD_rep1	0.58929	0.35714	56	D	B1	23	83	455	446	-10.26997	1.64549	0.01411	-5.56846	-1.09216	2.62355	1.08598	-1.63149	2.08433	-3.20026	3.72690	-2.17197	1.40346	-0.85376	-2.75055	-0.18896	-1.19549	-0.42712	-0.20593	1.82515	-1.48332	3.21708	0.22498	1.81155	1.02152	-0.94106	-0.01891	-2.40912	-0.92081	0.94863	0.49436	-0.98444	-0.50915	-1.07437	0.67593	0.66855	-0.67565	-2.08242	-1.13688	-0.00510	-0.04148	1.54932	-0.24566	-0.25222	0.02560	-0.41641	-0.63872	-0.32768	-0.27238	0.41763
SEPT7_rep2		0.86667		15	D	B1	23	83	716	563	9.50472	6.84666	-1.93688	3.78590	-0.09330	9.19976	3.22228	-4.01463	-7.10159	1.22152	-0.88257	0.02389	-4.45028	-1.62423	1.03477	-0.44159	0.35357	1.34939	2.99993	-0.92948	4.39369	0.16618	0.70876	-1.72905	0.60952	0.11075	-2.41221	1.02612	1.86578	1.43258	0.25571	-1.62100	-1.82803	1.91482	1.34439	0.16080	0.04023	-0.41063	-0.43736	1.92004	-1.43889	1.51258	0.69965	0.43947	0.36453	-0.25837	-0.28267	1.36859	0.93945	-0.90560
TLN2_rep3		0.90000		10	D	B1	23	83	895	530	42.83270	-14.96588	4.99624	8.76394	-0.22370	1.73669	-0.41636	-2.63552	10.48038	2.57019	-3.96035	0.33267	-7.38527	4.23912	0.35856	-1.43019	-2.41136	4.95573	1.43498	2.00815	-3.49894	2.26818	-6.38051	-2.62683	-0.07954	3.47404	-2.00237	0.80112	0.70770	-1.72402	0.01378	1.72006	2.21767	0.52649	0.80764	0.36529	1.35959	-0.43942	1.24045	-1.01320	0.93823	-0.51794	2.58054	0.59622	0.02850	0.04103	1.25664	-2.22148	0.73520	2.89495
MARCKSL1_rep2		0.93333		15	D	B1	23	83	521	547	-3.35200	2.14602	-6.40405	3.12120	5.77936	-1.90548	3.41360	-1.61330	3.25635	-3.94894	-3.40111	-1.87993	0.73840	-0.09230	-0.04621	0.33586	1.46126	1.67308	0.06833	3.79945	0.10794	-1.57756	-2.48575	1.97532	-0.00473	1.92684	0.18899	-0.72776	0.08873	-0.16559	0.50601	1.55811	0.45071	0.55497	-0.10696	-0.44301	-0.15434	0.07992	0.68317	0.99213	1.18865	-1.93683	0.88684	-0.55408	0.25844	0.16167	0.24167	-0.32969	-0.72651	0.35275
MARCKSL1_rep2		0.96552		29	D	B1	23	83	454	548	-0.23203	4.09539	1.71882	3.41828	4.95887	-5.96559	1.73414	-3.77064	-0.50748	0.51161	-0.71575	-2.13650	-0.59238	-1.49211	-0.08583	1.75473	1.89070	0.12644	-0.75242	2.20570	-0.30187	2.41636	3.36672	0.31293	-1.41556	0.47153	0.44608	-0.67196	-0.25917	0.78673	-1.33977	0.57226	0.22642	1.53964	-1.04316	0.13409	-1.09451	-1.20530	-1.86099	0.66878	1.05364	1.84478	0.01655	0.91111	-0.40537	-1.12171	-0.20536	2.21801	-0.84404	0.66951
SEPT7_rep2		0.46429		28	D	B1	23	83	813	586	3.30280	14.43348	0.46204	2.96839	1.46566	2.30875	-0.88900	-3.22936	-0.27920	-6.48588	1.91552	-0.66029	0.39885	3.69569	-1.54787	1.32960	-6.35562	1.26241	4.23809	-3.22069	3.76559	4.39171	1.43002	-2.97452	2.35961	-1.42446	0.15863	2.17556	0.68357	-1.68918	-1.30294	-1.30932	-3.46627	0.37917	3.82954	1.21561	-0.95196	0.20606	-0.45830	-0.03898	0.47576	-0.15209	0.93800	0.61631	1.58299	0.71486	0.55660	-1.67998	1.38607	0.83684
MARCKSL1_rep2		0.94444		18	D	B1	23	83	549	607	-2.50976	7.10731	-3.19268	6.32376	2.43051	-4.10610	-2.88609	-3.51955	2.64807	-1.35337	-1.31405	-1.12665	0.14781	2.95625	-0.30099	-2.41078	1.40670	0.92253	-0.99071	2.40920	1.15779	-0.58802	2.54608	-0.98167	-2.22196	1.00183	-0.86308	-2.07843	0.07888	-0.99965	-0.62603	0.63733	0.66262	0.02730	0.44048	1.84431	-1.15054	-2.10697	0.76494	-1.01315	-0.82271	1.14223	0.31306	-0.00242	0.40354	-0.33319	0.38471	-0.01284	1.16780	-0.48295
CNN2_rep2		0.97674		43	D	B1	23	83	187	730	-3.78957	5.99072	-6.47930	2.52631	-5.58775	-1.33243	-3.53230	1.12286	2.37770	7.86938	1.75241	-0.52784	-0.23987	0.10109	-0.38024	-1.20379	2.99090	-0.26462	-0.84733	2.17627	-3.59016	1.12400	1.73009	2.63053	-0.28643	0.30554	1.36943	0.56091	0.84830	0.48240	-0.36131	-0.22737	-0.26869	-0.81972	2.17670	-0.28022	1.23360	0.52927	2.72703	-0.74293	1.04140	-0.71074	1.24980	1.02123	1.55133	-1.69216	-1.69817	0.18287	0.86190	0.20082
CNN2_rep2		0.97222		36	D	B1	23	83	204	789	-2.07329	-1.21662	-1.41982	0.00416	0.09652	1.93070	-3.93691	-0.93455	-1.58850	-2.09899	0.47448	0.61468	2.37316	1.83666	-1.72773	-4.12282	-1.88305	-2.09020	-0.45413	2.12223	-0.89885	2.15738	-1.46844	-0.65722	-1.46103	0.05051	1.72108	2.41491	-0.05096	-0.65230	0.24360	-0.11353	-0.43214	0.59571	-0.75600	0.94918	-1.17463	-1.64441	-0.20159	-0.58575	-1.23332	0.44774	0.24081	0.74017	0.93706	0.58744	0.49457	0.24905	0.14451	0.81219
RREB1_rep2		0.64516		31	D	B1	23	84	760	136	6.46068	-8.61300	-3.63033	-0.74768	-5.50659	-7.42741	5.58722	-2.45992	-1.08607	3.24322	4.52335	0.75113	-1.69397	2.17612	-2.18258	0.65128	0.66399	0.42730	0.34552	-2.13698	1.55405	0.98233	2.14366	-0.02914	1.35048	-0.11307	-0.22539	1.84100	-0.57419	0.87129	-3.59985	-0.33495	-1.39616	-1.17835	-1.03926	1.80808	-1.62899	-0.70507	0.94786	1.03592	1.07940	1.84301	-0.89112	0.16054	0.64091	-2.03493	-1.81793	0.34590	0.35149	-0.30787
MYO10_rep1		0.95000		20	D	B1	23	84	448	176	0.74417	10.82222	0.16303	0.53850	1.02117	-0.92150	-4.38680	-1.74091	-2.52676	5.96309	-3.73916	-1.13984	0.89127	5.81794	-0.77163	2.23614	3.10740	2.06527	0.03662	0.88667	1.98980	-1.96167	2.10023	-1.34720	0.41604	1.12036	1.52238	-1.47174	-1.21146	0.62300	2.34421	0.96400	0.71689	0.28983	0.01431	-0.29158	2.95111	-0.70556	1.54370	2.09627	0.66587	-0.49913	0.32192	-0.77363	-0.66924	-0.04305	-3.02258	0.15866	-0.85678	-0.84721
TMSB15A_rep2		0.95455		44	D	B1	23	84	630	179	-6.80947	4.94267	-1.88369	-9.81171	2.74662	2.53370	-2.08078	-3.45818	0.26633	3.72856	1.52568	0.03593	-4.06528	-3.08709	1.50596	0.89531	-1.01085	0.57268	1.64048	2.39848	1.75551	2.34929	0.20364	-3.44337	0.23441	-1.73200	2.61673	1.37909	0.46685	-1.83634	-0.40360	-0.88962	-0.69598	-1.71352	-0.93107	0.33277	1.24482	-0.42227	-0.14145	1.33525	-0.43695	-0.58892	-1.02722	-0.12146	-0.66450	0.29429	-0.17467	-0.08412	-0.76723	0.33224
MYO10_rep1		0.96429		28	D	B1	23	84	287	400	0.34012	4.18234	4.01084	3.89296	1.03694	-2.05459	-3.26764	-2.63999	-3.07791	-0.87860	-2.55759	0.66903	-1.52819	-0.39648	1.96223	-1.58216	-1.48421	0.62943	0.26490	0.67330	2.73429	-1.21240	-0.42553	-0.68912	-0.68111	-0.73358	-1.94747	2.05205	-0.57194	0.33148	0.02507	-2.20479	0.79865	-0.16549	0.92661	0.64171	-0.82222	-0.78278	0.28456	-0.23316	0.67977	-0.24229	-0.42298	-1.11276	1.72371	-0.64885	-0.71631	0.36395	-0.70984	-1.01882
TMSB15A_rep2		1.00000		45	D	B1	23	84	661	390	-5.88722	1.69159	-2.07153	-7.00377	-8.79043	3.31504	-7.42566	-1.23223	-1.09403	4.77403	1.04854	3.93317	-1.91766	-0.69935	-0.39188	-3.60801	-1.75476	-0.25343	0.18867	1.29073	0.90033	-2.91306	1.09552	-1.29952	1.00399	-1.04678	1.70196	-0.95265	0.43300	-1.79503	-1.65598	-1.19723	-1.99984	-0.04838	0.17989	-0.21770	1.36887	-0.96451	2.74373	-0.69556	-1.23969	-2.40933	-2.63028	2.90444	-2.40871	-0.71614	-0.67834	0.54892	-0.19181	0.03705
TUBA1C_rep3		0.92593		54	D	B1	23	84	845	476	-3.93051	8.69639	1.32344	-5.81327	-2.30832	-4.07459	-4.63323	-0.80711	5.09922	-2.80149	3.04699	2.26456	-1.11223	3.01095	0.37016	1.57913	-0.00823	-2.51522	0.46941	0.19967	1.34997	-2.50322	2.38544	-2.73660	-0.39476	-2.64604	1.74790	0.21616	0.74022	-1.39723	-1.03644	-0.70612	-0.57267	0.34831	-1.18505	1.86700	1.32206	0.33637	1.46190	-1.97970	0.20657	-1.89778	1.39463	0.34857	-1.76997	-0.77418	-1.30586	-0.47956	-0.10081	-0.38201
WASF2_rep2		0.92500		40	D	B1	23	84	401	680	-8.18174	-5.15710	4.31415	-2.74306	0.59598	-3.22868	1.50470	6.36182	-3.43408	-2.72587	0.78011	-0.58624	0.62960	0.80102	-0.44996	-4.50701	-2.09762	-4.34685	2.33566	-0.43279	0.40442	0.64965	1.38014	-1.08039	0.04311	-2.51731	1.38596	1.04391	-1.55311	-0.07719	-0.24778	-0.86387	0.57824	-0.25658	0.45393	0.20313	-0.42437	-0.18260	0.23777	-0.28460	-0.38384	0.51886	2.44108	0.10834	0.88171	0.02473	1.38281	0.52836	-0.65370	1.16508
PARVG_rep1		1.00000		25	D	B1	23	84	812	724	-6.43034	1.54805	-4.98233	1.05301	2.32486	-1.82581	3.14524	-1.28292	-3.10423	2.39240	-1.50378	-1.28312	-2.11040	1.28032	2.00117	-3.43274	-1.21299	1.25319	1.27368	-0.13971	3.02749	-0.35762	-0.50088	1.25411	-1.04882	1.10165	0.90727	-0.92437	-1.09800	0.47800	1.93266	0.14813	-0.35002	-1.79052	-0.28351	-2.19044	-0.47189	0.04881	-0.23172	1.90792	0.84587	0.50091	-0.51674	-0.23676	0.74315	-1.38957	-0.10259	-0.46175	0.29385	0.40062
MYO18B_rep3		0.87097		31	D	B1	23	84	676	747	2.29850	15.35543	-6.72064	-2.15396	4.34757	-1.88819	-4.37069	-1.68189	2.08540	2.09408	-1.34155	2.26298	-2.62383	0.10315	-2.28791	2.61979	-0.91329	1.79355	0.17038	-3.77358	2.82913	-3.59669	-0.31125	-1.61032	1.79744	1.32102	2.52978	-1.03740	-0.82027	-0.95855	0.70311	0.44251	0.96215	2.13618	-0.72581	-1.33996	-1.41020	-0.35021	-1.43912	-1.24994	-2.81115	-1.04104	0.41435	0.95920	-0.22396	-0.29098	1.79816	-1.37689	0.35195	1.41034
INF2_rep1		0.96667		30	D	B1	23	84	730	807	-5.20622	2.54415	1.96971	-3.03961	1.68282	5.88311	0.06979	-7.99914	2.01401	2.84454	0.54077	-4.24101	0.60829	0.11326	0.05453	-0.36795	1.39683	-0.47194	-0.41059	-0.55782	0.38532	0.05892	-0.51146	0.86028	-0.47407	0.47278	1.27807	1.70548	0.11674	0.57920	0.82330	-2.09062	-0.61759	0.15653	0.15452	-0.35178	0.08626	-0.06998	-1.98244	1.21103	1.09994	1.10996	-0.57041	-0.07236	1.32980	0.56769	-0.84640	-0.43616	0.65702	-0.62178
INF2_rep1		1.00000		23	D	B1	23	84	729	867	-9.35435	1.45064	-2.67707	-1.26941	0.14256	3.51598	2.79079	-2.72615	0.47394	0.14528	-1.84563	-1.15943	-1.19261	-1.30539	2.60578	-1.74819	-0.72822	1.67794	1.65120	0.44496	1.89363	-0.46737	-2.52102	-0.50656	1.60325	-0.16925	1.69153	2.31005	-0.04418	-0.44831	0.50831	-1.47575	-1.14188	0.26214	0.80900	-0.23119	-0.45552	-1.16956	-0.55185	0.72227	0.91896	0.43728	-1.60516	0.19475	0.03850	-0.40835	-0.00563	0.37749	-0.46645	0.34036
PAWR_rep3		0.87500		8	D	B1	23	84	869	901	30.98595	-12.36795	-2.36219	-3.12504	-0.11772	1.31779	0.81716	-7.19105	3.03203	-4.65012	1.02623	-0.61745	2.02559	-1.40327	-0.33770	-2.14671	-2.16755	-1.59757	8.28670	0.65448	-2.87943	4.61629	-0.16632	-0.62932	0.96774	2.87105	-0.66260	0.87236	1.48777	-0.70921	-1.67542	-0.72567	-1.11032	-0.72836	-2.16586	0.37101	0.70545	-1.09452	-0.53886	-0.39324	1.62288	-2.25418	1.35357	0.21227	1.29664	-1.40263	-1.05088	0.72147	1.50343	-0.38687
CONTROL_rep10_	CLASP1_rep1	0.57143	0.42857	35	D	B1	23	85	307	154	12.29889	13.59031	-11.57295	2.73493	-1.52188	-0.91480	-3.63662	-1.43008	-0.75208	1.10175	-1.50533	-2.49796	1.96908	-0.09921	-0.39997	3.91099	-0.12403	0.86615	1.12157	2.22994	1.20822	2.02232	4.69834	-2.89538	-0.27159	-0.62530	-3.59059	1.75058	0.68534	-1.41283	1.05656	-0.48562	0.57855	0.05376	-0.99357	-1.35430	0.32894	0.12763	-2.28909	0.05052	-0.64411	0.71320	0.03552	-0.07897	-0.40583	-1.65091	1.07286	1.05126	-0.50387	1.55589
RIPOR2_rep3		0.86364		44	D	B1	23	85	861	184	-10.52873	4.66064	1.96942	-3.82212	4.72451	-3.09152	1.53024	1.04914	5.39077	1.33332	3.07262	-0.98096	-1.34576	-2.35620	-0.71887	0.36540	2.86074	1.44221	-1.32667	-0.16642	-1.13572	-0.11769	0.82343	1.10761	0.81793	-2.00502	-0.14037	1.13558	-0.93017	0.34048	0.59661	-1.25322	1.13602	-0.87070	0.08610	1.44874	-1.08908	-0.30260	0.98381	1.21698	-0.66146	-0.27288	0.52416	-0.80208	0.33973	-0.88586	-0.47790	-1.87667	0.09895	-1.07713
CYTH3_rep1		0.93548		31	D	B1	23	85	646	263	39.98967	11.56162	2.14644	2.15172	-5.84034	-11.18161	3.04827	-6.71995	-0.04235	1.99388	11.96597	-9.91562	-5.26480	2.33331	-4.50175	-4.80818	-2.95724	6.72262	-9.18902	2.96315	0.19086	4.07833	1.07785	-4.59088	-3.00793	1.35446	-3.35069	0.92186	-1.14049	2.94720	-1.81284	2.97679	-0.24404	-0.25611	-0.35775	-1.75588	3.05688	0.86189	0.07971	1.06429	0.28629	0.42379	-0.45697	0.68022	-1.24077	-1.06083	-1.83059	1.11003	2.20086	0.80137
TRIOBP_rep2		0.72414		29	D	B1	23	85	506	283	-0.99625	2.02548	-3.85756	-3.82441	0.62872	-0.93815	1.15701	-3.44052	1.21400	-0.35873	-3.04999	-0.59681	1.07139	-0.74382	-1.22555	0.99072	1.23744	-0.29308	-0.14108	0.21886	0.63334	1.16984	1.01459	2.06080	-1.48993	-0.15431	-1.83546	1.04119	0.54176	1.53760	-0.36961	-0.57685	-1.16415	0.79147	0.76274	-1.43032	-0.31478	-0.70204	0.57798	0.69886	-1.11089	-0.63628	-1.00909	-0.00391	0.54720	-0.55532	-0.42448	-1.47316	-0.98007	-0.10860
TRIOBP_rep2	ENC1_rep1	0.55263	0.42105	38	D	B1	23	85	484	327	-1.36139	10.24822	-8.30769	-3.14278	-2.57518	-2.28541	-2.03061	-3.91072	4.63955	-1.11987	-1.08608	2.65021	-0.09021	2.24172	-2.36329	3.40806	3.01352	-1.02333	0.86597	-3.30884	3.53695	-0.52980	-1.85902	0.09643	0.77903	-1.84970	-2.62904	1.28274	1.72195	0.30801	0.25897	-1.54435	0.76774	0.18180	0.11394	-0.60979	0.14940	-1.36975	-0.99968	0.79624	0.30564	-0.59811	0.00674	-1.35604	0.92222	-0.67078	0.19360	1.20085	-1.27284	0.17822
TAGLN_rep3		0.90196		51	D	B1	23	85	600	333	-2.15059	2.24640	4.52366	1.82698	-2.94564	-5.46803	3.03833	-1.58708	3.39857	1.38511	0.31687	-2.23915	0.38406	-3.78794	0.26921	-2.83065	0.39512	2.94891	-1.02974	3.78590	-0.67588	1.09397	2.31098	-1.59915	0.77110	-1.64572	-1.37622	0.48106	-1.18186	-0.09307	-0.60461	-0.42301	2.29576	-0.97308	-1.99246	0.16437	-1.01100	-1.30947	-0.82386	0.67114	-0.37707	-0.80136	-1.13669	-1.09189	0.50816	-0.95934	-0.37652	1.17228	1.23629	0.55124
GNA12_rep2	LIMCH1_rep2	0.55738	0.40984	61	D	B1	23	85	209	364	-1.82444	5.89568	5.89474	2.68370	1.68839	-7.09266	-3.08342	-5.03897	1.90329	-2.37340	0.97490	1.02881	0.29954	0.58651	1.04798	1.49891	2.31345	0.27723	-0.77376	1.44135	0.83302	-1.23250	3.94738	-1.96020	-0.16844	-1.00054	1.24343	1.34582	0.04285	2.14762	-0.24328	-1.95071	0.52928	-0.94557	1.09270	0.92479	-0.58232	-0.21169	0.00612	-0.42190	0.21348	-0.28005	1.77870	-0.36905	1.58806	-0.11339	0.30328	0.29652	-1.20699	1.73662
MSRB1_rep1		0.91667		48	D	B1	23	85	342	367	9.55083	-1.58688	8.69955	6.46742	1.50377	-7.23964	-2.95408	-5.35014	-0.31961	-4.75401	1.73152	-2.19720	2.47463	-1.44280	-3.46408	3.61207	1.55396	0.09512	2.79330	-0.50699	-2.91512	4.28254	4.21844	-2.37708	0.02565	-0.50977	-0.65005	1.55062	-0.80939	2.19366	-0.40522	0.36758	0.61375	-2.11536	-0.68158	1.91590	0.09691	0.90856	-0.72061	0.76047	-1.06577	0.58258	1.59272	1.32553	2.00959	0.23141	0.24233	0.54168	1.00943	-1.65536
TAGLN_rep3		0.95652		46	D	B1	23	85	599	438	-4.79392	-0.81310	2.52204	2.55122	-0.70940	-2.40599	0.61736	-3.73971	1.87024	0.32599	3.76001	-2.15701	1.43143	-1.44243	-1.93024	-3.09593	0.01888	3.45319	-0.91244	2.63935	-1.77537	-2.30420	0.72199	-1.62047	1.09236	-1.09609	1.09149	0.27421	0.69729	-0.70133	-1.30555	0.74657	0.67923	-0.93858	-2.06729	-0.84991	1.23428	-0.10347	1.34961	1.23704	0.75776	0.49981	1.56578	-0.13660	0.68113	-1.00796	-1.56173	0.53309	0.19471	-0.69163
SAMD14_rep2		1.00000		20	D	B1	23	85	286	467	5.94667	12.71090	-5.91771	3.81262	1.68264	5.84851	-0.42723	0.10211	-0.37921	1.84663	-0.66634	-8.63921	4.43383	-2.14103	-2.83362	-0.71081	-0.95985	1.18677	-1.47076	0.26172	1.15359	-0.14720	1.68466	-0.67665	-3.70862	1.16791	1.29241	-2.09711	-0.24760	-1.46681	0.95896	2.39828	0.41191	1.45691	-0.89015	0.85223	1.68696	0.32395	-1.12033	2.45752	0.95293	-0.62228	1.35485	-0.41095	-0.19873	-1.82950	-0.79879	-0.21206	-1.12130	0.58660
VASH1_rep2	PTK2_rep1	0.52000	0.40000	25	D	B1	23	85	644	565	10.23740	23.12050	0.43652	-2.68294	-1.53081	2.08183	-1.25532	1.49475	0.08350	5.90920	1.52681	-6.91964	-0.45096	-1.38511	0.67076	5.12832	0.50046	-0.11903	-3.11838	-2.24793	0.35041	-1.57810	2.76097	1.73717	1.94810	-0.70020	2.17973	-0.76169	-1.22151	-2.99082	0.00927	-0.33903	2.52683	3.21579	-2.17785	-1.95755	4.47246	-1.94017	0.62929	2.42590	-1.79905	1.86214	2.39279	-3.50242	-0.76130	-0.58123	-1.68225	1.66797	-1.13964	-0.64763
PKD2_rep1	MYO1D_rep1	0.58333	0.38889	36	D	B1	23	85	382	596	-4.01945	2.83542	6.36011	-3.06600	-4.74539	2.67119	-1.99865	0.53337	-0.88160	2.38428	2.72868	-3.79818	1.07185	-0.08915	1.86199	1.81753	0.33563	0.18032	-0.60401	0.77058	-0.86683	-2.82824	-0.09786	1.56288	-0.28820	-1.81874	-0.64477	-0.41467	-2.21486	-2.08004	-1.13436	-0.59434	0.64306	-0.15794	0.05985	1.59331	-0.33220	-0.83137	-1.23947	-0.92198	-2.55796	1.14987	-0.98713	0.03216	0.67286	0.21440	0.28059	-0.02068	-1.92898	2.38861
ADD1_rep3		1.00000		31	D	B1	23	85	673	678	-5.99835	-0.90376	-0.80821	-4.03298	12.12798	-1.48646	2.06713	-3.65362	-0.77224	-0.65463	0.57303	-3.50044	-2.05216	-3.14948	-1.47066	4.65176	-0.12478	1.40939	2.56970	-2.48527	0.11604	-0.72506	3.99321	0.74298	-3.09175	0.56759	0.22488	-0.02230	-0.03982	1.27735	-0.09055	-0.34860	-1.53936	-0.11450	-1.17487	0.16875	-0.64543	-0.61956	0.20291	-0.56666	1.10178	0.25030	-0.07540	-0.69581	0.02574	-0.54571	-0.58868	0.44853	-0.16128	0.49178
ADD1_rep3		1.00000		46	D	B1	23	85	607	766	-9.56856	-0.41876	-0.93529	-6.20759	7.14860	-0.98279	1.66144	-2.21410	4.25367	-3.22634	3.72383	-2.68723	-0.23426	-2.10610	-1.70710	3.47716	-0.47563	-1.66822	1.66327	-0.12113	1.50629	1.48147	2.50004	2.72533	-1.85204	-1.00819	-0.05806	0.78969	-0.66836	1.53941	0.34115	-0.52726	-1.80351	-1.10627	-0.30036	-0.19278	-0.09139	-0.46025	-0.37213	0.62815	-0.57377	-0.00350	0.11952	-0.25692	0.44062	0.31183	-1.00693	0.34179	0.02102	0.90112
CDC42EP3_rep2		0.90000		10	D	B1	23	85	265	769	-0.90830	13.91406	-7.11893	2.29997	1.00198	6.33020	-1.44713	-0.74601	1.52571	-0.06676	-0.99419	-5.84471	0.89992	-2.64916	-1.25421	-1.37588	-1.33775	4.41610	-0.17183	-0.51383	1.92117	-3.34094	0.97758	1.48017	-1.20082	-0.89468	-0.45172	-0.61510	0.75819	-2.01559	-1.94325	-0.31508	-0.80315	-0.22302	2.89557	1.63317	-2.43365	-1.15359	-2.23783	-0.24093	-0.05492	0.77538	0.54076	-0.43134	1.50353	-0.43785	-1.41190	-3.00219	-0.10776	2.20540
TMSB15A_rep3		0.91837		49	D	B1	23	85	357	836	-1.21154	8.24085	1.17820	0.76181	-6.84419	1.05932	1.12244	1.92804	2.14607	0.77143	3.68941	-3.09939	-0.73259	-8.17675	2.10262	0.47556	-1.33589	-0.80493	-2.28075	0.67987	0.25098	-1.32114	-1.13391	2.33645	-0.49553	-1.45431	-2.78532	-1.51127	0.45862	1.80238	1.41637	-0.95058	0.07729	0.18872	0.20904	-0.33654	-1.31680	1.46709	0.95931	0.05716	-0.83660	-0.93512	-1.52817	1.23570	1.48455	1.29009	-1.29634	1.69156	0.74098	1.35994
TWF1_rep3		0.84000		25	D	B1	23	85	869	817	4.45366	12.04486	3.11009	8.58941	-5.27685	1.22658	-6.13226	1.08639	1.06472	-0.72030	-1.57958	-5.25317	4.57657	1.02256	-0.62963	-0.83435	-2.02248	0.38782	-1.31201	2.41896	1.90395	-2.43860	0.21113	-0.54852	-2.29297	-1.31096	-2.65785	0.26286	2.87411	0.96110	0.83294	-1.07752	2.05480	1.17396	0.83074	-0.71121	-0.24726	1.00829	-1.59881	-0.83226	0.93256	0.23813	-0.47071	1.52859	0.07764	0.09134	-0.57902	-0.48394	-0.15918	0.76347
SIPA1L3_rep3	PTN_rep2	0.50000	0.39474	38	D	B1	23	85	766	823	-5.87606	-5.09346	1.85175	1.77987	2.15991	-1.50105	1.99141	-0.70276	-1.39590	1.39810	-1.43598	-1.46638	0.75014	-0.60829	-2.10764	-1.16408	1.66438	1.57699	1.25687	-1.44937	-1.06994	0.39576	0.30794	1.75694	-0.39465	0.26290	-0.74857	-0.38596	-0.02667	0.01564	-1.12561	1.11750	0.67481	0.15883	0.51006	0.37494	-1.05470	0.53634	-1.07781	-0.49283	-1.59150	-0.22617	1.48458	0.34024	0.90822	-0.80862	0.68303	-0.28487	-0.75812	0.22923
VCL_rep3		0.85714		42	D	B1	23	85	575	839	3.76238	16.57639	1.91820	-3.49201	5.40688	-3.88710	-1.72174	-4.96158	3.85174	3.56182	-0.76908	-1.34190	-0.17800	1.36449	0.18438	0.37122	2.21912	0.92699	-0.56015	-1.80832	2.65732	-2.22671	2.13557	-0.07681	3.11646	-1.45828	-1.13185	2.31891	-0.16746	0.16768	-0.78793	-2.43835	-0.47897	1.31793	1.60617	0.30378	-0.68887	0.00961	-0.65184	1.84946	0.66711	-1.15369	1.05873	1.59009	0.38211	1.16661	-0.05138	-2.39304	-0.49568	0.95394
MYO9A_rep2		0.93750		16	D	B1	23	86	219	113	9.13252	9.79887	-4.20283	0.37864	8.78795	-3.62543	-7.35661	-2.08890	1.47511	-0.93434	-2.65184	3.27142	-0.03188	-2.09222	1.00628	0.10503	1.17774	-0.96663	1.07719	-4.91538	1.81117	-6.24109	1.03730	-1.37283	1.52968	-0.03743	-1.95478	1.22871	2.05658	-0.30582	0.10964	-1.66226	1.06700	-0.44783	0.15728	-1.94457	0.99769	0.06924	-0.98177	-0.09824	-0.66672	1.32993	0.70389	-0.32376	-0.01502	0.10313	0.02158	-0.35207	-0.62728	0.25119
WDPCP_rep1		0.94286		35	D	B1	23	86	369	203	-0.02482	7.58313	-9.28147	-16.16199	-3.63522	-0.13704	1.60679	3.97006	5.01539	-0.21047	-0.92483	-2.73924	-0.87488	-0.44443	-4.03050	1.59098	2.61018	2.50601	3.49494	2.68455	1.68762	-1.65907	-3.05718	2.23696	0.65280	-3.17462	-1.96662	0.00834	-0.53355	2.35576	0.82818	-0.45168	-1.24992	0.95972	-1.05897	-0.79966	1.38494	1.75425	1.04983	0.20542	3.59270	-3.24985	-0.29515	3.77577	0.90479	1.83316	-0.99962	-0.42077	0.30049	-0.84704
MAP1B_rep2		0.77778		9	D	B1	23	86	730	205	2.46697	5.47107	7.09533	6.42517	-8.98495	-8.98045	-2.71437	3.35536	4.23460	-0.80125	-3.27961	-1.84045	7.02872	5.97000	-4.65793	-0.09275	5.01158	5.90459	0.97051	2.24004	-3.85897	-2.71509	0.38232	-0.06096	1.68363	-1.04990	1.42731	0.48635	1.04057	1.19586	-1.83426	-1.66851	3.50740	-1.07695	1.44227	2.67366	-1.41950	1.32633	-0.30580	-1.53667	1.69335	-0.80594	-0.45899	0.62112	-1.20847	0.71102	-0.61866	-1.17633	-1.97076	2.10886
GAS2L3_rep3		0.96667		30	D	B1	23	86	256	230	-9.60822	-4.56893	-0.03264	3.06416	0.44684	0.70354	-0.59571	-4.51518	0.10190	-2.21330	0.26012	-0.71680	2.81434	0.10798	2.40001	-0.82830	0.78334	0.32618	1.64929	0.84739	-1.02770	0.03850	0.74333	1.18289	1.01831	0.02357	1.36942	-0.26315	1.00342	0.50482	0.30254	0.05808	0.24148	-0.99843	-0.75268	0.03504	0.18139	-0.12951	-0.40044	1.29739	0.87900	-0.03654	0.28144	0.65677	2.17136	-0.37444	-0.82081	-0.47078	-0.09803	-0.23607
CLASP1_rep3		0.96721		61	D	B1	23	86	639	252	-2.24252	4.37085	-2.49689	-4.24123	-3.55472	-5.74174	4.12509	5.18113	6.12701	-0.22563	-1.72873	0.44672	1.31049	1.67569	-0.37604	-0.07461	0.28221	1.83132	2.45702	1.39696	2.23846	-1.96931	0.53460	-2.37621	1.99172	-2.17583	1.12471	1.42251	0.90278	1.75564	0.57284	-0.37584	0.80415	-1.23239	-1.44354	1.72134	0.56350	2.34993	-0.03050	-1.13365	1.20236	-2.11428	0.58845	-0.76788	-2.09414	-1.85514	0.01753	0.57822	2.27686	0.72921
GAS2L3_rep3		0.77778		18	D	B1	23	86	292	292	-5.96915	-8.61772	1.37565	4.57840	-1.26606	2.02070	-1.25373	-4.84017	-0.83518	2.77875	-0.74953	1.61113	2.75453	-0.97326	0.11832	-0.06508	-0.19367	2.29148	1.80715	-1.21568	-0.98726	-2.49704	1.28902	-1.46100	0.34180	1.21872	-0.41769	1.17172	-1.47503	-0.87840	0.76793	0.55432	-0.26692	0.02350	0.26203	1.35180	0.25731	0.34392	0.43755	0.76185	0.57542	-0.20616	1.42688	1.14384	1.46503	-1.37003	0.51039	-1.61771	-0.75265	-0.47058
DBN1_rep3		0.98000		50	D	B1	23	86	175	351	-4.37462	-5.00991	5.31446	-5.48310	-1.28059	-1.11649	-3.45344	-1.60611	1.54005	-2.86286	5.78064	-0.11042	1.94608	-1.35724	-2.51519	0.80141	1.01167	0.62753	0.14459	1.16338	-5.13001	-1.76988	-0.04513	2.54374	-0.96845	-0.54882	1.18996	-0.40460	-1.15590	1.30579	-0.94469	0.06805	0.42115	0.19407	-0.66311	-0.02047	1.61236	0.86126	1.28785	-0.36950	1.50616	-0.65700	-0.01675	0.11539	1.43712	-0.80651	-0.97818	-1.16253	0.49708	0.26906
SH3PXD2B_rep1		0.90909		22	D	B1	23	86	489	366	1.29722	-6.09680	-4.21261	3.57510	3.73087	-0.56821	5.71028	-0.26515	-3.40494	1.65608	-1.50113	-0.38000	1.29175	-2.26412	0.78599	0.34030	-2.12980	-0.39698	1.23913	-0.43018	2.32447	-0.19266	2.61849	-1.92646	-0.61491	0.98218	0.45759	0.51250	1.93355	0.12264	-1.17373	-0.01414	-1.48154	-0.50733	-1.53641	1.07474	-1.02744	-0.62890	-0.41765	0.99738	-0.21308	0.21523	-0.23531	-0.44649	-0.36086	-0.30561	-0.16245	-1.88900	0.08088	-0.50472
TPM4_rep1		0.96552		29	D	B1	23	86	820	401	8.10239	4.06726	-3.76852	0.20359	-4.88214	-7.38006	2.31689	-0.96635	1.06455	4.39292	-5.97817	3.87289	-1.20882	-3.05897	-1.19166	0.17937	6.14121	-1.08246	1.52464	-3.41151	1.34440	-0.66253	-1.89023	0.59429	0.80081	1.37758	0.06087	-2.09553	-1.22764	1.40873	-0.36757	1.44719	0.18279	0.72591	0.64578	2.13942	-0.31867	0.28182	-1.14015	1.55727	0.14696	2.08461	0.88672	-0.47740	0.75216	-0.74530	0.17632	-0.38650	-0.02663	-0.33740
TMSB15A_rep2		0.98165		109	D	B1	23	86	625	429	6.44979	3.63368	19.04649	-8.35711	-1.46689	-9.34014	2.43083	0.53451	-2.17538	-2.46552	3.41440	-2.74674	-4.11257	-2.91589	-6.25441	2.05945	-1.29515	2.69866	-1.72016	-3.43727	-0.24514	-1.86486	-1.04010	-2.07861	-1.66085	-5.19592	-0.23675	-1.88735	-2.17269	0.17354	-1.62302	-0.71891	2.21446	1.40253	-1.76136	0.33136	0.47195	0.02538	1.49372	-2.97371	1.98694	0.30925	-1.41108	0.42452	0.20006	0.15170	-0.23368	-0.66385	-1.16072	0.05832
EPS8_rep1		1.00000		29	D	B1	23	86	749	433	-1.57512	8.27285	-6.92164	-0.60959	-2.66334	-5.08662	-3.46675	2.81297	7.01228	-0.63312	0.97115	3.49109	-0.88185	-4.79801	-1.75603	-1.01023	0.22874	-0.84945	-0.48836	-2.35946	-0.67241	-1.78921	-0.70007	4.03216	-2.02369	-0.04880	-1.28755	-2.18894	-0.79710	-0.78647	0.67849	2.30798	-0.07472	-0.24756	0.02300	2.07897	0.81572	0.18242	0.17330	-1.46011	0.53626	0.81837	-1.28942	1.05471	0.37535	0.87217	-0.39619	-0.65734	0.33207	-0.03373
EPS8_rep1		0.78378		37	D	B1	23	86	889	431	0.61471	10.15239	-5.71550	-0.14610	-2.89093	-1.21310	-1.32416	-3.76078	1.59477	-0.60767	1.15385	0.58865	-1.15826	-4.14264	1.69209	-0.02111	-2.67864	-0.23676	-0.12628	0.76600	2.93684	-0.47926	1.44545	-0.49855	-2.39115	-1.00322	-2.98331	-1.07433	-1.09866	-0.95412	0.35220	1.67201	-0.64440	0.29954	0.46856	0.12664	0.03685	-0.14618	-0.25642	-0.58137	0.42840	-0.19278	-1.64453	1.40396	1.40341	-0.88417	-0.69783	0.82554	1.41477	-1.68534
TPM4_rep1		0.92593		27	D	B1	23	86	809	495	8.03625	5.62212	-7.22392	-0.82197	-7.00924	-3.28093	5.36396	-3.40123	-0.68031	3.43337	-4.60956	-1.78661	1.62956	2.65580	-1.41432	-0.29869	4.03083	0.83203	0.06740	-0.69594	3.25560	1.32314	-2.66459	1.30336	0.06662	2.13622	1.74381	-1.42631	-1.37075	0.48724	0.38637	1.12296	0.21290	-1.39106	-0.02991	1.96411	-0.99430	0.32158	0.06751	1.54807	0.56503	-0.18609	1.10705	-0.42343	-0.41543	1.00346	-1.67670	-1.71782	-0.75992	-1.87220
SRCIN1_rep2		0.96154		26	D	B1	23	86	328	477	-4.09226	3.91249	-3.39729	9.93742	0.40060	2.48072	0.47505	5.35293	-1.31124	1.81987	2.49856	-4.29067	0.17156	-3.15410	0.33775	-0.31680	-1.94497	2.53594	-0.42507	0.60465	-2.17071	-1.86500	0.75024	0.29381	0.42034	-0.33056	-1.08387	0.98597	-0.91897	-1.64284	0.32475	0.25985	1.04146	1.52127	-0.62902	0.72039	-0.11537	-1.15189	-0.17156	3.18967	-0.84785	-0.35546	2.28380	0.92927	0.00527	0.83850	-0.51178	-0.82380	-1.41991	2.08043
PKD2_rep2		0.95238		42	D	B1	23	86	765	611	-7.75814	-4.92254	6.20759	3.85342	-0.85438	-3.60583	1.15274	0.22589	3.42598	1.69460	4.38360	-0.20459	0.66450	-1.76452	-1.27458	-2.14909	0.52721	0.32603	-1.45072	-3.59262	-2.54515	0.72260	1.12256	-2.14858	1.50226	-0.61634	1.10871	0.80087	-0.55337	1.36744	-0.10149	0.51330	1.71623	-0.29283	1.08576	0.42959	0.60372	-1.00065	0.07564	0.76707	1.30790	1.77038	1.99322	-0.10948	0.99435	-0.72010	-0.92396	0.11701	-0.45902	-0.99663
EPS8_rep1		0.84375		32	D	B1	23	87	150	252	-6.47574	-1.53110	-0.24117	-5.02522	-3.45352	4.40108	0.78702	0.14030	-3.96681	3.54243	-1.61784	-0.15638	0.50331	0.40548	-1.06239	1.71085	-2.30567	1.85994	3.10993	0.13477	0.16625	-2.72229	-0.10461	2.14026	1.97814	-1.40032	-0.48043	-0.28402	-1.62901	-0.99034	0.14834	0.85888	-0.33470	-1.25045	0.12286	0.05050	0.27527	0.44866	-0.36453	-0.87242	0.31412	-0.20749	0.90512	-0.72415	1.88483	-1.52787	0.31543	-0.29618	1.27847	-1.46091
FLOT2_rep3		1.00000		16	D	B1	23	87	431	282	-5.46574	-3.91577	-1.58737	1.87477	4.17286	-0.12397	-2.09517	1.47083	-4.15529	-1.47946	0.81703	-2.36334	0.10888	0.44864	-4.98171	-3.81633	-1.80360	-0.03770	1.85410	1.00157	-1.73723	-0.42364	1.09906	0.54641	-0.66935	-0.33240	1.23232	-1.44152	1.09871	-0.26661	-1.29317	0.10925	-0.10041	0.48506	0.39110	0.09974	0.10734	-1.27903	-1.66027	-0.01441	0.20659	-0.38452	0.35697	0.21659	1.16011	-0.29393	1.93364	1.00759	0.87532	-1.16670
PFN1_rep1		0.94118		17	D	B1	23	87	311	506	-3.33203	3.32826	-4.00697	2.10086	-2.05201	14.53193	5.95806	1.63149	-2.80475	-0.75405	3.07184	3.35821	-1.90719	2.27810	-3.08658	-3.55506	3.75311	0.04805	2.67914	-0.42679	2.26760	-2.93738	6.35332	-1.45820	0.99111	-0.62217	-1.87684	-0.14794	1.44364	0.48335	1.91700	-1.60324	-2.24564	0.24114	0.13644	-0.58503	-0.54381	0.13361	-0.36219	0.32182	-2.35655	0.64460	-0.94720	0.58403	0.78125	1.41440	-0.86402	1.03395	0.33856	2.00592
IQGAP1_rep3		0.91489		47	D	B1	23	87	280	585	-6.06688	3.09628	10.33084	-3.52683	-3.19996	-6.61549	0.54115	4.45474	-0.34191	-3.71482	1.89762	-1.07066	0.22180	6.51760	-1.26073	1.56142	1.66500	-1.48362	0.11113	0.22162	-0.52783	-2.36832	-1.80612	2.06387	0.88887	-3.57359	0.79812	0.06825	-2.74548	-1.26499	1.04010	0.00438	1.61347	0.66032	0.28443	-0.82001	1.74012	2.18910	-0.01114	0.68452	-1.80714	-1.23886	0.68110	1.90990	0.17684	1.03429	-0.97838	3.15574	0.08037	-0.29411
PFN1_rep1		1.00000		13	D	B1	23	87	467	640	-3.33977	0.15132	-5.07964	6.23437	3.87174	1.06245	-4.85488	-0.06624	-4.25116	-0.93843	-2.69415	0.39606	-0.62167	3.84025	-3.34412	-5.56874	-2.71853	3.58445	1.35747	-0.37643	2.47616	-0.25804	-0.45972	-0.28480	0.98946	1.43055	1.82030	1.61769	-0.23529	-0.48250	0.37627	-1.10473	-0.59116	-0.09442	1.82078	0.16607	-0.97210	-1.75138	-0.32700	0.12287	-0.42884	0.24770	-0.63683	0.78024	0.59488	0.12201	-0.06018	-1.26495	-0.33214	0.71502
TAOK2_rep3		0.61905		42	D	B1	23	87	244	893	-8.28151	-0.08973	4.36076	3.72037	2.30468	-3.52971	-4.56658	0.94528	-2.53668	-1.39367	0.52557	0.71995	0.39013	4.57840	-2.34452	-0.95227	1.77383	1.29199	0.64485	1.24256	-0.82845	-1.07259	0.85933	1.06543	3.11093	-0.56458	1.53629	0.58836	-1.23413	-0.60816	-0.77525	-1.10647	1.80234	-0.21197	1.29858	0.15145	-0.78008	-1.00980	-0.14755	-0.30764	0.07387	1.69262	0.82891	0.46326	1.41303	-0.71424	-0.63084	-0.47304	0.64256	0.19501
WHAMM_rep2	ARHGAP44_rep3	0.55556	0.38889	18	D	B1	23	88	680	108	64.62664	0.87456	-10.82255	-14.74609	8.57240	-3.81645	-4.97836	0.86281	-10.03620	-9.76567	8.35621	-7.61828	0.17176	4.23219	11.32849	-9.11187	0.68268	6.39749	1.25840	4.06646	-10.45912	2.06386	-1.05613	-7.84579	0.14216	4.50904	0.80550	-1.49398	-0.04058	-0.30159	-1.01355	0.33024	-0.05019	-1.83497	-1.56812	1.08383	-1.25367	1.05389	0.72326	-0.57635	2.36049	-3.32786	-1.51728	-0.65888	1.08585	-1.25115	-2.22471	0.04381	-1.63235	-0.66088
MYO3A_rep2		0.94737		38	D	B1	23	88	885	131	5.47901	-2.41728	6.36624	-3.20581	5.52389	-4.24581	7.05813	4.08970	-4.89824	6.33169	2.98895	-4.14379	-1.07313	0.30402	-6.01334	0.35211	-2.46360	-4.57265	-2.08709	-2.88032	-0.18393	-0.41702	0.18981	-1.37772	-2.85725	-1.41462	0.60476	0.16158	-0.50478	2.63829	-2.14515	1.10318	-0.91527	-0.86853	-1.97846	0.07250	-0.83197	-0.26230	-0.98575	1.55688	-0.48662	0.59471	0.12952	-1.78394	-1.76752	0.61271	-0.76392	-0.57867	-0.10106	0.01529
P4HB_rep1		0.91667		36	D	B1	23	88	409	225	0.22786	6.35265	5.23646	-2.06208	7.90842	3.04373	-6.91148	-2.36963	-2.69171	4.81162	-4.93469	-1.80834	1.41135	3.93466	-1.55591	-0.77327	1.81645	-0.89091	1.23693	-1.13890	0.69919	-0.16374	3.66691	1.53252	3.37498	-1.42574	-1.55058	-0.48509	2.13845	-0.97162	0.04271	-1.29711	-0.12580	0.76809	-0.94263	0.07870	-0.79398	0.74125	-2.22103	-0.55859	0.85116	-0.46141	-0.82231	-0.05583	-0.44086	-0.98596	-0.19091	0.33865	-0.07441	0.50538
MSN_rep3		0.98462		65	D	B1	23	88	638	258	-1.60357	1.18791	0.44119	-0.78805	-2.08459	-0.47601	0.04914	1.51861	-1.52036	-3.29033	3.89842	-4.92199	1.82054	1.71194	-2.50858	-0.46268	-2.91908	2.26092	3.00991	2.46592	-2.29360	-3.78554	-0.11312	2.90502	1.12687	-1.18008	0.13916	-0.89229	-1.25278	0.42001	-0.05668	0.93100	0.77115	-3.26513	-0.59630	-0.71413	0.87236	0.93037	0.59865	-0.54002	0.60723	-1.33856	-1.00565	0.14363	0.35523	0.03477	-0.10264	0.12008	0.79013	2.48643
P4HB_rep1		1.00000		17	D	B1	23	88	533	274	-4.94805	2.55758	-0.43733	2.13526	2.29098	3.84942	-4.68891	-3.46922	-1.63372	2.13972	0.78541	-4.34981	-2.44012	-0.64018	0.61900	0.48393	0.64813	0.84297	0.24981	2.89938	-1.38795	-1.15107	2.12491	2.14109	-1.70081	0.99044	-0.19734	-0.64973	-0.32593	-0.11567	0.27289	0.18926	0.82086	1.51945	-0.36733	0.31367	-0.26152	-1.32764	-0.31026	-0.82817	-1.43471	0.58249	0.63794	1.91486	-0.10252	-0.15303	1.31287	1.72874	0.40165	2.06074
MYO5A_rep1		1.00000		22	D	B1	23	88	858	400	-14.39122	-6.66497	0.90584	4.16530	4.61548	-1.77657	1.19599	5.44111	1.42039	0.70912	4.67831	-1.03603	1.36100	2.38578	-0.26924	-0.25996	-1.65844	-0.64602	1.71976	-2.09036	-3.81366	-1.38653	1.84157	-0.46321	2.12816	-0.79138	0.34849	0.00106	-0.82203	-0.66013	0.04991	1.73809	0.90381	-0.10297	-0.17708	0.23955	0.25958	-1.01669	0.03747	0.15300	-0.31530	0.04303	0.48246	0.88112	0.33087	0.55747	-1.35289	0.76110	-0.45181	0.26761
AMPH_rep3		0.98413		63	D	B1	23	88	703	541	-11.52671	3.82730	-4.45256	-11.04470	10.31572	5.17425	-3.25574	2.20989	0.76581	0.17779	-2.28222	-5.93749	-4.35972	-1.92685	-8.24013	-2.80439	-0.54318	2.36195	4.51692	0.61218	1.50557	0.82673	0.70263	0.21755	0.06608	-0.85775	1.78996	-0.83964	0.54257	0.28620	0.03457	-1.60794	-0.76247	-0.19836	-0.08819	-0.41344	0.49513	0.22612	0.86440	0.61082	-0.29757	0.04160	0.25758	0.38159	-0.46760	-0.86260	1.45974	0.38560	1.10776	-0.14498
CFL2_rep2		0.94444		18	D	B1	23	88	223	638	-11.42144	1.45555	-6.02124	1.31658	0.32104	0.72782	-0.98507	3.20893	0.79482	2.37027	1.94614	-2.63355	1.54605	1.56689	-1.03996	-1.27417	-1.09485	2.19824	0.79525	3.11928	-1.69654	0.62129	2.94475	-0.32756	3.28727	-1.02045	-1.47480	-0.58554	0.54673	1.15379	1.22328	0.60080	-0.09710	0.77627	0.62880	-1.00958	-0.31893	-0.58399	1.18578	0.82333	1.13723	-0.26321	-0.22889	1.98490	1.27746	-0.20720	-1.52921	0.61006	0.14354	-1.31780
MYO1D_rep1		0.92000		25	D	B1	23	88	291	702	-9.50080	-3.61518	-2.64655	-0.67937	4.59097	-0.63606	1.56937	-1.91375	0.45788	2.25038	1.28118	-1.47193	-1.25375	-1.30896	-0.51620	-1.00803	1.15000	-4.13602	0.43768	-0.32374	-0.44930	0.60815	-0.34199	2.43305	1.85645	0.87183	0.33662	-0.48455	-0.16630	0.89134	0.22993	0.74639	-0.97192	-0.41426	0.13045	-0.62691	-0.73834	-0.22829	0.19221	-0.69191	1.15675	0.33763	0.00748	-0.45438	1.64453	-0.93290	-1.76561	1.17004	0.48286	-0.20956
MYO1D_rep1		1.00000		25	D	B1	23	88	345	748	-9.58287	-3.93716	-2.16001	-2.42468	4.51029	-0.73032	1.20326	-2.48385	-1.39121	2.54307	1.73520	-0.72807	-2.87393	-1.20476	-1.01936	-0.00105	0.40756	-2.06883	1.01141	-0.46959	-0.74258	1.79712	1.82032	2.80101	1.23621	0.24123	0.62644	0.91616	-0.35634	-0.03705	-0.50881	0.68587	-0.85033	-0.62276	0.56363	-1.06377	-0.59567	-0.35897	-0.82971	-0.53171	-1.12557	-0.05712	0.47810	-1.03925	1.43645	-0.95669	-1.26022	0.35181	0.07558	0.71661
KPTN_rep2		1.00000		44	D	B1	23	88	298	880	-6.02889	-6.25672	5.71257	3.72004	2.22662	-0.78267	1.46877	0.67218	-6.19465	-2.07371	-0.54298	-2.03432	-0.71696	1.05676	-0.04788	-1.12455	-0.77319	-1.06651	2.88500	-0.18306	-0.48868	-3.32751	0.92541	1.45373	1.99534	-0.75574	-0.21009	-1.26252	0.06786	2.47744	0.43801	-0.98217	-0.61672	-1.03219	1.28736	-0.24264	-0.37968	0.46600	-0.10647	1.56647	-2.05262	-0.05823	0.84633	0.20003	0.43985	-0.11934	0.03070	0.06176	-0.21488	0.20736
SDC4_rep3		1.00000		6	D	B1	23	89	776	78	-10.52394	-2.05543	-5.83145	-3.96830	0.33361	3.36745	0.49637	2.34142	3.26731	4.78066	4.88500	-2.20118	0.37943	1.68051	-2.05510	-0.11734	-1.03670	0.19666	0.99600	-0.05339	-0.98061	-1.74903	-0.52384	-0.39270	2.83918	-0.10282	-0.90458	-0.77966	-0.22443	-1.00906	-1.14294	-0.18542	-0.39779	1.43277	-1.44194	-0.76084	-0.91405	0.18310	0.75113	0.92866	-0.81834	0.45960	-0.31426	2.12966	-0.42967	-0.19277	0.47131	-0.56237	-0.26193	-0.44897
VASP_rep2		0.66667		9	D	B1	23	89	654	312	37.73887	-12.89848	0.06618	-0.31363	6.61318	-0.48154	-5.74222	1.73312	-2.30883	-2.47301	3.79929	-3.68938	-1.03105	4.26775	3.85193	-3.86718	0.01376	1.80234	7.26860	1.08907	-1.67485	-0.68795	0.24067	-2.23446	-1.35409	3.55357	-0.42445	-0.14088	0.62541	-2.36991	-2.31806	-0.04803	0.42602	0.92445	-0.67108	1.13702	0.32304	-0.68659	-1.33002	-1.41270	0.44448	-1.86210	0.25968	0.08131	2.14883	0.15215	-1.34316	-0.42168	0.49600	1.24465
CDC42BPB_rep3		0.88889		9	D	B1	23	89	671	496	5.61798	-8.89211	-6.25017	8.95461	-0.77707	-4.44363	0.86871	-3.52807	-3.99771	8.12770	6.63476	-2.55539	-4.00953	5.57224	-4.67316	-0.00559	0.60821	1.55790	0.80939	-1.99646	-1.28042	1.44355	-0.27821	-1.00472	-0.52644	2.86687	-0.50799	0.41405	0.44730	0.10731	-1.25315	0.95012	0.06639	0.75970	-0.34442	1.39752	-1.13535	-1.44154	1.57892	0.46322	-1.18009	1.05483	0.32127	1.82380	-0.11452	-2.13354	-1.03437	0.81159	0.84553	0.64549
ARPC2_rep2		0.66667		27	D	B1	23	89	175	499	6.21811	-5.71813	-2.29094	-0.14790	-2.13743	-6.83114	3.45281	1.23494	-5.92704	4.60898	5.10300	-1.91340	-4.44453	0.29513	-4.77962	-1.15632	-1.14456	-2.96633	-1.66771	0.94578	-1.14844	3.68860	1.00739	1.77289	-0.34387	0.48894	0.41820	1.72638	-0.51841	1.05296	-2.67165	0.31487	-1.28294	-2.52243	-1.02721	-0.08118	-1.89546	-1.60413	0.62858	-1.02068	0.71515	0.43196	-0.35819	-1.31024	-0.21169	-0.64304	-0.87072	0.94912	-0.96189	-0.23313
PAK1_rep3		0.93333		30	D	B1	23	90	256	141	-7.27334	7.01490	-0.13101	2.12614	1.53178	0.67453	-2.73861	-1.71469	1.02255	1.46258	-3.29161	-3.30644	-1.20551	1.72158	6.05918	1.23756	2.57979	-1.39191	-0.53834	0.88917	1.25502	-0.62617	2.19072	1.15920	-0.09234	-1.10144	-0.89348	1.70561	0.71816	-0.39295	-0.56283	-0.52833	0.52860	1.32739	1.54274	0.37780	0.43188	-1.20097	-0.06464	1.29245	-0.45843	-1.25288	-0.33274	1.02896	0.62851	0.25493	-2.60714	-0.50276	0.42446	-1.85344
SDC4_rep3		0.95833		48	D	B1	23	90	182	195	-7.42046	-4.11385	4.57929	-8.10545	-4.73876	-0.61198	4.74183	5.20063	-4.21928	0.31229	0.00897	2.27856	-2.60435	-4.49843	0.72582	4.43642	-3.65192	0.72789	3.02568	0.10550	-0.80201	2.30085	0.18177	0.19781	1.15103	-2.96512	2.71816	-2.13506	-0.24911	-0.57209	-0.41436	-0.41313	-0.82695	-1.15816	0.79753	-0.45519	1.57986	-1.38594	0.53104	-1.45074	0.64565	1.21607	-0.17440	0.05513	-0.87912	-1.36320	0.45465	-0.41083	0.03966	0.24427
LPP_rep2		0.94444		18	D	B1	23	90	714	222	15.29294	-8.62730	-2.56767	4.61089	2.02219	-6.06538	0.62503	-3.42398	-1.35217	-0.74822	5.75341	-1.86124	-1.85874	1.46092	-5.83376	-1.82732	-0.94940	-0.39949	2.40508	-1.95661	-1.47760	-0.23569	-2.17707	2.34787	-2.67660	2.53826	-1.66056	1.68386	-0.49703	1.30182	-1.48669	0.40467	-1.03073	-1.64285	-0.41325	0.48450	0.12792	-0.38964	0.52366	0.78831	-1.03431	-0.46942	-0.63588	0.39807	0.06291	-0.71719	-0.02784	-0.09212	1.19440	-0.64035
PAK1_rep3		1.00000		20	D	B1	23	90	286	295	-5.50814	5.89203	-0.11072	1.53424	-1.84501	8.41972	-3.42037	-0.69248	-0.25387	5.66074	1.67637	-4.67183	-0.75211	-1.18371	4.29693	1.66318	-1.24511	-1.14850	1.08004	0.11791	-2.01485	-2.07480	-1.96660	2.27273	-1.34094	0.43802	0.59974	0.56373	1.37896	-0.14183	1.06171	1.20013	0.74533	1.42361	-1.25694	1.19475	1.08693	-0.23364	1.86062	0.49028	-1.49226	0.12984	0.53864	0.76159	0.24388	-0.54387	-0.03050	-1.07118	-0.53141	0.64208
SYNE1_rep3	TMSB4X_rep2	0.48000	0.48000	50	D	B1	23	90	700	364	-6.36662	3.56365	-1.50924	-4.95024	-2.23573	1.04343	-2.32405	-1.64770	2.79103	1.35083	1.59154	-0.77873	-3.26512	-3.02328	-0.77781	-2.32766	-0.40766	1.29476	-0.04408	2.07421	-0.72461	-2.13281	-1.53370	1.41108	0.62680	-0.91253	-0.24948	0.55106	0.77775	2.30738	1.72604	-2.28536	-0.97034	0.36296	-1.09036	0.73923	-1.63638	0.31300	-0.72580	0.70991	0.29044	-0.70100	0.53298	0.18054	-0.97799	0.60079	0.10206	-0.40255	1.05361	0.83283
FER_rep2		1.00000		49	D	B1	23	90	882	390	-9.84140	-1.36234	0.59584	-11.28728	0.81773	4.33609	-1.22763	0.46870	2.14831	2.34034	-1.45420	-1.62221	-1.76621	-1.48017	-4.56849	-0.36113	0.27954	-0.91393	2.10441	0.87671	1.56032	-2.03998	1.82284	0.23325	1.65520	-2.18858	-0.47405	-0.74265	-0.59806	-0.83639	-0.17952	0.32041	-1.00453	-1.19990	-1.57751	-0.84473	0.14913	-0.16649	0.30754	-0.78214	-0.44184	0.18055	0.29584	0.04424	-0.55457	0.73414	0.09852	0.68570	-1.48063	0.64900
PLCE1_rep3	SETD3_rep2	0.55000	0.40000	40	D	B1	23	90	388	850	-13.97854	-2.20619	-1.52785	7.65244	6.76527	-3.19601	-2.31298	1.89185	-0.82739	-1.69240	0.42764	1.15831	-1.01524	2.26954	1.33893	-2.82548	0.38420	1.79549	1.35414	0.85484	-2.41421	0.02955	1.53269	-0.86359	2.01656	-0.52494	0.71362	1.45324	0.19717	-1.29784	-0.05299	0.82555	0.34154	0.53757	0.43964	0.77598	-0.31547	-1.25656	0.27640	-0.27914	-0.07487	-0.27325	0.72382	1.04642	1.06486	-1.03389	-0.79370	0.16079	0.32721	0.60068
SETD3_rep2	PLCE1_rep3	0.52381	0.42857	42	D	B1	23	90	218	865	-14.14925	-6.41531	4.03620	0.49444	-2.78532	2.75610	-6.04934	0.23808	-2.17257	-1.09439	3.42308	3.69284	0.19078	1.40596	3.58082	-4.38401	-2.65393	-2.14124	0.74658	-0.49821	-2.34057	0.26215	-0.94587	-1.56553	0.88096	-0.37583	0.59368	-0.99635	-0.09219	-1.67254	0.15400	1.31689	0.50060	0.15181	-0.15438	-0.09484	-0.21778	-1.10387	-0.48874	-0.05055	-0.73845	-0.97370	-0.73361	1.56050	0.12151	-1.92091	-0.40167	0.80283	0.57700	0.73718
CAPZB_rep2		0.84848		33	D	B1	23	91	255	233	9.02148	4.37210	-5.42564	2.90575	-6.18793	7.10874	5.00848	-4.81062	-6.75472	-1.02472	1.48797	-0.26291	-1.69551	0.67130	1.41389	-0.03022	4.36058	-2.89356	4.85532	-0.14365	2.95672	2.18193	1.27344	0.75364	-0.27598	0.62037	1.96108	-1.88773	-2.34879	-0.31307	2.37062	0.58218	-2.35623	1.32683	-1.60381	-1.18149	1.05667	-0.27805	-1.19765	0.59211	0.46633	-0.29616	2.59556	-0.36885	0.40366	-2.57366	2.04839	0.58983	-1.12968	2.02030
RAB5A_rep3	EEF1A1_rep1	0.42857	0.40000	35	D	B1	23	91	331	263	11.65968	16.12807	-9.40103	-1.53512	1.22321	4.91751	-0.63774	-0.88937	-0.22287	4.81265	0.66302	-8.09373	1.25544	-1.61372	0.13870	3.01977	1.44251	-0.75855	2.07716	1.45509	-2.51211	-0.79493	1.07797	-2.51246	1.81158	-0.06236	-2.57805	-1.76294	-1.33757	-1.54906	1.49530	1.94460	-0.41493	0.44173	0.29113	0.59421	2.43607	-0.37135	3.76764	0.49587	-0.10669	-0.53957	0.77141	0.96382	1.93660	-0.05123	0.40818	0.37724	0.88025	-0.58791
CAPZB_rep2		1.00000		24	D	B1	23	91	193	283	6.95410	-0.78201	-8.05658	1.61819	-0.52668	0.78110	0.49181	-4.25560	-3.20852	-4.31828	1.04955	-0.24353	3.17199	-2.44260	-4.21401	-1.13156	-2.39273	1.63217	1.23888	3.54458	-1.96410	2.23295	0.78805	0.93986	0.57982	1.63533	1.42244	-0.83791	-0.29219	-1.35955	-0.59406	0.51202	-0.72635	-2.05527	-1.59590	-0.52873	-0.86215	0.04090	-1.09926	1.65169	1.21791	-0.65420	0.35672	-0.25477	0.74584	-1.04389	-0.12940	0.34141	0.66089	0.47187
CFL1_rep2		0.96296		27	D	B1	23	91	264	476	-7.92056	3.78033	-5.20597	-5.55409	1.51161	-0.39339	-4.42244	1.47940	4.70122	-1.21378	4.12059	0.15961	0.19472	-0.84384	-3.38935	-0.15354	0.02597	-0.18664	0.64552	4.92945	-2.25544	0.74537	0.31401	-0.46194	0.83098	-0.26714	2.21281	-0.73934	-0.16993	0.39576	-1.13322	-0.16863	-0.55445	0.70584	0.63131	-1.39079	1.85946	-0.56190	-0.45954	-0.84227	-0.79255	-0.77151	-0.17240	0.70327	0.67543	-0.81786	-0.87037	0.64511	-1.04416	1.27805
KLHL17_rep3		0.97561		41	D	B1	23	91	628	475	-1.45114	7.58963	-0.10200	-1.07162	-0.15422	-2.52774	-8.10117	-0.04632	2.87267	3.20155	0.85179	1.22647	-4.27390	-0.83635	1.11961	2.66767	1.35339	-0.56174	-1.85778	3.25434	-1.66862	-0.73400	3.64969	-1.72565	-0.19058	-0.96949	-2.77241	0.50018	0.26078	-0.58454	-0.80738	0.36282	0.83047	0.51632	1.12744	-0.59251	-0.87358	1.22889	-0.59589	1.11494	0.75175	-0.25583	0.94509	-0.40896	1.06698	-0.09963	-1.73903	0.20927	0.37873	-0.70044
RHOC_rep3		0.94444		18	D	B1	23	91	834	689	5.93039	16.10579	-4.03736	5.47793	-4.55228	-1.15471	-6.87645	-1.74620	-1.05955	7.79081	-3.88928	-2.68861	-0.50803	6.99057	-1.93482	2.23850	4.39139	0.16325	2.62949	-2.97725	-1.67090	2.76558	0.56728	-3.21881	-3.20929	-0.34850	0.72979	3.19006	1.20699	-1.62312	-0.36099	-1.16125	0.91186	-0.85519	2.47234	1.35468	-0.40354	0.10457	0.81603	0.76126	1.51428	1.02906	0.46556	0.36744	0.30459	0.12380	-0.74617	-0.09519	-0.15670	-0.31484
PLCG1_rep2		0.70000		40	D	B1	23	91	499	692	-7.45877	3.30373	1.19747	0.57291	0.78740	-4.03153	3.40712	1.40946	-1.21940	1.99988	-0.74253	-2.55188	-1.58760	2.48175	2.41786	-1.87725	1.22341	-1.19186	0.23176	-0.21117	1.64721	0.98032	-1.09070	0.60332	1.11118	-2.80749	2.10470	-0.26323	0.26551	-0.30093	-0.17784	1.86347	-0.98556	1.40825	-0.69623	0.72428	1.14351	-0.02895	-1.17132	0.03148	-0.35606	-0.57627	1.94634	0.97049	-0.86157	-2.52348	-1.51320	-0.27704	0.53499	-0.61184
RAB22A_rep1		0.85075		67	D	B1	23	91	541	792	-1.93871	0.08264	12.59491	-2.03445	-8.64369	-5.60988	1.93790	4.06624	-0.94463	2.07326	-3.09259	0.50163	-0.69061	-1.50374	-0.64885	0.15428	-0.98595	3.00210	0.31288	0.29029	-0.32684	2.40756	0.90190	-1.33758	-0.51778	-2.39946	2.02937	0.73215	-2.94402	-0.31316	-0.44043	-0.28682	1.85567	-0.10885	2.04885	-1.08353	0.32625	0.65297	-0.64153	-1.37433	0.89820	2.87498	-0.31320	1.03011	-0.49109	0.15580	1.20230	-2.01964	0.06563	1.07141
CFL1_rep2		0.77778		18	D	B1	23	91	197	820	-0.31705	11.92242	-8.17394	-10.95131	3.64951	2.23885	-3.90953	3.11265	3.24528	8.18845	0.43464	-2.99979	-3.31662	-2.77955	-0.44719	2.92933	1.90603	0.46084	2.58830	1.45550	-2.85618	0.41041	2.48598	-0.03837	2.18571	-1.06055	-1.80880	0.04240	0.63702	-0.52845	-1.17183	-1.66213	-0.26443	0.52538	0.67820	1.93720	-0.18618	0.36849	0.27747	0.68217	-0.86817	-1.58181	-0.01475	-0.12263	0.13822	-0.22862	-0.09657	0.44071	-1.87703	2.46107
AXL_rep2		0.44444		18	D	B1	23	91	597	914	5.14720	1.27583	-7.39881	8.59430	-3.02699	-2.68827	1.62709	-1.60066	2.36951	-0.12416	-2.76535	-3.96955	3.27009	0.19364	-1.26988	-4.06634	-1.67313	3.15226	0.27393	0.61390	0.57874	0.17318	1.71340	-1.88920	1.22169	1.72283	-1.53743	-0.72546	-0.36332	-0.01547	0.32675	2.23307	0.43533	-0.16461	0.42829	0.76479	0.60342	-0.28556	-0.83523	1.02343	0.76458	-0.14886	1.03461	0.28122	1.01069	-1.41613	-0.05208	-0.88365	-1.13538	0.20792
PTPRM_rep1		1.00000		22	D	B1	23	92	191	101	25.25786	-0.06720	-15.05078	-9.02872	-10.46753	-4.29492	10.56825	-4.92805	1.76869	7.14432	-0.79850	0.07747	-6.47934	8.18512	-0.81232	-4.39282	-4.70607	-0.67910	-3.44948	-1.21678	-4.09020	1.65226	3.99658	2.17908	1.92311	2.09312	0.97812	1.14957	0.71174	2.34841	0.97931	0.61962	-1.58817	-1.39027	-3.84914	0.87531	0.12273	1.35561	0.78270	3.72652	0.88334	-2.00395	-0.49284	0.15454	0.07135	0.91937	-3.03348	-0.85507	0.55402	0.27466
PKN2_rep1		0.95833		24	D	B1	23	92	835	125	-5.04805	5.41424	-8.23724	1.42627	-1.86766	1.03345	-1.34302	1.20365	2.35652	3.62394	3.52950	-2.34103	-0.44817	0.57906	-1.35852	-1.52557	0.19404	0.75994	-0.89995	1.08479	-1.05328	0.73313	-2.74774	1.86674	1.42189	-0.65003	1.49597	-0.61277	1.34139	-1.91211	-1.16892	-1.85461	0.15333	-3.40614	2.01806	1.00725	-1.91803	-0.12129	-1.28785	1.85975	-0.02905	0.23695	-0.60699	-1.53942	1.11303	-0.64795	-1.01560	0.86487	-1.54541	-0.61214
RIPOR2_rep2		0.94737		19	D	B1	23	92	547	242	-5.98203	-1.21608	-1.54958	3.39257	5.97387	1.24521	2.22532	7.46953	-2.31932	-0.97592	-3.21324	-3.91314	3.16538	-2.10198	-1.05983	-3.35449	-2.53467	-0.34278	1.39590	0.58421	-0.23044	-1.07344	2.50983	-1.39581	1.12908	-0.29434	1.63686	-1.12118	0.59817	-0.44217	-0.74877	-0.39987	0.53565	-1.08925	0.24093	-0.06228	0.30816	0.75400	-0.16977	0.37339	0.38145	0.19500	-0.31545	0.63855	0.14166	-1.10613	-0.41497	-0.50576	-0.04939	-0.58339
VCL_rep3		0.96154		52	D	B1	23	92	775	320	2.59355	2.11904	-1.48615	-5.08072	-8.65699	3.10645	4.21798	4.66587	-3.38063	5.91971	-4.05642	-1.88236	2.47629	0.28463	-6.14930	0.59215	-2.53355	1.76773	1.82637	-0.08439	0.05529	0.67367	0.02768	-0.04765	0.17545	0.73871	-0.02818	-1.61799	-2.31667	0.60917	0.08710	-3.24907	0.17878	-1.94046	0.84200	-1.10290	-1.52321	-0.70948	-0.49420	-1.16909	-1.07613	0.43315	-1.03913	-1.84990	-0.20339	-0.81706	0.84672	-1.08223	1.68120	-0.56798
VCL_rep3		0.90909		33	D	B1	23	92	716	360	21.13971	7.31210	-5.63735	-3.80462	-2.16300	-8.45744	0.33544	4.53990	-2.02174	2.02103	-6.29178	1.32464	-3.29359	-1.75461	-1.49360	-2.56811	3.61628	0.15334	5.26026	-2.23004	-2.47383	0.47087	-0.85487	1.93395	-1.46696	0.15098	2.61151	1.76306	2.20774	0.22972	-1.69912	-0.82500	-0.14510	-1.55871	-1.17578	1.43798	2.61454	-0.11926	2.02707	-1.68134	0.57100	0.05258	-1.63025	-0.61581	-0.80801	-0.88264	-0.79355	1.98219	0.73971	-3.07969
IQGAP1_rep3		0.96154		26	D	B1	23	92	438	381	-11.59163	0.21957	-4.71807	4.56863	1.65067	2.84769	1.88971	2.17347	2.09105	2.41356	4.23479	-1.85951	-0.10200	-1.29786	0.10556	-3.92489	-3.23373	-0.63992	-1.79955	-0.51670	0.59055	-0.13713	1.03038	-0.65821	2.53338	0.14043	1.93114	-0.39981	0.81166	-0.88655	0.18379	0.37424	0.77167	-2.21549	0.25899	-1.56060	-0.37140	-1.28741	0.67496	0.39844	0.26229	1.83792	-0.03793	-0.05646	0.31289	-1.54341	0.02665	1.62815	0.72830	1.40775
ARHGDIA_rep2		0.94737		19	D	B1	23	92	312	634	8.00807	-5.10575	-7.58112	1.16396	-4.48206	-5.57270	3.96489	4.04981	-4.50774	6.33876	2.18482	-0.51964	-1.29605	4.18941	-1.00072	0.82068	1.09530	-1.09556	-2.66674	0.81253	1.77509	0.84874	-2.22822	-1.68198	0.53475	0.66598	-0.79007	1.53049	0.54694	0.49238	-0.06770	0.85419	0.73050	-2.64425	-3.39118	-1.48642	-1.12913	2.21491	-1.40715	2.41055	1.10336	1.28183	0.22413	-2.00585	-0.97923	-0.85987	-0.07957	-0.31764	0.09535	0.48614
EMD_rep3		0.93333		15	D	B1	23	92	716	707	-14.09998	-2.31983	-5.12753	0.32977	7.99586	0.63245	0.38416	4.37675	1.81501	3.45528	0.59942	-3.83780	-0.69614	3.59148	-2.38973	-3.77771	1.61296	0.14480	1.81662	-1.96784	-0.56311	-1.73798	1.08753	-1.34820	1.12042	-0.53848	0.06486	0.42943	-0.68397	-0.62474	-0.04666	-1.32623	0.66868	-1.17843	1.03909	-0.32759	0.29733	-1.70539	0.00908	-0.01616	0.15022	0.34768	-1.60684	0.02577	0.55895	-0.39197	-0.79624	-0.71642	1.10797	-0.91777
EMD_rep3		1.00000		21	D	B1	23	92	672	837	-13.52130	-2.99345	-3.56510	-2.24351	5.85541	2.66011	-2.13614	1.66755	2.44135	3.30040	2.45781	-1.00227	-2.47828	1.47062	-0.89827	-5.93826	-1.42539	0.30269	0.69306	-1.97867	1.21082	-3.42370	-0.10367	-1.99398	1.25436	-0.38448	-0.57182	1.22859	-0.62586	-0.77002	0.42652	0.21425	-0.60474	-0.17370	0.37804	-0.96573	-0.76857	0.18603	0.47284	-0.32236	0.23152	-0.93223	-0.07917	1.55943	0.28014	-0.13718	-0.69230	0.56106	-0.09714	-0.06685
AFAP1_rep3		0.98276		58	D	B1	23	93	537	185	3.13766	9.22599	8.04558	-5.06536	10.71753	-2.93112	3.04287	1.47609	-1.52346	2.22381	-0.12488	-3.23859	-3.08830	-0.46774	-1.45877	2.06535	-2.58292	1.03359	-1.47439	0.02359	1.99037	2.48227	3.96911	-0.60973	1.96176	0.26831	1.39822	-1.05041	-1.95612	0.63252	-0.50053	-0.32696	-0.32550	-0.98516	0.06364	-1.83329	-0.22512	-1.59972	-0.76149	0.20202	0.04034	1.73287	-1.04335	-0.22932	-0.97998	1.03212	1.36824	-0.79943	0.95621	-1.35285
PARVG_rep1		0.90000		30	D	B1	23	93	363	222	-7.38802	-0.65839	3.83075	-3.55094	-0.88359	0.37155	-2.25727	-0.87795	-1.43437	0.10262	-1.00054	-1.13452	-1.94619	2.31967	-2.20327	0.63307	2.56765	1.33186	0.60817	0.12154	-0.22525	-2.68495	-3.40347	2.86538	2.51836	-0.52530	1.17890	-1.55850	-0.01580	0.18378	-0.44379	1.36857	1.20762	1.07349	-0.67748	-1.15512	-0.08577	0.20688	0.56381	-0.85717	0.01843	-2.09910	-0.13522	-0.23602	0.48115	-0.18541	-0.08614	0.55989	-1.28234	0.77142
MISP_rep2		0.88571		35	D	B1	23	93	254	307	-5.68632	-1.98063	8.71691	-0.46586	-6.73063	-0.75119	0.05318	1.55620	-2.85576	0.63848	-0.30922	-2.07578	0.35977	-0.19225	0.20670	-5.75252	-1.94588	-0.54658	0.40851	-1.63569	1.18262	-0.83525	0.80934	-1.35449	0.62428	-3.55619	0.62122	-2.07745	1.88992	-0.24831	0.40785	-1.82943	1.22754	1.16485	-1.18656	1.94675	-1.39573	1.01398	0.53843	-0.62450	-0.69564	-0.86280	0.83842	0.47923	2.13555	-1.09803	-1.20820	-0.42382	-0.16805	0.78221
CTNNA1_rep3		0.98182		55	D	B1	23	93	662	370	4.51100	-0.22944	2.52296	-1.14023	-0.90498	-4.16448	0.27466	1.21433	0.14679	1.95173	-6.15574	-0.15783	0.43754	1.79302	-1.59144	-3.51271	2.77187	-3.52632	3.23169	-0.33045	3.42415	-3.57908	0.16228	-0.75090	-0.74758	-1.27642	-2.41729	-2.01572	0.18002	1.72326	-0.90875	-2.45719	-0.14655	-0.05362	-0.40323	0.54801	0.03459	-0.91942	0.63878	0.10050	-2.05266	0.33772	-0.11089	-0.17565	-0.47706	-0.98250	0.27273	-0.96916	-0.44049	-1.11469
CTNNA1_rep3		0.93902		82	D	B1	23	93	545	365	-0.11941	3.51152	5.37760	-5.17032	-4.18089	-0.84146	1.92588	-1.11908	-3.71242	1.58735	-1.47372	-2.02699	-2.62963	-0.09009	0.69797	-0.68238	-0.52860	-2.26145	0.75445	-0.45378	4.80043	-1.61290	-0.79290	-0.19733	-0.23827	-3.94643	0.10951	-0.02404	1.82385	0.34605	-0.01992	-2.51488	0.25651	-1.15074	-2.27593	1.35007	1.26661	-0.64446	0.15366	-0.79267	-0.00822	-1.01434	1.20574	-2.85335	0.87951	-1.43739	1.94122	0.59835	0.75870	-0.91289
MYLK_rep1		0.81250		32	D	B1	23	93	483	492	-1.62161	-1.20737	3.91023	7.58240	3.92005	-7.56494	-0.72146	0.41571	-0.60142	-0.83556	0.20357	-2.49547	-2.73863	-3.40146	-2.48011	-0.70044	3.92236	0.93971	1.74994	2.22929	-4.51087	-0.85699	-1.12612	1.01027	-0.40476	0.70864	1.25614	-0.14876	-1.34653	-0.04802	-0.86278	0.64473	1.95498	0.06329	-0.93251	-0.02192	-0.08531	-0.43359	-1.55018	-0.00135	0.81106	-0.38455	0.92119	1.47740	-0.15328	-0.27413	0.37417	0.46598	0.18346	0.46066
TRIP6_rep2		0.83333		36	D	B1	23	93	735	703	-15.09691	-3.13071	-0.25502	-5.64356	1.47472	2.32249	1.45025	-3.05306	4.48414	2.80861	5.59504	-1.85199	0.51351	1.17647	0.99321	-1.60694	-0.06011	0.22718	1.29904	-3.27007	-1.99983	-0.55935	1.68066	-0.96332	0.29658	-1.22430	0.61086	-1.08416	-0.02962	1.11931	-0.04501	-1.44517	-0.63392	0.35533	0.28586	0.31284	-0.61781	-1.56126	0.45759	0.65722	-1.15012	0.19507	0.51407	1.44117	1.45675	0.00750	-0.51083	0.49766	1.99840	-0.18909
MKLN1_rep1	MTOR_rep2	0.58824	0.38235	34	D	B1	23	93	633	762	5.00515	0.28089	-0.33182	4.30763	-1.76328	-6.20927	4.72311	-1.32147	1.07765	-1.29983	-2.45304	-0.66451	-0.04707	-0.18902	-1.06439	-1.39443	0.28532	-0.88452	1.14621	1.50316	0.54098	-0.12113	-1.87822	1.27764	0.02232	1.13057	2.16825	0.79434	0.43624	1.66080	-2.05717	-1.14173	0.45175	-0.85429	-0.14064	-1.10500	-0.61398	-0.64151	-0.03800	-0.02139	0.34712	0.20999	0.12897	-0.01273	-0.61302	-1.18375	0.91760	0.02499	1.28029	-1.28356
TRIP6_rep2		0.88000		25	D	B1	23	93	806	774	-4.86305	0.65393	-0.18103	-3.97918	0.90857	0.43275	-3.71830	-6.37799	-0.60101	-1.36054	-2.35374	0.34251	-0.32842	-0.61292	-0.16719	-1.26732	3.74475	-0.74311	1.13531	-0.41480	0.16005	-0.29199	0.61607	0.94294	-1.61248	0.19652	2.29503	-1.03386	-0.24229	0.73100	1.21757	-0.18544	0.73585	-0.77135	-0.90964	-0.93918	1.20441	-0.09148	-0.49070	1.24741	-0.11431	-0.22592	1.88277	-0.04079	1.34004	-1.12261	-0.33152	0.63646	0.55073	-0.53611
MTOR_rep2	MKLN1_rep1	0.48387	0.45161	31	D	B1	23	93	596	814	5.19809	-2.51990	-1.46983	2.56551	1.97881	-6.73036	7.40936	0.68891	0.58331	-1.74893	-3.73893	-3.25458	-1.10819	-0.06839	0.51341	-2.07924	0.63580	-2.82891	1.32579	1.50638	0.34612	-0.95220	-2.06489	0.78198	-1.93394	1.00126	1.35499	0.42179	0.75994	1.23322	-2.24357	0.94748	-0.48080	0.08127	-2.01890	-0.47508	0.35717	-1.36542	-0.74794	-0.17988	0.34248	-0.41815	-1.77493	-0.02482	-1.02294	0.15851	1.08804	1.14102	0.69873	-0.45887
MYH14_rep3		0.77778		63	D	B1	23	94	428	251	1.16525	6.03769	6.77643	-6.04773	-9.46110	-6.11585	0.30123	4.83028	0.81969	-4.72876	-0.74560	-1.48338	2.97807	0.05633	-2.28986	-0.83953	-0.25103	1.95462	-2.16527	0.49805	-0.94162	0.91320	-1.07305	-1.53047	-3.58058	-2.70478	0.36489	-1.57913	-0.31045	1.13613	-1.52274	-3.31620	2.28747	0.09058	1.35130	3.90536	0.78548	1.55326	1.40551	1.33336	-1.18855	0.64637	1.32712	-0.17232	-0.49400	2.41161	0.35106	-1.11285	-1.95027	1.49218
TNNT2_rep2	ACTR3_rep3	0.62500	0.33333	24	D	B1	23	94	878	284	-2.90312	-1.12443	-3.96457	4.30686	1.60628	-4.19630	1.78476	-0.19399	4.64215	1.03542	0.59654	0.94040	0.47682	-1.41926	-0.53171	-4.66208	1.67226	-1.30982	-1.20081	-0.13382	0.50052	1.32071	-1.13199	-2.66095	1.48179	-0.06968	-1.12573	1.00279	1.26451	0.63450	-0.69961	-1.06162	0.69460	0.91282	-0.21623	0.11846	-0.45263	-1.40510	-1.05541	0.56570	-1.20320	1.86703	0.54936	0.22352	0.58791	-0.37807	0.69753	0.70106	0.36108	-0.99495
BRK1_rep3		0.96104		77	D	B1	23	94	314	333	1.68793	12.39863	8.25149	-1.79807	0.61977	-4.49161	-2.15809	-0.93698	2.15580	-0.51477	0.35787	-4.17081	1.38877	1.13300	1.71728	2.13880	1.69027	1.01374	-0.05634	1.94062	0.49908	-4.16167	2.87865	-1.50765	-0.64320	-1.40439	3.57913	-0.89613	0.68453	0.68606	-0.93771	-2.10256	1.37732	-0.13335	0.37010	0.46873	2.10410	2.74786	2.90947	0.18980	0.59392	2.21624	1.92866	-1.01620	-0.21225	-1.33029	0.06404	0.18081	-0.55562	-0.36224
MTSS1L_rep1		0.87500		24	D	B1	23	94	578	348	-4.87864	-0.87924	4.17065	9.14047	-2.40841	5.97566	-0.31240	-2.28056	-1.51165	-2.81887	4.37209	-1.74488	1.79118	-2.09474	1.60616	-0.37792	1.64274	2.05482	1.38292	-1.47388	-3.11325	-1.02389	-2.14669	1.88336	0.29537	-0.43831	0.31169	1.56739	-0.12009	-2.45380	0.56378	0.46671	0.87169	-2.11598	-0.93943	-0.47553	-0.18870	0.54350	-0.92164	1.53608	-0.97074	0.60366	1.88165	1.38060	1.52876	-0.44232	-0.27082	-0.61470	0.89555	-0.54000
MACF1_rep2		0.61765		34	D	B1	23	94	718	397	0.55679	12.23715	-4.53540	-1.82431	-3.31749	1.09568	2.44420	5.44477	0.77321	0.00690	2.25397	-8.62918	3.32870	0.90469	-1.79736	3.06924	-0.82558	2.01336	-1.91077	2.52174	0.85948	-0.03464	1.57312	0.27166	-1.57024	-1.15126	-0.89436	-2.19574	-1.72924	-0.50551	-0.48768	1.59296	0.11247	1.66699	0.21388	2.60629	0.32015	0.54117	1.75689	1.71849	0.92238	1.18838	-0.42100	1.38427	-0.73991	-0.28378	0.05822	-0.27800	-0.29118	-3.61400
FLNA_rep3		0.94643		56	D	B1	23	94	191	462	4.32849	5.58574	8.82488	-3.82455	1.49375	-5.33734	-0.18553	-5.39999	-3.20645	-1.11902	-1.01862	0.30052	0.49868	-1.37579	2.20017	3.55862	1.47228	-1.02085	2.03379	-0.32898	0.63912	0.28681	1.14843	-0.56111	3.71611	-1.69903	1.98425	1.62463	0.05099	2.73683	1.19032	-2.95163	-0.83064	-0.48993	-0.05659	0.94923	0.25108	0.68926	-0.08428	-0.85934	0.73483	-1.30566	2.04443	-0.23603	0.17754	-0.86541	0.62992	0.75257	0.91186	0.53134
FLNA_rep3		0.93103		58	D	B1	23	94	449	496	0.72353	3.18936	6.62554	1.39999	-8.63547	-0.76570	-3.29543	-1.81650	-3.13369	2.70010	-2.05810	-2.98683	0.31361	0.05331	2.02753	-0.76338	0.70121	0.36333	0.84835	0.85740	2.12989	-0.80491	2.07740	2.72344	-1.82563	-2.00922	2.41887	2.25104	-1.41917	-1.60068	-0.40983	0.32791	-1.21326	-0.63016	0.46273	-0.37665	1.89935	0.35975	0.02868	-0.96696	-2.97833	-1.97422	0.95589	2.18062	-1.20453	0.43444	0.88267	-0.89632	1.21063	0.89002
MTSS1L_rep1		0.91176		34	D	B1	23	94	624	585	-2.93764	5.10427	0.90307	7.75042	-3.95865	1.03026	-5.13235	-3.41190	0.10223	-1.27527	0.83605	-3.62982	3.88489	4.61723	0.50159	-0.72784	0.38663	0.03845	0.34724	-1.81624	0.22071	-2.22241	-0.40842	4.04210	-3.15694	-0.73362	-1.29595	1.31811	1.31395	0.09373	-0.38508	-1.35400	1.89372	-0.40626	1.45744	0.29183	1.71672	-1.80485	-0.85960	0.80021	0.30162	0.22446	0.79304	-0.29930	1.23365	-1.02800	-1.51639	-0.32405	-0.51018	0.52592
AJUBA_rep2		1.00000		47	D	B1	23	94	210	670	1.75502	10.09633	-1.80785	-5.23451	-7.82589	0.48961	2.68513	4.65077	1.73426	3.69602	-3.52766	-2.78404	3.14084	-1.90873	0.01144	4.29551	1.52735	-0.47405	1.14832	0.73046	-0.37143	-0.69185	-2.08119	0.64000	-0.67417	0.73980	-0.11333	-2.92794	-2.87030	0.08223	2.64138	0.05220	-0.27611	-0.58134	2.10969	1.98340	1.10202	0.79395	-1.26746	-3.02694	0.50460	1.95417	-2.68966	0.35319	-0.37167	0.98693	-1.65012	-1.43453	0.91980	-0.34408
OPHN1_rep2		0.92857		14	D	B1	23	94	290	663	1.81760	14.74520	-9.12405	-1.75323	-1.87234	-4.89982	-6.67438	-2.69221	5.60255	0.95147	3.72613	5.77216	-0.32810	-0.16148	-1.89506	4.68618	0.06616	0.60878	-0.64656	-6.83821	1.11159	-2.25703	2.37040	0.50786	3.33019	0.95120	-0.50793	-3.00564	-1.66043	-0.88771	1.28777	1.43213	0.85902	0.00761	0.85607	2.33210	0.56336	-0.59987	-0.10710	0.90417	-0.15763	1.47244	-1.69145	0.22351	0.63844	0.01008	-1.06153	-1.56121	0.23865	-0.80560
DBN1_rep1		0.94444		36	D	B1	23	94	168	829	-9.99517	-2.11504	-4.45327	-7.86640	1.26330	1.74420	1.60162	-2.80995	3.64713	-2.15826	1.14479	0.04726	1.61482	-2.08564	-4.34812	-1.94298	-0.99441	2.09848	2.09720	-2.72582	0.06124	0.37773	1.30254	0.16015	-0.39518	-0.67817	-0.05045	0.47945	-1.21137	0.48439	0.05946	1.01282	-1.70271	-0.02346	0.13382	-1.27080	-1.29572	0.75272	-0.22551	0.44039	-0.17411	-0.92986	-0.73378	1.70808	1.47639	0.18284	-0.01081	0.23933	0.68218	-0.64096
TNNT2_rep2	ACTR3_rep3	0.50000	0.46667	30	D	B1	23	95	195	276	-4.63664	-3.01957	-1.39499	5.11781	0.85719	-3.67983	2.11809	0.24723	1.06317	1.06907	-2.78370	-0.26823	3.77478	-1.14494	-2.46109	-1.14654	4.00578	-0.22042	-0.60324	-1.51762	-2.77140	3.60242	-0.31027	0.84787	1.43109	-0.04178	1.23209	1.55337	-0.01445	0.91940	0.40224	0.93403	0.03458	-0.41969	0.42312	1.24491	1.11770	-0.87239	0.41753	2.55810	-0.13052	-1.44758	1.39476	0.25830	1.26737	-1.01150	0.73621	-2.08033	0.33622	0.16585
ANTXR1_rep1		1.00000		50	D	B1	23	95	708	289	2.65604	3.20040	4.82745	6.94443	-1.15608	-10.46715	-1.57239	-0.74760	0.66161	-0.35552	1.76019	2.73350	0.70953	-1.25066	-0.53018	2.39060	2.55008	-0.42297	0.00722	0.56259	0.35307	2.53514	2.61991	-2.39762	-0.91296	-1.30845	0.98342	2.16702	0.06919	1.69881	-0.72609	0.05976	1.20705	-1.56785	0.76906	2.22442	-0.35876	-0.36275	-0.97041	-0.67403	0.20382	1.09958	2.40523	0.96235	0.49421	0.27204	1.15825	-1.19874	-0.18941	-0.73963
ANTXR1_rep1		0.93878		49	D	B1	23	95	586	332	1.80496	4.17866	1.06038	1.28153	-9.96160	-3.80330	-2.15602	-2.60962	0.56305	1.15846	-1.94754	3.17166	0.28086	3.65075	-0.14745	-0.73861	0.98515	2.54080	0.97972	0.39856	1.50883	0.42610	-3.44758	0.29985	-0.93718	-0.87993	3.11871	1.19216	2.70422	1.62890	-0.16385	-0.32452	1.01491	0.64171	-1.20530	0.82017	0.84850	-0.40350	-0.30822	-0.25985	-1.20386	-0.89806	0.53783	-0.59095	-0.95970	-0.30349	0.11687	-0.91043	1.72507	1.03885
CAPG_rep2		0.96296		27	D	B1	23	95	188	368	-6.63327	1.10530	-0.79439	-1.70496	0.35155	-3.62872	4.11850	2.03456	-0.30007	-3.32864	-3.48250	-0.06854	-0.46067	-4.78120	0.31025	-0.49591	-0.18830	0.31307	1.24323	2.40760	0.58559	0.99319	0.23756	-0.34858	0.25807	-1.10852	1.75031	0.12983	-2.81862	-0.14847	0.91470	0.44265	-1.05836	0.82681	0.25067	0.71405	0.51857	-0.63447	-2.36551	0.48652	-0.52135	0.34901	0.81073	0.24382	-0.13871	0.99163	1.17843	-0.08114	-0.29659	0.30443
MYH14_rep2		0.64706		51	D	B1	23	95	853	386	-8.94225	2.56485	-2.69509	3.51145	3.17967	-3.13751	2.48706	4.31732	2.55472	0.21881	-2.76174	-2.82749	0.30985	-1.15017	2.19442	-0.98227	2.46700	2.31782	2.07451	1.47649	-1.85775	-0.94404	-0.71936	0.78283	-0.93945	0.20842	0.37534	-0.79053	-0.37057	0.72107	0.32703	1.35011	0.69872	1.70183	-0.15527	0.60096	0.97468	0.53605	-1.80795	1.83865	1.30090	0.14167	0.78308	0.94693	0.50466	-0.38036	-0.85242	-0.08741	-1.51743	-0.30745
CAPG_rep2		0.95652		46	D	B1	23	95	108	391	-6.74696	2.19750	2.94130	-3.11701	1.57613	-5.53534	2.05045	3.09214	0.09344	0.20883	-2.95604	2.80426	-1.38739	-3.50370	2.40098	0.83474	2.08567	-1.40658	0.45576	0.45654	0.87564	0.72337	0.40736	-0.92407	1.62253	-2.45999	-1.47723	-1.53582	-0.48761	-0.60774	-0.09061	0.03755	0.68948	0.15113	-0.86132	-0.18628	-0.88317	-0.87795	-0.50231	-0.02413	0.60206	-0.91147	-1.38238	1.17404	1.27977	0.89882	-0.12572	1.42952	-0.16001	0.11276
FSCN1_rep3		0.94872		39	D	B1	23	95	459	414	-2.78964	-0.66398	-0.51084	-1.83633	2.21546	-2.04175	-0.11120	-6.82960	-0.65277	-0.15405	1.27182	-0.99751	-0.22971	-2.61855	1.43506	3.77133	2.05782	0.20528	-0.14807	2.82734	-0.10010	2.37791	3.38232	-0.34461	-2.04007	0.83948	1.40253	-0.10212	-0.40445	0.13416	-0.80369	0.72674	-0.77042	0.26239	-1.76700	-0.25155	-0.06167	-1.24005	-0.39155	-0.17649	0.65684	-0.46767	0.45341	0.78297	0.48157	0.27100	-1.29534	0.64189	-0.79026	0.63932
FSCN1_rep3		0.95652		23	D	B1	23	95	500	480	0.70378	2.97718	2.59952	-1.96325	6.21032	-0.16982	1.71817	-6.18581	-3.50757	1.76771	-3.78127	-3.18205	-1.06808	-4.61459	0.11581	4.07478	1.51371	1.57281	-0.44846	0.54869	-0.15599	3.23862	2.06085	-1.73639	0.07318	1.48877	1.72682	-0.09914	0.02903	0.59286	0.36033	0.26101	-0.36280	-0.21548	-1.03979	0.03019	-0.17413	-1.19297	0.94520	-0.24245	0.96664	-1.13681	-0.07443	-0.02044	0.36238	0.59061	-1.70241	-0.33015	-0.28323	-0.10189
IQGAP3_rep1	DIAPH1_rep3	0.46667	0.40000	30	D	B1	23	95	724	473	-8.34001	4.67448	-3.11445	5.70919	1.08796	-8.33347	2.89846	5.37222	5.70747	0.82517	-1.43593	1.20961	0.21710	-0.41601	0.04423	-2.68389	3.09100	1.66126	-1.77070	-0.42374	-0.18950	-1.36635	-1.24667	-0.08443	0.52281	0.15148	1.80010	-0.45560	-1.01079	0.27809	0.18777	2.15541	1.46797	1.87177	0.28610	0.81033	-0.01877	-0.04995	-2.55601	0.04364	0.04384	1.47877	1.15832	0.15319	0.22906	-0.13530	0.15880	0.81398	0.47900	0.02481
IQGAP3_rep1	DIAPH1_rep3	0.53846	0.38462	26	D	B1	23	95	630	509	0.61128	5.92619	1.54486	5.36972	1.49391	-6.75372	-0.95969	-1.16348	3.71989	0.02499	0.52739	-0.58040	1.30109	-1.11076	-1.33746	-1.21223	2.72696	3.89836	-1.07622	1.22656	-2.30091	-0.26712	0.14622	0.03881	-2.62412	0.22189	-1.86532	-0.80693	-0.78606	0.51738	0.06436	1.52298	1.43937	-0.20250	0.72983	0.02811	0.03412	-0.60516	0.46974	-1.09576	-0.48027	-0.37014	-0.49539	1.50291	0.33670	1.10291	-1.21901	0.85276	0.14291	1.17691
CAPZB_rep2	FAM206A_rep2	0.43636	0.38182	55	D	B1	23	95	519	532	-3.46306	-0.79961	2.10912	1.79585	-2.77966	-2.94288	0.21871	-4.16175	2.91370	-1.22646	1.92070	-1.69234	2.27088	2.55967	0.08743	-2.58872	0.88556	0.08902	-0.60577	0.26142	-0.11552	-2.57120	-1.33762	0.83252	-1.21972	0.28378	1.54494	0.58848	-1.28612	-0.22934	-1.97162	-0.36888	0.18589	-1.33075	1.43170	-0.12003	-0.27982	-0.48764	-0.62713	-0.84857	0.52435	0.12800	-1.00315	0.87941	0.16977	-0.75649	-0.52407	1.03969	-0.78119	-0.66999
SEPT9_rep3		0.64706		17	D	B1	23	95	834	603	14.00967	6.54892	-5.96958	0.61664	-8.48532	-7.47865	-1.00463	-4.55861	-2.27438	7.86883	-2.08182	2.01858	-5.26755	-0.00732	-0.51002	-4.74891	3.45346	4.16761	-0.11233	-4.59682	4.27159	0.75107	0.48344	-0.77140	0.83550	-0.65278	-4.07711	1.17694	0.34473	0.76131	-1.22654	-2.20656	1.45040	-1.34927	-0.54374	-0.77757	-1.38142	-2.00740	-0.46487	0.45536	-0.51949	-1.29746	-1.07901	-0.91101	-0.18055	-2.92386	-0.12776	-0.57134	-0.77948	0.43372
DLC1_rep3	PIP5K1A_rep2	0.52778	0.38889	36	D	B1	23	95	763	679	-10.04227	2.99208	-2.00304	-2.03377	-0.32997	3.58412	1.41085	-0.46876	4.02299	1.05731	3.14865	-2.20121	0.22218	-2.74731	2.74894	-1.19409	-0.15667	0.75298	-0.82168	1.47677	0.25631	1.03896	0.48588	0.65819	-0.37844	-0.48645	-1.38993	-1.63962	-0.00346	1.03187	2.33314	0.33531	-1.19603	-0.41669	1.16010	0.61955	1.22267	-0.79262	0.23843	0.18667	1.49279	0.17137	0.96676	-0.46951	0.24434	-0.50021	-1.04428	0.57762	0.09094	0.72536
CALD1_rep1		0.87500		8	D	B1	23	95	417	695	-6.94122	-2.80722	0.60986	0.79160	-0.28115	-0.87636	-2.59134	-6.60299	0.59179	2.79694	0.40768	1.31588	-3.02059	-3.26975	2.15798	-2.81182	3.29070	0.40042	0.64215	0.21764	0.58052	-2.38687	-0.15297	-0.11314	1.45769	0.81060	0.81342	-2.28660	0.45857	0.19820	-0.17556	0.41879	0.13430	-0.65972	0.09383	1.14993	-0.89657	-0.31724	-0.58470	0.71341	-0.00296	-0.19138	1.53471	0.53618	2.14501	-0.86464	0.27503	0.86001	0.87262	0.81955
SH3PXD2B_rep1		0.81250		16	D	B1	23	95	715	789	-2.84136	-2.98556	-0.58042	2.13302	0.44075	-5.25837	3.06602	-2.83326	1.56580	2.79230	3.25338	-1.01383	-0.22468	-1.72218	-3.48808	-1.20719	3.78475	-0.40221	0.06223	-2.07422	-1.50076	-0.30079	-1.02564	2.77160	0.48423	-0.19756	0.99101	1.22770	0.09478	0.71990	-2.43195	0.25125	-0.35214	0.19833	0.00648	0.74422	-0.78733	-0.07411	-1.16784	0.42552	-0.40555	1.20168	-0.13661	0.53809	2.33986	-0.46224	-0.89545	1.74796	0.52163	1.07158
CNN2_rep2		0.71053		38	D	B1	23	95	456	812	-3.24159	-2.26777	8.40484	-3.02871	-3.03985	0.18235	-4.93111	-4.61857	0.82351	-2.47242	-1.59506	1.54772	1.15101	-0.76516	-2.37681	-4.01048	1.75265	1.45376	-1.97129	-0.63323	0.49339	-1.96177	-0.95916	0.93509	-0.87846	-0.59467	-0.82900	1.71930	-1.25559	1.63417	0.15759	-0.91970	0.39746	0.51951	1.32972	0.24579	0.25612	0.58265	-0.04487	0.34783	1.64118	-0.85442	0.34210	0.26368	1.66995	0.87930	0.78858	-0.04767	-0.25024	-0.17148
CDC42_rep2		0.95876		97	D	B1	23	95	185	848	-4.45036	-3.71935	3.54705	-13.01674	-6.30876	-2.11228	0.34073	3.71987	-0.68738	-5.33756	-0.87302	2.85289	0.48992	-1.20229	-0.40054	-0.30788	-1.54577	-1.53551	4.67144	-1.78563	2.66335	-2.66825	-1.51278	-1.11800	0.33502	-3.11908	0.78182	-2.55935	-2.08200	1.88634	1.46789	-1.32180	0.41687	0.56464	0.05347	-0.60004	2.92951	0.32518	-1.58970	-1.05196	-2.13489	0.71995	-1.79743	3.12643	-0.24665	1.18575	-1.27571	-0.72649	0.93497	-0.39846
PHACTR4_rep2		0.81250		32	D	B1	23	95	376	883	-2.58960	-3.79759	-6.08289	-5.29135	-3.21672	-0.88282	6.41078	-1.69229	1.74994	1.42681	-0.30405	0.31932	1.95896	-2.39645	0.32545	-1.59243	-2.06962	-1.18500	1.48919	-0.12349	3.20452	1.16846	2.09260	-1.48037	-1.79149	-0.63374	-0.66900	0.62882	0.53470	1.01738	-2.02137	-1.76623	-1.29536	-0.46682	-0.66019	0.46898	-0.47704	-2.48011	-0.03433	-0.58495	-0.47236	0.24921	0.97188	-0.84261	-0.46323	-0.69540	0.60590	-0.53794	1.23893	0.88685
PTPRM_rep3		0.90244		41	D	B1	23	95	732	902	-10.03509	7.14943	0.05950	-3.51453	1.62305	-3.43250	-2.99030	2.32904	6.06081	-3.10578	2.72036	1.65296	-0.38084	0.82753	-1.01571	2.56382	1.95923	2.74246	-1.85497	0.41129	-1.19792	-1.93804	-1.33898	-0.56294	0.50760	-1.76155	1.32610	1.41982	0.15474	-0.90786	-0.33958	-0.14251	0.75151	-0.23557	0.23035	-0.35022	0.50223	1.43749	2.39252	-1.25749	0.73963	-0.25241	0.50801	0.28014	-0.44287	0.40170	-1.50867	0.94245	0.26645	-0.09687
PSTPIP2_rep1		1.00000		23	D	B1	23	95	309	915	6.59703	-10.57555	-2.75084	2.15546	-6.84124	-5.05830	4.25904	-2.89127	-1.78747	1.41000	-0.28495	3.34245	1.75613	0.72296	-0.99309	1.10061	-0.82659	2.54316	1.59482	-1.55881	2.82833	1.01527	2.15807	-0.36282	0.80404	0.58845	0.52786	2.17445	0.66521	0.85449	-1.67079	1.83677	-0.35234	-1.89069	-1.98902	-0.21134	1.28146	-0.63507	-0.53395	1.16019	0.98436	-0.81220	1.18025	-0.25364	-0.50395	-0.90147	-0.32061	0.44644	0.69396	0.32572
SETD3_rep3		0.77273		22	D	B1	23	96	415	243	0.29052	-2.41520	-7.09270	-0.87539	6.15147	0.46664	2.65864	-2.16710	0.58370	-5.82936	0.19723	-2.51156	3.55786	2.68676	-4.28832	-1.20130	-0.79264	-1.62526	3.07440	-1.04122	0.19648	-0.79830	-1.22612	2.05215	-0.58801	1.16311	-0.20254	0.73499	1.33216	1.56053	0.04885	-0.20620	-1.75695	0.02668	-0.61381	-1.19584	0.87466	0.01278	-0.37962	0.13262	-0.17629	-0.10429	-0.58565	0.03342	-0.40059	-0.79412	-0.09509	0.68074	-1.52797	0.47197
ARHGDIA_rep1		0.59091		44	D	B1	23	96	493	289	-6.47498	0.63830	-2.96369	-7.21324	1.06848	5.36060	-2.30082	-1.93007	1.95441	0.21741	1.82925	-2.84219	-0.48892	-0.22123	-1.60960	-1.59757	-0.17299	-0.15096	0.44289	2.52528	0.65114	-1.30701	-1.06212	1.00948	0.41724	-0.24251	-1.03705	-0.78409	0.82367	-0.09729	0.68343	0.52084	-0.47106	-1.47846	-0.85554	-0.31107	1.61557	1.01557	1.17559	-1.23236	-0.98044	0.68824	-0.69606	0.60935	0.09934	0.04208	0.51234	0.34298	-1.72522	0.53239
MYO18B_rep1		1.00000		21	D	B1	23	96	387	303	26.66848	8.08990	-0.31854	7.81276	-8.92006	17.49747	4.48308	6.05324	-0.71363	-5.58227	4.15878	-2.61818	0.40568	-3.48827	-0.83733	-4.67898	3.01247	-7.76652	3.83703	1.22125	-0.91651	-1.07656	-2.51908	-1.54960	-3.04455	2.08655	1.35955	-3.73116	-0.17709	-3.17886	-0.75763	0.84939	-1.38642	1.52695	-1.08853	1.30342	-1.85208	0.87331	-1.44178	-0.08671	1.98493	-1.20081	1.37706	-1.11279	0.35819	0.08117	1.47787	0.82910	1.16335	-0.07597
MYH14_rep2	PTN_rep3	0.64583	0.33333	48	D	B1	23	96	204	430	-2.04217	2.50081	-3.98146	1.73624	1.19143	1.46598	-4.88859	1.60235	-2.92410	-0.41242	-5.53266	0.11535	0.43244	-1.86638	-3.16013	-4.08355	-1.76525	1.74375	1.72721	0.82040	0.26408	-2.44892	-1.39036	0.76198	0.58063	0.48674	-1.60304	-1.77171	-0.96739	-0.45373	0.17227	1.88431	0.76835	2.28448	0.52220	1.62502	1.20791	-0.78483	0.78654	0.53586	-0.52017	-0.03802	0.44610	0.69368	1.63255	-0.21324	-0.02402	0.06618	-1.39770	-0.34701
PLCE1_rep1		0.82759		29	D	B1	23	96	311	531	-3.46291	-4.95609	4.76874	3.59756	-1.62701	-4.01217	1.58473	2.54226	-2.04744	-3.84705	4.90197	-0.75244	2.52414	-0.86023	-0.95481	-0.77016	-2.12105	-2.91772	0.52213	-0.40447	-1.63149	1.06547	0.30131	2.06034	0.18784	-2.51566	-0.22058	-0.61195	0.10871	2.20713	-0.35032	-1.15165	1.12925	-0.35022	-0.20793	0.31638	-0.47662	-0.78826	-0.67597	0.52215	-1.24648	-1.07854	-0.40793	0.94612	0.43135	-1.18841	0.19629	1.47789	1.72961	-1.00012
MYH10_rep2	ARPIN_rep2	0.61538	0.33846	65	D	B1	23	96	512	613	1.94778	5.91526	3.73220	-7.08176	-9.39746	0.27647	-3.85661	-1.61042	-0.31968	10.06646	1.50867	0.29540	-1.43928	1.24708	-2.23259	-1.93811	2.49573	0.67726	-1.76669	-0.07327	-2.27915	-0.87334	-1.82865	-0.53655	-2.01392	-1.44928	0.91232	-1.04329	-1.43260	0.10813	1.53652	1.54229	1.09925	-1.42131	-2.79212	2.43973	0.83789	-1.15454	0.45338	-3.12395	0.57317	0.39552	0.89087	0.23278	-1.00454	0.05629	-0.48770	-3.49635	1.07976	3.99527
ARPC3_rep3		0.89474		19	D	B1	23	96	791	679	11.55861	-2.06355	-6.52766	2.75824	-2.85455	7.77831	14.34877	-5.12138	4.39623	0.01662	-2.36148	4.34474	-4.93330	3.35413	-1.45883	1.10387	-2.57475	-3.37037	-0.80801	1.92126	-3.77620	-2.13121	0.70654	-1.19797	0.02815	2.82635	-0.03062	1.50555	1.32888	1.79860	0.84295	0.10417	-1.69764	1.49333	-0.34254	1.36525	0.65665	-0.00629	0.38444	1.26564	-0.47473	-0.33681	-0.61917	0.88703	0.15597	0.46252	0.15540	-0.42270	0.71502	0.57967
ARPC3_rep3		1.00000		16	D	B1	23	96	748	691	19.08767	-7.94938	-5.26517	-0.34635	-0.04346	3.12252	7.46860	-6.95374	-1.65007	1.56340	-2.78550	4.37229	-3.98412	2.23846	-0.25883	0.22796	-9.29757	2.21432	2.26371	-4.13400	-1.79272	-2.02265	1.89465	0.74920	-0.13643	2.85036	-1.56275	-0.20894	2.15026	0.83333	0.26684	0.59478	-1.51789	-1.19173	0.50226	0.73712	0.48003	-0.02216	-0.78356	-0.17439	-0.09178	1.19000	0.80742	-0.64607	0.92264	-0.52510	0.14499	-0.23005	0.35456	-1.29094
ARPC3_rep3		1.00000		13	D	B1	23	96	809	712	19.09884	0.05599	-12.05140	3.28636	-13.08854	15.55989	20.18845	-2.83746	3.61794	4.27275	3.20124	7.97544	-6.15509	12.27208	-1.40159	0.37796	1.33478	-0.52279	-5.52203	3.32732	-3.77008	3.10752	4.91339	-2.98832	1.82868	3.77447	-1.69164	0.11765	-1.32911	-1.33037	0.20900	-0.87113	-0.27914	1.43482	1.31771	1.40208	-1.73514	-0.05054	0.85820	-1.42584	-1.77353	-0.03339	1.14647	-1.74503	0.55989	-1.84305	-0.19149	-0.17481	0.09193	-0.35498
CDC42BPA_rep2		0.90909		33	D	B1	23	96	387	717	-3.68327	19.18358	-7.92737	-6.27778	11.37321	0.46030	-4.77139	2.96914	7.08948	-1.44518	1.62587	-0.58447	-3.28359	1.49820	-4.26693	1.07993	-3.58093	3.62766	3.21329	-2.40867	3.38233	-1.85499	-1.97164	-0.68624	2.59699	-0.78573	-2.58075	-1.58301	-1.06707	-1.40084	1.59856	1.17659	0.51554	1.29806	1.53218	-0.94616	1.30439	-0.03528	1.65169	-1.22128	-0.69208	-1.38573	-0.79310	-0.26764	1.64942	0.64364	-0.69472	-0.03654	0.54353	0.15828
MYO1B_rep2	MARK2_rep2	0.40000	0.38000	50	D	B1	23	96	232	749	-5.42705	3.36103	-0.81276	-1.33557	-3.03805	5.27307	-1.66900	-0.13701	-3.28404	-2.09990	-2.06235	-0.77166	-1.06548	0.31790	-0.65612	-0.77846	0.83884	0.22561	1.26481	-0.61672	2.71280	-1.60580	-1.22017	4.32793	0.61812	-2.46319	1.10255	0.73927	2.03502	1.61535	3.14632	-1.57576	0.60868	-0.32477	-0.59013	-0.54922	-0.95504	0.50703	-0.20933	1.29207	-1.43986	-0.52451	-0.00004	1.88020	-1.52094	-0.72598	0.39379	1.17776	-0.81030	1.82721
TUBA1B_rep2		0.90566		53	D	B1	23	96	601	735	-7.85800	1.18812	0.58487	-3.07655	-2.32090	1.18953	-3.12285	0.98571	0.25751	-1.55348	0.53940	-0.23129	-1.44250	-1.15484	-1.29763	-2.21556	-2.69039	2.82867	1.53565	3.20202	0.90792	-3.49274	1.11438	-2.15501	1.27792	-2.27409	-1.59954	0.97432	-1.21495	-0.71355	-0.48974	-0.55563	0.09708	1.20063	0.06245	-1.43086	-0.05117	0.34224	0.45545	1.41639	-0.12222	-2.18550	0.28388	0.82352	1.45865	-0.02621	-1.07865	-0.18400	-0.45244	-0.52628
TMOD3_rep3		0.67742		31	D	B1	23	96	257	841	-10.26935	3.47518	3.77418	-1.60050	-1.42066	-1.16016	-1.47339	-0.68527	0.78098	-3.52087	0.40140	-1.42587	-0.92287	1.63231	3.29873	-2.22809	0.66088	0.27346	-1.21009	1.08409	0.47242	-2.13624	-1.58443	0.87180	0.22540	-0.87068	2.71565	-0.32506	0.35039	1.80242	0.79926	-2.02835	0.77339	1.10161	1.90239	-0.52676	1.59578	1.22455	-1.23761	-0.27665	0.26291	0.78506	1.11980	1.03794	-0.58896	-1.06648	0.46573	0.13995	0.71721	1.29985
PKD2_rep3		1.00000		13	D	B1	23	97	778	77	-6.80684	3.41169	-3.14985	-1.07426	-3.75139	4.08238	0.05418	4.53348	-1.89605	2.72292	0.84790	-5.28746	0.83032	1.48783	-0.84489	0.50269	-1.32856	2.57188	0.64779	2.06313	-2.66742	1.00218	0.63495	4.27443	2.39566	-0.36839	2.06091	-0.37132	0.84406	0.12365	-1.23709	-0.42142	-0.00877	-0.63271	1.95945	-1.90086	-0.02416	-0.01952	0.65280	-1.63046	-0.90329	0.06559	-0.44909	1.68705	-1.59436	-0.29228	-1.67880	-0.58966	-1.15720	1.35691
BAIAP2_rep2		0.94286		35	D	B1	23	97	373	263	-7.70563	5.39981	1.40379	3.62532	6.73536	-1.50316	-6.81172	-1.91653	-3.87279	-2.81172	5.67590	1.30330	-3.73998	-0.37228	-2.26816	2.14913	-3.53305	0.29085	0.21201	-0.41368	-1.55445	0.69129	2.86597	-1.23040	2.34447	0.96717	1.18705	-0.83180	-0.47000	0.47708	0.93179	0.30648	0.74609	1.01442	0.44589	-0.98462	-0.27920	-1.63585	-0.49406	0.50599	1.55511	-0.58167	-0.07590	-0.53735	0.42921	-1.70893	-0.16033	0.59970	-0.37500	1.01858
CORO1B_rep3	CONTROL_rep17_	0.54839	0.35484	31	D	B1	23	97	758	356	-6.70058	7.41784	1.02864	-1.20026	-0.10828	-2.69233	-4.88605	0.64152	1.78676	3.95278	1.23996	0.42141	-4.39186	2.51381	0.14287	-2.50950	1.28841	-0.07863	-0.38024	2.04705	-0.11295	-2.14490	0.90740	2.07297	-1.20574	-0.33076	0.69720	-2.50827	0.22862	0.82052	0.79856	0.94275	0.80841	0.72040	0.28870	1.55302	1.31912	-0.00583	0.02022	0.39886	1.16274	2.41654	-0.34094	-0.19636	1.25550	1.18110	-0.94724	1.34982	-0.63429	-1.57076
GOLPH3_rep1		0.95455		22	D	B1	23	97	108	570	-4.38297	-5.36508	8.00058	9.25259	-5.24287	4.42533	-8.70067	-3.69212	-4.60877	1.09865	-2.21848	0.02352	1.79941	4.51008	0.76184	-1.22505	-1.31941	0.11252	3.07414	-0.77317	-1.52951	1.46163	0.23253	1.41844	1.24674	-0.84386	0.94412	-0.37412	0.75147	-3.73882	-0.90547	0.01859	-1.55507	0.49556	-0.93828	0.85707	-1.04967	-2.14407	-1.52971	-0.36338	0.22587	-1.25524	-0.53645	0.84060	-1.61006	-0.97336	-0.61650	1.23539	0.18783	0.93879
ARHGAP31_rep2		0.95000		20	D	B1	23	97	205	659	-5.30882	-8.07397	-1.53870	4.46671	3.57974	1.54255	-4.04347	-1.70421	-3.35498	1.03719	3.42523	0.32993	0.38882	0.96210	-3.59638	-0.41211	-1.19508	-2.90956	1.24804	-0.89351	-3.71265	1.83539	-0.54912	1.02439	-1.13530	0.99680	-0.24241	0.95077	0.29956	-1.26320	-0.58428	0.78995	0.00271	0.24976	-0.05357	0.13299	-1.12262	0.61764	-1.11541	-0.13279	0.51973	0.68567	0.89288	0.07551	1.37892	-1.87601	-1.32626	0.14570	-0.02794	0.64852
TPM4_rep3		0.96970		33	D	B1	23	98	101	125	-0.07112	-7.08998	-0.46227	-1.06576	-2.01825	-1.56715	3.64927	1.43200	-4.47598	0.81271	-4.65384	0.90448	1.98178	1.23018	-4.39410	0.37739	-0.84427	-0.37392	2.48623	-2.18410	1.85701	-2.02129	-1.35235	0.25303	-0.05007	0.66196	0.68120	1.99368	-1.35840	0.50006	-1.75859	-1.16504	-0.42022	-0.58507	0.87598	-0.06659	0.28686	-1.34215	-0.37281	-0.17885	-0.22022	-0.37747	-1.34090	-0.48807	-0.22422	0.73049	2.18163	-0.16666	-0.11155	-0.00892
ZNF185_rep2		1.00000		41	D	B1	23	98	230	180	-1.50351	-11.95869	-2.51445	0.79158	3.65582	-5.02548	4.31807	3.69923	-2.59635	0.93304	1.10033	1.60842	-0.05242	-0.67488	-1.56376	6.21062	-1.36412	-2.61549	4.11313	-1.44061	1.13373	-1.68370	2.40747	2.94167	-2.00009	0.54986	-0.10366	0.63909	-0.89163	0.86655	-1.81695	0.59259	-1.61469	-1.35243	-1.90451	-0.03098	-0.25333	-0.36779	-0.24903	-0.24046	-0.44219	0.07337	0.65847	-0.28107	0.76132	0.38427	-0.30477	0.10994	-0.28527	-0.36903
BCAS3_rep3		0.87500		8	D	B1	23	98	249	290	-1.06234	-8.02350	-3.28223	9.07795	1.81717	2.60331	3.46828	-1.61021	-2.11281	1.59041	2.70003	-2.77707	1.01082	-0.73839	0.51487	1.13348	-0.51357	-1.10451	1.42356	0.06769	-1.39498	0.87519	0.94243	-1.40567	0.84115	1.23555	-0.44634	-0.21311	1.05323	-0.97014	-0.16600	1.95273	-0.29056	-0.48978	-1.21428	0.68007	0.32643	-0.15033	0.21757	1.56178	0.80361	-0.91473	0.55985	1.13804	1.56429	-0.45153	-1.21378	-0.76307	1.31025	0.35297
BCAS3_rep3		1.00000		13	D	B1	23	98	287	343	-5.99914	2.95062	-4.53732	7.07476	3.10727	-1.48019	-3.14261	-4.43906	-0.74703	-4.37199	-1.16150	-1.53084	0.80481	4.03272	0.49437	-1.69635	0.15048	1.70320	-0.04073	1.51770	2.76546	0.78180	0.28179	0.29499	0.58346	1.43235	2.08416	0.53125	0.01965	-0.36113	0.87080	0.46289	1.01394	0.27775	0.01530	-0.02261	-0.17995	-0.79870	-0.61448	0.92004	0.51206	0.01168	0.26422	-0.43905	1.49204	-1.31458	-0.46290	0.69488	-0.37032	0.34650
LLGL1_rep1		0.97826		46	D	B1	23	98	813	332	-9.74756	-2.34299	-0.68407	-6.98785	-0.41607	3.51221	0.71070	-1.84331	3.70828	2.62233	3.76368	-4.55748	-0.29099	2.01102	-2.43752	-1.23044	0.37948	-0.29756	1.72230	-1.48040	0.11507	-4.74669	0.39380	-0.62900	0.58377	-1.59913	0.16933	-0.88907	0.57327	-0.01802	-0.89930	0.64981	-1.57080	-0.51174	-2.05462	-1.02201	1.72717	0.22463	1.12757	-0.45917	0.72152	-0.21993	0.02157	1.06694	-0.87537	-1.01178	1.37788	-1.08408	-0.15178	0.05821
TPM1_rep3		0.86957		23	D	B1	23	98	917	334	-8.21528	2.29517	-8.53549	-6.18617	4.49679	1.00146	-0.13524	-2.18659	5.37011	-3.33717	-0.37328	-0.19708	-2.87754	1.90530	-2.97319	0.17157	-1.55962	1.25617	0.73410	2.20569	-1.36519	-2.41073	-1.92557	1.86340	3.06161	-0.65626	-2.04317	0.25194	0.40903	-0.30359	0.51804	0.37891	-0.49126	-1.24262	-1.28080	-1.24411	-0.34270	0.52987	0.32984	-0.81496	0.43722	1.05464	-0.83012	0.34654	-1.20405	-0.24773	0.64762	-0.27919	0.73774	-0.28659
TMSB10_rep3		0.75000		16	D	B1	23	98	593	365	8.18058	0.49509	4.04353	4.75503	3.86380	-9.45482	-1.52340	-1.60714	2.88804	-6.57198	4.20218	-0.28292	-1.15282	-3.58569	-1.97881	1.66904	-0.65649	-2.94091	1.26964	0.47186	0.40905	-1.48284	2.12071	0.19766	-1.14390	-0.41899	-1.63245	0.68420	0.20462	1.71667	-1.80417	-0.08705	0.59696	-1.94899	-0.79513	-1.81891	0.64215	0.67518	-0.96347	0.96378	-0.95541	-0.74901	0.21465	0.83781	-0.48252	-0.76364	0.55407	0.17743	1.06777	0.02823
RAC1_rep1		0.70588		17	D	B1	23	98	206	407	-3.99203	-7.17411	0.20360	-2.04144	0.59916	1.75144	-2.59182	-3.03812	-4.91427	0.25024	-1.69024	0.81092	1.36367	1.40284	-1.44893	-2.35058	-0.29888	-2.21147	2.31616	-1.42412	0.30003	-0.93052	1.99945	-0.14636	-0.66968	-0.50170	-0.03690	0.41003	1.55472	-0.67018	-0.44530	-0.02257	-0.53664	-0.33443	-2.07641	0.75615	0.03235	-0.07366	-0.76981	-0.13995	0.01863	1.39887	-0.75793	1.01415	-0.74766	-0.47942	-0.12464	-0.06419	-0.55813	-1.27924
FGD1_rep3		0.94545		55	D	B1	23	98	477	394	-4.86756	-1.76344	4.24892	1.48706	-1.07462	0.00584	-2.30806	-4.12903	-3.57980	-1.79065	2.59341	-2.14091	-2.17493	1.47127	-0.41041	-3.02762	-0.80940	-0.07495	1.20310	2.26821	-0.10878	-2.74942	-1.10816	-0.10489	0.67313	-1.32862	-0.62770	-1.65161	0.04251	-1.61989	-0.24491	1.19279	-0.98653	-1.66251	-2.01057	-0.22057	-0.10503	0.13249	-0.38983	-0.00242	0.82047	-0.12976	-0.32383	0.69480	0.39070	-0.68160	-1.11633	0.60470	0.70908	1.14797
CTTNBP2NL_rep1		0.93548		62	D	B1	23	98	712	441	-0.45323	-3.37940	6.05050	-5.10866	-4.89695	-2.23037	0.88728	-0.24489	-5.32516	-3.16054	-2.05070	-1.93463	0.01682	1.23009	-0.84350	0.23529	-0.36785	1.46542	3.73468	1.43861	2.06922	-2.07472	0.56229	0.06376	3.93622	-4.17257	-0.63563	0.31596	-1.63905	-0.91360	-0.66934	-0.51329	-0.11067	0.17994	-2.16633	0.69535	0.63305	-0.02688	0.51851	0.62977	0.33874	-2.92419	-0.10023	0.51362	0.68639	-0.27078	0.02528	0.17711	0.53587	-0.54116
JMY_rep2		0.71429		35	D	B1	23	98	776	640	-2.16304	9.86570	1.08099	0.33197	-0.37077	1.21287	-7.92105	-3.38444	1.29788	3.42084	1.10790	-0.47525	0.89816	7.45419	-0.33507	2.83726	2.06719	-0.36639	-0.20514	-1.20751	0.21826	-0.72337	2.22542	-2.27319	1.16773	-0.24966	2.26623	-1.37629	0.90927	-1.01716	0.40433	-1.23438	-1.60387	2.95167	-0.60102	0.03616	-0.81402	-1.74075	-0.96828	-3.05999	-2.00689	-1.47990	-1.97572	0.38095	-0.66734	-1.34394	0.63382	0.09639	-1.49000	0.50271
MYL12A_rep3		0.97222		36	D	B1	23	98	663	809	25.24191	-2.19769	15.60231	3.40650	-0.62982	-6.02714	4.62032	3.17630	6.80812	3.15040	-1.91802	-6.34093	-2.61940	-0.44648	-4.97842	-2.91524	-1.06766	0.34629	2.47600	2.39647	1.45293	-5.40958	-0.78744	-2.32248	-5.61872	0.80383	-1.68857	2.89785	-1.32698	0.73211	-2.61443	1.20035	1.27897	0.10662	-2.88815	0.43584	1.06715	0.78688	0.22577	-0.34652	2.20420	0.42531	-0.87261	-0.56006	-1.57791	1.88279	0.51592	-1.39522	-0.73924	0.49983
ARHGAP35_rep3		0.32394		71	D	B1	23	98	543	866	-7.23064	-0.15602	5.46706	-7.60521	-4.33821	-3.55364	1.95477	2.06926	-3.10148	-1.88929	-0.45498	-0.11225	-1.20316	2.89645	0.29336	0.31361	-0.24732	-0.24955	3.28998	-0.10049	1.79317	3.75766	0.19002	2.42320	-1.57170	-2.20329	0.25460	-2.13432	-2.29708	0.44972	1.35649	-1.63137	1.84135	-0.83389	0.66419	-0.61682	0.22616	0.69141	-0.64504	1.40825	2.40488	0.55116	-1.77873	1.63789	1.23204	-0.05623	-0.87407	-1.07745	-1.01155	-0.43237
TPM1_rep3		1.00000		7	D	B1	23	99	186	315	-8.17215	4.90428	-5.74846	-4.39656	6.45754	1.35069	0.18649	-3.21365	5.33382	-0.90787	-2.34149	-1.90840	-4.84627	-1.34087	-0.96156	-1.63377	-1.71873	-1.54311	0.55014	3.14496	0.87123	-2.27163	2.02224	0.54966	-2.18634	0.11840	-1.52383	0.82043	-0.38140	1.17271	0.50513	-1.04457	-1.44834	1.75056	0.44038	-1.47217	-0.28746	0.08879	0.15038	0.65287	0.12103	0.13247	0.29989	0.43426	-1.21087	-0.65735	-0.37778	-0.27342	-0.23022	-0.01865
JMY_rep2	GOLPH3_rep2	0.48000	0.44000	25	D	B1	23	99	146	614	-2.62142	3.95187	-0.97044	-5.67091	-4.19214	0.74126	-6.73721	-3.16042	-0.51014	2.69414	-2.81779	4.27947	-3.18917	-3.90727	1.55294	1.00375	2.63639	-0.43590	-0.12117	0.82188	0.74885	-1.61637	0.66646	0.27331	1.20657	0.32565	2.66319	-0.28644	0.47050	0.33845	-0.54744	-1.69215	0.75699	-0.19560	1.21418	-1.60839	0.39142	-0.12124	0.13266	1.04169	0.54805	-0.24138	-0.09670	1.74887	1.01060	1.29192	0.12246	1.09054	-0.14064	0.11606
INF2_rep1		0.91667		12	D	B1	23	99	215	685	2.24470	11.82701	-2.40663	-6.57833	1.98492	4.68872	-1.69956	0.06397	1.33147	2.19399	-1.04397	-5.78095	1.67024	0.52374	1.37493	5.43029	4.16049	-0.21867	1.24032	-1.03932	-1.51564	-2.01184	2.38420	2.33250	2.55656	-1.74564	0.13584	0.85756	1.33912	-2.09772	-1.65236	-1.92098	0.54817	-0.98288	1.59006	1.67058	0.72027	0.66878	0.32388	1.22123	2.84498	1.75463	1.30438	-2.78002	3.07377	0.85330	-1.04725	0.82791	0.76847	0.30208
FLII_rep1		1.00000		36	D	B1	24	13	692	243	15.29761	-0.55784	14.09108	-7.51845	-3.01216	5.97958	-0.20864	-0.87110	-5.46274	-4.32532	-8.82267	0.59986	0.70663	-6.49534	-7.31788	-1.91412	-0.24897	-2.26309	-2.59155	-2.43542	-0.50206	0.00575	-0.82392	-2.32127	-1.27099	-1.20008	-1.05777	1.54749	-3.52915	1.10152	-0.07796	-0.18573	-2.51894	1.17266	-0.28147	-1.03791	1.67733	-0.27163	1.19988	-0.37227	-1.00710	1.92800	-0.08071	-1.50121	-0.07707	1.11593	-0.21074	-1.33472	-0.16110	0.70668
WDR1_rep3	OPHN1_rep3	0.44231	0.40385	52	D	B1	24	13	808	325	3.77642	6.20754	-0.33362	-9.88657	-1.66678	4.08104	-3.62176	-7.10926	-1.58562	-3.82209	-0.78634	1.05149	4.68179	2.33649	-3.29359	3.26673	-1.84982	-0.15984	0.34291	-3.68919	3.84123	1.72828	1.29730	-2.25811	3.59150	-1.05401	0.63917	-0.97630	-1.83326	0.96378	1.42174	1.29631	-2.82345	-0.11709	0.17883	0.89821	1.53364	1.94834	-0.24020	1.35366	4.75458	-1.54070	-0.17778	-0.44499	0.89712	-2.21343	0.89422	-0.20864	0.48621	-2.04041
PLEKHH2_rep2		0.90909		11	D	B1	24	13	561	376	-4.49796	-8.82650	-3.12163	-1.60480	-0.98503	-3.12138	5.54873	-2.21924	-1.15383	4.25877	3.47134	2.00232	1.27273	-2.99188	1.55891	2.36142	-0.73606	-3.04436	0.19197	-2.77276	0.14063	1.23639	2.97593	0.55736	-0.45165	0.25522	-0.68460	-0.29055	0.22285	1.69559	-0.16844	0.56546	-1.12698	-1.25255	-1.74417	-0.94650	-0.22216	-0.85360	-0.10158	1.57643	-0.23162	-0.75664	0.37443	0.09181	0.61400	-0.89075	-1.05640	-1.06028	-0.80204	2.13488
PLEKHH2_rep2		0.77778		27	D	B1	24	13	641	396	3.56145	-2.30262	-7.63830	-3.13779	-6.57329	-2.20028	6.55597	-4.87017	-1.14331	1.01074	1.30724	0.30907	0.72173	-1.82321	1.00187	0.12626	-1.55539	1.85455	0.30649	1.12605	1.76566	3.88348	2.01681	-0.25517	0.55653	1.13673	1.44563	2.11472	0.24422	0.90900	-0.54462	-0.80269	-1.26499	-0.85941	-1.53741	-1.06787	0.71581	-0.03935	-0.22360	1.97677	0.33401	0.04521	-1.13073	0.31891	-1.53425	-2.46830	0.06164	-0.11766	-0.61822	-0.21039
CAPZB_rep3	SEPT11_rep2	0.56522	0.30435	46	D	B1	24	13	865	379	-5.24439	-1.38296	-5.18642	-8.71106	2.84540	3.16341	2.25056	-4.59285	2.88936	-3.26393	3.46081	-2.09429	2.16622	-2.87659	-7.13528	-1.99947	-2.12254	1.20462	1.60576	0.40457	-0.70444	0.06010	0.73558	1.67001	-0.50639	-0.61052	-1.14499	-0.28183	-1.48892	-0.20718	-1.14517	0.14395	-1.64731	-1.47863	-0.93462	0.67370	-0.48930	-0.16427	-0.64668	0.10694	-1.39072	-0.46413	-0.52323	-0.96446	0.91069	-0.60443	0.33913	1.27088	0.23186	-1.28555
ZYX_rep3		0.92000		25	D	B1	24	13	744	412	22.24164	8.66212	-11.48291	-1.83876	-5.64003	-4.42967	4.15497	-3.58616	0.22396	-2.77013	2.13498	-2.13562	2.59040	2.05543	0.05491	0.52315	0.01571	3.42557	-0.54800	0.50007	0.80713	0.70718	-2.46354	1.51581	1.33911	1.43285	2.65278	3.14873	0.89447	-0.81069	-0.79291	-0.45476	-0.60080	-0.41659	-1.59746	-0.71659	-0.03074	0.77328	-0.84347	-0.45966	0.97320	1.35363	0.02720	-1.02695	1.24073	1.25979	-1.36763	2.97111	0.88394	-1.03592
CDC42BPA_rep1		1.00000		16	D	B1	24	13	580	608	-10.45478	3.45338	-2.54543	0.59101	-1.39146	-0.64045	0.31605	5.47470	1.88827	-0.05308	2.75521	-1.88844	0.96614	-3.19255	1.28536	0.30450	-1.65368	1.41106	0.09197	3.01397	-1.59136	-0.57327	1.06225	2.27261	2.35539	-1.78823	1.26764	-0.39035	1.25520	-0.31996	-0.42437	-1.18636	0.14798	-1.99238	1.15560	1.54229	0.04402	-0.20726	1.30273	-0.82952	0.79257	1.45944	1.38210	-0.15592	-0.03606	-0.54097	-0.73592	0.91755	-0.34415	1.08658
MACF1_rep2		0.86111		36	D	B1	24	13	717	648	-9.65288	0.17803	1.90270	-1.38183	-4.45755	-1.61739	1.69895	4.34884	-0.54213	1.06711	-0.68273	-1.80588	1.68798	2.21473	1.66073	0.59447	0.93133	0.96924	0.83974	0.03511	-0.32088	-1.47092	-1.26390	-1.18001	1.19419	-2.05281	0.69316	-0.40541	-1.28000	-1.32777	0.62705	0.31280	1.75019	-2.13482	0.07728	-1.30822	0.22568	2.12344	1.51514	1.35365	3.08561	1.11670	-0.07344	0.45632	1.12896	-1.79643	-0.09479	-0.97795	1.16624	0.87187
FGD4_rep3		0.92593		27	D	B1	24	13	877	754	-5.56392	-2.68005	-1.17639	-0.45536	1.44550	1.28714	-1.09723	-2.99414	-0.25966	-1.27197	1.28735	0.29331	2.25075	-1.94495	-4.04077	-2.93863	-1.11310	-0.66795	-0.43729	-0.50160	-0.18915	0.52130	0.13752	0.61947	-0.07095	0.75618	1.13865	0.07116	-0.50480	1.47008	0.89010	-1.35695	-0.96474	0.43693	-0.43707	-0.33317	-0.44282	-1.31186	1.67001	-0.02929	-1.26259	0.09468	0.53668	-0.14802	1.37892	-0.56430	1.26203	-0.33043	1.31317	0.05896
MACF1_rep2		1.00000		5	D	B1	24	13	542	742	-4.58506	-0.64184	8.25351	-1.26194	-4.32054	2.02230	1.82998	-2.16581	-3.58549	2.69199	0.88098	-1.29260	-1.75542	-0.46775	3.78020	-0.70970	-0.06417	-1.11410	-0.19063	-1.22593	2.53492	-1.05414	-2.46805	-1.24666	-0.38285	-2.54358	-0.38130	-2.04073	1.80123	0.49088	0.90674	0.91479	-1.30693	-0.38759	-2.26920	-0.53849	0.93345	-0.08394	1.04791	-0.71788	0.36938	-0.40403	-0.04734	1.23995	0.28232	0.77794	-0.12050	-1.14343	0.11611	-0.35429
MYO1C_rep2		0.95238		42	D	B1	24	13	787	799	19.95440	13.79571	20.91876	0.43180	5.29046	3.21132	7.78980	3.04484	-9.10483	0.50039	-3.07408	0.29231	-0.59018	-5.88219	-7.75358	4.07123	-1.43559	2.40541	-4.03670	-1.63821	3.30256	0.79254	-2.84140	-2.06362	2.76055	-1.21937	2.41034	-1.08671	-0.04661	1.28603	-1.60731	1.53271	0.42139	-1.43726	-0.79534	-1.47256	0.97028	-0.67705	1.29649	1.51590	1.03979	0.22849	1.47693	-2.49341	-4.05596	1.18611	-0.01021	1.51747	2.82905	-2.19704
MYO1C_rep2		0.93750		16	D	B1	24	13	624	825	-0.87095	6.85330	-5.10134	-2.96120	-1.90342	1.96459	-2.56220	-3.81702	-0.62464	5.46126	-3.77862	0.83959	0.18593	4.40800	-2.14188	-2.14298	2.57690	-0.27149	-0.18986	-0.87607	3.52654	1.95704	-2.26012	-1.54559	-1.95043	0.31971	2.95879	0.79531	1.37487	-0.36748	0.10682	0.29490	-0.04048	1.02581	-0.95676	0.75540	-0.15772	-1.81129	0.58959	-2.32441	-1.73968	-0.12567	0.39165	0.86649	-1.42017	-0.68401	-0.39219	-0.04330	1.16488	-0.47479
LASP1_rep3		0.91111		45	D	B1	24	14	425	216	-2.36477	1.21206	0.27844	-7.83186	1.28577	-2.15227	-7.59228	-0.62694	-2.94847	-3.71079	3.46800	4.17158	0.12586	-2.67834	-5.06220	3.28688	-0.21933	0.93063	0.12066	-0.48783	-1.52594	1.43103	2.89960	0.38739	2.21405	-2.35728	-1.04986	0.61770	-0.61183	1.34173	1.04548	-2.43827	0.28169	-0.76803	-0.43737	1.90546	0.15139	0.17547	0.04441	0.28745	-0.58857	-1.99435	-0.72179	0.16938	0.70717	-0.74344	-0.05443	-0.24539	-0.73390	1.44359
VANGL2_rep2		0.90000		20	D	B1	24	14	254	364	2.27427	-2.55867	-4.53069	6.02544	-0.97268	-7.68163	-1.93556	3.64200	-1.14155	1.48445	-1.08116	4.44993	-3.41970	-2.36982	-0.52769	-1.02098	1.97818	-2.97779	-0.55770	3.05882	1.55770	-1.67755	-3.66727	0.88704	2.45231	1.72925	0.86407	-1.63956	-0.50693	0.87291	-0.53677	2.11229	1.11315	-0.03590	-0.56680	-0.57006	-0.99538	1.19387	-1.39941	1.28366	-0.11847	0.05855	0.08724	-0.44786	0.20890	-1.04318	1.26711	0.48838	-0.42407	-0.09404
LASP1_rep3		0.94118		34	D	B1	24	14	401	400	-7.06824	-1.51238	1.11931	-5.62723	-6.35806	3.53224	-2.54786	-2.14929	-2.04521	4.40689	1.20607	-0.83597	0.65050	1.80573	2.03365	-0.35742	-0.12012	-0.17065	0.81697	-0.17278	0.34975	-2.37553	0.04116	-0.00968	1.07499	-1.00875	-0.09698	-2.86334	-0.52611	1.09266	2.00402	-0.47126	-1.26556	-0.48076	-0.15638	0.71461	1.79692	0.18016	-1.99411	0.10955	-1.75032	1.08037	1.73586	-0.17297	1.21871	1.41095	0.94682	1.87855	0.16741	2.59274
SYNPO_rep1		0.95556		45	D	B1	24	14	499	450	-3.83760	-3.81184	10.20165	0.19964	-7.68598	1.49091	-6.37124	-2.56999	-3.16696	6.24512	-0.69486	-0.52853	-0.13131	4.85899	3.07308	-0.94415	3.02160	1.94223	1.38724	-2.17715	-1.44667	-4.96514	-0.68025	-0.18263	0.73168	-0.82679	-0.29464	-0.28154	-1.29794	1.51729	2.61117	-2.90621	-1.41295	1.05554	-0.29246	1.24720	0.96245	-0.81849	-0.66991	0.95370	2.49998	-0.84801	-1.53561	-0.67818	-1.71695	-0.52514	-1.14221	1.02359	-0.14986	-0.05535
MKLN1_rep2	PPP1R18_rep2	0.50000	0.44000	50	D	B1	24	14	633	586	0.39492	-2.03811	3.03078	-2.60251	-6.16898	-3.70755	1.06301	1.47890	-4.10383	-0.27956	3.81214	-1.82338	1.41709	5.83900	-2.70863	-2.33715	-0.89546	-2.29016	-0.76306	-0.13894	2.56414	-0.44693	-1.22368	1.52378	1.14886	-2.16821	1.29930	0.79321	-1.09221	1.76143	-1.66939	-2.55804	1.28283	-1.24033	-0.27539	-1.76676	-0.27037	-1.05488	0.47666	1.00544	-0.94139	-0.17559	0.52593	-2.96549	1.00837	-1.36818	1.81719	1.86585	-0.47557	-1.12831
IPP_rep3		1.00000		18	D	B1	24	14	320	584	22.42059	-17.87224	-0.88909	-4.73392	5.28541	1.36166	-3.79828	2.62582	1.70303	1.34939	4.06708	-1.56034	0.08955	0.06660	-1.17666	1.19165	-0.59646	-0.47837	0.10637	1.13255	0.55376	-6.04003	-1.17702	-0.26349	-4.30635	3.49592	-0.63605	0.95257	1.00851	-1.31187	-1.16666	0.23224	0.14794	-0.48939	-1.29375	0.56048	0.79795	1.94803	-0.10588	-0.54354	-0.35726	-0.67384	-1.79059	0.20036	-0.14071	0.46937	-0.12890	-0.12165	-0.52153	-0.51205
IPP_rep3		0.94444		18	D	B1	24	14	375	653	20.91625	-21.56803	-0.98523	-2.22863	2.93250	0.56965	-5.89640	11.05456	2.39961	2.11506	-0.22190	6.16450	3.63354	0.56080	2.95353	4.58630	-1.93040	-3.19295	-2.32665	-0.48094	4.93359	-0.50366	-0.51627	0.75232	-0.30076	3.59039	-0.83546	1.41336	1.13415	-0.43339	-0.55832	-0.80327	0.25369	0.45215	-0.27174	0.78630	1.95976	0.65458	-1.08701	-1.41224	0.52737	-0.37645	-1.27398	0.33529	-0.58574	-0.97694	-0.43496	-0.48490	0.54536	0.29425
SLC9A1_rep3		0.66667		9	D	B1	24	14	276	692	12.79805	-8.75736	8.93481	16.12565	-7.76236	-0.63138	-6.87864	-2.98085	12.16561	5.07224	-10.61570	4.64291	-2.11642	3.11584	2.06845	-3.47584	-7.07278	-1.82475	11.19781	1.31865	-2.37565	2.39129	2.81828	-3.46463	3.62842	1.29380	-2.01333	-1.39250	1.83265	0.25279	-0.60215	0.42187	0.34888	0.76346	0.99744	0.09152	1.26929	-0.63591	-0.11269	-1.09588	-0.67228	-0.70291	0.73823	1.45114	3.00603	-3.07271	-0.25708	-0.88245	-0.71080	-1.20880
SLC9A1_rep3		0.96000		25	D	B1	24	14	311	715	-1.89899	-3.01856	4.06791	4.96145	-3.45448	-1.27806	0.82954	-4.61274	2.11546	-4.19074	-3.42185	1.07077	-1.00234	5.10892	1.18052	0.37688	-5.20687	-0.06100	0.22159	4.72806	-4.52112	-2.50948	1.61199	0.55057	4.29118	-0.30565	-1.20359	1.90496	-1.58881	0.09842	1.55513	0.57466	0.44687	-1.18283	-0.90338	-1.48788	-0.34192	0.91369	-0.17638	0.19625	-1.33012	0.19493	1.43775	0.69816	1.37062	0.37565	0.08745	-1.08728	-0.81924	1.03628
PDLIM4_rep2		0.90000		20	D	B1	24	14	810	760	-3.11729	-2.83353	11.31053	-5.46557	-3.94313	0.34219	-6.52427	-2.40625	-3.70049	2.04469	-2.45574	2.22395	-2.52528	0.34547	-1.93131	-0.14700	1.67773	-0.44955	0.00287	-0.11702	1.70181	-2.72353	0.37299	1.10348	2.45791	-0.92927	1.97318	-2.76849	-0.05323	1.44041	0.13407	0.51710	0.82147	0.17814	-0.02166	1.51170	1.24170	1.20308	0.49208	1.32138	-0.15249	0.61000	1.32939	-0.05398	0.92975	0.84985	-1.31607	0.58952	1.33218	-0.69331
AFAP1L1_rep3		0.97959		49	D	B1	24	14	861	866	-8.60986	-1.14501	0.74611	-3.62723	3.66350	0.31193	-0.54095	1.82724	-0.00281	-0.44483	-1.18882	0.96479	1.48802	-1.33312	-0.90414	-4.61623	-1.10718	-0.89118	-0.21546	-2.97031	2.38153	-3.63165	-1.73536	-2.01311	0.43562	-2.39613	-0.50874	1.27156	-0.79899	-0.64329	0.22944	-0.25135	0.78317	0.58770	-0.77143	1.26490	0.39792	-1.37880	0.56018	0.28735	1.27855	0.11610	-0.43131	-0.67014	1.34400	-0.20097	0.17049	-0.42370	0.19151	-0.47740
PLS1_rep3		1.00000		14	D	B1	24	14	667	897	-4.02247	-5.12586	-3.47362	3.84449	3.78009	-1.19101	2.25747	-1.52220	-3.75237	4.83758	0.51910	0.54490	-1.70374	-2.53306	-0.45163	0.78209	-0.92249	1.24811	-1.18299	-0.16491	1.44158	1.60438	3.11259	-2.88604	0.32915	0.66798	-0.57245	1.17578	1.40210	-0.21523	-0.60098	1.13043	-0.87147	-0.57155	-0.06565	1.43918	-0.67612	-1.37768	-1.14633	0.34720	0.70882	0.47754	-0.69400	-0.54709	-0.98362	-1.07972	-0.69801	0.28870	-1.64135	0.61176
SNX2_rep1	CTNNA1_rep2	0.58824	0.32353	34	D	B1	24	15	303	158	-11.00926	-6.45076	4.47625	-0.68868	-5.41350	-1.23290	3.98974	1.01205	-0.19734	1.53807	1.17326	1.13603	2.01923	-0.67504	2.83113	5.01052	1.58973	1.29873	-1.82337	0.31699	-2.02786	3.30482	-1.30000	1.65275	2.95112	-0.73542	0.10501	0.21331	0.77204	1.09519	-0.23226	1.56996	0.93581	1.35377	-0.74148	-0.09183	-2.19639	-0.59681	0.21712	-0.94970	1.38786	1.38412	-0.28068	-0.07117	-0.96777	-0.78887	-0.76606	1.24516	-0.66279	-0.02775
PARVB_rep3		0.80952		21	D	B1	24	15	215	180	-0.23904	-5.16943	-0.83474	4.20206	-4.18475	-0.53678	-1.24458	-1.62672	-5.12786	-0.33521	-0.81333	1.05226	5.88091	-0.84849	-3.51015	0.10060	-0.23717	4.69593	-0.28015	2.01818	-1.70194	0.98040	-0.43778	-1.29930	1.15700	-0.27710	1.58740	-0.89635	1.12751	-1.75242	-0.58182	0.48835	0.55872	-1.52228	-2.04802	1.91562	0.36727	-0.83068	-1.22309	-0.22808	1.00387	1.02407	1.51073	-0.79860	2.19292	0.85834	-0.93833	0.17273	0.24865	-1.15510
MYH1_rep1		0.96000		25	D	B1	24	15	781	221	-4.27606	-5.42091	-2.76775	-1.97941	2.63312	2.15423	-0.54607	-1.50676	0.43544	4.75356	-1.20801	0.01575	3.03304	-2.01020	-1.90976	-2.85775	-0.62320	-0.53612	-0.04980	-2.21084	0.98709	-3.01450	2.02863	-3.31847	-1.85976	0.67675	-1.16914	0.81162	-0.65833	0.28227	-0.78550	-0.05049	-0.71489	0.85847	0.90066	0.07138	-0.53916	0.16993	-0.65199	0.23037	0.22058	-0.90062	-0.00001	1.13229	-0.31125	-0.85649	0.28478	-0.86155	-1.82710	-1.17870
PHLDB2_rep2		0.89831		59	D	B1	24	15	591	236	11.42329	12.76150	4.97149	-9.47794	-7.43902	9.84354	10.84188	2.96638	-0.47195	-4.84817	-0.07723	0.66496	3.05640	-0.60855	-3.17829	4.27480	3.28261	-1.25807	-3.52729	-0.60212	2.12978	0.40784	1.79124	-1.46178	4.01800	-2.83446	2.04751	0.08628	1.93101	-0.06725	-0.98290	-3.07632	-1.40068	-0.17832	0.58759	1.72015	0.05248	-0.28253	2.18509	-3.31227	-0.29026	-2.79469	2.35289	3.16943	-1.79132	2.18910	2.67480	-1.55323	-1.96194	4.70829
TWF2_rep3		0.90698		43	D	B1	24	15	660	261	-2.88714	-3.41152	-3.24851	-5.58114	0.98536	5.55506	2.55028	-3.49152	-0.49432	-5.32343	-4.63412	1.98742	1.85267	-1.59854	-5.11176	0.16915	-3.99690	3.35636	1.80179	-1.78639	1.66464	-2.83937	3.05157	0.75916	1.01761	0.46273	1.39858	1.11346	-1.35075	-0.10450	1.15715	-0.64931	-1.64726	0.14578	-1.67450	-0.03010	0.93018	-0.04311	-0.26280	0.87448	1.23555	0.52912	0.08244	-1.19213	1.82225	0.64974	-0.46069	-0.60339	0.94759	0.09227
PDLIM7_rep2		0.92857		42	D	B1	24	15	364	241	-1.57550	-8.65221	-1.93277	-8.45941	-0.90731	-0.47098	3.80807	2.17280	-3.53648	-0.74163	-3.56929	0.88789	4.73130	-2.40478	-5.14805	2.80349	-1.44376	-0.48424	2.11407	-2.95520	1.59042	0.79356	3.10854	0.94773	-1.81949	-0.94243	0.48864	-0.38816	-1.50764	0.44279	-2.27484	0.94676	-1.81858	-0.45924	-0.94280	-0.40661	0.23888	-0.32271	-0.94191	0.13815	-1.31728	0.08511	-0.60886	0.09971	0.94602	0.62115	0.33370	-0.29523	-0.06899	-0.00176
TMSB10_rep1		0.97368		38	D	B1	24	15	463	314	-0.02266	0.54558	1.09777	1.51665	0.02688	-5.40733	1.66465	-4.61640	1.11555	-0.76845	3.30333	-0.05768	-0.63549	-2.69491	-0.45829	1.98152	2.31967	-2.31772	-2.47253	-0.86905	0.23081	2.70501	-1.81873	3.17770	-0.53602	1.11089	1.49896	-0.71225	-1.02853	0.40090	-1.42115	0.87854	-0.25814	-1.63826	0.46030	-0.70452	-0.02026	-2.01332	-0.65663	-0.38601	1.08382	0.55190	-0.39827	-0.99699	0.95687	-0.05275	0.19137	-0.89976	-0.40215	0.12857
PDCD6IP_rep3		0.91176		34	D	B1	24	15	290	335	12.60690	6.71594	-0.58674	3.22149	2.23468	-8.70896	-1.64215	-0.68463	-0.62930	-2.10407	-1.15409	-0.50376	-1.42906	-3.48377	-2.51695	2.56923	-0.37921	-0.81204	-4.51734	0.79919	0.52324	-0.52239	-2.15570	-5.02591	0.77038	-0.17352	-2.65914	1.55755	0.72945	1.18044	-0.85585	-0.41631	0.32725	-0.74511	-0.65085	-0.99012	-1.06888	0.83432	-0.81338	-0.11850	-0.04540	0.96714	-0.05205	-1.01603	-0.11102	1.05164	0.88173	-0.27384	0.47926	-0.65371
TWF2_rep3		0.87500		24	D	B1	24	15	754	328	0.19492	2.27407	-6.59620	-5.34822	5.02447	1.64234	4.51400	-2.90126	2.21166	-5.04216	-1.50701	0.55300	-0.77935	-0.56993	0.43814	1.24061	-0.53899	-0.01217	1.70939	0.84417	2.63049	-1.22449	-0.46954	1.35157	-2.73865	0.37231	-1.84487	-0.27307	1.66272	-0.18730	-1.19982	0.29526	-2.10988	0.28414	-0.12347	0.27667	-0.90092	0.34512	0.40173	-0.41196	-0.31751	0.59630	0.36513	-0.05124	-1.49777	-0.00374	-0.04119	-0.90111	0.30675	-0.61902
MYH10_rep2		0.68293		41	D	B1	24	15	541	358	5.72375	-6.63773	-0.18017	-0.81513	-3.54754	-3.32770	0.40389	0.54566	-0.93890	-2.08866	-2.04578	2.66771	3.50636	0.72172	-4.46321	-3.47494	-1.57250	0.60217	0.01229	-1.86235	4.47368	-2.19973	0.09283	-2.05300	0.00474	0.48501	-1.65174	-0.45709	-1.06028	-0.67659	-1.21442	1.84264	0.65989	-1.40120	-1.80132	-1.78183	-0.61302	1.38512	-1.19166	0.14191	-0.17720	-0.69294	-0.37367	0.62185	-0.09285	0.57742	1.58636	-0.79736	0.22773	0.41463
BCAS3_rep1		1.00000		10	D	B1	24	15	191	383	18.40290	-4.38499	-9.07181	7.60378	-3.66480	2.99568	-0.52574	-5.78791	-5.50295	-4.80017	1.74323	1.90754	1.31889	1.95292	-0.60846	3.45881	1.62517	2.27482	0.75224	3.45766	1.01594	5.30669	-5.22791	-3.12253	-0.04179	2.00692	-2.02876	1.57522	2.51348	0.35680	0.88574	0.24654	-0.15246	-0.37728	0.95429	-0.47846	0.93073	-0.72106	-1.13556	0.28382	-0.68429	1.87578	2.09215	0.93544	-1.00075	-1.24100	-1.39588	-0.39067	1.00476	-0.64278
MYH10_rep2		0.70312		64	D	B1	24	15	669	370	-6.90891	-2.04278	3.86829	-5.92820	-6.60790	-3.44455	1.44967	-0.97064	3.39854	0.27514	2.62820	1.92995	2.63679	-0.98925	-1.87879	0.13493	2.47055	1.48504	-1.73873	-1.39229	-1.79656	0.52552	0.57344	0.33901	1.35421	-3.03365	1.02792	0.01860	-0.53969	-1.07033	-0.87475	-0.12941	1.51831	-1.82953	-1.34349	1.86049	-1.21099	0.77384	0.08786	2.22704	-0.47204	-0.44563	0.05417	-0.28222	-0.57224	-1.28944	0.72610	-0.38241	-0.32835	0.59300
BCAS3_rep1		0.87500		8	D	B1	24	15	253	410	22.55388	1.56426	-9.65614	-0.24587	-2.98214	3.75228	7.96680	-1.49005	-1.40763	-4.47309	-8.03326	1.44722	-1.63808	1.71823	1.82456	-3.37632	-4.94644	0.27984	-1.81656	0.65538	-3.47329	2.24310	-0.41047	0.35089	0.78934	2.03423	-3.43274	-0.31479	1.09238	0.36875	1.41740	-0.96454	-0.79709	0.20505	1.43461	-0.96829	1.25621	-0.62381	0.82448	1.32949	-0.06434	0.80823	0.96317	-0.65075	-1.72516	-1.51331	1.46518	-1.12601	-0.59864	0.49656
FMNL3_rep1		0.96154		26	D	B1	24	15	925	421	-5.77504	2.73582	0.08413	0.20119	1.15039	-0.40942	1.30084	-2.79112	-1.24692	-0.51401	1.73371	-2.45970	-0.64672	-3.16002	2.69981	4.13418	1.78124	0.34898	-0.82193	-0.53440	-0.08773	3.21899	3.04126	0.45433	0.80277	-2.02952	0.00128	-0.15316	0.30120	-0.84344	-1.68364	-0.61066	-0.85582	0.09337	0.37666	0.59205	-0.22166	-2.02170	-0.17701	-0.92470	-0.36197	1.12837	0.86358	-1.00201	2.35237	-1.01369	-0.01836	-0.59279	-1.40844	2.08090
BCAS3_rep1		0.83333		6	D	B1	24	15	234	431	17.21557	2.34955	-2.55918	5.77949	0.18090	5.73568	1.41230	-7.79773	0.11962	-10.89391	-7.21301	3.06627	-2.23930	3.64265	-1.74092	2.76307	-2.31975	0.22679	-2.00994	0.36674	-2.82548	0.81025	-0.81161	-1.94443	3.15916	0.96791	-2.17876	2.40497	1.71212	-1.44421	0.33718	1.84419	-0.16600	0.08866	1.46423	-0.31651	1.84050	-1.55313	0.20583	-0.16257	-0.87951	0.32191	0.35048	0.60844	0.06810	0.69685	-0.35716	-0.95247	0.30851	0.85272
FLNC_rep1		1.00000		9	D	B1	24	15	414	438	20.64286	-23.82022	12.45869	8.16893	3.40854	0.61573	-7.33893	4.21899	8.04871	2.33055	0.86029	-0.11735	0.26703	-3.69332	-1.15367	6.24746	1.72350	-0.68109	5.46294	0.23605	6.08654	2.57656	-1.42813	1.40992	2.29944	3.21389	-1.05908	0.10078	1.53956	-0.73891	-0.88440	-0.53563	2.40068	0.25852	-0.26500	1.20516	0.81107	0.53058	0.21482	-0.12635	1.01125	-0.87029	-0.10676	0.96298	-0.13966	-0.32239	0.32234	0.95787	-0.56951	0.42115
BCAS3_rep1		1.00000		8	D	B1	24	15	300	469	27.98255	-1.25245	-9.35966	2.72479	1.38596	2.22618	-2.23704	-1.38830	-6.86183	-8.81623	-1.13229	3.26218	-3.84765	-4.87933	4.38489	-2.44950	2.68179	2.03669	-0.87201	-1.49444	-0.13664	3.41125	-2.66633	2.19232	2.76887	1.56610	-1.47046	3.84122	1.54268	-1.36324	0.49652	-0.46703	-0.33879	0.11160	0.23854	-1.28937	0.71261	-0.17027	0.02358	-0.04514	-1.80255	0.88131	-0.01201	1.68420	0.12765	0.84960	-1.54904	0.63329	-0.21834	-0.33037
MYO3A_rep1		0.94000		50	D	B1	24	15	794	489	-4.05748	0.52716	2.03415	2.47108	-5.61481	-5.19148	2.15191	0.55981	0.95857	-0.61969	2.05880	-1.85188	3.24519	-1.35626	-1.27658	-0.52182	-0.27004	2.87170	-0.39046	2.25729	-2.02533	1.04482	1.60583	-0.79057	1.14135	-1.71818	1.98002	0.52118	0.02379	-0.06397	-0.74084	0.14922	1.87347	-2.23527	-0.91827	0.97077	0.97704	0.00430	-0.34980	-0.02489	-0.05163	0.39392	1.80248	-2.08851	0.64422	-1.72130	0.75566	1.16369	0.71708	0.41671
PXN_rep3		0.96552		29	D	B1	24	15	632	544	5.92888	12.66312	3.02709	-6.29561	1.59053	4.09055	0.89884	0.23024	-3.48779	3.63587	-3.76805	-2.43850	2.27415	-1.84511	1.99621	3.74741	-1.76018	2.50735	1.11953	-2.49707	1.04467	-3.87499	-1.01876	-0.57731	0.27811	-2.36703	-0.22398	-1.88282	1.77506	0.19469	-0.54173	0.36479	-2.84578	1.90645	3.13222	0.64887	0.77357	0.17616	1.25807	0.55854	1.45475	1.61506	-0.90706	1.34757	1.14735	1.04785	-3.00478	-0.06994	0.73541	-2.56941
ABLIM1_rep1		1.00000		26	D	B1	24	15	445	553	9.82693	-0.24748	2.18975	1.78380	3.30768	-3.27374	0.57714	-1.79894	-1.90083	-6.44728	0.85651	-2.51686	2.05505	-1.30704	-2.59300	2.83094	-0.45567	-5.40525	-3.09156	0.46098	1.18258	-2.02993	-5.23517	-1.00332	-1.08376	0.99405	-2.16169	1.10090	-1.09788	1.81761	0.03419	0.20133	-0.48895	-0.96496	0.75740	-0.26134	0.07020	1.82315	-1.01564	-0.71891	-0.19102	1.22387	1.69830	-0.41003	-0.82246	0.52081	1.76219	0.31942	-0.39743	0.89224
MYLK_rep2		1.00000		34	D	B1	24	15	667	595	-0.32393	3.47401	-4.51580	-5.80892	0.92263	2.14199	-2.77776	-1.39776	2.85840	-4.85748	0.24652	-0.53276	3.23216	-3.98318	-3.76773	-1.45373	-2.02726	0.58653	-0.78320	1.42942	0.23583	2.58260	1.85049	-0.23649	-3.64017	0.59069	0.89718	-1.47936	-0.02654	-0.84994	-0.03637	1.25219	-0.74748	-0.84923	-1.13797	-1.00819	2.16774	-0.55876	-0.58823	0.57513	-0.31825	-0.58294	0.82284	0.55496	-0.81293	0.73629	0.90292	-0.45308	0.84024	0.12365
AMOTL2_rep3	RUFY3_rep3	0.50000	0.41667	24	D	B1	24	15	478	652	-5.89913	-0.96508	0.58351	1.94883	-2.36073	0.05599	0.36086	-5.53342	-0.89800	-4.13718	2.41634	0.30790	1.11996	0.63168	3.04963	-0.84971	-0.41310	-0.63266	-1.18051	0.96114	3.36584	0.59136	-1.54028	1.08407	-0.06900	1.22532	1.27806	-0.94980	-0.74313	0.95951	1.01256	-2.00696	-0.37510	-1.12487	0.51969	0.09880	-0.88642	-1.00203	-0.19523	1.16510	0.51896	0.09462	0.02857	-0.63298	0.70932	-0.41383	-0.75293	-0.92489	0.40558	-0.61888
COTL1_rep1		0.96875		32	D	B1	24	15	613	712	1.81705	0.77657	3.83774	7.75367	-9.28794	-7.28470	-5.03065	-1.54795	9.81788	3.62196	-0.97144	5.14223	1.41305	0.76639	-1.29406	-2.44382	5.32049	2.72750	1.31078	-4.47966	-3.94512	0.02382	0.29727	-3.02814	1.36817	0.86549	1.30461	1.36131	1.32557	1.77575	-0.28720	-0.85189	1.95058	-0.24390	1.51233	1.72228	1.01498	-1.14373	0.46324	-1.69597	-0.05141	0.23621	2.06271	-0.05896	0.53285	-1.42784	0.07692	1.99704	0.97526	0.71010
MYO5A_rep3		0.97368		38	D	B1	24	15	436	746	1.29893	5.33377	5.57891	-0.26562	0.54724	-4.01391	-1.89426	-6.49488	-1.10822	-2.58118	-0.93112	0.93069	0.81470	-2.02863	0.63179	1.73298	-0.31720	0.83553	-1.38448	-0.11629	2.47934	-0.63901	1.37475	-2.71841	1.01972	0.31988	0.55243	-0.22171	-3.23295	-0.61297	0.43310	1.97641	0.13876	0.31185	-0.27707	0.17338	0.33978	-0.21189	0.26672	0.19483	1.38730	-0.04259	0.76901	-0.35994	0.03153	-0.69467	-0.76859	-0.10174	0.26623	-0.28911
COTL1_rep1		0.96154		26	D	B1	24	15	662	748	13.12013	15.49168	-3.90783	22.30649	-12.66868	9.07416	5.91061	5.33825	-2.70781	-3.70282	5.40984	-7.81123	4.50472	-6.57108	0.16661	0.31435	-6.79754	3.95745	2.97825	-0.91982	1.35161	2.83747	1.09093	3.55197	-0.22729	-0.07930	1.21784	4.47564	0.04283	-2.55685	1.22705	-1.30180	-0.69611	-0.00896	0.97985	1.64200	0.79939	-0.53480	0.96064	-0.36002	-0.40545	1.21849	1.61885	-1.69983	2.45307	-1.00345	-0.70139	1.29776	1.71225	-0.65971
PDLIM5_rep3		1.00000		15	D	B1	24	15	365	776	0.04796	-4.26988	-0.42476	1.33895	-4.75610	-1.02415	-0.56318	-4.30182	-0.17331	2.86710	-1.91321	1.75761	3.60082	-2.16146	-5.34670	-0.64331	2.07703	2.21248	-0.36829	-1.03042	-1.09825	1.03745	-0.50761	-1.32059	1.63846	1.03699	1.01874	-0.45639	-0.04081	-0.02096	-1.20875	0.58099	0.83937	-0.41474	-0.30129	1.36093	-0.82036	-1.60032	-1.73998	-1.21508	-1.11455	2.24076	1.25410	1.05900	-0.31546	-0.63081	0.72129	1.36589	-1.55166	-0.24694
AMOTL2_rep3		0.69231		26	D	B1	24	15	504	815	-13.24490	-4.81878	-1.21301	-0.15546	3.87953	-0.14528	4.45840	3.55214	-0.26218	-0.13251	-0.98889	-0.44924	1.06510	-2.58615	1.90048	-1.29989	-1.97331	1.27104	1.61498	-2.74029	0.34211	-1.19195	0.52598	-0.74810	-0.65157	0.50810	0.73817	-0.41890	-1.36483	0.54388	1.34229	-0.53010	-0.64233	0.27313	0.85290	-0.12055	0.35256	-0.46708	0.27673	0.01207	0.46264	0.20721	-0.76168	-0.58313	0.52183	-0.31315	-0.01566	0.12703	-0.36700	-0.74612
PKD2_rep3		0.94872		39	D	B1	24	15	262	808	-3.23085	-4.70389	6.12424	-0.30133	1.06297	-3.28930	3.71123	1.24081	-5.46399	0.25653	-2.95237	-1.63084	0.29010	-2.79480	-0.60826	1.20461	2.15607	-2.74549	-0.22141	-3.03948	0.37046	0.21452	-2.17161	0.39997	-1.05769	-1.66599	0.39374	0.05208	-0.38944	-1.17935	-1.61274	0.51214	0.02086	-0.05939	-1.69350	1.09117	-0.38828	-0.62228	0.03419	-0.21035	0.54852	-0.13058	-1.08538	-0.02853	-0.03978	-0.33815	1.13044	-1.66674	-0.26260	-1.56707
ARAP1_rep2		0.85714		21	D	B1	24	15	623	876	-5.51200	-7.75770	-2.24065	5.50962	2.56070	-2.43427	3.30946	0.08423	-4.60953	2.25470	-1.20035	-0.07912	0.02534	-0.97427	0.75728	-0.04090	-0.43148	0.10856	0.32413	-1.48177	2.00532	0.37846	2.09148	0.24138	-1.48464	0.40330	-0.08992	0.54212	1.67059	0.77231	-0.54785	1.11990	-0.24292	0.01292	-0.99142	0.01521	-0.40292	-1.20337	-0.09437	0.57831	-0.00712	-0.30338	0.83256	0.70381	-0.43671	-0.48614	0.48943	0.73176	0.87636	0.13228
PHACTR4_rep3	PFN2_rep2	0.53571	0.42857	28	D	B1	24	16	745	330	-1.19498	4.42135	6.93321	0.82867	0.51345	-2.43537	-0.03246	-4.97180	-3.73222	-0.69549	2.62732	-3.02481	-1.24311	-2.74355	2.05791	2.07940	-1.18755	-0.88167	0.38543	1.04767	1.77650	-0.26369	3.94067	-1.30128	1.56175	-1.16382	2.45577	0.75639	-1.03691	1.78469	0.89696	-2.62888	-1.23264	0.01421	0.52574	0.39027	1.15100	-0.31400	0.85545	-0.84750	1.21209	-0.39307	0.89653	-0.79316	0.98402	-2.03269	-0.05586	0.14501	0.99098	0.44698
AKT1_rep1		0.62963		27	D	B1	24	16	548	422	26.95530	3.13258	1.19212	-26.19279	7.72324	5.79438	-1.09220	5.82076	-12.51169	2.80306	-6.91876	-3.47304	3.98712	-4.15326	1.95402	-1.20090	-1.52039	2.00789	4.02617	1.37688	-7.34667	3.27301	-1.30263	-5.86843	2.13839	-0.10243	-0.89065	0.31274	0.07928	0.62359	0.45063	-0.64304	-1.07551	-2.55026	-2.29129	0.57028	2.00893	-1.46294	0.78919	-1.92855	-1.14060	0.34203	-2.79825	1.46346	-0.67250	3.00081	-1.38209	2.70518	-0.23523	1.13713
PDPN_rep2		0.81818		11	D	B1	24	16	240	450	-7.44972	-2.35934	-2.95043	2.55619	0.85056	2.41987	1.08801	-1.12989	-4.23424	-2.19129	0.93268	0.28188	0.27151	-1.98078	0.25488	-1.52328	-0.04052	-2.03397	1.28889	-0.34744	0.52865	0.61776	-1.82882	1.50138	2.53027	-0.20993	0.95010	-0.46314	-1.17830	0.97419	1.67325	-1.15297	-1.00394	0.34921	-0.63323	0.65247	-0.96014	-0.54894	-1.83414	0.77016	0.86231	1.31420	0.82739	-0.73460	-0.44250	-2.91825	0.07729	0.20426	0.12382	0.10862
WASL_rep3		0.96296		27	D	B1	24	16	838	440	-1.21683	-1.72714	-1.23784	-5.62616	-3.43092	-2.56196	2.49617	-1.32857	1.80162	1.21403	4.71077	0.41524	1.96409	-0.88352	-6.66718	-0.99142	0.27218	0.23885	-0.52068	-4.42675	-1.94822	0.27555	-1.75655	0.10693	1.42412	-1.82168	-1.43753	0.22952	-0.39302	1.77301	-0.14567	-0.06918	0.53343	-1.35756	-1.44959	0.17903	0.18118	0.15328	0.88865	1.73777	0.89664	-0.40398	-0.03359	-1.94294	0.77762	-1.16925	-0.95030	-0.29639	1.18091	-1.76967
IQGAP3_rep1		0.97500		40	D	B1	24	16	718	434	-5.83722	1.69940	2.70532	-5.45817	-3.28767	2.02492	-5.19607	-5.24930	1.28441	-0.39807	2.68981	0.71603	-0.48228	0.20871	-0.07321	-3.45490	-0.19633	-1.10891	-2.63067	-0.62562	0.69910	-1.04885	-1.36779	0.47612	-1.85730	-1.15584	0.79855	-1.10527	-1.91343	-1.64390	-0.28414	0.80336	0.38328	-2.28138	1.65138	-0.28646	-0.87428	1.46473	-1.29355	1.67553	0.93491	0.24001	-0.86787	0.61118	0.04516	-0.91029	0.69053	1.42922	0.23311	0.41130
FGD5_rep2		0.95833		24	D	B1	24	16	462	523	3.84437	6.91785	-8.97811	-1.09171	-1.20225	-8.66266	0.17667	-0.15877	-0.86969	2.41248	4.52480	2.62791	-7.10921	-2.50175	-1.24592	-5.92998	-2.35702	0.03793	-3.32310	-0.19464	5.02899	-0.43833	-0.08743	2.60969	0.19998	-1.21655	-3.78440	-0.52629	-0.32068	1.90899	-0.28888	-0.83651	-0.53225	-0.77533	-0.98947	-1.36518	-2.28086	-1.55853	-0.00088	-0.08639	-1.12204	-0.44921	-1.12301	-0.28313	0.90723	0.08307	-1.28395	1.58515	-0.32157	-1.24014
ARAP1_rep2		0.97059		34	D	B1	24	16	129	572	-5.40433	-6.51828	1.52350	4.26239	-4.02747	8.70240	-1.91620	0.40909	-7.71337	-3.32621	-3.41578	6.88471	0.82209	-2.28156	-2.85819	-1.87416	-3.72930	-1.01539	-0.22421	-0.93710	1.63796	0.96044	2.72329	-1.26115	3.19784	0.32468	0.93228	1.59937	-1.63962	-1.21388	0.96873	0.04917	-1.48578	0.32010	0.69365	-1.22738	-0.70680	0.44242	0.76477	0.41943	-0.93084	-0.16643	1.88062	-0.68448	2.04934	-0.19562	-0.22253	-0.91374	-1.92859	0.83215
ARPC2_rep3		0.98462		65	D	B1	24	16	761	593	-4.12043	2.07852	6.04979	-16.66878	3.19624	0.14880	0.12662	-2.76140	-1.71627	5.74139	5.71318	-5.22790	-5.76880	-2.43939	-3.85633	2.48753	1.14625	1.48008	-2.82042	-5.66745	-0.21500	0.75208	3.24588	-0.90375	1.21910	-4.59361	2.14992	-1.67357	-2.33434	0.07915	0.45521	-1.58093	1.15435	1.02662	-1.07804	1.53143	0.27879	-1.56922	-0.94717	-1.34893	-3.84826	-0.89463	0.83725	-0.19218	-0.69493	-1.75567	-0.30907	0.79021	0.02855	1.20248
FAM89B_rep2		0.81818		11	D	B1	24	16	203	730	-10.26190	2.09432	-3.69618	-4.21853	2.46120	-0.37233	-2.67439	-1.48710	-2.22576	-4.70947	-1.68518	1.65734	1.41959	2.78906	-1.39959	2.08223	0.70035	0.71707	1.31828	-0.13924	2.66687	0.55399	-0.97190	1.91134	1.51566	-0.34165	0.12364	-2.10916	-0.59237	-0.69108	-0.60079	0.30990	-0.26417	0.38729	0.57519	-0.04858	-0.36853	-1.11261	-1.59240	-0.38021	-1.48029	1.55253	-0.36796	0.04335	-0.57355	-0.93989	-0.27276	-0.09740	0.65539	-0.01806
MYH13_rep2		0.94595		37	D	B1	24	16	823	815	-3.72312	-6.16267	4.16853	1.50253	2.09766	-2.97505	0.66281	1.92213	-4.96216	-1.87005	-1.98856	-0.25027	0.17106	-3.94487	-4.67726	0.00171	-0.45687	-1.28806	1.42760	-1.03158	-2.00552	0.41985	0.73828	2.08061	-0.68003	-0.75435	0.78993	-0.47845	0.65138	2.77002	-0.17085	-1.11013	-0.47089	-0.23460	0.04685	-0.70496	-0.55974	0.62590	-0.06074	-0.08287	-0.41807	0.59542	0.73999	0.74961	0.26173	-0.23890	0.52919	0.99751	-0.83306	-0.12872
DAPK3_rep1		1.00000		26	D	B1	24	16	583	860	2.75431	-2.52334	-11.90048	-6.23048	2.90650	-3.06085	1.79842	-1.59312	-4.19538	2.88760	3.05342	-0.52983	-5.42150	-1.67637	-3.61813	0.65886	-0.51018	1.08526	1.49729	-1.96377	2.30017	-2.34872	0.98417	1.73095	1.77962	0.54001	-2.36000	0.56654	0.04665	1.24398	-1.34567	-0.03785	-2.35575	-0.94851	-0.92326	-0.86320	-0.65173	-0.56915	1.07045	-0.96404	-0.49176	1.01034	0.11408	-0.73144	-0.34619	-0.78979	0.04590	0.19948	0.22095	0.70446
CFL2_rep1		1.00000		14	D	B1	24	16	955	862	35.00712	-12.64244	20.00924	9.88288	8.27326	-3.16375	-5.68836	-3.24108	9.43098	-3.11491	3.28055	-7.31067	-4.12569	-4.41202	-3.44158	3.85890	2.05785	0.55835	11.48822	1.57142	3.16965	7.11950	-4.75632	3.66929	1.63206	3.53058	-0.98853	0.36990	1.14727	0.17837	-1.12046	-0.46787	1.01755	0.14333	-0.79523	-0.45010	1.60863	-1.03141	-0.95604	-1.28094	2.47860	-0.29242	-0.44291	0.87386	0.13302	-1.88309	-0.99831	-1.05745	-0.55796	-0.19997
AKT1_rep2		0.96000		25	D	B1	24	16	249	879	-7.73520	0.23822	0.97712	-1.78125	-5.11034	0.28487	-2.85043	-1.66547	3.19105	0.12121	-1.57863	3.75535	-0.46565	2.53533	1.19319	0.00631	0.94552	-1.01048	-0.89885	-1.58387	-0.19573	-2.78425	-3.26082	0.33318	3.42276	0.56392	1.80306	0.95414	-1.51127	-0.74152	0.00256	-0.95913	0.58328	-0.99226	2.00801	-1.67931	-1.39364	0.28366	0.44852	1.51698	1.05872	0.80844	-0.02650	-1.06491	0.25105	1.37024	-1.10463	-0.90918	0.84705	-0.84346
FGD4_rep2		0.81250		32	D	B1	24	17	497	160	-7.28260	-3.70358	-3.22715	-4.60217	-2.11726	-3.23745	5.39149	5.33335	-1.28089	-0.16862	-1.87598	0.09759	3.57722	0.77309	-2.20157	4.37497	0.64307	3.32600	0.59451	-1.30315	2.31142	-0.79203	0.46743	-0.57277	1.97023	-1.84008	0.11326	-0.97080	-1.77249	0.20658	0.20534	0.39320	0.46270	-2.76504	0.16120	-0.55037	0.34338	-0.13222	0.08504	-0.73478	0.88500	0.43327	-1.63407	-1.75176	1.28391	0.63237	1.12158	-0.17767	-0.67772	1.53383
OPHN1_rep2		0.95455		22	D	B1	24	17	389	198	-9.59489	-0.27501	-1.81251	-3.51494	0.20098	3.23286	0.25279	-4.02633	-0.02559	2.59999	-0.46092	-1.61168	1.33621	-1.24358	1.49805	1.80099	3.36219	1.41558	-0.89123	-1.08626	0.40819	-0.98540	-1.74098	2.23675	1.43488	0.14314	-0.80129	-0.16392	-0.16145	0.67643	-0.85299	-1.24190	-0.60791	1.36086	2.23362	0.59900	-0.59134	-0.63496	-1.74105	-0.13920	-0.53916	1.22465	0.29861	-0.12696	0.90508	-0.42875	-0.66365	0.50087	0.70390	0.45414
PDLIM1_rep3		1.00000		44	D	B1	24	17	826	184	-6.19962	0.57888	-0.08910	-5.64488	-0.87715	0.30088	-4.81679	-4.34073	2.26509	-1.05724	4.26284	1.19476	1.93261	-0.92890	-0.59162	0.80691	1.25795	2.63213	-2.27851	2.42257	-1.94819	2.82514	2.12494	-1.17196	-2.37735	-0.71692	0.62739	0.68195	0.85667	0.20558	0.26771	-0.11377	0.22647	-0.17012	-1.87791	2.26378	-0.31873	0.35243	-0.54439	-0.02819	-0.97735	0.24449	0.90434	0.16992	0.06641	0.11016	0.16259	-0.83878	-0.97063	0.64214
MSN_rep2		1.00000		24	D	B1	24	17	746	281	9.51768	1.18715	0.10702	-2.75125	1.97305	-6.36038	0.59077	-2.62055	-1.81089	2.27928	-2.64029	4.17779	-1.30280	-7.47899	1.45837	-2.82018	-0.13265	-0.68900	-2.12533	-1.49135	2.27839	-0.88878	0.38520	-1.19301	-0.72528	-0.24959	-2.01006	-2.15381	-0.94919	1.42013	-0.59742	0.73819	0.09405	-1.49540	-0.56883	-0.60885	0.09915	0.12797	0.85170	-0.27590	-0.76985	-0.30697	-0.31128	0.41521	-0.13384	-0.56323	-2.48365	-0.19515	-0.68190	0.32618
MYO1E_rep3		0.86364		44	D	B1	24	17	646	271	-4.76916	-2.72011	11.72815	-3.21245	-7.20330	-5.68537	4.56799	1.48427	-1.10501	3.64079	1.07422	1.54221	1.57428	2.49585	1.72031	2.28455	0.92941	2.72442	-1.21141	-1.59345	1.46402	-0.82928	0.47920	-2.52351	0.66114	-3.50214	0.72066	-1.92975	-1.31350	-0.86700	-1.45025	0.61615	3.61011	-0.59817	0.26852	-0.75808	-0.11578	-1.16372	-1.03014	-1.81755	-0.97274	1.57150	-1.74789	-1.51870	1.96714	-1.03420	1.35819	-0.49470	-0.12402	2.58951
GAS2L3_rep1		0.66667		36	D	B1	24	17	249	282	-2.30241	-6.18924	0.79563	4.86192	-4.46880	-6.47095	4.76714	1.21646	-0.80926	3.59239	-0.45471	1.59193	1.24454	-1.26626	1.44068	-0.48153	1.58074	0.48089	-0.72487	1.27837	1.53941	2.31697	1.09043	-3.18474	0.72510	0.35577	0.87595	-1.29982	-0.55095	0.10924	-1.64435	2.62207	0.32625	0.11321	-1.35487	-1.66288	-0.48770	-0.22838	-1.00388	-0.48657	-0.54578	1.99619	1.59841	0.70307	1.07980	-1.18746	-0.35582	1.59302	0.49436	-0.09526
OPHN1_rep2		0.97059		34	D	B1	24	17	346	291	-6.61968	-3.46011	2.40338	-3.07185	-1.98491	6.89857	-1.69581	-6.62461	-0.94370	2.75524	-0.10415	0.38110	1.61946	-2.60548	1.86575	0.11739	0.60066	0.42461	-0.36553	0.30020	0.83002	-1.44791	1.27569	-0.20295	-0.86284	0.55618	-0.07429	-1.50876	1.22063	-0.42687	-0.19467	1.02448	-1.04387	0.93378	-1.29406	0.20295	0.70580	-0.60422	0.17079	-0.77650	-0.25530	0.40659	0.02002	0.59150	0.17848	0.52430	1.28483	0.57651	-0.57782	0.84364
ARAP1_rep3		0.88636		44	D	B1	24	17	430	304	0.64334	2.77723	-0.29420	-1.63487	-12.13319	-9.56332	-1.25540	3.45386	2.71868	-0.04033	1.52671	7.51333	-0.12744	-5.10021	-2.04166	2.29347	0.17677	3.93388	-0.88094	-0.10845	-2.11269	1.13239	1.11805	2.48814	1.94503	-0.64340	2.70973	-0.17229	-2.09476	1.02177	-0.90859	0.70125	1.07673	0.66778	0.82162	-2.56993	2.33849	-0.05933	-0.06143	-0.26461	-0.01131	0.92395	-0.20870	0.67970	-0.71296	-1.07569	1.30677	-1.14759	-0.18806	1.05881
LIMCH1_rep1		0.96154		26	D	B1	24	17	855	318	3.88714	-1.80391	1.35564	-1.11111	-1.06963	-0.65377	0.95423	-6.81064	-3.26185	-4.19745	1.75313	-2.67321	1.83345	1.15743	-0.71177	-1.53946	0.85977	0.17196	0.27630	-1.91550	2.21242	-0.35152	-0.89538	1.96540	-1.20732	-0.41507	1.19803	-0.72761	1.41600	2.56048	0.54546	0.07263	-1.86370	-0.55458	-3.19944	0.26104	0.90626	0.77603	0.13660	0.59063	0.49801	0.49080	0.56445	0.51716	0.32543	-1.36544	-0.03392	0.23997	0.10508	-1.06985
TLN2_rep1		1.00000		26	D	B1	24	17	517	362	-5.05770	-0.10943	-1.99211	0.31872	-6.05919	8.89694	1.10591	-4.28625	0.64643	1.48580	7.01697	-0.57766	1.36890	-1.20758	1.33001	-2.48921	0.41801	-1.37840	-0.82509	-0.36251	1.51014	-0.70299	0.63231	-0.34856	1.39681	0.61113	1.50625	-2.54228	0.34006	-1.28367	0.73681	-0.41826	-2.03404	1.90061	-2.19205	1.90890	-0.50873	-1.55520	1.38193	0.05095	1.27177	0.84258	1.75919	0.27831	1.48357	1.35745	0.05784	-1.09371	0.06993	1.19185
IQGAP1_rep2		1.00000		19	D	B1	24	17	256	507	-5.94909	7.15545	-6.14168	-3.70852	0.39215	4.37602	1.40572	0.09001	-0.18947	0.91930	-2.29261	-6.68607	-0.17551	-2.48075	0.81407	2.05808	-0.28435	2.59207	-1.08972	-0.99119	-0.94630	-0.27325	1.11812	0.68659	-0.11217	-0.32419	-1.91468	-0.93629	-0.02815	1.04681	1.58859	-0.51087	-0.75678	0.16963	0.30173	-1.94948	-0.59224	0.54004	1.12474	1.24809	0.28367	-1.56927	0.39173	1.38241	-0.02600	0.37956	-1.77795	-0.45922	0.32204	0.68797
TLN2_rep1		0.91667		24	D	B1	24	17	593	468	-8.99148	-6.13214	2.54828	-1.34843	-2.89292	4.72257	-4.74646	-5.62861	-1.49165	2.97255	1.99472	1.22316	0.49286	0.75989	1.11270	-3.02325	-2.09389	-0.03871	0.38673	-0.57965	2.31469	-1.66672	2.16386	-2.38897	-0.92376	0.06752	0.37220	-0.13391	-0.49761	-2.90295	-0.33799	0.58722	-1.77570	-0.82715	-0.52126	-0.14348	0.11806	0.72765	-0.91456	0.06113	-1.51589	-1.58339	-0.20440	1.35573	-0.74636	-0.28957	-0.19828	1.81600	-0.19045	-0.14157
INF2_rep2		0.97619		42	D	B1	24	17	176	541	-4.07067	-5.33498	5.80344	-2.60027	-6.22238	-2.77114	-0.18756	-2.08571	-3.10153	1.35925	0.41927	1.59294	-1.19588	-6.86872	1.92397	0.85501	0.88563	0.71301	1.67352	0.31592	-1.88813	-0.66176	0.43519	1.38360	0.79669	-1.10201	-0.15009	-2.46119	-0.78317	2.00391	-0.34141	-0.02563	0.61502	-1.07329	0.29478	0.99136	0.64532	-1.15933	-1.38344	0.70518	-1.28833	0.72623	-0.82349	0.40246	1.04266	0.79493	0.07127	0.60354	-0.09091	-0.18630
PARVG_rep3		0.92500		40	D	B1	24	17	806	588	-7.81958	-2.05397	10.91039	-7.56410	-3.83625	3.66259	-1.49998	-0.32038	-5.50684	1.66677	-2.35444	2.49042	0.67497	-2.84726	-1.13372	-1.86617	-2.63547	0.70112	-1.54918	-4.39612	1.32431	-1.53245	-1.24890	-3.05953	-1.22831	-2.68804	0.89958	-3.04167	0.75657	-0.44813	0.80852	-0.26450	0.03021	0.96473	-0.95582	0.23329	1.10996	-0.23856	0.03410	-0.37734	-0.91808	0.79554	0.56698	0.36951	1.62327	0.76473	-0.11935	-1.51999	0.34766	-0.05747
MYO18A_rep1		0.80645		31	D	B1	24	17	523	616	1.83532	2.18580	-6.28937	6.31399	-0.81167	-2.88305	-3.32772	-1.16491	1.67721	0.82114	1.60467	1.47106	1.58939	-2.52466	-1.55542	-3.08888	0.23493	-0.12507	-0.67911	-2.04866	0.71224	-0.15686	-3.34543	-0.91158	-2.10107	-0.12585	0.31069	1.55519	2.28086	1.05931	0.61295	-0.86773	-0.27206	-1.85372	0.65621	2.42217	-0.96435	-0.87384	-1.30462	0.29958	1.35022	-0.34725	-0.53179	0.00067	-0.05750	-0.89234	1.33208	0.19190	-1.26827	-1.55237
MARCKSL1_rep1		1.00000		22	D	B1	24	17	362	666	-11.02036	-6.22526	-1.46039	-1.64808	0.78814	-3.02571	2.65015	0.98552	-0.62445	-1.33398	3.11080	1.89447	2.86681	-1.97561	-0.54934	1.49102	-0.41256	-0.76142	0.56251	-1.54050	-0.80227	2.96556	2.98227	0.10436	0.09873	-1.56863	1.61503	-0.41334	-0.07111	0.80940	-0.14670	0.54257	-0.47570	-1.13823	0.37827	0.55213	-0.39723	-0.36938	0.35926	0.91101	0.62998	-0.52401	0.86860	0.11720	1.21881	-1.69435	0.25139	-0.44979	-0.39244	0.69726
ARAP1_rep1		0.45455		44	D	B1	24	17	302	752	-6.18071	5.00530	1.49918	0.92053	-5.62477	5.28280	-1.70671	0.64968	-0.07060	0.09638	-1.50117	-0.13670	0.92143	-4.55196	3.39912	1.31141	-1.54963	2.81894	-1.36903	-2.69668	0.54431	-2.89454	-3.66259	1.09183	0.60397	-1.94632	-0.36863	0.50478	3.05197	0.27504	0.95867	-1.93368	-0.17505	0.53888	1.99593	1.02461	1.43116	-0.27641	1.42873	-0.90197	-1.70615	0.49873	1.45050	0.37836	-0.34454	0.42869	-1.01556	-1.37953	1.66664	-0.37404
MYL9_rep3		0.98571		70	D	B1	24	17	826	716	-4.18137	4.45043	7.48762	-0.13368	-2.70088	-2.67283	-4.93895	-4.08308	1.97591	-0.88586	1.77853	-1.03928	-0.48863	0.77525	2.38574	-1.68827	1.87270	-0.98011	-0.52170	-0.48631	0.61981	-2.85025	0.68816	1.04995	-3.13108	-2.42112	1.96578	-0.59163	0.41237	-2.44921	-1.51620	-0.07348	-1.36268	0.84473	-0.49561	1.49439	0.82468	-0.95021	-0.29008	-1.00965	0.08031	-1.72513	0.73524	1.23595	-1.25234	0.82730	-1.05314	-0.08687	-0.46837	0.57084
PDPN_rep2	ARAP1_rep2	0.44828	0.37931	29	D	B1	24	17	210	793	6.08514	7.26422	-10.40571	4.32023	-4.15372	0.38523	-0.25840	0.05491	-2.27557	0.30622	-1.63254	0.22820	1.59919	-8.19012	2.57192	0.84079	-2.35195	0.59290	-0.63123	0.52725	1.98339	1.14986	2.54461	2.04260	-2.17385	-0.60352	-2.24469	0.82429	2.46194	0.48674	-0.84542	-1.59341	-0.61248	1.62345	0.41140	-1.85519	-0.67063	0.17103	-0.50118	2.37297	-0.79226	-0.24419	-0.59139	1.17265	0.95657	-0.97791	-0.34082	-0.64015	-0.12776	-0.11882
ARAP1_rep1		0.43137		51	D	B1	24	17	477	807	-7.01952	-3.31359	2.30601	4.55880	-1.08243	-3.72726	0.63434	-0.26292	-2.98886	-1.16379	0.04205	0.50377	2.42207	-2.30357	0.32086	0.92939	0.91867	5.09335	-0.28486	0.42989	-1.01758	0.12881	2.18719	0.25042	2.51439	-0.76978	-0.31484	-1.78464	0.48154	1.97200	0.26253	-0.40269	-0.00029	0.46212	1.27854	1.60018	-0.37976	-0.88984	-2.07228	0.71581	-1.11223	0.76460	0.33865	0.22744	-0.00757	-0.46771	-0.25686	0.97690	0.35581	0.51727
PDPN_rep2		0.50000		18	D	B1	24	17	275	835	3.51867	-3.04332	-7.86563	0.20485	-2.03165	-2.21397	5.88815	-3.80189	0.58507	1.27257	0.29162	0.17064	4.21937	-1.69158	0.20012	0.01157	3.51519	-1.18328	-0.72120	-1.86547	-0.41094	3.88727	-3.81749	0.63116	1.02814	0.89179	-2.18651	0.76789	1.00733	0.20234	-0.65564	0.43470	-0.77104	-0.55335	-0.15229	-0.86425	-2.01231	1.01076	-0.40984	-0.55883	-0.25030	-0.02588	0.21732	0.44864	0.56473	-2.56506	0.93008	1.07709	0.32224	-0.38471
KRIT1_rep3		1.00000		19	D	B1	24	17	612	928	-2.07344	-5.52332	-3.42793	3.85147	2.34749	0.47409	3.02746	-4.82584	3.10513	6.27455	-1.18126	-1.40945	-0.32875	1.32414	0.29746	-0.01988	0.24635	-3.93852	-1.74095	-1.49020	-0.92537	-2.45312	0.71070	-0.65520	0.35504	1.78039	-1.03069	1.55776	0.50313	0.95929	0.81902	-0.06617	-0.67251	0.58275	0.93520	-0.59241	0.88695	-0.85594	-0.30775	0.57053	0.40010	0.20977	-0.19012	-0.76151	0.42659	-0.90843	-0.82583	-0.99201	-0.37462	0.43105
ALKBH4_rep3		1.00000		20	D	B1	24	17	402	944	-6.80473	6.34167	-7.06446	5.17055	0.78377	3.18462	1.49469	0.25119	2.22135	-5.03415	1.52811	-0.67051	1.36253	-5.62468	1.31799	0.07643	-0.12265	1.65057	-0.29588	0.07093	1.56115	-0.42958	-2.46703	1.66677	1.20300	1.30379	2.46014	-1.11648	-1.21769	-0.47024	2.07203	-1.32826	-0.31485	1.83810	0.64997	-0.87679	0.24096	-0.88026	-0.43144	-1.19544	-1.34979	-0.88110	0.84761	0.16542	0.58968	-1.91956	0.36427	0.15700	-0.34674	1.53702
BRK1_rep2	MYH7B_rep1	0.61702	0.36170	47	D	B1	24	18	199	139	0.60534	9.52548	-5.76966	0.16729	-10.93377	-6.24106	-1.99674	0.92263	3.22409	1.70078	0.44049	1.65462	3.93040	-1.71512	-0.85259	3.24561	2.88464	1.00438	-1.84964	3.17140	-1.61513	-0.59242	1.66004	2.47221	-0.18744	-1.98270	-0.33358	1.87984	-0.17996	-0.75707	-2.23239	-0.67123	0.45706	2.17089	0.51529	2.96088	-0.26020	-0.05558	-1.49405	0.59457	0.50890	0.02288	1.23697	-1.69694	1.00560	-2.19295	0.34663	0.74051	-1.97149	2.66359
PDLIM1_rep3		1.00000		37	D	B1	24	18	341	188	-6.72451	3.94260	-4.37714	-1.70925	-3.59586	0.23750	2.04210	-1.50637	1.25034	-1.96244	0.98752	-0.16315	2.29169	-1.91073	2.03459	2.18454	0.26726	1.72091	-0.38134	2.76815	1.52859	2.12401	-1.65661	1.98617	0.17451	-0.19899	1.11594	0.67128	-0.45108	0.74629	2.27864	-0.33578	-0.80985	-2.24452	-0.32743	-1.11533	1.24283	-0.36065	2.90746	-1.02496	0.73377	0.07232	0.54222	-1.59029	1.35304	-0.34521	-1.42974	0.29458	1.18965	-0.93780
ABLIM1_rep2		0.92500		40	D	B1	24	18	534	223	-8.97017	-7.24920	2.38990	-0.50193	-0.01059	-2.27363	1.97024	1.89555	-0.22224	-1.48240	1.34025	1.46005	5.31285	-2.10901	-1.61726	1.07033	-0.81737	2.35602	0.17585	-2.92102	-1.41077	-1.00524	2.60639	-1.37343	0.15859	-1.11759	0.88302	-0.38734	-0.70971	1.87215	-0.10809	-0.23119	0.44310	-0.19239	1.24959	0.20783	0.36349	-0.78244	-1.24373	0.88627	0.65513	0.18579	-0.12699	0.52095	-0.04213	-0.30900	0.28327	0.61807	0.28511	-0.18672
MKLN1_rep1	ARHGEF7_rep2	0.53571	0.42857	28	D	B1	24	18	849	217	-7.91030	-5.79838	-2.96448	-0.38621	0.07732	0.83466	-1.84522	-4.45527	-0.73643	2.43805	1.48379	1.55127	0.92996	-0.93847	0.56738	-0.62713	0.37743	1.34626	-0.00504	-0.23714	0.43621	-1.75277	1.73497	-1.57721	-0.43977	0.90257	-0.40975	-0.33523	-0.79203	-0.56959	0.02497	0.29330	0.33665	-1.87609	0.97183	-0.57761	-0.62034	0.88890	-1.45178	0.86652	-0.06230	-0.63433	0.55137	-0.17040	-0.25848	-1.98539	-1.15389	-0.41867	-0.49305	-0.56419
MKLN1_rep1	ARHGEF7_rep2	0.50000	0.46429	28	D	B1	24	18	754	228	-9.34244	-7.98253	0.54624	-1.92059	0.31322	1.53842	-0.02415	-4.75517	-0.81954	4.16893	2.99983	0.50340	0.19286	-3.29834	0.37176	0.18713	0.87676	-0.50971	-1.03939	-2.97960	-1.23659	1.03508	1.94465	0.72944	-0.68139	0.49825	0.20688	-0.88921	0.71395	0.40992	0.30324	0.81247	-0.01682	-0.89211	-1.07865	-0.31120	0.23055	-1.35246	0.09915	1.07427	-0.68046	1.06952	1.96434	0.39784	0.85897	0.68524	-0.60444	1.00208	0.16538	0.65136
UTRN_rep2		0.75000		12	D	B1	24	18	411	265	-9.06973	-6.33709	-0.76985	2.03260	-0.04229	-2.54859	2.84795	-2.71297	-0.83379	0.56955	0.74645	-0.72817	4.43782	-2.10380	0.64812	0.72580	1.46589	2.18329	0.22540	0.17949	-2.13411	1.32841	4.60416	-0.18210	1.21489	-0.74536	0.42506	0.79258	-0.40775	0.59946	-0.11872	-0.99816	0.47845	-1.25326	0.04380	0.80341	-0.58205	-1.55021	0.05296	-1.01036	0.80588	0.67360	0.28963	0.74626	0.46436	-1.91559	-0.09058	0.81778	0.36427	-0.24126
SLC9A1_rep1		0.95000		20	D	B1	24	18	810	309	-8.46430	0.23680	-2.81022	-0.75464	2.77036	-1.67622	-1.98547	-3.01476	-0.84630	-4.06872	0.87019	1.30263	0.80737	-0.68746	0.40063	0.39678	0.07479	1.86164	0.38172	0.92992	1.80438	1.19635	-0.80740	0.46567	0.52620	-1.11111	1.18781	0.73892	0.34168	-1.43524	-1.39103	-0.84554	-0.19686	-0.74871	0.24604	1.08368	-1.45454	-0.29812	-0.71630	0.15640	-0.13339	0.60892	-1.09450	0.20922	0.64715	-0.68332	0.65286	-0.37064	-0.33091	0.01543
SPATA13_rep3		0.96296		27	D	B1	24	18	552	309	0.76734	-1.08137	10.90183	3.89538	-7.90624	-0.49368	-8.76662	-8.15498	-0.03908	-1.17212	0.68142	1.03963	0.44371	0.23804	-0.80762	-1.37299	0.31016	2.49845	-0.55440	0.62995	1.80943	-0.72875	0.29989	0.52500	0.14320	-0.21756	0.64810	0.16909	-2.70556	-2.80110	-0.59490	1.20451	-0.05960	-1.95952	0.69612	-0.46377	0.20119	1.75432	-0.29813	2.12660	-1.54090	0.01267	1.09375	0.28035	-0.21179	-1.08504	0.42955	0.14653	-0.27285	2.28065
UTRN_rep2		0.85714		7	D	B1	24	18	336	342	-11.04705	-4.42587	1.42886	-1.29077	-1.10969	1.16255	0.49123	-5.93892	-0.57934	0.93638	1.69566	-1.63407	0.83915	-0.30675	3.40918	-0.39191	1.84710	-0.40838	1.32064	-1.73385	0.82796	-1.94475	0.45356	1.58939	1.87461	-1.04944	-0.00663	1.10581	-1.61345	-0.24987	1.11673	0.87666	-1.47934	-0.13024	-0.08042	-0.38173	-0.03396	0.82490	-0.46846	1.63385	-0.06323	-1.57394	0.36283	0.44005	1.49795	-1.35322	-0.53472	0.07027	-0.89150	0.84821
ACTN4_rep3	MARK2_rep1	0.52083	0.41667	48	D	B1	24	18	269	365	-7.58932	-4.24686	7.39574	-1.32920	-3.79542	-4.36703	-0.22794	-3.03722	-1.26257	-0.09818	2.48222	0.27636	-1.59341	-2.33744	3.05464	0.28771	3.02913	-3.33405	-0.95775	-1.63515	0.76506	0.02850	0.98974	1.85916	0.74617	-2.93678	0.19757	-2.34226	0.54509	0.62139	-0.33815	0.83277	0.14094	-0.69401	-0.34357	0.43933	-0.92592	-1.28199	-0.77997	0.41184	-1.07055	0.80403	-0.02293	1.29682	2.82449	1.10759	-0.86561	-0.01806	0.04585	0.32257
SLC9A1_rep1		0.90909		22	D	B1	24	18	812	469	-7.75757	-0.67176	-3.54909	-3.43461	-0.29580	0.46856	2.03839	1.76037	-1.19601	1.80807	-0.31027	0.50718	0.36543	-3.18859	1.35983	1.13756	-0.60287	1.89435	-0.22955	-0.85167	1.40818	0.64000	-0.45770	-0.59441	0.10381	0.01941	1.23921	-1.29295	-0.43380	-0.25755	0.55781	0.95232	0.76858	-0.96926	-1.04999	-2.05596	0.40309	0.01541	-0.02781	1.11817	-0.65700	-0.27465	0.85903	-0.63646	0.07122	0.27397	0.08018	-0.39920	0.19423	0.92195
EEF1A1_rep3		0.92308		26	D	B1	24	18	687	560	-8.42381	1.82136	-1.56594	-1.54770	0.63853	-2.86786	0.14758	4.03307	2.91980	-0.24863	1.00039	-1.98357	2.53733	-0.30636	0.24669	-0.31523	1.99793	1.91149	-0.88488	1.22020	-2.13206	-1.99777	-0.38795	0.09997	0.49317	-1.25453	-0.88635	-0.63962	-1.16622	0.13993	0.43775	-0.70876	2.03876	-0.66153	0.35898	-0.38345	0.21268	0.82164	-1.98177	-0.13536	-0.36771	0.35563	0.89903	-0.96973	0.96409	0.21906	0.31539	0.89680	-0.80519	1.09128
KLHL4_rep1		0.97561		82	D	B1	24	18	868	578	0.32098	-2.33229	14.37352	-1.44637	-4.33267	-7.14011	6.69597	3.64354	-2.57060	-1.67476	2.70569	-2.45618	-0.60199	-0.03960	-3.90873	3.88602	-1.20295	1.08446	-0.19338	-0.94536	-0.01084	2.28108	-1.21511	-0.54817	-0.49418	-3.17990	2.01759	0.52538	-3.82364	2.07820	-0.38413	0.84843	0.58825	1.69996	1.43427	0.67996	0.71054	0.21165	0.40828	-1.32262	-1.19324	-0.19481	1.81420	0.10337	0.60750	1.09132	0.12200	-1.46113	0.34336	-0.55538
DPYSL3_rep3		0.90000		30	D	B1	24	18	724	747	-1.80288	8.11754	-2.31118	-2.49212	3.75719	-1.95574	-3.53424	-2.85476	-1.00322	1.11994	0.49693	-2.47786	-0.33009	1.19342	-1.41133	3.23992	1.53162	-0.33720	-0.24482	0.27708	3.18334	-0.79890	3.93671	-1.06371	1.40477	-0.15238	2.79679	-0.45005	-0.56582	0.86643	0.58055	0.57523	0.34388	1.72674	-2.04317	0.74105	1.23839	-0.58815	-0.21108	2.22073	1.42815	0.50824	-0.28380	0.37658	0.76885	0.00361	-0.19272	1.77948	0.17277	1.48706
PARVG_rep2		0.76190		42	D	B1	24	18	295	822	-7.78682	3.10441	-7.63066	1.60774	-2.25778	-2.12608	-2.06562	6.01446	2.46353	7.59329	-0.70678	3.47047	0.79646	-0.73174	1.65865	2.32171	1.84042	0.16722	0.06734	0.04153	-1.39280	-1.83088	2.13913	-0.16536	0.31389	-0.22816	-1.09687	0.49764	-0.00972	0.23294	1.07883	0.75392	0.33443	1.19739	0.28031	-1.23785	0.25280	1.03308	2.69933	-0.51642	1.52753	-1.02629	-0.15299	1.44898	1.96072	-0.77770	-1.35290	0.93592	1.06769	-2.68066
TNNC1_rep2	DCTN6_rep1	0.52941	0.41176	34	D	B1	24	18	877	865	0.91615	5.47490	-13.29063	-0.91082	0.92762	-3.20344	-0.38857	1.50874	4.48069	2.57810	2.05478	0.42616	-2.22639	-4.40780	-3.57095	-4.07202	-0.67965	1.47299	-1.55768	-0.83502	2.54468	0.27269	-1.96040	0.37962	-2.34012	-0.33946	1.33845	2.78074	2.53605	1.66181	-0.39286	-0.75105	-2.37192	0.10321	0.81918	1.94607	0.37717	-0.43644	0.42394	-1.67119	0.95728	-1.48487	-0.67926	1.90897	-0.70730	-0.68349	-0.39444	-0.07843	1.86631	0.96370
PARVG_rep2		0.69811		53	D	B1	24	18	199	878	-11.16827	2.48969	0.83937	-5.60428	1.32750	3.00852	1.44182	0.83413	-0.52141	1.80817	-0.34520	-2.05459	-1.29194	-1.82400	4.17176	3.59670	0.28762	-1.06729	0.24370	0.08100	0.43173	2.59838	-1.13261	0.22553	-1.76108	-1.48037	0.98110	0.14827	1.40672	-0.66361	-1.14953	0.13075	-0.76998	-0.23945	0.75593	0.11616	-0.73774	-0.97498	-0.27477	-0.07464	-2.23573	-0.56775	-1.15149	0.07323	-0.69495	1.37447	-0.17111	1.14012	0.06663	1.50969
WIPF1_rep3	DCTN6_rep2	0.55319	0.42553	47	D	B1	24	19	645	111	-4.06348	1.02120	-1.33272	-5.22726	-4.15743	0.72483	-0.21513	-4.66873	1.53415	-0.04311	2.29549	-1.32256	2.33983	-1.50725	-3.92286	-0.96036	1.36849	1.46176	-3.33968	0.38054	-1.17870	3.35389	-1.48918	0.84309	0.21230	-1.35397	-0.70619	-0.33623	-0.41631	0.86700	-0.14166	2.63474	-0.88720	0.84865	-1.08957	-0.11504	1.21766	-0.14961	0.51345	1.72129	0.56385	-0.34321	-1.44071	3.39731	-0.59697	1.01241	0.23317	0.51529	-0.78379	0.81158
WIPF1_rep3	DCTN6_rep2	0.47059	0.47059	34	D	B1	24	19	563	112	3.94805	12.21801	-4.55926	-4.58499	4.08221	2.46087	0.69022	-1.11470	-0.35972	0.71343	-2.25507	-1.59241	-1.19548	-7.40726	0.42096	2.08873	-0.92263	-1.01449	0.55418	-0.60337	1.85467	0.58915	-0.33136	-1.39883	0.78155	-0.61652	-2.77541	-0.47449	-1.23055	-0.92492	1.20203	1.74744	-1.58455	-0.34989	1.12661	0.42463	1.25478	0.19101	1.68953	0.53671	-0.02601	-0.82697	0.16470	-0.00809	-0.09916	-0.53894	0.27803	-0.97275	0.68354	-1.61762
AFAP1_rep3		0.88889		36	D	B1	24	19	853	279	-11.60719	-5.31055	3.78390	-0.54127	0.85381	0.91121	-1.54713	0.78300	-3.96280	3.47958	0.67478	0.22668	0.10608	0.62508	-0.56655	-0.74855	0.24284	2.70186	0.66293	-2.20016	-0.96060	-1.52763	1.01456	-0.74941	0.41141	-0.54377	0.55227	-0.59566	-0.30723	1.85721	1.20309	-0.07252	0.92921	1.15489	0.47947	1.00965	0.25641	-1.00930	0.57797	1.21870	-0.55341	-1.18324	0.16712	0.36774	1.08512	0.21094	-1.24290	-0.41993	-0.60701	-0.64116
WIPF1_rep3	DCTN6_rep2	0.58333	0.35000	60	D	B1	24	19	608	270	-3.71608	-3.18529	1.10329	0.28438	-3.20662	-3.16987	0.32620	-1.76276	-3.91587	-0.57569	-1.04582	1.77549	1.90337	2.38359	-0.42542	-2.21709	-0.61498	1.58359	0.06079	-2.04093	3.66803	-2.11779	0.58505	-2.09957	2.29310	-0.80670	0.89420	-1.68235	-1.04896	-0.86801	-1.55162	1.29534	-0.14573	0.52987	-0.81856	-0.88695	-0.40173	-2.35909	-2.47942	-1.17793	-1.95757	0.56448	-0.14864	0.68712	-0.19765	-1.06800	1.07929	-0.70871	-0.21826	1.49245
LASP1_rep2		0.98113		53	D	B1	24	19	427	331	7.19285	8.62767	8.63968	-2.96324	-12.84585	3.22738	2.77488	2.85195	-2.76218	-0.35096	4.42453	-4.72422	4.03679	0.25058	-1.86785	-1.16720	-5.74119	1.52735	-3.15792	-0.29071	3.28420	-1.11069	-1.19901	3.80785	-1.58745	-0.23793	1.07066	-2.79844	-3.90890	0.42792	0.76337	-1.50056	-1.13331	-1.05495	2.16869	-2.36142	1.06589	-0.14789	-0.41246	-0.62646	2.18754	0.61277	-4.02411	0.38814	0.35499	1.27951	-1.98222	-3.61724	0.28136	-0.09052
CNN3_rep3		0.91667		24	D	B1	24	19	193	357	-1.17172	-1.76849	2.91373	-2.74156	1.38346	1.75988	-6.50031	-7.02740	-7.03556	-1.97010	-3.88596	0.25986	0.51765	1.02015	1.13518	1.73230	2.25005	-3.81509	2.86879	-2.55602	1.65850	2.20070	2.48334	0.12808	-0.68828	-0.32636	1.36350	-0.23516	-0.34320	1.07874	1.06282	-2.89617	-2.76854	-0.80193	-0.36263	-0.56999	0.75928	-0.36852	-0.70633	1.17930	0.36844	-0.10312	-0.54594	-0.65186	-0.22162	-0.31425	0.54968	1.21399	1.71922	-0.27137
FLNB_rep1		0.92308		13	D	B1	24	19	297	474	-7.34858	-0.55892	-5.76462	1.52465	-0.89047	0.65215	2.48572	2.87551	-2.34887	-1.16679	0.02925	-2.53119	3.39102	-1.18323	-2.35567	-0.68498	-1.12999	0.09235	0.21116	0.36460	-0.44929	1.74034	-0.49462	0.93561	-0.68076	-0.72755	0.24422	0.70225	1.08081	-0.81545	-0.77771	-1.23685	0.92489	-1.50561	-0.23979	0.42769	-0.48914	-0.64204	-1.63309	1.14425	0.26072	0.64170	-0.18240	-1.39613	1.28913	-0.40166	2.13675	1.62021	0.81381	1.34089
CTNNA1_rep3		1.00000		19	D	B1	24	19	500	532	-6.39329	-1.54661	-6.47920	-2.19842	2.45521	-2.38067	3.46540	-3.14265	0.70534	3.03692	2.54109	-2.34583	1.07335	0.65263	-2.38975	0.01745	3.83129	0.71157	0.64235	-0.89403	-0.94377	-0.92332	0.20067	1.59764	0.55175	-0.17293	-0.46044	0.34936	-0.36720	1.55627	0.35808	0.70970	-1.17776	-0.88438	-0.77953	0.78710	-0.09638	0.06719	0.80844	0.21362	1.12489	0.29942	0.94440	0.95753	1.21550	0.92403	-0.86250	2.17210	1.76991	-0.15399
RDX_rep3		0.93878		49	D	B1	24	19	728	603	-2.42559	0.08338	-1.22343	2.99711	-0.43345	-8.32216	-3.95073	4.38814	1.21724	-0.60917	1.69230	6.20601	-3.38404	-3.79504	-2.92374	-0.37906	0.78635	-0.71896	-0.02088	0.80884	-0.26348	-3.36075	-0.63845	1.64447	2.49478	-1.29926	-0.36590	2.03403	0.38899	1.20283	-0.91722	-0.89690	1.12528	-0.28225	0.06728	1.57476	-0.54884	-0.06610	-1.27900	-0.20770	0.96610	-0.69933	0.14622	-0.54591	-0.14114	-0.23880	0.64361	0.49683	-0.98307	1.50229
CTNNA1_rep3		0.85185		27	D	B1	24	19	537	604	-5.14936	-3.67733	-3.96623	-2.70256	-1.06702	1.87277	2.08203	-3.07027	-1.69348	0.45926	1.15577	-0.34231	1.68226	-1.88336	-1.35526	0.10728	-1.48398	1.94996	1.90926	-0.46012	1.29740	-2.54825	0.47658	-1.45789	1.10075	0.27740	-0.33297	0.20030	-1.82937	-0.32527	-0.06074	1.71575	-1.69567	0.07591	0.03958	1.55037	0.29208	0.66400	-0.41974	-1.34678	-0.37344	-0.38116	0.29960	0.04306	1.95457	-0.44926	-0.07858	1.32952	-0.76762	1.21860
LASP1_rep2		0.93023		43	D	B1	24	19	424	584	13.65024	11.65964	8.12342	2.29733	-3.34139	-9.86782	-3.01261	-1.27336	1.30761	-1.07778	-5.58116	-1.53836	2.10468	5.50387	-1.61584	0.09817	3.92512	-1.18043	-1.50212	-2.04691	1.43294	-1.18061	4.05474	-3.41188	-1.00986	-3.32322	-2.60574	0.99890	-0.95864	-1.11879	0.94597	2.23666	1.09134	-1.33601	-1.43625	-0.04980	1.25664	0.67969	-0.90910	-2.23652	-0.10581	-3.74078	-0.39483	1.47900	0.31891	2.44988	1.59877	0.12155	2.45733	1.55812
MYL6_rep2		0.80952		21	D	B1	24	19	588	795	-2.51155	6.35569	-2.13310	13.04287	-1.80185	1.98979	1.73266	4.61128	-3.92657	-1.05682	-0.35674	-5.86720	2.43755	1.91705	1.35832	-0.14009	0.61904	1.09521	-1.07989	-2.10703	1.97542	-2.19969	-2.37044	4.50890	-0.70019	0.62584	0.57970	-1.41626	-0.16513	-1.60452	-0.56837	0.44770	2.18787	-1.64467	0.71706	-0.12958	-1.91046	0.13417	-0.12800	-0.37602	0.47489	1.88324	-1.61237	1.52507	-0.92874	-2.28000	0.92125	-2.70292	0.79896	0.00697
CD44_rep3		0.46875		32	D	B1	24	19	790	832	34.77312	6.42889	-5.50040	-7.91855	-7.51177	0.23370	14.14023	-5.68053	3.91325	-0.30556	0.18542	-3.64802	-5.69529	5.14328	1.25173	-6.69684	-1.45876	3.15268	0.67872	0.17273	1.20184	3.19528	3.69957	-1.72333	0.73452	3.37286	0.64723	-1.00992	-1.98664	1.23759	0.01514	-0.08431	-1.80214	-1.07866	-1.72353	-0.10827	-0.41206	2.30085	-1.92429	1.52655	2.29699	-1.47912	1.20351	-2.64293	0.57297	-0.69193	0.27634	-2.46036	-1.24667	1.91794
CDH2_rep2		1.00000		24	D	B1	24	19	200	902	4.43127	7.18792	-9.98531	2.24494	-5.98433	1.44049	-2.80109	-2.77137	-4.01464	-0.03144	-1.84511	-1.90094	3.33847	-1.05510	1.42870	3.01880	1.61567	2.83568	-0.77467	-0.33140	1.66711	3.30364	0.16899	2.30523	-0.83590	0.23546	-0.47351	-2.87372	-0.00201	0.57193	2.90026	1.89562	-1.56871	-0.32095	2.42019	1.44545	-1.65552	0.68520	0.72426	1.38032	1.11508	-2.74766	-1.67502	0.52630	0.14097	-2.42675	-1.49558	0.15052	-1.18760	-1.04226
RUFY3_rep3		0.83333		36	D	B1	24	19	789	895	7.22263	-3.59845	-3.65848	1.05658	-0.43643	-3.73008	5.62344	-0.81300	2.51789	-0.28745	-4.71592	-0.97489	2.03792	-3.00606	2.30841	-3.68498	1.11315	-3.10480	5.56346	-0.62214	1.27927	0.55437	-0.69917	-0.06486	-0.79946	1.46665	0.77098	0.22967	-3.04571	-0.01586	0.39971	0.49860	-2.30082	-0.07491	-1.16091	2.36360	0.38071	-1.48386	0.67714	-0.01533	-0.30593	-0.26273	1.17680	0.43175	1.39714	0.39749	0.39428	-0.66543	-1.37988	0.36678
RUFY3_rep3		0.95238		21	D	B1	24	19	733	902	8.09197	1.74696	-5.80958	-1.04968	-0.87795	-3.84563	6.53184	-4.22980	1.93146	-2.79044	-3.39823	-0.36614	-1.92604	-0.45001	-0.88773	-3.54747	-2.46707	-0.11068	0.14332	0.45190	3.01496	1.60296	-0.45503	0.63697	-0.80053	-0.28155	0.11164	1.27760	1.39234	-1.18380	-2.82235	-1.20184	-1.65299	-0.56054	-2.13449	0.64153	-1.28980	-0.22529	-2.17796	1.25048	-0.66752	0.91095	-0.19624	-0.41888	-0.81633	-0.92376	1.11244	-0.10809	-0.61224	0.34986
WIPF1_rep1		0.85000		20	D	B1	24	19	943	934	14.39879	-2.34952	-2.76130	6.55121	-6.66051	3.18303	0.53766	-6.68631	8.94987	3.48247	-7.22466	2.66469	-0.77771	3.57783	1.79298	1.95427	-5.76538	-0.30754	3.23287	3.09920	-7.85577	-0.13802	0.97236	-0.49245	0.21862	3.25177	-0.44515	-0.40257	-0.10724	-0.02978	2.76817	0.60504	0.04420	0.21428	1.08767	1.73028	-0.10056	-0.11506	1.25336	-0.74064	0.40747	-2.28426	1.12789	0.67769	1.35085	-0.05002	1.01406	2.69373	-1.55497	0.90996
DBNL_rep2		0.90323		31	D	B1	24	20	626	200	6.74802	-6.90600	1.25351	3.89647	2.19581	1.33446	4.54504	-1.96941	-5.24065	-0.97877	-4.52704	-1.84458	1.44645	-1.24605	1.50905	1.20653	0.09863	-2.11310	4.34009	-1.98154	0.59553	-1.30442	0.69633	-0.17305	0.35645	0.42054	-0.84740	-0.53995	2.04010	1.56361	0.14662	0.23778	-1.52203	-1.47664	-0.80550	-0.18761	0.65296	0.58367	-0.53424	0.39708	-0.90945	0.76623	0.63031	0.35247	-0.86635	-2.25356	0.34435	-1.63539	0.86923	-1.20696
CTTNBP2NL_rep1		0.95238		21	D	B1	24	20	699	284	12.32280	7.80916	6.40556	-5.93722	1.64006	-3.65194	3.50197	-7.69488	0.65793	-1.03560	-7.90585	-0.61260	-5.45161	1.84176	-2.35332	-1.50329	-2.93731	-0.02803	-0.15737	-0.53116	-0.23948	-0.25439	5.17135	-1.00733	1.29691	-1.64278	-2.37988	1.45512	-2.16486	1.43863	0.11657	1.19065	-1.91306	1.19582	-0.14041	-1.01412	-0.75329	0.31982	-1.14485	2.17370	1.81566	-0.39500	-1.74674	1.47665	0.65018	-1.19003	-0.10760	-0.46250	-1.64010	-0.08039
CTTNBP2NL_rep1		0.96154		26	D	B1	24	20	669	314	5.24055	4.11469	10.24370	3.85625	-0.61519	-2.23412	6.69097	-9.18448	0.66415	-4.08208	-0.94037	-2.03481	-3.97533	4.63137	0.07323	1.10030	-3.97660	-2.91029	-0.22536	-1.99258	1.22918	0.52532	0.94899	-0.04838	1.26489	-2.29755	-0.66621	-2.92357	1.39581	0.68785	-0.21915	0.23085	-1.87451	-1.89948	-1.72820	-0.16414	-0.86154	-1.92372	-0.69287	0.00607	-0.16947	1.29809	0.25836	-0.88873	1.02385	-0.54979	-0.09664	-1.09409	-1.06338	-1.55634
PDXP_rep1		0.80435		46	D	B1	24	20	356	376	-2.32742	0.59210	10.02040	-9.49440	-0.75056	-4.58817	2.91500	2.22217	-5.88161	2.91681	-1.37328	-0.22487	-2.96680	-1.42441	-1.96762	4.12289	-0.07052	-0.00576	-2.38911	-2.18954	2.09537	0.71369	-0.21582	-0.12784	4.47792	-4.32480	1.04206	-1.60992	-0.28698	1.05344	1.81402	-1.62549	1.04047	0.27660	1.31272	0.92783	0.09601	1.52268	0.35205	0.40466	-0.15468	-2.07258	2.07884	-0.75146	0.79080	-1.83018	1.31615	-0.18922	2.62080	1.27334
MYO9B_rep3		0.41379		29	D	B1	24	20	245	488	-6.18474	-1.99902	-3.47644	-0.82040	0.20384	-2.11700	-1.53100	1.67754	1.60436	-0.95368	1.30912	3.36915	1.43286	-2.06674	-0.66953	-2.12787	0.73019	-0.83967	-1.67427	2.67627	-1.83634	1.13824	-1.47617	-1.78214	1.55383	0.78169	1.45432	0.10673	0.07639	0.69634	-0.70983	-0.51980	0.20127	0.50598	1.14352	-0.89474	-0.28242	-0.27956	1.59995	0.24927	0.55402	-0.00258	-0.25953	0.07377	1.77603	0.67283	-0.21540	0.65981	0.17462	0.28156
TMOD3_rep1		0.60000		30	D	B1	24	20	420	548	-7.03723	-4.27327	-0.50011	0.69090	0.04242	-0.89739	1.63100	-1.85349	-1.66837	3.18827	-0.56611	0.26845	0.78641	2.34403	0.64550	1.01621	2.07128	0.21688	0.32365	-1.90237	0.55377	-1.50007	-1.45169	-0.95996	2.34197	-0.18700	-0.13684	1.40305	-0.17174	0.44926	-0.89649	1.43553	-0.34814	1.67127	0.74948	-1.00391	-0.32639	-0.88688	-1.36804	0.41160	1.41490	-0.05372	-1.98694	0.68741	1.64593	-0.58667	-0.35082	-0.06168	-0.96824	1.37800
TWF2_rep1		1.00000		40	D	B1	24	20	759	569	-8.33348	-0.22969	-0.69709	4.12225	0.23934	-0.37279	2.86628	4.15466	-1.27588	2.74303	3.08278	-4.21710	-1.84534	0.02045	-2.12394	-2.77539	-1.12708	0.98416	-2.13912	-0.81528	0.23662	-0.23274	-0.69630	-0.46655	1.15917	-1.67402	-0.88047	0.94792	-0.22456	-0.62097	-1.58061	-0.47557	1.66802	-1.68352	0.83431	0.37079	-2.41737	-1.18562	0.82996	1.04842	0.30983	-0.78013	-0.17942	-1.92432	0.42319	-0.83652	0.95477	-0.19694	-0.04459	0.56144
MYL12B_rep3		0.66667		12	D	B1	24	20	288	606	5.76189	-0.55673	4.16918	-3.49960	-7.73573	1.24637	-9.37307	1.96173	-0.21871	4.09655	-6.65664	3.36459	1.35628	0.66787	-4.97703	0.03323	4.34123	0.33384	-0.25911	0.06527	-2.89445	1.10559	-0.73514	3.41358	1.69180	-0.09459	-1.04905	1.20706	0.27278	0.14053	-2.67585	-1.33734	1.23763	2.45344	1.85560	-0.81610	1.39150	-0.00184	-1.40125	0.75554	-0.05493	-1.16205	0.08827	0.39884	1.43702	0.89293	-1.59998	0.54228	-0.22181	0.66679
ADD1_rep2		0.94118		34	D	B1	24	20	467	670	-0.17881	6.22363	-1.88871	-6.26400	4.89533	-4.91166	-3.95572	1.25845	0.25262	-3.77836	0.86719	3.93198	-2.12576	-3.82502	-0.59471	4.52062	-2.06784	-1.15457	2.80610	0.32225	0.26099	1.37205	3.51660	-0.35419	2.76681	-1.09577	2.26825	0.56887	-0.69768	0.40123	-0.47224	-1.76240	-0.49755	-0.55612	-0.28586	-0.67570	0.99521	0.39395	2.13366	-1.21486	0.42744	0.58938	0.55631	0.65339	-0.17292	-1.78232	-0.45565	0.47650	-0.05349	-0.37160
ADD1_rep2		0.92857		28	D	B1	24	20	564	747	2.96204	9.10786	0.48852	2.18312	6.42748	-6.69563	-3.08266	-1.83185	0.19849	0.00762	-0.12414	1.59676	-1.70786	-2.90385	-0.32315	3.38414	1.88722	-1.35261	0.14861	-0.58632	-0.84023	-0.14176	1.50031	-2.68712	3.61427	-0.05575	2.13302	1.35572	0.99311	0.82440	-0.15692	-0.89544	-0.10042	-1.11699	0.49765	0.98670	1.32152	0.31443	1.09580	-1.28875	0.51938	-0.10155	0.88943	-0.06595	1.57827	-0.24015	-1.16241	-0.11414	-0.05506	0.07063
SLC9A1_rep3		0.93333		15	D	B1	24	20	697	760	16.24748	0.74682	-7.79925	-0.22506	2.52115	6.32610	6.68015	-2.56761	-3.49429	-3.70908	-3.43107	2.80413	-5.20433	1.62915	-1.99020	-1.57265	-4.36145	3.26789	-0.69978	1.69260	-3.46604	-0.61359	2.52789	0.08217	2.57649	2.48743	-2.05180	-0.50739	0.42371	0.16987	1.60898	-0.38831	-0.11907	-1.10102	0.53679	-1.40681	0.23694	0.15262	-0.74857	0.08668	-0.73366	0.08339	1.37756	-1.76828	-1.63370	-1.24074	0.20510	1.39482	-0.80691	1.98535
SLC9A1_rep3		1.00000		13	D	B1	24	20	697	800	16.64909	-6.55421	1.74304	7.14183	8.98984	3.82321	2.43498	-5.67137	0.02425	-2.73921	-4.69667	-1.47975	-5.44192	3.27814	-1.90643	2.05668	-2.29597	-0.25231	3.64213	-1.45657	-3.97917	-0.16674	1.20271	1.54384	-0.74849	2.58709	-0.74095	1.04903	0.67395	-2.30322	-0.01128	0.87172	0.28901	-0.27035	-0.17423	-1.57316	0.53856	-0.62421	-0.91900	0.27469	1.16432	-0.50100	0.89001	0.93559	-0.93597	-0.64090	-0.35263	0.97506	1.45904	0.96102
RDX_rep3		0.96000		50	D	B1	24	20	817	848	-0.66568	5.69203	-3.06264	-4.48262	3.18000	3.94358	-8.59927	-2.46024	1.04200	-2.95464	-1.75589	1.02531	1.72603	0.32886	-5.51157	0.81935	-1.58039	1.08461	1.30918	1.17893	2.33354	-1.97483	-1.36194	-1.87657	0.36385	0.54502	-0.25734	-1.12922	-2.01669	-1.33445	0.66762	1.95926	-0.33469	0.58452	0.73152	0.93320	1.04331	0.79628	-0.30182	0.45749	0.44273	-1.39103	0.31011	-0.36970	0.78972	1.41826	0.50614	0.10080	-1.13953	0.28886
WIPF1_rep1		1.00000		9	D	B1	24	20	156	895	22.30293	-20.38962	-0.51026	4.49776	1.32994	4.87536	-1.56759	-3.37997	5.62761	2.90200	-3.69683	4.11778	-1.79044	4.85229	1.17219	7.46508	-6.80757	0.96697	0.67236	0.83312	0.53549	2.66344	-0.14293	0.42304	0.04403	3.81720	-0.84831	0.56660	1.94307	-0.99798	1.13686	0.32971	0.28374	0.15408	1.05599	0.94339	0.12238	-0.39587	0.19691	-0.08887	0.32505	-0.44444	0.30456	1.81208	1.55117	0.08501	1.07994	1.21923	-0.11094	0.05200
SPTB_rep1		0.95556		90	D	B1	24	21	533	397	-4.51971	1.27945	10.74430	-6.74078	-1.04287	0.18477	0.45233	-2.20292	1.80475	0.17573	-3.67638	-1.06707	-5.87524	5.62913	5.56906	-1.70024	-2.26899	-6.22862	5.21324	-2.21448	-0.39990	2.39250	3.13319	1.34579	-2.33359	-2.32861	1.99557	-1.01721	-0.78676	0.38312	0.85118	-2.53871	-1.60184	0.29147	0.68299	1.03757	2.36501	0.97297	1.55783	0.64139	0.95129	-1.21829	1.00765	0.07158	-1.45286	-1.90561	1.21083	2.32456	3.76371	1.65873
CD44_rep3		0.94737		19	D	B1	24	21	252	490	-9.16834	-3.98058	7.68443	-4.10926	-1.09318	1.23788	-4.43412	1.32864	-6.72922	2.78967	0.97469	-0.34182	-3.17847	1.88726	-1.18976	1.37893	0.50198	-2.18165	0.61090	-0.03238	-1.14424	-1.84635	-0.82259	1.51382	0.90935	-1.21840	0.31260	0.72886	-1.43609	0.81672	-0.36043	-0.08564	-0.12025	1.00478	1.33895	0.11334	0.18289	-0.43331	0.79456	-1.06888	2.73695	1.63351	0.10703	-0.52355	0.90471	-1.01658	-0.83822	-0.75324	0.33533	0.16972
SPTB_rep1		0.95238		63	D	B1	24	21	563	475	2.23784	7.41857	12.86437	-1.19525	8.76785	-4.40552	-1.66536	-7.22390	-1.99049	-4.94275	3.89978	-4.95635	-1.86097	0.49547	-5.18637	5.27038	-2.04190	-2.61579	-3.75071	-3.08312	-2.52802	-0.10679	3.59626	-1.64263	5.20601	-1.42954	1.63289	-0.61892	-1.93907	0.21514	-1.81642	0.47306	-0.35542	0.46924	-1.02166	0.29714	0.13492	-1.67778	0.06866	-0.61666	0.14174	0.09733	-0.15553	0.03777	-0.59143	-1.69042	-0.44100	-0.69965	-0.15590	0.35770
WDR1_rep1		0.95455		22	D	B1	24	21	679	504	-7.45526	-5.24383	1.19512	0.36844	-1.95646	-3.76427	1.81337	2.26939	-1.90791	0.18104	0.80894	0.19350	0.93520	0.97849	0.09847	-3.59919	-1.68250	0.42344	0.51966	0.39199	1.12758	-2.52406	3.24726	-3.09025	0.96795	-1.02305	1.17500	0.89926	-2.23087	0.40259	0.10722	-0.67608	0.68406	-0.70540	0.30537	-2.08147	0.87805	0.38748	0.91384	0.41650	0.89325	-0.17518	0.09408	0.35014	0.36507	-1.59254	0.40204	-1.29631	0.23397	-0.17821
FGD4_rep1		0.93750		16	D	B1	24	21	846	570	3.67261	7.11180	14.88078	8.96485	2.05169	3.50786	-4.28433	-4.52959	-4.89596	1.08944	1.88939	-5.27606	-1.38969	1.37353	2.98305	0.90576	-1.88133	-1.24262	2.15796	-0.63400	3.16926	-1.53469	3.71063	1.88972	2.03431	0.72808	1.23813	-2.29810	-0.69250	1.62603	2.01274	-0.58464	-0.20815	2.73609	0.16851	0.93576	1.77626	-2.16553	1.25996	0.97004	-0.61183	-1.24786	0.28355	0.36205	-0.65766	-0.69347	0.94326	2.87570	2.20142	2.07695
WDR1_rep1		0.71429		14	D	B1	24	21	696	621	-8.40561	-1.97354	2.33444	-1.93060	0.91518	-5.18348	2.17149	1.69201	-3.19840	0.34385	4.02589	-0.00343	0.78446	2.92667	-2.41612	1.67584	-0.14262	1.35999	-0.12198	1.61778	-0.75972	0.79227	0.61312	2.29214	1.74085	-2.23509	1.86999	-0.14772	-0.41443	1.25562	-0.96383	0.37476	0.69937	1.35768	0.12673	0.39451	0.25340	-1.24503	-0.75314	-0.77901	0.79129	-0.91501	1.10371	0.49909	-0.88065	-0.66881	-1.14407	0.14818	-1.36130	0.55064
ENAH_rep2		1.00000		34	D	B1	24	21	544	739	-3.96374	-5.33954	7.47483	2.10621	-4.87027	2.56620	-9.07318	-3.09277	-6.06083	0.73716	-0.71380	1.24685	1.46818	2.33968	-2.74939	-1.66493	-1.75054	1.27400	2.17782	-0.50647	-2.42439	-2.48063	1.18949	0.29853	1.01233	-0.46456	-0.99196	0.17858	0.91122	2.08911	0.94214	-2.60124	0.01849	0.06249	2.13116	0.46481	1.22608	-0.48882	-0.50320	0.94423	1.06985	-0.58413	-0.39048	0.86888	-0.04994	-0.73913	-0.10737	0.88824	0.11901	-0.25345
RDX_rep3		0.97826		46	D	B1	24	21	186	836	-9.12107	1.92879	-1.69075	-6.15130	0.82769	6.12757	-8.17223	-2.61089	-1.06046	3.07279	-0.22161	-0.42391	-4.86095	0.32194	-0.01217	-2.90640	0.36252	-2.48351	0.08263	1.80209	1.48565	0.39212	-2.19124	-0.20035	-0.50156	-0.15887	1.92331	0.54069	1.08104	-0.86828	-0.08508	-0.19389	0.42915	1.40913	-1.17068	-0.33761	-0.72249	-1.21656	-0.99634	-0.82411	-1.41116	0.35742	-2.08184	-0.28250	-1.13427	-0.48034	-0.64916	0.16281	0.78881	-0.25528
ENAH_rep2		0.96154		26	D	B1	24	21	831	845	-1.07795	-6.10953	6.43630	7.36997	-4.77924	1.78690	-11.31648	-2.36433	-2.43335	6.87227	-5.06014	2.49820	0.72986	2.92433	-4.24896	-2.10838	3.49853	1.43168	2.47018	-1.64944	-2.95646	-1.52331	2.83732	0.48798	1.79513	1.19220	-0.22145	0.75059	-2.20922	-1.31525	1.48239	1.29306	1.46185	-1.29827	1.74166	1.19201	0.89744	0.56981	0.33995	0.23355	-0.62930	-0.61336	0.34272	1.42721	1.58717	-0.76753	0.22515	-1.54283	-0.14821	0.65839
JMY_rep2		1.00000		16	D	B1	24	21	509	886	21.82098	-2.91923	-8.24969	9.97795	-5.05370	12.64118	7.08371	-1.73158	-4.52773	0.23971	3.14630	5.83665	-3.86682	2.15085	-3.17366	0.26384	2.74019	-1.95296	3.79585	-1.73072	-0.14127	2.93039	-5.94216	-4.32767	0.90866	1.68878	-1.35331	1.15724	3.74855	0.67977	0.84363	-0.01345	-0.93995	0.41982	0.89984	-1.75637	1.79323	-0.87855	-2.01355	-0.24306	-1.44506	2.86535	-1.03096	-0.26869	0.42646	-0.71056	-0.94070	0.69244	-1.61509	-1.00438
JMY_rep2		1.00000		12	D	B1	24	21	546	909	11.21486	-9.82487	-4.08383	9.66109	-1.05994	5.60070	2.12696	-4.19993	-1.90356	3.47457	2.65671	-1.98071	-2.99923	3.47572	0.16614	1.39122	-0.48011	-2.88356	2.30943	-0.38984	-1.60724	5.16997	-3.21029	-1.72673	0.55553	2.28291	-0.85910	2.26250	0.89961	-1.27316	1.59141	1.22432	0.14067	-1.60478	0.08602	0.56814	1.35151	-1.30628	-0.14566	1.44487	0.08422	1.91351	-0.09873	1.18997	0.42703	0.96056	-0.94242	0.32984	0.57076	0.34519
WASF3_rep1		1.00000		14	D	B1	24	21	888	958	-0.38276	-9.64589	10.02076	3.01499	-7.72812	10.49044	-7.45546	-1.79369	-5.59969	-1.09111	2.31792	2.30218	-0.94084	-1.39551	1.81644	-0.38191	-3.27203	-1.32259	2.75254	1.47512	0.17358	-3.17353	-0.75070	-2.00195	2.39377	0.91853	0.71275	-1.16037	1.59576	1.98353	0.67659	-1.96062	-0.31127	-1.78500	1.51605	-0.16748	1.13098	1.21852	-0.14942	0.58976	-2.63251	-1.18312	0.26816	1.02246	0.07193	0.58528	-0.15853	0.63316	0.34734	0.67995
KPTN_rep2		0.97143		35	D	B1	24	22	303	163	-7.09969	-0.44684	0.52481	0.20849	0.51839	-0.42353	-4.59282	-2.38094	-5.19520	-2.45336	1.62543	0.26989	-1.54433	-0.98019	-0.21068	-0.06978	-1.46827	-1.16357	-0.16177	4.12695	-0.24357	2.18729	2.34632	-0.40913	-0.65815	-1.01914	-0.80485	-2.00040	0.51712	0.94737	-0.09939	0.43885	-0.21005	0.93995	-0.11820	-0.62366	0.08977	-1.31263	0.22767	0.04026	0.25825	0.20195	-0.52845	1.52420	0.29811	-0.53059	-1.57906	1.27278	0.34463	-1.12624
LMNA_rep2		1.00000		11	D	B1	24	22	397	209	13.69129	-23.95704	9.49558	4.29397	1.63661	0.96940	-7.41903	7.39944	7.81517	3.69438	1.59872	1.35099	0.25782	-1.37753	-1.58195	4.94355	1.28789	-7.27424	2.91789	1.29303	4.96536	1.14590	0.40743	1.37484	1.46437	3.04386	-0.87531	0.73835	0.96233	-0.52197	-0.92061	-0.55605	1.60460	-0.48756	0.18178	0.42070	1.43836	1.04936	-0.54058	-0.08936	0.55397	-1.36510	-1.11919	1.71078	0.74290	0.83245	1.35013	-0.27985	-0.37476	-1.00312
FAM206A_rep3		0.96000		25	D	B1	24	22	791	221	13.50924	3.49996	0.65568	3.34122	5.25550	-1.19291	3.12195	-3.41694	-6.06912	0.26738	0.92992	-7.54182	-2.47300	-0.50297	-3.63225	-1.87782	0.45071	-2.17315	-3.27794	3.28280	0.30862	-0.03042	-3.01161	-3.60716	-1.41858	1.13686	-2.44693	0.29301	-1.63955	1.10884	-0.92094	0.57551	-0.34696	-0.58376	-0.44614	-1.01177	-0.22145	-0.78968	0.39006	0.63175	0.58575	0.28291	1.67783	-1.05565	-2.36335	-1.56578	1.10062	0.11081	0.44206	1.25747
EPB41L1_rep2		1.00000		20	D	B1	24	22	599	235	14.64909	2.44298	-16.60652	-2.39928	-3.02121	-6.21433	5.95543	-0.92754	-5.51609	8.39714	7.78157	-3.53196	-2.42789	8.22226	-2.67869	-4.26078	2.45438	4.26512	-4.03873	-4.85656	2.34527	3.96670	-2.81600	-0.27556	3.45184	1.07093	1.88229	2.34117	0.68887	2.75671	0.28269	2.62353	-2.68535	2.51590	-3.24678	2.87922	-0.03935	-0.18288	-0.33868	1.99664	0.89441	-0.18843	0.05957	0.92480	-0.62620	-0.99042	-0.47210	0.98896	0.10618	0.05175
MYO18A_rep3		0.87879		33	D	B1	24	22	423	390	0.43832	-1.75816	-0.62203	1.14645	-3.08175	-4.36141	0.44207	-1.37758	-4.01678	-2.24107	-1.05825	1.39797	0.59478	2.67158	-0.76617	0.29288	0.62957	-1.31729	1.77706	3.36148	1.27507	2.35574	-1.63791	0.86467	1.41890	-1.21822	1.45914	1.55736	1.85013	-0.11055	-1.85175	-0.27227	-0.26027	0.77847	-1.68967	0.40197	-0.44581	-1.01963	-1.04925	-0.73210	-0.12110	0.50663	-0.37594	0.34004	-0.41789	-0.64965	0.72327	-0.10616	1.63248	-1.30323
VPS18_rep3		0.95000		20	D	B1	24	22	498	443	27.13404	16.06317	-3.72482	9.30412	-7.30977	5.91352	5.71493	0.82461	-2.75913	-4.02767	-0.14173	-5.62332	2.91134	1.58223	-0.96406	0.14988	-2.60323	-0.34416	0.93388	2.94268	-4.40360	0.97575	-1.58334	-1.08269	-2.16095	3.43281	1.76497	-1.86144	-2.09762	0.29197	1.93140	-0.28318	0.04494	1.77358	0.12607	1.39332	-0.80031	-0.94507	-0.41881	1.26050	1.23302	-0.53883	0.66330	-1.38762	0.30675	1.65768	0.18190	2.61529	-1.77452	0.94806
CONTROL_rep16		1.00000		20	D	B1	24	22	826	889	8.79363	-11.35512	-5.55136	-3.50963	0.36566	4.47324	0.32091	3.76258	-1.15037	1.54387	-3.01041	-0.08949	4.06617	1.94616	0.47186	3.69732	-0.96094	-4.44153	0.00157	3.91632	1.12628	1.57947	-1.49447	-0.46543	1.25467	2.41423	-0.28974	0.97280	1.58181	0.61565	1.23653	-0.59518	-0.83076	1.46596	-0.53767	0.78914	0.78263	2.41743	-0.57806	0.21629	0.63818	-0.82790	-0.74130	1.03067	0.19466	0.62548	0.78241	1.21633	-0.33562	-0.15505
WDR1_rep1		0.93333		15	D	B1	24	22	751	908	-3.21683	0.73806	6.98864	2.52646	3.50775	0.88329	-0.19083	-5.41837	-1.98361	0.70022	2.35203	-3.60881	1.18343	-0.35087	-2.03694	3.17440	-0.28979	-0.74884	-2.73509	-0.36198	-2.76734	2.60869	-0.32672	0.26723	1.22491	0.27622	-0.94879	0.65516	-1.11403	0.39688	0.22551	-0.24289	0.49802	-1.50189	0.97680	1.12152	-1.41110	0.26535	-0.77949	1.87986	-0.91835	-0.29787	0.27594	-0.64448	-0.46213	-0.60173	-0.44506	0.45858	0.71989	0.50708
PLEKHO1_rep1		0.85714		28	D	B1	24	23	160	183	-8.40749	-5.32041	3.64216	0.66737	-1.95094	0.96614	-0.70047	2.74732	-6.74634	-0.18246	0.38457	-0.82640	0.71392	-0.33468	-1.50131	-2.08037	-2.22924	-1.63745	1.01458	1.75735	-1.46018	-0.75106	0.88617	-0.37192	2.29265	-2.18035	-0.29669	1.79887	-1.35129	-1.75677	0.25626	-0.07825	-0.01166	-0.08332	-1.02493	0.20360	-1.10216	-0.13448	0.13699	0.22626	-0.38573	0.11471	0.43805	0.32021	-0.02859	-0.91829	-1.26850	0.11121	-0.13988	0.68183
MYO19_rep3		1.00000		43	D	B1	24	23	707	473	-4.62658	5.35098	4.76219	0.93665	-6.75973	0.79906	-9.97076	-1.55792	0.49911	5.62112	3.85056	-2.98642	-0.58986	6.54600	-3.95936	-1.51274	1.58073	0.70123	-1.95972	-0.09262	-2.77142	-2.85250	1.36317	3.59423	2.18037	-0.50409	-0.33058	-2.89050	0.55736	0.25730	1.31725	1.15569	2.13254	0.02114	-0.80642	2.43759	1.02299	-0.62774	0.64112	-1.31536	0.31991	2.35157	-0.56669	0.27223	0.69897	0.59901	-1.25688	-1.40337	1.35594	-1.42764
PKN2_rep1	SVIL_rep3	0.58824	0.35294	34	D	B1	24	23	470	590	-8.15994	4.52590	-3.68633	-4.93975	7.69921	-0.23670	-3.76497	2.54805	3.78034	1.68266	3.22025	-1.15280	-1.97686	-1.80676	-3.12001	0.40337	-0.60844	-0.09785	-0.35620	4.46920	-1.25572	-1.74579	0.68152	-0.60255	0.66262	0.19457	0.31886	-1.26798	-1.14740	-0.51985	-0.54669	0.80076	-0.38836	-0.05960	0.16888	0.58632	-0.52333	0.44553	-0.33729	-0.01846	0.06077	1.00753	-1.11286	0.10194	-0.88204	-0.42244	-0.01126	-0.20490	1.26868	-0.92067
CALD1_rep2		0.96552		29	D	B1	24	23	906	604	2.43268	-0.53085	-3.83447	-0.13547	-1.17000	-6.82173	0.52797	0.70990	-2.74766	0.13332	1.07959	1.02585	-3.57043	2.58044	-4.32525	-2.17990	-0.60690	2.13831	0.67469	3.52104	2.50662	-2.10171	-0.15957	-1.14085	3.97360	-0.54835	0.79777	2.32070	0.06166	1.04086	-2.79364	-1.64020	-0.48131	-1.28920	0.78513	1.22590	-0.91183	-1.29783	0.02082	0.25475	0.68748	0.95693	0.93082	-0.62316	-0.99131	0.55306	0.72234	0.27522	-0.79728	-0.07704
PKN2_rep1	SVIL_rep3	0.65217	0.30435	23	D	B1	24	23	562	611	-4.90284	2.12758	-2.90708	-1.97057	2.15087	0.08432	-6.82006	1.04555	-0.83305	-0.43727	0.95642	1.94507	0.45050	-0.31748	-6.51836	-0.38016	-0.31618	1.12838	-1.07982	4.41329	-0.45428	0.11563	-0.25964	1.34392	3.40418	-0.45938	-0.48609	-1.78296	-0.69628	-1.15350	-0.11617	1.19607	0.06502	-0.95820	-0.20984	-1.35476	-0.18634	-0.50825	2.26769	-0.96609	-0.40573	-1.30364	0.18637	0.38119	0.64263	0.30481	0.53602	1.65094	0.97732	1.05950
EPHA2_rep1		1.00000		21	D	B1	24	23	194	852	-8.89659	-6.24154	-4.58107	-1.53650	4.69116	-0.39209	-0.10639	-1.99329	-1.81683	3.24849	2.69715	-0.96096	-2.78458	-2.44967	-1.79020	0.08669	0.47349	-1.65084	1.22826	-0.40337	-1.18362	0.34540	2.95453	1.84321	2.70934	0.54351	-0.73321	-0.21579	-0.26162	1.30060	0.49692	0.98854	-1.33179	-0.17520	-0.16984	0.48968	-0.67393	-0.56200	-0.05606	0.39064	-0.64095	0.73693	0.31639	0.64703	-0.23145	-0.44666	-1.62278	0.03235	-0.82734	1.09927
NF2_rep1	EPS8_rep2	0.45238	0.35714	42	D	B1	24	23	861	860	-6.51659	0.35984	-0.31480	-3.60710	-0.43913	1.55280	-5.19288	1.60938	-4.27340	2.52286	-3.42416	-0.16397	0.04113	2.92056	-0.08992	2.84938	1.14747	1.91876	2.67350	4.41794	-1.47274	0.34575	2.30968	1.96604	2.78633	0.20673	2.02160	-1.33854	-0.07746	-0.35447	0.06345	0.43792	0.79762	1.24287	-0.60479	-0.83601	0.10322	0.64746	-1.40365	0.00515	-0.66052	0.57293	0.99927	1.00348	1.00362	0.06424	-1.45842	-0.27692	-0.67500	1.04605
EPHA2_rep1		0.93333		15	D	B1	24	23	231	943	-6.27678	-5.62537	-6.03951	-2.54469	2.35315	0.60195	-1.45509	-2.58323	-3.00332	2.69274	4.43115	0.03413	-1.68954	-1.17951	-4.02189	3.07811	-1.03032	0.31341	1.87411	-0.08317	-2.79230	1.36508	1.64518	0.58692	1.92694	0.55093	-0.95981	0.43354	0.54604	0.56933	-0.30005	0.97011	-1.20907	-0.20145	-0.01327	0.65089	1.08761	-1.18533	0.92477	0.25668	0.12665	-0.47695	1.24158	-1.09745	-0.06410	-0.37157	-1.51398	0.06447	0.57379	0.59791
PPP1R9A_rep2		0.88000		25	D	B1	24	24	569	202	-1.33252	-6.36091	0.34959	-4.52250	2.87877	0.93711	-2.98539	-1.68292	-2.76849	2.02387	-0.28484	4.71361	0.67621	-3.74223	-4.94388	-0.01901	-1.84062	-1.14446	1.51123	-2.66015	-2.47363	0.26025	-0.00204	-0.02843	0.51073	0.68193	0.93229	0.14698	0.63487	0.11067	-0.31822	0.51008	-0.04736	-0.89585	-0.28826	1.51475	1.48894	-0.50424	-0.42010	-0.13566	-0.88332	0.24097	1.60986	0.32348	0.52120	1.27144	0.86701	-0.28285	1.37590	1.01618
MYH10_rep2		0.93478		46	D	B1	24	24	152	243	12.43007	-1.60509	1.78661	1.49995	-8.92027	-8.98583	-0.14265	1.10156	-4.98894	1.40437	-1.65753	-0.22551	-3.51777	3.59080	-4.31122	-0.43123	3.93157	-1.05917	2.57524	3.16253	0.54369	-1.73795	-5.25789	-0.25700	2.48265	-0.72457	0.61891	3.33842	-0.59249	1.53917	-4.39728	-0.97335	0.18462	-0.43594	1.03386	1.53075	-1.39048	-0.50145	-0.35740	-0.84963	1.35249	0.94504	0.05355	0.09514	-0.82916	0.02842	0.63720	-1.15123	-0.64801	0.22636
MYO18B_rep1		0.92857		42	D	B1	24	24	399	405	0.84137	-9.20469	8.65436	-1.79579	-7.29520	2.57739	-6.98664	-0.42578	-7.40142	2.37801	-4.74013	2.20716	2.45127	1.43691	-3.04896	-2.52852	-1.14337	-1.78398	2.96291	-0.35206	0.63936	-2.89432	1.57280	-2.42599	-0.78679	-1.23925	-0.95888	-2.24703	1.44637	0.05226	-1.18889	-0.25614	-1.11964	-0.42802	-1.44100	-0.03006	0.67462	0.60292	1.13213	-1.60284	1.02138	0.29524	-0.15470	-0.60056	0.99065	-0.81581	-0.16163	-2.85439	-2.33927	-1.36801
ARHGDIA_rep1		0.90909		11	D	B1	24	24	232	554	-0.83349	-0.56285	-8.27578	5.89468	5.65174	0.25195	1.26423	1.30046	-3.63264	2.95176	-4.11126	-3.43424	-1.78851	0.61902	0.56909	-2.00478	1.76023	-1.80758	0.29548	2.87504	1.98852	0.60882	-1.35499	-1.10165	-0.38084	2.03624	-1.29329	-1.31296	-0.41442	-0.58597	0.29727	0.89655	0.16334	-0.75286	0.78304	-0.42963	-0.58395	-1.27227	1.06953	-0.42363	-0.72927	-0.43620	0.44560	-0.34520	-0.19372	-0.73318	0.31335	-0.33112	-0.14310	-0.17211
CONTROL_rep16		0.89189		37	D	B1	24	24	751	912	-1.12708	-5.82238	2.00256	2.43700	-0.43022	-3.39280	-2.78000	-2.62642	-3.73731	-2.58801	3.23767	1.19821	1.65005	-0.82142	-4.34795	1.37498	-0.77086	1.35510	1.78687	1.23621	-2.21805	-0.38039	0.83246	1.36252	3.48689	-0.19255	1.32850	-0.15087	-1.57666	0.12904	-0.68291	0.83092	0.12837	-1.71861	-1.10829	0.83236	0.26166	-0.29878	-0.84991	-0.88046	0.70600	0.38679	1.06180	0.66299	0.60823	-1.72412	-0.60495	0.97692	0.17804	1.15852
PSTPIP2_rep2		1.00000		15	D	B1	24	25	674	162	13.52865	8.11187	-9.98107	1.67306	-6.35539	-1.15819	5.94373	-2.40778	9.34671	2.24013	-9.29985	-0.02322	-4.27864	2.02386	1.66453	-1.82282	-4.28945	-6.80033	-4.30106	0.66246	-3.50860	-0.94834	1.83249	1.35551	-0.52055	2.19719	-1.75940	-0.52750	0.70892	0.16032	1.19753	1.80906	-0.52716	1.62569	1.66606	-1.09915	1.39044	-0.32665	1.72656	-1.05151	1.49249	-1.88123	1.38119	-1.43887	1.16195	0.02523	1.78079	0.89755	0.95679	-0.11809
ADD3_rep3		0.95238		42	D	B1	24	25	482	141	-1.89737	5.46025	7.38676	-0.92153	-11.69571	-4.00946	-5.73481	2.19820	0.24672	6.03610	1.34883	-1.42327	-0.03675	2.14544	2.61610	1.39749	2.47056	0.27522	-2.19053	1.64136	-1.87161	-1.09454	3.34902	4.09301	-0.56345	-1.88719	1.31503	0.44141	-1.45266	-1.01716	-0.43570	1.10914	2.12039	-0.20067	-1.06363	-2.33827	0.45297	1.43778	0.52778	-0.94140	0.98699	-0.65569	-0.04013	1.25987	-0.93086	-3.03022	-0.87935	-1.87024	-0.37890	-0.13218
TPM4_rep2		1.00000		37	D	B1	24	25	283	177	-7.73851	-0.62618	-4.41250	-0.09907	0.80122	2.13785	-2.34917	-1.39015	-2.52110	1.28280	-0.15668	-0.77959	1.22599	-3.43327	-1.32521	1.82777	0.98523	2.17229	0.25901	3.22570	-2.98758	1.15628	1.52737	2.27673	1.86016	0.24250	1.03420	0.88164	0.06011	1.00701	-0.42194	-0.26139	-0.84564	1.68780	1.00552	0.57072	0.53617	-1.48126	0.40833	-1.43406	-0.42715	-0.42087	-0.13215	1.38636	1.17233	-0.34537	-1.02378	-0.42538	-0.52527	1.18105
TPM4_rep2		0.97059		34	D	B1	24	25	224	219	-2.18655	7.63694	-4.04645	5.70155	-3.38417	2.15314	-4.51449	-1.48410	-1.21578	0.98433	-1.20007	-1.21750	2.29247	-1.03876	4.14691	2.91112	-0.89030	-1.47455	1.43154	0.95365	1.16588	-2.27868	-0.99990	3.32166	-0.31455	-0.44005	-0.50026	1.45878	1.49303	-0.64248	0.37367	-1.00965	1.90329	0.41362	-1.26948	0.20215	0.56762	-0.78987	-1.89078	1.56811	-0.68439	0.70430	0.72122	-1.68276	2.07609	-0.44593	-0.74474	1.51952	-0.22009	0.89940
CFL1_rep3		0.90909		11	D	B1	24	25	186	331	-9.38458	3.72150	1.68694	-13.63460	2.92714	5.58045	-4.33621	1.08171	2.94053	4.07511	0.36486	-4.22968	-1.62227	-0.79323	-0.47309	3.65007	4.12529	1.21742	-0.35827	-0.47665	-1.95426	0.92051	-1.96045	0.56010	0.74486	-1.23180	0.58599	0.71542	0.12866	0.79123	1.89479	-0.24131	0.94614	-0.64495	-1.19308	-0.46999	1.07261	1.30837	0.85137	-0.90872	-1.05917	0.02011	0.08920	-0.26458	1.14822	1.68202	-0.66472	0.22416	1.20182	-0.40094
SORBS1_rep1		0.92308		26	D	B1	24	25	750	481	6.18853	15.27383	2.55944	4.36522	2.83961	-10.11990	-7.47195	1.45402	1.85327	6.28634	-2.35148	3.88308	-5.71570	-1.49593	0.74802	3.99898	2.51991	-1.74918	-0.45175	-5.86743	-0.43792	-3.50051	4.48783	4.23516	2.84641	0.90314	1.74782	-1.84061	-0.21320	-0.35304	-0.17972	1.28570	1.83694	2.76785	-0.82814	-0.32083	0.12498	-0.10132	-2.49570	-0.32525	0.80713	0.34884	0.52603	0.37710	-1.71291	0.18985	-0.51614	0.15100	-1.26911	1.12215
SWAP70_rep3		0.58333		12	D	B1	24	25	319	513	22.67702	-14.56397	-1.16073	0.28281	2.10061	3.03421	-0.62835	-5.50268	0.56067	1.70213	-4.77036	0.93878	0.63244	3.54516	0.14090	3.54593	-1.84115	-3.23097	5.92802	-0.49168	-1.39431	-0.29402	-0.16343	-1.81947	0.78490	2.57339	-1.62046	0.15644	2.30572	-0.69537	-0.54344	0.78618	-0.52368	-0.53964	0.34219	0.96037	1.53841	0.68696	-2.45910	0.04475	-0.59223	0.40826	0.57085	0.72300	1.00842	-1.02827	1.39677	0.00141	-2.27693	0.25946
SWAP70_rep3		0.69231		13	D	B1	24	25	354	517	13.71274	-12.30899	-3.48538	1.89257	2.62192	2.46812	0.55319	-2.28388	2.44536	0.41815	-3.43640	-0.66410	-0.22320	1.77497	1.79943	0.63471	0.03538	-7.12889	1.12878	2.16311	-2.30969	-2.34072	-1.33960	1.40818	1.71133	2.59050	-1.36427	1.52143	0.36881	-1.01255	0.52022	0.29583	-0.16038	0.45766	-0.74883	-0.86541	1.03560	0.53808	-0.98571	1.68531	0.01194	-0.10356	2.04666	1.51539	-0.37401	1.09745	1.78824	-0.93318	-0.55226	0.72130
TNNT2_rep2		0.93750		32	D	B1	24	25	897	815	15.10383	5.20360	-0.93505	3.17141	2.85661	-4.21685	-4.16273	2.08041	2.40792	-3.56984	2.93953	0.41108	-0.16822	-2.38060	-2.43742	-0.29540	-0.69125	-4.88764	-1.73116	1.51731	2.78331	-2.63248	-1.87850	-1.92138	1.33235	2.92189	1.31052	-1.03645	-1.31919	0.12969	-0.56818	0.14478	0.75193	0.15147	-0.27430	-0.64408	-0.84709	0.34010	-0.09041	-0.37101	0.91800	-0.18108	0.24206	0.14966	0.56718	1.03881	1.61991	-0.63462	-0.52707	0.35553
TPM2_rep3		0.67857		56	D	B1	24	25	495	817	-3.59100	-2.69835	0.10348	4.47492	-1.00303	-6.74132	-3.60818	4.59802	2.49833	-2.36792	2.69337	4.68563	-0.97669	-1.59310	-2.05296	1.77776	-0.11534	-0.21465	0.97024	2.53782	-2.13470	-2.13122	-1.59040	-0.13502	2.22123	0.68625	0.81087	-1.64364	-0.54444	-0.15533	-0.77367	1.47257	1.42513	-0.08322	-0.67207	0.75777	-0.69572	1.13574	-1.35610	0.54377	0.54317	0.95316	-0.11163	0.21896	-0.28932	-0.09119	0.52268	-0.68070	0.38645	0.21382
TJP1_rep3		0.94444		54	D	B1	24	25	698	893	-5.12716	6.86585	9.31615	-2.69002	2.09067	0.70743	-4.18302	-2.21252	-0.72877	3.08509	-4.20616	-0.70763	-3.36086	-0.05518	0.44752	0.00823	1.55727	0.68086	-2.17859	-2.69877	1.37164	-1.17391	-1.19055	-1.22007	0.84564	-2.31802	0.66182	0.76881	2.30576	-1.03836	-0.31860	0.01852	0.38769	0.42657	-1.68912	0.45157	0.32753	0.00589	-0.06599	-1.00482	-0.06866	-0.17832	0.38761	-0.89953	-1.32202	-0.34631	-0.53896	0.64262	0.05792	-0.14779
RAB13_rep1		0.95000		20	D	B1	24	25	547	914	-3.73106	-0.44027	-1.55327	3.01955	8.97783	-0.15749	-1.97774	-5.07511	-0.11389	-1.25319	1.10194	-3.09758	-0.97010	-3.60675	-0.18135	3.75666	-0.15990	2.55932	0.88269	2.63136	-1.82055	1.55307	4.74323	-1.38424	-3.00563	1.43274	-0.49802	-0.59086	0.17043	-0.15304	0.49979	0.40624	0.28965	-0.67223	-0.18949	0.66397	-0.22946	-0.60142	-0.09740	1.08694	-0.02177	-0.96298	-1.09866	0.24726	-1.41588	-1.07005	-0.48852	0.10324	0.12103	1.06340
OCLN_rep1		1.00000		19	D	B1	24	26	784	259	4.41961	17.88314	-9.76740	3.55800	3.04815	-3.18905	-5.59665	-2.02484	5.86781	2.53956	-1.56612	4.17866	-3.76356	-1.73846	-3.00943	1.93249	-4.04034	-0.84896	-0.94774	-7.95395	0.63364	-3.86807	0.26309	0.10164	1.13959	0.75455	-1.55113	-2.20364	-0.04651	0.14344	1.82756	2.01012	0.30707	0.83454	2.19843	2.42034	-0.11604	0.17580	1.86992	0.12992	0.95938	1.29562	0.48317	-0.06922	-0.02638	-1.04488	0.20469	-0.72927	0.82534	-0.48054
BCAS3_rep2	FAM206A_rep2	0.52941	0.41176	17	D	B1	24	26	351	266	3.60366	-7.88005	-3.36114	3.15162	1.21317	-1.40058	0.61982	-5.28259	0.49699	0.79881	0.56879	2.02832	1.91544	-2.44305	-1.19497	2.83588	0.53752	0.39309	1.53357	-3.19242	-1.84835	0.42802	-0.95514	-0.04599	1.27013	2.37555	-0.99694	0.05561	0.46273	0.27217	1.24858	0.83293	0.18366	-0.56696	0.19314	0.76992	0.15601	-0.62956	0.33279	0.60780	0.67032	-0.47491	1.16162	0.56086	-0.52176	-0.49386	-0.30647	0.85053	-1.44972	1.25461
OCLN_rep1		1.00000		21	D	B1	24	26	818	289	-9.52523	-0.50539	-10.75229	-1.08286	5.32952	1.90033	4.26734	1.08863	6.60748	4.18331	-4.03784	-1.38778	1.62086	3.21454	-4.13747	-1.54657	0.94305	0.30430	-0.05712	-2.58645	2.24126	-2.59830	-0.31882	-0.98756	3.13247	0.70046	-0.92005	-0.31102	-0.86413	-0.28636	0.66535	0.93850	0.47104	-0.15291	0.13994	-2.49682	0.67337	0.13318	0.53206	0.14055	-0.26845	-1.59044	0.41659	-1.07186	0.69836	0.42538	0.14068	-0.18033	-1.84005	0.24029
PDLIM7_rep3	ARHGEF18_rep1	0.51163	0.45349	86	D	B1	24	26	901	360	-13.62544	1.05317	5.38004	-3.66299	1.00305	-2.32086	-0.37285	4.23485	0.31092	-1.99480	-1.79925	0.12382	-0.79000	-0.63265	-0.10886	-1.62825	0.94786	2.25578	-0.54261	0.63762	-0.74056	-1.02311	-1.40555	-0.60502	2.50287	-1.96263	0.07503	-0.42207	-1.72336	0.10014	1.71614	0.40010	2.60619	-0.94442	1.48796	-1.19348	-0.29218	0.34857	-0.55727	-0.64695	-0.48720	-0.32815	-1.66625	0.27245	0.42013	2.23219	-1.32412	0.61921	0.19635	0.18658
BCAS3_rep2	FAM206A_rep2	0.44828	0.44828	29	D	B1	24	26	344	347	2.77316	2.37235	1.46496	3.35463	2.85889	2.49822	7.58885	-3.75287	-2.53235	-4.74517	-3.91553	-1.29789	-0.35360	0.30351	-1.66268	1.22587	1.33216	-1.00100	-4.61398	0.69827	0.05105	-0.53200	-2.82142	-1.87050	1.43174	-0.00486	-2.14008	1.28067	-1.04447	-0.55080	0.05963	1.41548	0.13400	-1.01809	0.16356	0.29671	-0.59026	-0.02615	-0.28232	0.48980	-0.62973	0.57301	0.77131	-1.54358	-1.89379	0.07495	0.49329	-0.17523	0.92786	0.80284
PDLIM1_rep1		0.80952		21	D	B1	24	26	294	361	5.05395	-4.21755	2.43263	4.17641	-4.90131	-2.66191	4.09164	-1.39002	-2.07425	3.71538	-5.99953	2.34497	0.48264	1.92733	2.07808	-0.52291	-3.05874	0.08089	1.02009	1.91668	2.14379	-2.88129	2.30775	-1.06446	1.54962	-0.75196	-1.84305	0.29472	-0.15349	-1.53284	-0.98597	0.80322	0.40003	-1.35179	-2.72218	0.23889	-1.33159	-0.30260	-0.63893	-0.60254	2.05951	0.75425	1.45459	-0.36294	-0.97553	-1.07039	0.43813	2.03331	0.08257	1.00420
PLCE1_rep1	PLEC_rep1	0.50000	0.47368	38	D	B1	24	26	748	420	1.05931	-1.44452	4.21014	3.50616	-8.03270	4.69209	-6.23194	-0.86566	-3.18823	3.72885	-2.06715	-2.21820	4.39018	0.00780	2.24443	-3.57337	-0.70931	-4.24181	1.39890	-0.36586	0.22977	0.34711	0.55040	0.13214	-1.95586	-0.09268	2.37503	-1.87191	-0.93015	-3.45655	-0.66520	0.06040	-1.10628	-0.05407	0.06792	-1.44269	1.81992	1.22865	-0.43415	1.66238	1.04169	-1.75227	0.45795	2.14515	-0.96765	-0.75051	0.17834	2.66180	1.68905	0.64752
STX1A_rep2		0.82143		28	D	B1	24	26	463	455	-5.73662	-0.28117	6.49456	-1.57457	-5.56933	3.33784	-3.27389	-4.74672	-0.87968	-0.48534	4.53897	-1.42586	0.88215	-1.66544	-2.21901	-0.88237	0.58459	1.50059	-2.92777	-1.67033	-2.15144	0.04971	-2.30302	1.72825	1.23101	-2.08421	-1.76005	-1.01655	-0.45747	-1.06858	-0.02092	1.74892	0.52843	1.02353	-1.13556	1.62877	0.36028	-0.88695	-0.22001	-0.29414	-0.45907	0.33368	0.47039	2.06246	1.03002	0.47880	-0.01940	1.06583	-0.48969	1.36999
SYNPO_rep1	MARK2_rep1	0.54167	0.45833	24	D	B1	24	26	383	504	16.03839	-13.26413	-3.67779	-0.22616	1.26478	-5.92993	1.00964	0.27937	-4.77491	1.71110	2.72335	2.57477	-4.12368	-2.01502	-0.60018	2.51058	-2.74263	2.85251	0.20257	-3.11223	2.71624	-3.47822	-0.30995	2.82310	-2.34388	2.16156	-2.11133	1.27093	-0.02331	0.56162	-1.40511	1.29236	-0.23748	-0.69840	-1.81183	0.56759	-0.31509	0.63926	-0.42953	-0.16637	0.57023	0.44722	0.02996	-0.34502	0.16022	0.01501	-1.09751	-1.26875	-0.89770	0.04632
OPHN1_rep3		0.92857		14	D	B1	24	26	368	617	-9.04035	-0.83636	-0.79127	-2.01094	-2.76158	1.51664	2.83756	0.50883	1.09302	-0.35939	3.17246	-1.21418	2.03569	-1.84841	-1.79497	-1.52312	-1.61792	3.09659	-1.36406	-1.63262	0.05130	-0.33562	-0.85157	-1.38759	2.14887	-2.49664	-1.20001	-0.16301	-0.55825	-1.37804	-1.32277	1.60485	-0.17481	1.93623	1.04034	0.13025	-0.96573	-1.42218	-0.65039	0.27190	0.88856	-0.12776	-0.14328	2.31121	0.36717	1.11473	0.21481	0.24162	-1.61069	-0.98106
BIN1_rep3		0.97297		74	D	B1	24	26	478	636	3.48500	-7.06841	5.37864	-3.40466	1.98879	-5.85659	-0.20803	0.98728	-6.90350	-4.46765	-5.89297	0.91091	-0.07779	-4.59698	-3.77366	0.58391	3.23114	1.79386	3.91155	-1.11310	-2.14125	2.00357	3.43982	2.98206	1.70252	-1.26375	0.99434	0.03931	-2.74363	0.05914	-0.53699	-0.52663	0.87593	-0.33207	-1.42183	-0.13180	0.97620	-0.11737	-1.08653	0.27039	0.70963	0.14912	0.45895	0.54701	1.56553	-0.40432	1.84070	-1.33055	-0.62223	-1.05728
TMEM201_rep3		0.92683		41	D	B1	24	26	714	677	2.31542	11.87463	7.87839	7.16283	3.27307	1.29232	-2.90734	-2.60189	-1.02407	-4.25487	4.47082	-2.49808	1.35006	0.21554	2.13715	2.66108	-3.86921	-0.77280	0.11105	-1.12228	4.44986	-4.33244	1.48142	-2.03515	4.56727	0.41702	3.11737	-1.95851	-1.55921	0.09745	2.41384	-1.18244	0.47673	1.45232	0.74465	1.01239	3.05735	-0.95145	0.43604	0.29936	0.38996	-0.91879	1.12484	0.29665	-0.35971	-0.98073	0.71887	2.27914	2.79712	1.72679
TPM1_rep3	SPTBN1_rep2	0.50000	0.41667	24	D	B1	24	26	271	655	-1.69232	-5.59950	-3.57568	-1.27427	4.16352	-0.64061	-0.44264	-3.85248	-0.15428	-2.55801	1.50587	-0.06699	2.02909	-1.59583	-6.78566	2.37111	-1.28431	1.82874	0.98303	-1.14725	-0.83042	-3.25019	0.23018	2.30763	-0.01047	1.39890	-1.14964	0.78107	-0.69876	0.62710	0.05009	0.67462	-0.55168	-0.31713	-0.18141	-0.09576	0.43968	0.13903	0.51684	0.02281	0.17037	0.82987	-0.66040	0.15633	-1.68216	-0.50862	-1.19959	-0.71921	0.44239	1.39917
MAP1B_rep3		0.82759		29	D	B1	24	26	219	692	4.28191	-9.83915	-2.29190	-1.78259	0.57502	-1.42519	3.07293	-1.84818	-5.10095	1.66120	-1.37677	0.66505	3.32030	-1.08704	-2.39726	1.93208	-0.24301	-0.57384	0.73326	-1.58181	-0.12003	1.60197	1.51750	1.37895	-0.67624	1.19694	-0.39375	-0.43909	0.20734	0.60513	-1.63539	0.97851	-1.03164	-1.22282	-1.14403	-0.28705	-0.62071	-0.02191	-1.20586	0.46507	-0.95511	0.53647	1.06665	-0.76287	-0.82591	-0.41290	-1.16010	-0.87788	0.85064	-0.42865
SPATA13_rep3		0.96970		33	D	B1	24	26	756	767	-3.81998	2.60357	5.95211	-1.84465	-6.64863	-3.20531	-5.78205	-3.79229	-1.98987	-1.44087	0.97816	0.40565	-1.88272	5.20247	0.25441	-2.67537	1.84257	1.55693	-0.45902	0.91144	1.36945	-0.37930	0.29133	0.31741	2.45154	-0.97974	2.01901	-0.78248	-1.07698	1.30717	1.41175	-2.19340	1.27313	-0.88243	0.33784	-2.23605	1.61859	-0.37658	0.74590	2.60689	0.73441	1.65784	0.11246	-1.00607	-0.02372	-1.79943	-0.42717	0.29005	-0.36154	0.07650
MAP1B_rep3		0.94595		37	D	B1	24	26	319	778	-4.98102	-5.00433	8.76199	-5.10127	-4.93505	0.76295	-4.10177	-3.83959	-5.81653	4.92587	-0.31004	2.26373	-0.51230	-2.25190	-2.85538	0.95549	1.40917	1.43113	-0.65213	-1.16218	-3.59088	0.96034	0.82398	0.98144	-1.56939	-1.37641	1.60777	0.91172	-0.52480	-0.12615	-0.90787	0.44256	1.25299	-0.90056	-0.29814	0.75093	0.99365	-0.25861	0.00451	0.33800	-1.71285	-2.49207	-1.94503	1.86574	-0.86500	-1.17888	-0.53967	1.39623	-0.03646	0.05862
P4HB_rep2		0.95000		20	D	B1	24	27	545	188	9.76622	12.52927	-6.18539	4.35915	1.30246	-3.25754	-9.66558	-3.15327	2.05689	0.83205	-3.58397	3.91093	2.07576	2.76081	-0.31082	4.49040	3.58764	-1.57603	1.44461	-3.67417	-0.97170	0.40716	1.81762	-3.27997	3.33980	1.93951	0.29321	-2.14258	-0.72035	-0.19244	2.08720	0.99117	0.16726	1.66212	1.57777	1.65724	1.51463	-0.36219	-0.37197	2.93120	1.57185	-0.35997	1.66116	-0.93420	0.01790	-0.35600	-0.30692	0.12099	-0.70869	1.48292
PLEKHH2_rep2		0.97222		36	D	B1	24	27	685	179	-4.09532	2.40129	3.41061	0.19018	-0.51698	-4.22963	-1.06231	-3.48250	-1.55865	0.69051	2.36471	-0.27423	-3.53599	-5.47139	1.35343	0.42835	2.51778	-1.54154	-0.54146	-2.82732	0.06410	0.86000	-0.43297	1.39492	-0.60376	-0.09322	0.66904	-1.34492	-2.50468	0.97520	0.68782	1.16334	0.39477	-0.01181	1.04009	0.64152	-0.33859	-0.83712	-1.12703	0.69471	0.70546	0.90253	-0.25407	1.16476	0.43683	-0.84292	-2.17885	-0.11404	0.30817	-1.42774
P4HB_rep2		0.92308		13	D	B1	24	27	493	198	-0.38929	3.59531	-2.43502	6.38278	-1.22160	4.23591	-3.34543	-6.55429	-1.34845	-1.08955	2.17280	-2.91378	1.19932	-0.91572	0.75850	-1.13087	0.18477	-0.58821	-2.08875	1.27095	2.99305	0.05834	-0.85846	-0.81667	0.40396	1.22315	0.03112	-1.69849	1.16119	0.66086	0.82307	1.49931	-0.08280	0.94112	-0.22384	1.33936	-0.02376	-0.08060	0.90634	1.34391	1.61453	-1.16096	0.57752	-0.33872	3.56416	-0.75756	-1.43544	-0.29170	-0.58732	-0.00513
CONTROL_rep12		0.88235		34	D	B1	24	27	809	245	0.27773	8.65082	1.84071	5.60381	-8.19759	-0.13556	0.16852	-3.51697	-0.47176	-2.61612	2.85164	-5.53207	5.57373	3.10070	0.57889	1.61339	0.35246	-0.13828	-2.06193	-2.32693	1.53982	-0.99307	0.50613	4.05733	-0.58571	-0.80150	2.49910	-0.08021	-0.19628	0.89469	-0.30743	1.29356	1.79593	1.81236	-1.91621	-0.32809	2.24292	0.12291	0.89658	-0.79743	-1.51510	-0.46021	1.81902	-0.63273	-0.42927	-5.08440	-1.71254	-0.68220	0.06895	-1.52838
PLEKHH2_rep2		1.00000		27	D	B1	24	27	611	285	-4.62103	3.67678	-3.56950	0.48594	-2.52310	-0.62238	-1.83255	0.57816	3.12527	2.30223	-0.17887	-0.41043	3.87998	3.28628	-3.70082	1.78254	5.46613	0.44440	-1.51170	-0.93689	-0.35806	-0.93140	-5.30829	2.19585	2.11296	-0.40124	-0.21605	0.34025	-0.42057	0.58215	1.41588	2.36362	0.61616	1.35029	-1.01050	-1.47110	1.09186	-0.03245	3.45761	0.37752	3.29183	-1.26318	0.00321	0.96636	0.94610	-1.23359	0.77403	0.50496	0.18533	0.42936
EPB41L1_rep1	PLEC_rep1	0.55172	0.41379	29	D	B1	24	27	527	355	-6.94339	-0.55572	10.51122	-4.20306	-4.55241	-3.01568	2.54691	4.25521	-2.57316	0.87668	-1.03705	-0.19500	0.81136	1.59914	-2.17839	1.76496	0.13968	2.98485	-0.97703	-3.07799	-0.00168	-2.94877	-3.32580	-0.66198	0.49681	-3.35913	0.61323	-2.26363	1.21911	-0.40097	-1.04568	-0.61551	1.73605	-0.24488	0.19898	1.42796	-0.89216	0.99543	0.61947	-0.40087	-0.10554	2.88834	1.54239	-1.59928	-0.23565	0.08298	0.28264	-0.47237	-0.71979	-0.34170
FAM171A1_rep3		0.97260		73	D	B1	24	27	800	360	4.58002	9.61513	-2.60164	-1.99148	-4.53835	-6.41080	-0.49344	-3.39266	-0.82532	0.02778	-0.55932	1.09200	-2.11898	-0.31307	-0.91589	-1.24936	2.70780	-0.15580	0.74482	1.81610	3.83113	-1.51283	-0.79507	-1.33138	-2.91553	0.58248	3.73978	-0.60726	-1.87152	0.21338	-1.55308	-1.20974	0.66596	-0.57297	1.44305	-1.46079	0.06760	-0.85406	-1.52380	0.54683	0.16304	0.68524	0.90473	1.05333	-0.34147	0.53419	2.08139	-0.97610	-0.55415	1.21270
ARPIN_rep2		0.92000		25	D	B1	24	27	437	734	-13.93608	-2.36728	-1.13118	-1.83850	3.30179	1.17643	0.13511	0.90609	-0.05189	0.96243	0.32023	-2.26720	0.84004	1.64027	-0.20276	0.77311	1.57304	2.22141	2.49314	-2.24327	-0.51040	-3.02997	0.54111	1.97372	1.06395	-0.01932	0.06738	0.36392	-1.33147	0.25304	0.47554	-1.35969	-0.45587	0.19570	1.33448	-1.00807	-0.50949	-1.85085	0.90377	-0.35940	-0.55868	0.24407	0.01801	-0.24449	-0.45619	0.14790	-0.65158	-0.62939	-0.71306	1.31231
SPTAN1_rep3		0.92308		13	D	B1	24	27	571	893	17.09772	-15.82539	-2.79481	2.11258	0.04692	-0.13879	-0.07819	-3.88429	1.93323	1.08944	-2.37785	1.75762	1.59567	1.76265	0.11345	6.02341	-1.46671	0.69761	3.22935	2.37477	1.36648	0.73496	1.44199	-0.10873	0.53556	3.37349	-0.07071	0.61324	1.01456	-0.32327	0.38629	-1.25086	0.45092	-0.60405	-0.62873	1.17571	0.14485	-0.07391	-0.08359	1.05687	0.03016	-0.95758	-0.70415	1.68363	-0.53399	-0.41245	-1.11991	0.18659	-0.55069	-0.83856
SPTAN1_rep3		0.92593		27	D	B1	24	27	573	932	-0.12023	-3.14912	3.99743	-1.16312	0.53454	3.80197	-2.64508	-8.42280	-2.52000	-0.97638	-4.09466	-0.40738	-1.88037	-0.52505	2.02730	0.76772	0.28339	-0.67627	1.61239	-0.23226	0.05523	-1.93891	0.08007	1.98824	0.09842	0.49268	0.79180	1.50062	-1.29046	-1.51047	-0.47967	-0.73325	-1.20468	-0.24623	-0.18559	1.98588	0.34512	-1.11329	-0.24852	0.30406	-2.44395	0.41744	0.45290	0.04415	0.68516	-0.38799	-1.21045	-1.42452	0.19866	0.13076
ANXA1_rep3		1.00000		14	D	B1	24	28	104	181	3.00701	-11.39836	-4.35783	0.14226	0.40565	2.50112	1.39436	-3.61088	4.42343	0.50938	0.35022	3.61397	1.43796	1.89277	1.30432	7.12062	-1.41576	-3.03268	-3.00405	-0.47655	-3.31166	-0.36003	-3.46259	-0.54461	0.50072	2.70398	-1.12550	0.25545	1.03365	-1.28684	0.88632	0.30054	1.15445	-0.08736	-0.02978	-0.94980	-1.00124	0.24067	-0.46418	0.30406	-0.63478	0.31222	0.69095	-0.03873	-0.45856	1.10700	0.54134	0.83717	-0.28891	0.60631
RAC1_rep2		1.00000		38	D	B1	24	28	668	272	-5.56207	0.17490	0.19376	5.18265	-2.09109	-0.58977	0.23248	2.20374	-3.52904	6.09566	0.39284	-2.93892	0.74085	-1.38494	0.37205	1.35009	1.30728	2.83566	0.33451	0.76934	-2.89291	-0.73949	-1.30763	-0.00557	1.88539	-1.20376	-0.97125	-0.44079	1.90571	1.29952	0.22005	-0.10778	0.13290	0.57808	0.18140	0.53017	-0.29900	-0.49595	-0.04425	0.20017	0.57119	0.14826	-2.88498	1.98060	1.15657	-1.38960	0.21984	-0.15152	-0.36313	-0.33563
CIB1_rep3	DLC1_rep2	0.52381	0.44444	63	D	B1	24	28	319	333	-7.69663	-6.51507	8.88668	-0.84787	-6.86726	1.88065	0.06018	-1.16381	-1.78871	0.82842	4.45565	-0.72081	0.87761	-1.99262	2.09317	-0.84500	-0.59766	-1.71200	0.24524	-2.21747	-2.60695	0.44001	0.32111	-0.29304	0.39410	-1.75355	0.68280	-1.23569	0.28688	2.27173	0.47566	-0.71697	1.43446	-0.10423	0.57413	0.23387	-0.20611	-1.52114	-0.86976	-0.00117	-2.84094	-0.19552	2.69346	-0.08390	0.56839	-0.78077	-0.71752	0.72083	0.04851	0.99464
PAWR_rep2		1.00000		16	D	B1	24	28	164	425	-5.28846	-10.26367	7.10940	1.01488	-8.27307	5.01872	-0.48248	-1.55546	-6.00732	-0.57205	3.15962	2.71724	2.53255	0.74680	2.07727	2.01516	-1.56569	0.07328	2.69319	-1.17381	1.23454	-3.73048	0.48447	-1.01481	1.94269	-0.61311	0.81570	-0.24319	-1.82676	1.34508	1.81107	-1.92303	-2.31889	0.09800	-0.28069	0.11544	-0.09210	-2.01326	0.15169	-0.02781	3.05923	-0.74115	-0.52094	-0.10061	-1.17264	-1.32415	-1.81511	-1.06368	0.68494	-0.80698
MYO1E_rep2		1.00000		20	D	B1	24	28	342	417	-6.98369	-3.60377	-3.95474	1.84463	2.31200	-1.36663	1.24324	-3.80848	-1.11417	-1.57349	0.66984	0.12346	1.56382	-1.92167	-0.42575	0.67707	-0.09776	0.10764	0.03157	0.25372	-0.93005	1.23598	-0.08385	1.67856	2.09542	0.19618	-0.13391	1.03774	0.54036	-0.43820	-1.30129	0.41677	-0.63433	0.87856	-0.08044	0.49632	-1.39950	-0.34615	-0.31784	0.70206	-0.22029	1.24665	1.18318	0.07366	1.33646	-0.64163	-1.11302	-0.03836	-0.26145	0.51800
MYO1E_rep2		1.00000		17	D	B1	24	28	410	453	-1.81659	-2.61716	-1.64226	-2.18590	0.84724	0.16538	-5.46237	-4.94498	-2.97313	1.09768	-2.29564	3.00227	-1.62654	-3.58221	-0.12780	-1.18264	1.82322	1.13413	2.18278	1.42132	-1.27233	-0.99224	0.12506	0.59463	0.33473	0.38374	-1.77115	0.22837	-1.31196	-0.28515	0.78819	1.08179	-0.44914	-0.18920	0.87193	-0.51897	0.98274	0.42247	-0.35922	-0.65531	0.43918	-0.16275	0.38796	0.70966	1.14532	-1.41263	-0.23618	-0.43625	0.57868	0.32593
INPP5K_rep2		1.00000		20	D	B1	24	28	360	544	-8.87621	5.33632	-4.66475	-0.46594	-1.15270	6.28322	-2.17018	2.65308	1.65326	-0.30207	1.08229	-2.36645	1.00327	-0.28205	2.23775	1.35014	-0.84545	2.55426	0.86184	2.24830	1.17191	-4.04103	-1.72573	1.62850	3.09338	-0.61503	-0.56780	1.87633	-0.51680	-0.87849	2.98559	-0.90243	1.19793	-0.41007	-1.33742	-0.29143	1.16589	0.38482	-1.02960	0.99590	-0.52662	0.20384	0.49684	-2.00835	-0.93811	-0.93855	0.48336	-0.47486	0.23465	-0.03197
TWF1_rep2	SRCIN1_rep3	0.68421	0.31579	38	D	B1	24	28	169	565	-12.11320	-5.33493	-2.22602	-6.56028	0.26400	2.18769	1.09436	-2.32230	3.04579	3.42449	5.29307	-0.77537	1.55034	-2.05435	-0.83862	1.86325	0.34736	-0.01055	0.65996	-1.19780	-2.52647	-0.18469	1.87301	0.13849	1.58939	-0.57018	0.27130	0.29954	-1.28627	0.45120	-0.16972	1.02737	-0.78500	0.88683	-0.70005	-0.03223	-1.18895	0.03786	-1.01305	-0.23800	-1.43317	-0.62992	-0.40096	0.88423	-0.10445	-1.69326	0.39922	-0.83799	-0.77471	1.15808
INPP5K_rep2		0.81250		16	D	B1	24	28	271	572	-7.01157	5.46883	-7.59499	-1.40347	1.49411	-0.09735	-3.05283	0.36791	1.77153	-3.41592	0.62622	1.57583	-0.09759	-2.29127	-1.36985	1.74472	-1.06493	2.28387	-0.02005	2.23029	1.64897	-1.24559	-2.59823	2.64292	0.78925	0.47143	-0.24608	-2.51971	-0.19849	-0.67914	0.92423	1.81345	-0.11388	-0.42992	0.03537	0.34308	-0.81011	0.28011	-0.65316	-0.62115	1.21270	0.67678	0.09679	0.25649	0.42721	0.52666	0.18924	-0.17281	-0.34481	-0.15733
TWF1_rep2	SRCIN1_rep3	0.56364	0.40000	55	D	B1	24	28	199	674	-1.89004	-1.96961	1.32449	-4.56489	-8.14668	5.77790	-1.27085	-3.51442	-4.69132	4.92166	2.25285	-0.46553	2.07107	0.44703	1.55643	2.41332	-0.48168	1.12975	1.24796	-0.86849	-1.13399	-0.55239	-0.96383	2.78596	1.68008	-1.60754	0.31336	-0.30318	-0.20866	-1.67542	1.37656	0.86924	-0.99291	-0.11521	-4.32827	0.92144	0.70024	-0.43677	0.06603	3.05098	1.43958	1.36239	0.71048	-0.24012	0.00600	-0.58237	0.60000	0.81602	2.56016	-0.87976
EEF1A1_rep3	TRIP6_rep2	0.50000	0.42500	40	D	B1	24	28	712	698	-6.90139	4.19777	2.94466	-1.63518	5.34103	-0.51939	-4.14141	-0.03728	-0.56789	-2.32329	1.97993	-2.59721	1.05221	2.37333	0.35350	-2.11715	-2.04376	1.30461	0.03806	1.14623	1.75769	-3.31918	2.17030	-1.33585	-1.17728	-2.03656	0.33620	-0.54924	1.21147	-1.68710	-0.69859	-0.36906	-0.66073	0.31144	-0.99021	0.24076	0.60745	0.11612	-1.01102	-0.34615	1.20447	-0.59039	0.81545	-0.81790	0.40514	-0.49230	-0.13018	0.17715	0.14004	-0.44264
PDLIM3_rep1		0.81250		32	D	B1	24	28	583	794	-2.11797	-3.91474	-4.78741	4.81810	-1.71383	-5.58290	2.13286	0.51945	-1.16224	0.62423	1.04689	2.40055	-2.00211	2.23223	1.00349	-3.35876	-1.44132	-2.41708	2.20998	-1.89669	4.75259	0.95957	-1.46370	-1.83385	0.58602	0.94951	2.14706	-0.22682	0.58035	0.10633	-1.42835	1.78487	-0.96179	-0.29628	-1.17306	-0.34451	-0.37028	-1.55222	-0.84745	-0.48628	-1.73686	0.06890	0.08301	0.26381	0.60055	-1.40187	1.57968	-0.62249	-0.52456	0.19235
TWF2_rep3		1.00000		33	D	B1	24	29	800	210	-4.34214	4.14867	-1.28291	1.93625	1.28420	-5.70601	-0.05788	-1.14941	-0.73270	-2.81787	-0.44877	0.83912	-1.24673	0.00085	-1.31461	2.11828	1.20875	-0.00725	-1.84532	1.53709	2.04134	2.00352	-0.98799	0.64475	0.61679	0.38933	2.63578	-0.69649	-0.40173	0.63664	-0.23699	1.16617	0.93787	0.04904	-0.23659	-0.16834	-0.71250	-0.69707	-0.80403	1.79212	0.46228	-0.15902	0.27479	0.14144	-2.14208	-0.83210	0.63437	-0.01950	0.79119	0.54240
PHLDB2_rep3		0.87500		8	D	B1	24	29	916	245	18.90755	-20.45814	4.50449	3.58835	-0.92660	10.01625	-6.13312	0.25167	10.19852	4.12076	-0.89365	1.75877	2.75110	1.58449	-1.08071	3.15273	-1.31701	-5.25918	-5.77721	-0.78161	1.71931	8.17803	-4.50639	-1.71344	1.93087	3.24710	-0.64259	0.18656	1.97446	-1.44679	0.90549	-0.72185	1.63101	0.55081	1.64102	0.34937	1.88282	-1.09487	0.02832	-0.54285	0.22689	1.04160	-0.72558	-0.05918	0.47092	0.74055	1.19561	0.61304	0.24323	-0.48108
TWF2_rep3		0.95000		40	D	B1	24	29	825	296	-3.22771	0.47911	1.34069	3.92012	0.46820	-4.78583	2.50051	-1.82965	-1.55143	1.73662	-0.41469	-0.77786	-1.54916	-1.53686	0.87255	-0.46378	1.06539	-0.98680	-1.04200	1.70662	1.30791	1.52348	0.78170	1.08040	0.39514	0.30070	1.70123	-1.06670	0.82617	1.85837	0.06795	0.33953	0.09603	-0.88700	-0.34896	1.02062	-1.27644	0.38113	-0.83578	-0.39416	-1.44423	1.33135	0.91413	-0.75431	0.83757	-0.84185	1.61955	-0.94775	-1.63228	0.34743
MTSS1L_rep2	SETD3_rep2	0.65385	0.34615	26	D	B1	24	29	922	322	19.06438	5.03306	4.32961	7.79695	-4.73479	-7.78686	-1.62116	-3.35660	0.09647	-0.00860	-1.45042	-5.07649	-0.46224	1.41616	0.40680	-0.47710	1.26605	-0.87584	3.86113	3.05378	0.66267	2.31899	-0.46550	-1.64140	-2.24680	2.01937	-0.06381	0.50694	-2.87555	1.70875	1.19933	1.79449	-0.47133	-0.62793	-0.17348	2.22923	0.16263	0.59971	-0.16779	1.22324	0.53112	0.76972	-1.01002	0.10074	1.93299	0.63678	0.44928	2.75979	-0.93339	2.47811
LIMA1_rep3		0.97143		35	D	B1	24	29	419	305	-0.09736	3.07337	10.84018	-12.18800	7.43220	1.08776	-5.72795	-1.96442	-6.18672	1.16384	3.48171	-4.80855	-4.64570	-1.01082	-3.28009	4.27764	-0.05512	0.48480	-1.77973	-2.83045	-4.20966	-0.60946	2.24711	-4.27086	0.94578	-2.84145	-0.60409	-1.17416	-0.95407	-0.43203	-0.75933	-0.22819	-0.08039	-1.02741	-0.11196	0.51714	0.05419	1.24245	-1.12456	-1.39329	-0.53098	-0.79527	-0.75307	0.67387	-0.96001	-0.53480	-0.64545	-1.02184	-0.90901	1.14939
MYO1B_rep2		0.96970		33	D	B1	24	29	165	428	-3.02901	-3.42867	2.60435	-4.35602	-8.70418	3.40997	-10.85350	3.62388	-5.27129	-0.68511	-3.02627	5.84247	2.14441	0.04360	-3.14776	-5.26646	-3.33569	-4.88714	0.01754	1.44777	1.37526	0.62030	-0.38849	-0.92668	1.51520	-0.45515	1.34056	-1.79899	-1.80027	-2.87749	-0.05468	0.66240	-0.39507	0.80248	0.41849	-0.86796	2.66102	1.39190	-2.03323	0.51637	-1.16299	-1.01634	0.03228	1.18021	-0.98669	0.17773	0.85596	0.68296	1.54534	0.04168
ARPC5_rep2	SETD3_rep2	0.48649	0.48649	37	D	B1	24	29	287	654	-8.25943	-5.44473	-0.89669	-2.08403	2.80180	2.15503	-4.12259	-1.11272	-2.32667	2.51681	-0.53757	0.26642	0.17507	-0.14760	-0.87594	-2.13417	1.51918	-3.49676	1.01715	1.07292	-0.55295	-1.89451	0.42979	1.10859	1.67283	1.12656	0.74408	-0.21462	-0.32743	0.56002	0.97603	-0.78861	0.33239	-0.21077	-0.53151	-0.82627	0.48523	-0.43167	-0.21349	1.52577	0.51273	-0.54528	0.21546	-0.08859	0.64985	0.66195	-1.35192	0.07566	0.22404	0.26793
INF2_rep2		0.94737		19	D	B1	24	29	525	715	1.27654	-2.74429	-2.93827	8.19760	-3.96648	6.95616	0.79190	1.87554	-6.53633	3.98277	0.25642	-1.21714	0.26321	0.72221	-3.71894	-4.34857	-1.68439	-3.64968	-0.75350	-1.60617	2.13528	3.26613	-0.18164	-0.12431	-0.11433	0.23101	-2.14899	-0.89638	1.47685	1.09765	2.09519	-0.63011	-0.05845	-1.35598	-0.21195	0.58222	-0.93544	-1.87779	2.45185	-0.23462	-2.39883	1.99121	1.44856	-0.44808	-0.02076	-1.91218	1.62590	1.01719	-0.12928	-0.25133
ARPC5_rep2	SETD3_rep2	0.54545	0.42424	33	D	B1	24	29	353	706	-7.20827	-5.28358	-3.80470	2.56826	2.38075	3.60888	0.87901	1.95335	-1.41766	4.88058	-0.31242	-1.86154	3.13201	0.64701	-1.58289	-2.06515	-1.03091	-3.53691	-0.95410	-0.98994	-0.46310	-0.17677	-0.90803	-2.15792	0.44602	1.21118	-0.06047	0.63012	-0.65038	-0.29671	0.19791	1.49135	-0.39363	1.66171	0.79699	0.40627	-0.40068	0.55870	0.45247	0.52202	1.24861	-0.37182	-0.38891	0.29231	1.93157	-0.09837	-0.33482	0.02771	0.26906	-0.97733
FSCN1_rep1	FMNL3_rep3	0.60000	0.36364	55	D	B1	24	29	856	805	-4.09426	2.57578	-0.08777	2.01783	1.32943	-7.92142	-3.02277	3.76549	1.06740	-3.68675	1.54483	4.30391	-1.93666	-2.23009	-1.92674	1.54221	-0.40930	1.10342	0.62308	2.45121	-2.02859	-0.88392	-0.35121	1.36826	0.61928	-0.39968	1.67282	-1.87840	-0.79273	-0.02470	-0.87517	0.40075	1.47451	-0.00326	-0.08242	-1.10554	0.23390	-0.25238	-1.86844	0.21194	0.69433	0.94707	-0.74999	0.40372	-0.16160	0.51812	1.22085	0.21880	0.36921	0.25081
TRIOBP_rep1		1.00000		26	D	B1	24	30	401	101	2.42461	-4.59973	-6.98319	3.42628	-3.53683	-1.45992	5.68113	-3.22069	-0.27618	4.04668	2.01929	-1.38991	1.92972	1.10269	-0.39436	0.02939	-0.03706	-2.32255	-2.12433	-2.73622	0.52902	2.47620	-1.51527	1.48121	1.04173	2.05829	-0.10678	-0.23654	-0.62342	0.44988	-0.83893	0.77907	-0.75964	-1.92805	0.78753	-1.55331	-0.96996	-1.36617	1.10254	-0.53280	-2.30254	-2.96762	-0.62664	-0.32869	0.89036	-1.34088	-0.81903	0.53771	0.47153	-2.03575
EPHA2_rep2		0.84615		13	D	B1	24	30	878	162	-11.39378	2.53784	-2.24040	-5.26857	2.07759	1.29283	-4.70554	-0.28133	-1.18398	-2.20643	-2.23439	1.83024	-1.21816	-0.47358	-0.12647	0.59246	1.27619	4.56390	1.59741	-0.26178	2.09781	-0.60528	-1.75398	1.61150	2.44565	-0.24402	1.01408	-1.71532	-0.89682	0.46023	1.36024	0.64443	0.20345	1.24962	1.20880	-0.72810	0.53453	0.67301	-0.19756	0.20730	0.42019	-0.08433	-0.05746	1.38101	0.74618	-1.33929	-0.94640	-0.16838	0.75249	-0.16539
COTL1_rep1		0.96154		52	D	B1	24	30	458	287	-3.66429	3.28312	7.93629	-2.54397	-1.86023	4.68290	-2.57804	-4.84609	-4.03411	-2.48286	2.57687	-1.70987	-1.70838	0.31660	-0.53512	-1.16102	-1.32646	-1.50142	-1.12402	0.05874	3.42124	-2.25384	0.38230	0.32925	-1.99122	-2.88475	0.40295	1.10037	-0.44016	-1.09427	-0.38529	-0.56048	-2.39244	-0.08374	-0.00210	2.18908	-0.29121	1.58192	-0.16674	1.19837	-2.12890	-1.87416	-0.41238	1.67567	-0.62659	0.06054	0.07076	1.69023	0.76484	-0.43353
RHOF_rep1		0.95122		41	D	B1	24	30	914	345	-7.13928	17.12018	-1.57022	5.50857	4.88532	-1.71308	-0.16193	5.61606	6.07180	-2.33913	-3.93931	-3.63058	-0.49238	-0.81596	1.86533	1.69945	-2.02549	3.32048	-2.43138	-2.67244	0.24431	1.22046	0.05285	-0.19662	-2.31432	-0.61877	-0.75948	1.77794	1.68436	-0.32360	0.25292	-0.08965	1.59315	1.77691	1.60231	-0.59696	-1.82437	0.70250	0.26803	0.66125	-0.30804	0.69615	-0.65181	-0.60953	-0.81773	0.48611	0.61766	-1.61264	-0.88245	0.22853
LDHA_rep3		0.95833		24	D	B1	24	30	632	406	3.27616	-4.26907	-0.88581	5.31075	4.65712	-4.00325	4.98513	-0.93927	-3.47112	2.44815	2.03860	-3.26343	-1.99113	0.72444	-0.88800	0.29404	0.93436	-0.12712	-1.43992	-4.14255	1.81371	1.20834	2.59560	0.18688	-0.67802	0.92591	-0.83798	-0.02112	0.96608	0.95934	-0.86081	1.30921	0.06709	-1.77255	-1.27620	-0.75129	-0.80632	-0.48868	0.65099	0.68439	-0.32560	0.03282	-0.19481	-0.76633	0.51803	-0.30070	-0.34360	0.22815	2.12492	0.50855
VCL_rep1		1.00000		10	D	B1	24	30	724	408	36.84730	5.71656	-9.31932	9.73853	-7.58673	-5.01399	-4.16159	-2.84733	1.89702	3.59946	-3.07560	0.47145	-6.29579	-8.50636	2.52373	-0.14561	0.47152	1.32473	2.21832	0.98854	-2.15588	4.26742	-1.64641	0.75259	-1.56165	4.21003	-0.01980	-1.11354	0.25840	-1.12575	0.38213	-0.21268	1.59059	0.00609	0.44545	0.31264	-2.73673	0.10833	-0.68418	0.20299	1.52124	-1.55000	3.05147	1.11879	-0.10618	-1.65507	0.27255	0.40846	-0.76724	0.89709
VCL_rep1		1.00000		11	D	B1	24	30	765	415	25.52877	-6.30075	-7.90931	7.93117	-4.94596	8.56570	4.19817	-1.68336	0.46218	2.29337	-0.29462	-4.15705	3.90720	4.41004	1.66130	3.15330	-0.18603	1.33009	-2.36670	1.14292	-1.84203	2.54654	-6.24795	-0.51762	-1.44931	2.95482	-2.37281	0.50823	1.36350	-0.76484	1.02419	0.38322	1.50010	-0.01512	1.32529	-1.28282	1.20441	-1.60410	0.48834	-2.04673	-0.44154	-0.14882	1.47893	-0.76773	-0.97206	-1.11986	0.67526	0.67098	-0.51653	0.04692
VCL_rep1		0.94118		17	D	B1	24	30	737	462	15.95035	-5.74624	-2.35193	9.71768	-0.85044	-4.04170	2.00534	-1.70822	0.02906	3.06803	-1.55495	-0.68548	2.28259	0.74616	-0.05714	2.97984	0.29192	0.97976	2.80410	4.06088	0.45636	-0.53773	-3.59858	-2.74690	-1.24273	2.11914	-0.56395	2.27610	0.85457	0.17929	-1.95912	0.67223	0.63749	1.04404	0.54337	0.20268	1.11723	-0.83213	1.26864	0.37681	-1.86369	0.25101	-1.01051	2.08743	0.74645	0.57931	-0.65419	0.41840	0.71972	0.54011
SWAP70_rep1		0.88889		27	D	B1	24	30	350	461	-1.91547	-2.39163	5.62230	2.33549	-2.69831	1.05960	-0.26045	-3.07067	-5.28031	0.69844	0.69885	-1.81452	-1.37679	-0.42169	0.51521	-3.56325	-0.75476	-0.99364	-1.77437	-0.02932	2.76356	-0.26374	-0.29824	-0.52669	-0.10806	-0.62644	0.26852	2.71784	-1.55171	-1.08355	-1.20479	-0.42455	-0.84975	-0.24147	0.90738	-0.42377	-1.67552	-0.14379	0.41374	-0.37253	0.30847	0.40085	-0.62055	0.01412	1.64713	-0.16847	1.20226	-1.48114	-1.10041	-0.21573
TLN1_rep1		0.90476		21	D	B1	24	30	305	613	21.66914	-2.55146	-6.54565	-2.10536	-2.74603	-9.50495	-1.10108	-3.14080	-5.89230	-7.55507	-1.15311	1.61231	1.67997	3.27699	0.46038	-3.03423	2.78601	5.06615	1.18168	1.14444	0.73620	-0.34761	-0.48300	1.29677	5.16439	0.59549	0.22193	2.86724	0.13015	1.19649	-3.28475	-2.42663	-0.49368	-1.70650	0.54675	1.14376	-2.08875	-0.68376	1.40579	0.51529	-0.59543	0.37299	-1.21015	-0.55332	0.57170	-1.00013	0.14739	1.14154	-0.73202	-1.55953
ACTR3_rep2		0.97222		36	D	B1	24	30	551	640	-11.52183	-0.80466	-3.69154	2.87700	7.67612	-3.24412	-0.50862	3.07302	2.25067	-1.74928	0.25435	-0.80339	1.12565	0.33214	-0.51794	-2.65063	1.04212	2.21633	0.45140	2.78705	-0.88709	-2.49105	1.52666	-1.61597	0.86087	0.59418	0.99740	-0.60256	-0.24734	0.67924	0.84699	0.23737	0.94207	0.57659	0.16188	-0.53453	0.13036	0.10649	-0.87303	0.41048	0.07814	-0.43824	0.26726	0.05855	-0.14442	-0.89697	0.34962	0.01422	-0.09397	0.15681
KIF18A_rep1		1.00000		45	D	B1	24	30	816	663	-9.04169	-1.40925	8.13484	-0.95837	-0.26650	-1.48957	0.16730	0.70556	-4.39199	2.89517	-2.79961	1.10276	-1.33452	-3.15200	-1.50777	-1.45129	-0.76864	2.73500	-0.46058	-0.96189	-0.76046	-1.77909	0.01536	-1.31362	-0.09143	-2.34809	0.51654	0.07652	1.74145	-0.08934	-1.10747	0.09139	1.26155	0.61054	-0.43346	-0.21756	-1.43744	-0.68736	0.60214	-0.32298	0.43406	-0.83979	-0.37388	1.21507	0.75483	-0.20088	0.66263	0.02693	-0.94451	1.25119
ACTR3_rep2		0.96774		31	D	B1	24	30	457	680	-6.94369	-2.60955	-2.85454	-0.05018	-1.86660	4.58101	-1.67727	-2.33483	-3.56301	4.09260	0.71613	0.50050	-0.09980	-3.89708	-1.73999	0.09924	-3.13221	4.64331	0.98702	0.66688	-0.39233	-2.83416	1.76041	-0.14518	0.55895	-0.59075	-0.51913	-0.19071	2.55534	-0.23149	-0.37388	-0.27994	-0.77589	0.84368	-1.02169	-1.23122	-0.33639	-0.13261	0.09526	0.76450	-0.52813	0.65914	-2.32683	1.20768	1.02839	-0.83540	-0.42668	1.72788	-1.48584	0.40849
NEXN_rep2		0.83333		30	D	B1	24	30	196	736	20.00885	2.08625	-9.53151	-5.12720	-10.25547	-4.57107	-7.59824	-2.41746	-4.75420	-3.78250	-3.03684	3.50733	0.95332	-1.57030	-3.31687	-6.20938	0.87057	6.63857	-0.50451	-0.26662	0.33376	-0.70999	3.22418	4.34003	5.79842	2.13962	0.79985	-1.75235	-1.72749	0.83456	-0.74205	2.64648	-0.23708	0.84638	0.42182	2.29230	1.08096	0.92527	0.67003	0.80048	-0.59445	-0.66901	-0.11640	-1.49618	0.78356	-2.29553	-1.67737	0.04509	-0.53723	1.14819
BRK1_rep2		0.97222		36	D	B1	24	30	643	864	-6.25353	5.17650	-0.00889	-0.62031	2.67144	-4.89165	-3.20107	0.14851	1.93404	0.46222	3.64006	0.82169	-0.92254	-0.49904	-0.20653	1.96667	0.76614	0.76710	-2.50722	1.50334	-0.55307	0.07265	4.11061	-1.57048	0.82847	-0.05930	0.27804	-2.31037	-0.89245	0.74521	0.50002	0.24784	0.65371	-0.23606	0.19950	0.37230	-0.22703	-1.07015	-1.18522	0.39936	-0.06434	0.99771	-0.85860	-0.11207	0.38859	0.01622	-0.89111	-0.07445	1.09925	-1.17909
TWF2_rep3		1.00000		29	D	B1	24	31	790	152	-1.11679	-5.00470	3.63831	6.72562	0.81346	0.44805	-4.35728	-3.38063	-3.96043	0.65560	-1.77052	-2.12126	1.09098	-1.53399	2.69860	-0.54417	2.67101	-2.15014	2.96833	0.43110	-1.33180	0.45136	-1.00012	1.17497	1.29749	-0.59001	0.34473	1.14531	1.25268	-0.95071	-1.46929	0.03294	0.24264	0.30255	-1.05007	0.30573	0.80563	-0.56856	-1.04397	-0.69128	0.28267	-0.10568	0.46500	1.97987	2.15897	-1.47720	0.44778	1.17890	-0.24344	-0.51924
EPHA2_rep2		1.00000		16	D	B1	24	31	209	193	-8.90609	5.45077	-2.62790	5.46868	3.31556	3.90673	-5.02877	0.23024	-1.17573	1.11459	-3.87029	-3.47757	1.60940	1.56142	1.31961	1.20395	2.17200	-0.57189	-1.33799	-0.79057	0.73236	1.07523	0.44575	2.82534	-1.58601	0.36634	2.04493	-0.55315	0.96652	-1.29698	0.86848	-0.06529	1.57469	0.28632	-0.43258	0.30165	-1.41756	-0.45254	0.82207	1.09648	1.35136	1.00704	1.34111	0.06152	1.61792	-0.64754	0.25225	-0.40116	2.01128	-0.37821
CONTROL_rep2		0.88889		9	D	B1	24	31	502	194	5.86322	4.86394	1.89609	6.82634	3.34695	-1.62730	-2.44270	-6.04345	1.00253	3.82099	-8.10189	-0.03148	-3.19664	-4.73147	4.18448	0.22066	1.12224	-2.56022	2.08206	0.11065	1.65779	0.80225	-0.43333	-3.76579	-0.60370	0.66020	-1.82459	2.47435	0.87683	-0.06936	1.30936	0.52541	0.55833	-0.24907	0.86758	-1.61578	1.17368	0.30310	0.07068	0.46693	-0.99465	0.41554	0.59302	1.26162	0.70769	-1.76063	1.43541	-0.59884	-0.30152	0.29893
MYH10_rep2		0.98214		56	D	B1	24	31	463	255	-9.70502	-6.35359	4.03343	-1.82123	-4.71062	-3.02737	2.52410	-0.32133	0.99956	0.99164	4.48223	1.09034	-0.26355	-1.35983	0.86682	-1.38299	-1.19412	-1.06104	1.39039	-2.60668	-0.69418	-0.17435	2.37169	-0.58658	1.51949	-3.23532	0.32948	-1.54733	0.89972	1.55047	1.20940	-0.70153	1.41778	-1.06055	-0.79581	1.12304	-1.77118	-1.72652	0.96010	0.27229	0.71570	-1.22690	0.26613	0.55499	1.37487	-1.60996	-1.35171	-0.55961	-0.08311	-0.15196
LLGL1_rep2		1.00000		24	D	B1	24	31	770	310	-0.24512	3.39415	3.11974	4.35692	0.56983	4.27367	1.64277	0.61426	-4.67573	6.22817	0.03019	-2.57990	0.56657	-2.85053	-2.05290	-1.88794	-0.79770	-1.35742	-1.84813	1.45636	0.39958	3.61570	0.96198	-0.87550	-0.24869	-0.70964	1.79258	-1.55241	1.31478	-1.77891	-0.98507	0.60667	-1.40972	-1.99401	0.87694	0.10947	-0.62913	-0.69383	-0.95743	-0.60171	-0.01834	-0.41367	1.66910	-0.41299	-1.45462	-2.04688	-1.09031	1.44517	-1.10622	-1.96441
PKN2_rep2		1.00000		80	D	B1	24	31	657	583	-5.29978	9.55536	10.32247	-8.19288	9.85616	-4.23497	-1.15641	0.70758	-1.45183	-0.94484	8.74193	-3.61542	-3.73624	-0.84777	-2.15665	5.08711	-1.69795	-1.01062	-0.86952	-2.46453	-1.58847	0.21355	2.05622	0.21972	4.31849	-2.60675	1.67224	-2.18389	-0.87892	0.55850	0.04681	-0.71959	0.63532	1.27233	-0.29322	-0.65538	1.01772	-1.29206	-1.15720	-0.00464	1.55270	0.17303	-0.45468	1.04792	-1.10055	-1.29281	-0.15181	-0.71779	-0.37048	0.40043
KLHL4_rep3		0.96000		25	D	B1	24	31	928	588	-5.61022	-0.50649	-1.16044	-2.84745	-0.05463	3.67386	-3.28887	-3.21513	1.23558	-0.45766	3.34270	-0.39162	-0.80763	-0.53588	-0.35617	-4.25301	-0.03473	-3.07629	-1.38532	0.70500	1.28793	-1.79490	-3.04300	-0.24043	-0.65734	0.75023	0.55471	-0.65222	-0.36809	-1.75258	-0.17535	1.09603	-0.31690	-0.41443	-1.05820	2.02740	-1.40649	-0.22235	-0.00491	-0.82755	-0.30926	-0.18486	1.08896	0.66500	-1.54353	0.10586	0.65862	0.78673	-1.74145	-0.62105
MYO5B_rep2		0.63576		151	D	B1	24	31	222	671	-1.72939	-4.30206	18.93278	-15.64765	-15.59825	-2.61287	-1.70669	12.03490	-4.16354	-3.39003	0.89275	5.44389	-0.85567	-2.62592	-8.32503	4.74535	-5.60847	6.58910	-1.59119	-1.89081	-1.63673	3.11679	-1.09346	-2.80541	0.23230	-4.85286	1.17265	-0.51119	-3.17020	-2.05254	0.30767	-1.52785	2.35101	1.90895	2.57075	1.38951	1.28685	4.87407	-0.92433	-0.64755	-1.07223	-2.27583	-2.88776	1.11625	-1.19476	1.10161	0.21681	0.86092	-1.82769	-0.10258
VPS18_rep2		0.89474		38	D	B1	24	31	476	815	-9.21988	-2.17168	0.46786	-1.31044	-2.58160	-3.34861	0.58933	5.92106	-0.55964	3.69944	2.82260	0.40867	-0.46667	-0.42077	-1.57820	1.68179	0.70337	2.04822	-1.26025	1.84190	-1.34527	-0.67328	0.77711	-1.14671	2.15367	-1.83998	0.86693	-0.74374	-0.50118	1.58207	1.14642	1.80581	0.82402	-1.09944	0.11435	-0.40543	0.18911	1.13706	1.47269	-1.36944	0.33711	0.23108	-0.46175	0.80964	0.88675	0.22224	-2.30181	1.35532	0.07727	0.76373
TPM3_rep1		0.94444		18	D	B1	24	31	727	862	21.15894	-6.77399	2.97192	5.65708	1.02840	-6.22782	6.35367	-2.69761	3.66400	-1.94334	-7.27650	-2.81740	-7.43813	4.81795	0.00793	-2.69738	-3.54308	-3.50669	2.24066	1.17727	-2.89853	-1.76556	1.87882	2.95051	-1.56667	2.65536	-1.02253	1.91589	0.04861	2.19152	-1.37857	-2.19712	-0.36771	-0.61154	0.21532	0.19651	-0.01402	-0.84550	-0.40830	-0.85776	-0.44241	1.59719	-0.41736	-0.11182	0.80924	0.04369	0.10025	1.05628	0.78648	-1.59316
TPM3_rep1		0.95238		21	D	B1	24	31	709	895	13.01685	-10.92841	4.64458	3.83153	-0.90677	-0.41126	6.00579	-4.39684	7.69226	0.83362	-1.52147	-1.35547	-3.14183	6.95879	-3.93216	3.25233	-5.93288	-1.38240	0.33840	1.15273	-3.24273	-6.78559	2.33378	2.50719	-2.28295	1.79531	-0.96350	0.95636	1.75291	-0.24590	-2.00263	1.97768	0.41353	-0.44026	-1.51536	-0.73729	1.86681	0.56667	0.00791	-0.19395	1.07365	-0.55448	-0.94695	-0.27009	-0.52464	-0.07388	0.08318	1.03697	-0.53441	-1.43157
TMOD3_rep2	SYNE2_rep1	0.55172	0.41379	29	D	B1	24	32	707	68	-4.90353	-5.56629	1.92956	1.53014	7.60663	-2.13269	2.79852	2.10554	-1.44352	-1.04729	0.08944	-1.09651	-1.23227	-2.81696	1.08732	4.53081	-0.08852	-0.30874	-0.30094	-1.04959	0.36707	-2.58060	-0.61845	2.81846	-3.12865	1.12789	-0.28685	-0.05318	1.04439	0.98231	-0.68790	0.28415	0.27745	0.24620	-0.56891	-0.16268	-0.19319	-0.47338	0.14785	-0.32399	0.85861	-0.06149	-0.39389	-0.96259	-1.83571	0.48636	-0.22443	0.13095	0.53376	-0.25918
PRKCE_rep3		0.94118		17	D	B1	24	32	359	135	-3.20138	-6.02887	3.28292	-1.33165	-4.82839	0.70014	1.68815	-3.97876	-2.18011	3.38614	-2.25360	0.15857	3.75761	0.31875	2.53197	-1.56452	0.96998	-1.45441	0.77308	-1.41668	2.36761	-2.03961	2.45612	-1.27597	0.67264	0.16442	-0.91432	-1.21804	-0.18215	2.28502	0.27931	-2.04087	-0.67037	-0.17642	0.60575	-1.70836	-0.45341	-1.52594	-0.93405	0.77042	-1.78080	-1.00549	-0.37434	0.45984	-0.60159	-0.17395	-1.38552	-0.62191	-0.19950	1.31962
DAPK3_rep1		0.96875		32	D	B1	24	32	779	155	21.04544	-4.80815	-10.69240	-3.59849	-10.00934	-5.79124	1.45259	-3.38984	-6.20614	1.88689	0.42126	1.18043	2.98231	3.55538	-0.99012	-0.84081	0.88891	8.88739	-0.59321	0.86095	1.75054	2.89036	2.50483	-0.47699	4.10698	2.73015	1.15872	-1.85735	-1.40988	0.53601	-0.44992	2.16362	0.21036	-1.08897	-1.96048	-0.00606	0.93325	0.78700	0.08222	-0.01816	-0.70838	-0.27072	2.34094	0.44686	0.54652	-1.05029	-0.96336	0.21427	-1.14257	2.66188
RAB10_rep1	PTK2_rep2	0.55000	0.30000	20	D	B1	24	32	431	170	18.78767	-2.72966	-13.30977	-4.45825	-2.59168	3.44057	7.72105	-2.65505	-3.80360	-0.46568	-0.62274	-0.58580	4.76638	-0.13021	0.68805	-0.52952	-1.53114	3.74970	-0.20245	-3.76614	-1.95349	-0.31237	-0.87492	-0.96540	0.25750	1.63990	-1.90449	0.82293	2.39093	0.88449	1.57463	1.45101	-1.22911	-1.38738	-1.02294	0.17875	1.42523	1.58511	-0.31381	-0.58972	1.15376	-1.08559	0.79364	-0.43231	-0.39962	-0.83999	-0.00750	0.14669	0.71230	0.42424
TAGLN_rep2		0.42857		14	D	B1	24	32	635	186	0.85796	1.67005	-0.43525	-0.12531	2.98677	-1.18275	-3.97111	-6.71788	-2.05786	-4.98881	-3.74550	1.96782	3.26688	1.38694	-0.76900	0.39621	1.50647	2.07862	1.69127	-1.25323	0.99726	-0.19970	0.32376	-0.26625	-1.74872	0.56166	-0.55532	1.58881	-0.42462	0.41196	0.11313	-1.66179	-0.68127	0.10700	1.38708	0.98127	-0.48357	-1.80434	0.38993	-0.15708	-2.23490	0.08665	-0.45543	0.96936	-0.80413	-0.22094	-0.15455	-0.89467	-0.81467	0.20283
ARHGEF7_rep1		0.83333		12	D	B1	24	32	840	219	4.14314	1.48901	-2.47286	0.20679	1.71405	5.62494	6.52478	-5.19722	-0.71403	-7.31724	-1.05713	2.96236	-1.81256	-0.16436	-2.53205	2.58117	1.41737	1.58203	0.35428	1.18259	0.41589	-2.35562	2.23262	0.67489	-0.15414	2.33423	-0.75392	-1.66598	0.25672	0.97929	0.77605	-1.02583	-1.65363	-0.17868	0.32203	-0.36143	-0.54698	-0.47473	-0.32473	-0.32919	-0.83359	0.17320	0.39050	-1.59071	-1.24327	-0.46717	-0.30742	0.39029	-0.39311	1.81096
RAB10_rep1		0.52000		25	D	B1	24	32	452	209	3.51754	-1.88276	-4.84525	2.46328	-4.45638	-1.80906	-0.14554	-8.70280	1.70699	-1.48944	-1.56653	4.38424	0.64461	-1.04583	1.09487	-0.64711	1.01683	-1.65656	0.83430	-1.69674	1.68202	-0.71902	-4.40895	0.29348	1.87535	1.57319	1.67900	2.02632	-0.07872	-0.82829	-0.77115	-0.36602	-0.40647	-1.15816	0.24995	0.11942	-0.14241	-0.97181	-0.49750	1.08727	0.35123	-0.38537	-1.88461	-0.69052	2.89753	-0.16733	-1.54561	0.29568	0.06065	0.70186
CTNNA1_rep1	MYO19_rep3	0.56000	0.32000	25	D	B1	24	32	564	232	5.14418	-1.54083	6.59129	-1.56771	-3.83366	2.92735	1.35562	-6.11683	-4.33846	-1.30857	-3.64430	0.17553	2.05692	-3.58434	-4.02610	3.00011	2.64233	0.50772	-1.64381	-0.24847	0.27909	2.01467	-1.61253	1.35635	-2.04532	1.02115	1.17881	1.07843	-0.29551	2.27611	0.88600	-0.50511	0.47191	-0.59782	-1.31935	0.37618	-0.16182	-0.86077	1.68909	0.43917	0.05513	0.56766	0.41728	-1.81256	0.50338	1.39998	-1.87408	-1.64868	-0.38370	-1.11042
TAOK2_rep1	FGD5_rep1	0.58974	0.33333	39	D	B1	24	32	892	252	16.65510	11.13762	-3.29688	-0.79730	-4.87551	-0.84442	3.46773	-0.74038	-0.69385	-5.37560	0.24002	3.00333	2.12271	-5.27668	0.11318	4.16465	-2.40856	-0.16607	2.44213	-1.55114	0.56334	-1.14058	-2.33197	-0.48112	-1.73941	0.91279	-2.69314	-2.82797	-0.78133	1.58125	0.95089	0.86585	-1.09604	-0.28233	1.38559	0.98786	0.41257	0.35882	-0.28490	-1.40384	0.20631	-0.59289	0.31652	-1.18439	0.07516	0.50811	0.35082	0.95289	1.37443	-0.71275
FAT1_rep1		0.90698		43	D	B1	24	32	395	311	-4.01300	-5.13605	4.21495	-0.10232	-2.17154	-6.27677	2.91262	1.98475	-2.27858	-1.12656	-3.19002	3.27591	0.78264	-3.10909	1.00021	0.64267	1.87533	0.07719	2.68325	-1.39837	0.75007	1.23902	0.15826	1.10209	0.30889	-0.93289	1.67912	0.36673	-1.08073	2.11000	0.08619	-1.57359	-0.17044	-0.34255	0.65735	0.78772	-0.09834	-1.00851	0.55723	-1.74404	1.89979	-0.82444	0.71293	0.76065	-0.52163	-1.11055	1.10822	0.45783	-0.38911	0.45071
EPS8_rep1		1.00000		9	D	B1	24	32	546	323	5.06929	10.10248	6.16603	13.93409	-1.98262	-1.51032	-4.24726	-2.58958	4.94865	-3.44497	-0.07735	-2.05897	3.32340	-4.69439	-1.51148	0.77676	-2.03192	3.89314	-4.35626	-0.29026	0.00516	-1.41122	-0.13056	-0.70021	-0.72195	0.25115	-2.09242	0.02977	2.78746	1.20409	0.61087	0.64488	1.87074	-0.53831	1.59470	-1.57368	-0.55029	0.41317	0.79070	0.16514	-1.98643	0.79456	0.66366	0.93340	-1.25856	0.03249	-0.45214	-0.78329	0.11606	0.08717
ABL1_rep1		0.85714		21	D	B1	24	32	246	409	-8.78191	-0.48155	-1.02131	-3.62639	-0.45969	4.23961	3.60573	0.61666	-1.47500	0.68591	0.19040	-0.32234	0.15648	-3.90700	2.54557	2.75725	-0.27508	1.91400	0.46794	1.78663	1.43375	0.44296	1.71773	0.82140	2.21004	0.29449	-0.02993	-0.56502	-0.76220	0.89318	1.37606	-0.64657	-0.94947	-1.06015	0.56246	0.40930	-0.36295	-0.78191	-0.32889	-0.63429	0.75765	0.36355	-0.64343	-1.68430	-0.83448	-0.26900	-2.23408	0.19110	0.47584	0.38148
DBN1_rep2		0.93103		29	D	B1	24	32	612	408	-9.74814	3.99845	3.49829	-11.29788	-1.47234	-1.00227	-1.54556	0.61820	3.60433	-0.66343	3.60296	1.98684	-0.40218	-0.15728	2.62588	3.17619	0.10556	1.18434	-0.77883	0.72766	2.07272	2.10372	2.37416	-2.72309	1.61292	-2.39476	-0.52285	-1.19587	-2.13951	0.28526	1.29923	-1.74284	0.61146	-0.04994	0.92261	-1.11316	-0.91563	0.61544	0.38072	1.31738	0.61114	-1.63604	-0.10870	1.10956	0.78433	0.90197	-1.47297	0.43924	0.00044	-2.27103
MSN_rep2		0.92593		54	D	B1	24	32	361	419	-4.68553	3.46451	0.41642	-7.05521	-4.45473	-2.51549	3.26357	2.40272	0.55647	2.37236	-1.86760	0.16342	1.23256	-1.55592	-2.18983	6.27565	2.70050	4.31451	-1.75966	-1.50835	-0.78619	0.88831	-1.18126	0.16006	3.00301	-1.71903	-0.94100	-1.27815	-2.13791	-0.11980	-0.88192	0.96841	0.63196	3.05729	-0.38424	-0.72133	-1.40092	0.85406	-1.33899	-0.41422	-0.12549	-0.39947	-0.14495	1.75849	0.76010	0.72159	-1.06466	1.31770	-1.89195	-1.59693
DBN1_rep2		0.91304		23	D	B1	24	32	512	441	-14.22127	-3.81790	3.65291	-11.85568	-4.81015	-0.29384	3.87932	4.53912	1.34483	-1.57932	1.10036	2.56813	1.51579	2.21551	2.12777	4.35894	-2.10696	1.97369	1.67559	-2.37516	2.04000	1.07169	-0.01617	-1.27527	1.87709	-3.54922	0.48622	-1.91666	-0.45897	-0.21480	1.02109	-0.77560	1.42874	-0.43222	-0.16057	-0.36772	0.03770	-0.36984	-0.66433	-0.81256	-0.20896	1.26454	-0.13462	-0.93654	1.23864	-1.00615	1.57538	-0.37853	0.32939	0.15813
PLEC_rep2		0.97826		46	D	B1	24	32	839	481	-9.53356	-1.81229	4.15277	-1.65221	-0.44622	1.45571	-1.06704	-4.85364	0.22425	0.82390	2.03324	-1.34561	-2.00998	-1.66533	3.46649	-3.22684	0.91943	-2.22873	0.00957	-2.25530	0.52406	-1.89795	-2.44691	1.22220	-0.11471	-0.75575	-0.88094	0.35791	-1.96171	0.28820	0.68698	-0.71243	-1.03328	0.53505	0.21655	-0.53351	-0.00476	-1.21657	-0.03283	-0.01862	1.84040	-0.67027	-0.42334	0.72840	0.46382	-1.04021	-1.21519	-1.56707	-1.33232	-1.57502
WDPCP_rep1		0.95455		22	D	B1	24	32	293	501	6.11709	-2.84400	4.83980	-0.10507	6.63049	-4.07448	3.29314	-5.17177	-5.69455	2.85920	-0.12934	-1.30077	-1.05925	-5.44882	-1.41547	4.21894	0.49235	0.16473	-2.35278	-0.98718	0.88086	1.21067	2.00642	1.96423	-1.96638	0.39438	-1.35012	-0.02470	-0.07851	1.48878	-1.82525	1.04634	-0.78998	-1.16175	-0.77635	-0.18823	-0.81237	-0.57655	-0.23182	0.73198	-0.73394	0.68874	0.13504	-0.91854	-0.87264	-0.64943	-1.43782	0.96037	1.48864	1.18441
DST_rep2	FLNA_rep3	0.47727	0.40909	88	D	B1	24	32	418	604	-0.18174	2.51782	9.23898	-3.23079	-13.65397	-5.29489	-8.18967	0.80136	0.27920	1.21693	-1.87091	6.09815	-1.34985	-1.03948	-1.74882	-0.16330	3.93664	2.23679	-0.95092	-0.91771	-1.55169	-3.55537	-1.71302	1.26501	2.56947	-1.51507	1.78920	-0.06161	1.18254	1.60979	-1.83399	-2.36512	2.71418	-0.25461	2.51485	-0.55365	2.79142	-0.19521	2.98786	-1.36519	0.86111	1.00088	1.04461	-0.57813	-0.46552	-0.00707	-0.83708	0.17346	-0.26573	1.76769
TWF2_rep3		0.89189		37	D	B1	24	32	361	727	-2.75689	-0.58399	9.33800	-1.54897	-3.76941	3.37387	-9.37832	-8.41549	-4.36943	0.11510	-0.00608	1.13604	-0.30650	-0.72476	-1.91024	-1.33395	0.43644	1.69599	-1.43854	0.08744	0.19273	-1.62243	0.28084	-0.30249	-1.47279	-0.72250	-1.42822	0.94977	-2.40880	0.31560	1.97568	-2.23648	-1.50718	1.60838	0.24951	-1.47525	0.72168	0.26743	0.22109	-0.36387	0.98274	1.05482	0.46457	0.23120	0.60536	-0.86368	0.00570	-1.60077	-1.42305	-0.30330
PLEC_rep3		0.95882		170	D	B1	24	32	593	720	7.45301	-4.96136	17.33500	-8.64182	-5.66099	-7.30051	5.24732	8.32487	-4.10294	0.44787	-2.26936	-0.74506	-0.06278	-1.54856	-6.11837	6.75854	-1.53491	1.45279	0.49132	-1.05199	-0.07251	-1.18869	0.61908	-3.42668	-1.54885	-5.11624	0.63634	-0.69336	-3.51361	1.61104	-0.83274	-1.18107	2.98000	-0.49452	-0.53524	0.64995	1.18480	0.76184	-0.24811	-1.50675	-0.01134	-0.58061	-2.14598	-1.43872	0.71012	1.44080	-0.97841	0.59503	0.04455	0.01126
ABL1_rep1		1.00000		7	D	B1	24	32	150	734	-12.68411	4.65291	-4.55506	-4.76859	5.69349	1.33463	-2.71034	5.25391	-0.86837	0.81941	-5.08920	2.18294	-2.08930	0.79927	0.72630	1.46339	-0.30269	3.06701	2.56214	1.11770	4.22763	-1.50369	-2.85900	-0.66756	0.73787	-0.51475	1.62811	1.17957	-0.09965	-1.38615	-0.11267	-1.28892	0.27401	-0.64018	1.22159	-0.59157	-0.29400	-0.09949	0.66665	0.20778	-0.28924	-0.03156	-0.22256	-0.34318	-1.26418	-0.11527	-0.45191	0.92369	0.12463	0.95165
DCTN1_rep3		0.98113		53	D	B1	24	32	778	855	-2.12566	9.53818	1.78029	-1.24580	-4.51452	-1.55657	-8.72134	0.99136	1.48193	3.35583	-0.92586	0.96255	0.28190	1.11222	0.66772	3.17898	3.69413	1.68633	-2.73910	3.72005	-1.55217	-0.45060	3.32767	-2.14510	0.31335	0.37984	1.84513	-1.80478	-0.43683	-0.94773	-0.09127	0.27001	2.35185	0.11762	1.11976	-1.75955	-1.61341	2.17340	-1.93622	-1.09786	0.35930	0.28851	-0.12394	0.38551	-0.81305	-1.22265	1.15705	-0.84583	-1.40724	1.33787
PLS3_rep1		0.94286		35	D	B1	24	32	497	838	-6.05751	-4.81219	3.71817	6.10425	-1.12668	-1.35043	-0.30379	-3.59643	-2.69200	-2.29969	1.18486	-1.41077	2.27605	2.11593	1.41314	-2.99902	0.77054	0.79968	1.13384	-2.16030	1.78996	-2.32004	-0.39609	-0.80564	1.72880	-1.67465	-0.29220	-0.07968	-0.96545	-2.82792	-0.77671	0.91124	-1.99776	-0.93009	-0.32141	1.96274	-0.25586	-1.26105	-0.10367	1.01019	-0.53272	-0.46143	-0.18697	0.97438	-0.08090	-0.83590	-0.80128	-0.60167	0.94746	0.42980
ARHGAP31_rep2	TNNC1_rep2	0.50000	0.46296	54	D	B1	24	33	817	192	-8.78062	2.86539	0.61591	-4.34864	3.54637	-0.35320	-2.14848	3.73761	2.73189	2.02347	1.63219	-1.60809	-1.14964	1.32258	-4.20131	4.34448	2.18087	0.82188	-2.85090	-2.24033	-3.68863	-2.55464	-2.37592	-1.13108	1.28762	-0.76063	1.10056	-0.31311	-0.46534	-1.13687	-0.24362	-0.36035	1.51423	-1.75142	-0.32038	0.55873	-1.41683	1.61224	0.57555	1.08017	1.07655	1.30473	-0.67975	-1.34022	-1.91190	-0.13097	-0.38561	-1.28011	0.48500	-1.16315
ARHGEF7_rep1	TAOK2_rep1	0.55000	0.30000	20	D	B1	24	33	70	251	10.18003	3.25896	-3.73874	-6.32697	-7.98672	10.40997	11.93018	-2.09748	4.01494	-3.23402	-5.72061	9.48098	-6.77529	1.41437	-1.35002	4.98194	-0.67676	-4.23454	0.59190	2.50345	-4.03574	0.71533	0.29617	2.26017	2.49277	0.35048	-3.16711	0.36036	-0.35102	-2.37190	-0.74972	-0.13805	-2.74338	0.38178	0.43190	-0.87496	-0.36744	0.30969	0.14864	0.10876	-0.56896	2.18504	1.19545	-0.19461	-2.74163	-1.13940	1.60248	-0.27429	0.98890	0.88356
CAPZB_rep1		0.89362		47	D	B1	24	33	585	290	-4.41514	4.59774	8.13733	-5.20953	-5.03448	-2.23524	1.42664	-1.55045	-1.78334	1.84095	4.41085	-3.12039	2.35335	4.67170	-1.84895	1.78584	1.21930	-2.33032	-3.10402	-2.37064	-0.08212	1.89181	-0.41552	0.03860	-0.65857	-2.82432	1.53684	-1.62028	-1.00017	-0.07748	-0.45760	1.63858	1.53520	-1.20337	2.56984	1.32638	1.92280	-0.60469	-1.37673	0.39384	-1.10165	1.57454	-2.34785	0.63869	-0.18746	0.45679	-2.33445	-0.31105	0.92178	0.92204
PLCG1_rep3		0.92857		28	D	B1	24	33	378	366	-0.77312	4.80427	2.36468	3.70870	-5.21860	-0.12228	-1.26050	-1.30476	-0.32238	-0.51147	2.95406	-2.02983	0.80867	-4.75391	-0.55009	-2.58446	-2.13837	0.11455	-2.64874	0.83124	0.43623	-0.45854	-2.24088	-0.71672	0.10248	-0.46816	-2.05473	-1.83091	-0.57797	1.74678	0.65449	0.52885	1.10878	-1.16012	1.43183	0.44644	0.64208	-1.45765	-0.08554	0.00507	-0.56071	-0.05729	-0.91270	-1.02802	1.74384	0.73866	-1.36824	0.15227	0.06983	-0.04621
PHACTR4_rep1		0.90909		22	D	B1	24	33	291	391	-3.27070	1.44507	-3.43915	-1.81566	4.06243	-0.60619	-2.63780	-3.96882	-0.58580	1.66275	1.28870	1.49157	-2.29387	-3.31981	-0.06883	4.25883	1.84960	-0.19247	0.93025	0.29441	0.26233	-0.03614	-1.20369	1.34778	-0.28870	1.17304	-0.76002	-1.19673	-0.75895	-0.47143	0.24251	0.98394	-0.09093	-0.94178	0.64769	0.54177	-0.11159	-0.14069	0.23067	-0.04414	0.67222	0.42113	0.55079	-1.07512	0.26811	-0.21921	-0.81828	1.83722	0.08735	0.71052
PHACTR4_rep1		0.75000		12	D	B1	24	33	227	451	-4.21621	1.08390	-5.10626	0.73923	-1.93769	2.58107	-3.28376	-0.46114	-1.77977	6.67919	-1.08245	-1.33843	0.18732	0.45201	-0.09772	3.88738	2.90810	2.83444	0.12678	1.46746	-1.69590	0.67606	-2.56219	2.73629	2.16395	-0.26425	-0.21955	1.35769	1.04401	-1.62180	0.68109	0.04547	0.68774	-2.46459	-0.34315	-0.56733	1.85173	-0.87965	1.38741	-1.25767	-0.61791	1.29634	-0.19710	-0.25147	-0.54780	0.27408	-0.76014	1.12870	1.16550	-1.04587
WASF3_rep3		1.00000		21	D	B1	24	33	809	500	-5.51154	-5.88238	5.26284	1.01285	-5.06721	-1.71776	-4.38627	-3.61697	2.30357	2.64899	4.22575	3.98996	0.16210	-3.04818	0.64799	-3.20830	1.47902	0.41466	-1.86639	-0.77081	-2.56740	-0.40627	-1.00184	-3.06220	1.37533	-0.41846	0.08772	1.74858	0.40815	1.57136	-0.11177	-1.14024	1.64671	0.19175	0.62933	0.74075	0.98778	-0.41267	-0.46021	1.56077	1.44069	-0.48550	0.19704	-0.53974	1.77839	-1.19609	-1.48813	0.26932	1.32250	-0.05764
MYL6_rep1		1.00000		25	D	B1	24	33	357	660	6.58536	-12.63471	4.72370	7.14201	-4.15155	0.87034	1.85562	-1.69854	-2.40446	1.67157	0.72813	-0.68130	0.44504	-1.99066	-4.02172	0.83204	-3.00016	-0.11039	2.43974	-1.15965	1.24037	0.11590	1.39092	-0.46137	-2.07844	2.25887	0.02625	0.98819	0.58235	2.73899	-0.69905	0.39117	0.45073	-0.66493	0.63204	0.05490	-0.05109	-0.55765	-0.48100	-0.25799	0.32722	-1.00225	-0.92533	0.08847	0.67217	-1.43644	-0.58577	0.59529	0.09356	-0.55861
MYL6_rep1		1.00000		33	D	B1	24	33	391	709	5.53152	-5.96405	3.28786	4.62267	-5.11485	0.87977	2.49484	-1.46190	-3.63217	-0.15181	0.22880	-1.39632	2.17305	0.60207	-6.33868	0.49857	-1.87790	0.37352	1.09525	-1.49825	0.29481	0.92381	-0.94001	-0.74556	0.68452	0.44491	-0.97842	0.68624	-0.92932	-0.86550	-2.24456	0.90452	0.90867	-1.21707	-1.17363	0.71061	-1.54963	-1.61783	-0.12054	0.18470	-1.56897	2.27042	1.91483	-0.93582	1.30701	1.08405	-0.34425	-1.12476	0.03048	0.32592
SLC9A1_rep1		0.95652		46	D	B1	24	33	856	712	-5.94532	-1.32234	6.80846	-0.59094	-2.37971	-5.36490	0.18957	4.31569	3.20758	2.38238	1.78344	2.78761	1.70851	-1.03098	-2.41368	-1.98663	1.53430	0.72506	-2.00061	-0.11379	-1.24763	-0.77628	1.36471	-3.34896	1.50221	-1.93193	0.65016	-2.08704	-0.38632	0.15912	-0.18190	1.71169	2.39596	-0.95319	-0.61952	-1.03139	1.16509	-1.08214	0.26717	-1.64802	0.77189	1.05860	-1.40055	0.31364	0.19195	0.89020	-0.94809	-1.48051	0.78284	-0.45553
NEXN_rep1		0.95238		21	D	B1	24	33	645	771	-8.22839	-2.01016	-2.22084	3.22103	1.19823	1.88531	-3.80716	-2.53839	-2.72098	3.61348	5.86514	-0.40552	-2.71754	2.89625	-2.49196	-0.50489	-1.80752	3.76940	-3.49299	0.21124	-1.88215	1.08255	-3.05724	-1.30752	-0.60490	1.51147	0.32109	-0.50433	0.84689	-0.95691	0.66194	1.21878	1.39086	-1.48067	0.18675	-0.53415	-1.92482	-1.33570	0.63844	-0.42280	-0.36437	0.65972	0.50069	-0.19950	-1.73875	-0.24353	-0.36215	2.04000	-1.40996	2.56075
ITGB1BP1_rep1		0.90625		32	D	B1	24	34	483	164	-1.89328	-1.90861	-2.09332	-0.54918	-5.03885	2.83396	3.67113	-4.57571	-0.02237	-3.76215	-0.28202	0.51024	0.36678	0.70963	0.67825	-1.49050	-3.30162	-0.84863	-0.76583	0.14238	1.14336	-3.21620	-0.35894	0.57299	2.39056	0.19695	-1.07618	-0.70680	-2.01372	-1.54170	-0.84039	1.47962	-1.02244	-1.22033	-0.88034	-0.83468	-0.79431	-0.66544	0.22309	-0.54182	-2.69712	-0.01768	-0.73302	0.24868	-0.93332	-0.23213	-0.17179	-0.17744	-0.15189	0.63144
PKD2_rep2		1.00000		28	D	B1	24	34	328	206	-2.47891	6.11361	-7.32412	0.38030	2.65854	-1.82821	-4.15274	-1.22811	-0.38704	-2.81569	-0.92122	1.10740	1.40797	-0.76987	-2.04746	3.87938	0.97704	1.82046	-0.41373	0.75855	0.07352	2.54918	0.73850	-0.91903	-0.29973	0.63784	-1.25887	-0.84929	-1.03227	-0.23923	0.99399	1.43449	-0.25020	-0.13987	0.55312	0.64129	0.14110	-1.24388	2.36558	-0.22454	0.02527	0.58004	-0.36848	0.42682	0.73600	1.12940	-0.49089	0.25763	1.43845	0.09279
MYH14_rep1		0.95122		41	D	B1	24	34	919	202	-12.55110	0.78208	-3.83578	-2.71206	0.93772	-0.75125	-0.82289	4.99509	2.39109	0.15629	-1.58682	0.56007	0.82922	1.32390	-0.52500	-0.36043	2.43817	0.07391	0.41647	0.22413	1.33930	-0.11027	-2.81931	1.17822	2.56547	-0.24611	-0.04452	-1.07017	-1.38836	-0.22903	0.11609	0.41157	0.46072	1.12465	1.06277	-1.76400	-0.68644	0.78721	-0.03696	-0.55041	-1.64061	0.48956	-0.44557	1.61377	0.62827	-0.24209	0.13846	2.32035	-0.53188	-0.56930
MYO19_rep2	CONTROL_rep13_	0.64407	0.30508	59	D	B1	24	34	539	235	10.38710	15.65446	-4.44501	4.09786	-1.52453	-4.79450	-6.16118	-1.53897	-1.54303	-3.38600	-1.67123	0.76172	2.15084	-1.14907	0.84082	2.05077	-3.21877	2.48845	0.14915	-0.81008	1.87876	-1.03263	4.73494	-4.12279	0.74226	0.95008	-1.98838	-3.70548	-0.80003	-0.06536	2.59634	0.39960	0.61197	-0.28372	3.68093	1.95298	0.07209	0.33479	-1.84467	-1.60743	0.54031	0.25661	-2.82300	1.40412	-0.44748	-0.28426	-1.29765	-1.85373	0.58536	2.29873
ITGB1BP1_rep1		0.95238		42	D	B1	24	34	621	253	-3.48696	3.68372	-1.82892	-2.16224	-1.16958	-0.72048	-1.98384	2.17635	2.02197	-0.92802	1.36611	-1.21261	-0.42348	-2.91583	-0.17592	-0.48124	0.09318	0.01395	-2.19685	3.26977	-0.12938	-0.45009	-2.13514	-0.16992	-2.44005	0.09447	-0.56508	-1.87228	-1.17866	0.36125	0.34068	1.76614	0.48672	0.40207	-0.44666	1.08246	-0.45246	0.88343	0.88499	-0.38718	0.57440	0.66088	-0.84834	0.86570	-0.20226	1.18998	0.18146	1.71125	-0.50820	-0.45348
TPM3_rep2		0.94118		17	D	B1	24	34	229	425	3.50048	-2.46413	-4.29436	-2.58545	0.14559	2.63096	2.20457	-3.96566	3.70832	1.39112	-6.12460	-1.15304	1.21984	4.81958	0.95781	-4.07374	-2.53702	-5.93082	-1.66257	1.84613	-3.02455	-3.17706	2.28201	0.60834	-0.36086	1.35400	-2.08883	-0.01545	0.50793	0.87329	-0.66784	-1.24903	-1.06235	1.37760	1.29410	-0.97020	1.56000	-1.65774	0.52176	-0.33449	-0.19413	0.36456	0.04496	1.51119	-0.43757	0.57154	-0.42280	-1.77856	0.84505	0.20048
MARCKSL1_rep1	CTTNBP2NL_rep1	0.54348	0.41304	46	D	B1	24	34	591	453	-0.99261	-8.89195	8.59322	-0.73861	-6.47188	5.50747	-10.01736	0.78346	-0.90561	1.67245	-3.38058	3.72440	4.51571	-1.63634	-5.00789	-5.21354	-2.89259	-0.33621	0.48500	0.72357	1.51262	-5.15266	-0.15489	-3.96037	-1.18186	-0.42340	1.64914	-0.87884	0.54162	-1.22505	-2.48546	-0.17454	1.68158	-0.01782	-0.46390	0.41361	0.11429	-0.57477	-0.18067	1.45930	1.12521	-0.33723	0.66869	0.84673	1.79376	2.47488	-1.95817	-0.28754	2.28577	1.61933
PTK2_rep3		0.95122		41	D	B1	24	34	838	473	0.00504	0.48345	-1.10812	3.65492	-4.06669	-0.87234	3.65166	-2.32754	-1.64321	-0.99973	0.89879	-2.04455	0.93784	-3.23700	-0.46445	0.28973	-0.71201	1.69904	-1.23724	3.75944	0.29861	2.96718	-0.37050	0.66684	1.92664	0.00574	0.97336	0.15187	1.07572	0.82570	-2.13095	-1.43722	0.24954	-1.06561	0.55076	-1.69015	-0.44344	-1.83356	0.84861	-0.74107	-0.61473	1.11823	0.10597	-0.12588	1.81747	0.37321	-1.13315	-0.43702	-0.35620	-0.80018
CTNNA1_rep2		0.73684		19	D	B1	24	34	924	485	-2.44096	-0.81619	-0.64290	8.26310	-4.50886	3.37721	1.87011	-3.81753	1.48547	0.43372	1.58676	0.04315	2.61224	-6.36986	0.27677	-2.35726	-3.47158	1.53913	-0.62728	0.49120	0.39396	1.58961	0.00225	-2.06577	2.29514	0.91441	0.46091	-1.63360	0.99434	-1.39603	-0.48240	1.73251	-0.16372	0.69512	-0.66607	-1.31065	-0.18027	-1.61720	-0.95950	1.43926	1.26979	-0.01578	1.81853	-0.17057	2.41167	-1.16293	-0.12693	0.19822	-0.21558	0.45848
PTK2_rep3		1.00000		54	D	B1	24	34	775	544	-6.42262	-2.10815	6.17147	-0.47857	-3.24084	-0.22855	0.36211	-4.88811	-1.82752	3.19707	0.53498	-0.43174	-2.15804	-3.16382	3.72379	0.06157	0.92854	0.44811	-2.53694	0.74738	-0.36551	1.81394	-0.68180	-1.69771	1.08853	-0.17583	1.31043	-0.21730	1.12421	2.13570	-0.08086	-0.55213	0.35003	0.96507	0.19889	0.29099	-0.12559	-1.10724	1.87376	-0.00208	0.60272	0.38716	1.44885	0.31845	1.40356	0.22782	-1.06580	-0.10350	0.61291	0.13858
CONTROL_rep14		0.94737		38	D	B1	24	34	907	647	-9.12348	-0.77385	-4.14623	-6.12312	3.81963	0.70545	2.15831	-2.51692	3.08864	0.84357	-0.43586	-1.77178	0.20084	-4.03429	-4.45256	0.61555	1.18165	1.76164	0.78911	0.55035	0.15358	0.57674	0.62859	1.29768	2.63051	-0.23362	-0.48408	-0.96475	-0.70877	1.14384	-0.18984	0.14487	-1.18094	0.85705	-0.39615	0.23652	-1.69646	-0.43580	0.01687	-0.18035	-0.16159	1.10141	0.55650	0.24167	-0.12210	-0.85680	0.12449	-0.07636	0.44909	0.77576
PAWR_rep2		0.95652		23	D	B1	24	34	194	713	6.87317	-6.65441	-5.20161	-10.16494	-4.36404	4.40241	1.76213	-2.93346	-1.55891	-2.83772	-0.91710	1.34034	4.77184	-0.89024	-2.61358	0.56519	-2.71286	-0.58245	2.98461	-0.69908	1.06584	-0.78660	-0.14043	0.91163	-1.30648	1.28641	0.75527	1.32658	-0.88308	-0.12925	-1.17248	0.02313	-2.60227	-2.10550	-0.96446	0.73637	0.84115	1.10828	-0.20811	1.83519	0.93394	-0.43146	-0.99048	-0.37938	0.21586	0.27443	1.12299	-2.16246	-0.79112	0.67088
TWF2_rep2	PDLIM3_rep1	0.63158	0.34211	38	D	B1	24	34	946	714	0.76887	-3.92092	-9.25072	-1.71252	-1.05898	-3.67384	4.42017	-3.86135	2.90290	2.45385	4.01346	1.38672	-1.66272	-3.33792	-3.68297	-0.82919	-1.58297	-0.24562	-0.25442	-3.66764	1.83924	1.06361	0.16436	1.09850	-0.11045	1.84078	1.50359	0.44071	0.08931	-0.17271	-1.21808	1.64756	-1.88770	-0.52608	-1.56415	-0.20463	-0.69102	0.17310	-0.24969	0.77891	-0.84169	-1.07225	-0.44178	0.06462	0.57759	-0.33467	-0.75331	1.53756	-0.79285	-0.23021
CDC42_rep3		0.83333		18	D	B1	24	34	749	731	-3.53326	0.47506	5.16144	-1.17556	-4.24393	-0.83433	1.79318	-5.90448	-1.73254	0.45473	-0.74090	-1.48636	0.13484	-1.64276	1.58872	-2.05715	0.51336	2.43647	0.21666	1.07858	2.25474	-1.52528	-0.93500	0.72017	2.53833	-0.47763	2.67465	0.49448	-2.68455	0.32951	0.64335	-0.01299	-0.79049	-0.81273	0.91573	-0.85811	0.46954	0.26177	-0.73487	-0.37493	0.49665	0.83449	0.46906	1.37249	0.10702	-1.78620	0.01785	-0.38260	-0.42305	-0.65807
CDC42_rep3		0.94118		17	D	B1	24	34	651	721	-0.89381	3.45389	-2.74014	2.31478	-6.26169	-5.18468	-4.24997	-0.49422	0.97085	6.01719	-1.82699	3.76647	-2.17217	-1.52237	-0.94905	-0.86520	2.56422	4.41533	-1.34027	-0.41732	0.59906	-2.71900	2.48824	0.38886	3.12910	0.83052	2.11611	-0.26630	-1.52458	-0.34071	-1.37530	0.72425	1.28010	0.69023	1.10871	-2.48349	-0.17720	-0.78546	-0.09045	-1.22171	-2.76158	-0.82639	-0.15679	1.21101	0.02211	-1.49603	0.72914	-1.00279	0.26848	2.21122
ACTR2_rep3		0.93103		29	D	B1	24	34	859	780	-1.93402	2.15700	-5.42978	-4.95588	-1.50488	6.75541	6.01092	-3.19720	2.63446	2.16554	-1.12528	-1.79627	0.47817	-1.56277	-1.35329	4.84125	0.14973	1.70174	-1.45986	-1.11605	-1.47746	-1.32545	-0.62829	2.16788	1.92603	1.75804	-0.43659	-0.30227	0.15142	0.43939	0.43090	-1.36624	-0.53099	-0.98370	0.72959	-0.25487	-1.58445	-0.51329	0.67975	-1.17548	-1.18357	-0.16272	-3.19494	-1.59959	-0.23293	0.38663	-2.09276	-0.11972	-0.42394	-0.28958
SLC9A1_rep1		0.89313		131	D	B1	24	34	211	794	-5.11407	-1.05894	11.42173	-18.07653	-11.33046	0.13923	-0.48320	3.02341	-3.77067	-3.23999	-5.79161	6.67536	-0.43634	1.43126	-2.55660	1.70781	-3.02142	4.64127	0.35434	-5.29717	3.43628	2.19229	-0.03480	-2.86172	0.15018	-2.60376	1.67810	-0.80245	-2.19787	-1.48413	0.04207	-2.81872	1.81106	0.82257	3.14326	0.05879	2.50842	1.82942	0.74254	-0.67376	1.34739	3.50874	0.31320	1.56361	-0.08596	0.97421	-1.40053	-2.99227	1.06181	5.26764
ACTR2_rep3		0.90909		33	D	B1	24	34	815	809	-1.91424	6.08843	-3.54223	-7.52050	5.05619	2.57296	2.49831	-5.40425	3.07302	-0.28212	-5.02204	-2.49754	-2.45516	-0.50439	-0.82876	3.47191	-0.46058	-0.31526	-0.30226	-0.88163	0.03329	1.13961	0.06959	-0.50792	-0.83588	0.20753	0.53562	1.72767	1.64581	-0.43027	-0.19698	0.51471	-1.00201	-1.18652	-0.48773	-0.64607	1.19220	-0.98376	0.13999	0.62542	0.03610	-0.46369	-1.75830	-0.88738	-2.75551	0.96529	-0.03677	-0.10030	0.11107	-0.02401
FLOT2_rep3		0.88889		27	D	B1	24	34	715	817	-8.27219	9.64915	-3.27553	-1.30730	3.62156	6.61201	-0.62942	-2.07707	5.10045	1.09889	0.98290	-3.25750	-4.76085	-7.38320	2.01991	-1.59172	-1.29226	0.03966	0.01608	-2.68939	3.74401	-2.71742	-0.95211	0.37909	-0.43702	-1.40595	1.97570	0.95647	2.72085	-1.08665	1.03960	-1.29804	-1.09492	0.46560	-0.71268	0.64159	0.32865	-1.23069	1.15871	-0.38000	0.54366	0.00439	-0.00616	0.23559	-0.05175	1.06758	-0.27062	0.05684	-0.03275	-0.05389
ACTR2_rep3		1.00000		6	D	B1	24	34	920	808	-2.75291	-0.47692	-2.67349	-1.95709	0.13507	4.71573	-2.29068	-5.04017	-0.11772	-1.05681	0.68153	-0.19953	2.41159	0.37285	-3.30228	-0.09733	1.86808	0.45176	0.25055	-1.09894	-0.74712	-1.52603	-3.45518	3.89240	0.27501	0.27668	-1.28225	0.70197	0.10410	-1.69727	0.66884	1.61920	-0.44078	-0.29423	-0.98623	-0.26975	1.17668	0.95502	-0.69323	1.77386	0.82470	-0.07587	-0.12656	-0.24695	0.86160	0.23194	-0.17734	1.61119	0.65610	-0.20884
EMD_rep2		0.97143		35	D	B1	24	34	414	843	-7.12286	2.64312	-5.34211	-1.36963	1.69413	-5.84872	1.00993	-0.54529	2.01190	-2.10778	1.72134	2.50683	-1.40709	-2.36185	-0.83728	-0.60100	0.44523	0.64574	-0.11229	2.83270	2.06342	1.03035	0.06123	-0.09023	0.78528	-1.22128	-2.29941	-0.57614	-0.46697	0.88381	0.32056	-0.60885	0.76091	-0.47236	-0.80981	-1.08164	-1.43792	-0.45403	-0.71420	0.43344	-1.18306	0.19976	0.30910	-0.71229	1.47784	-0.68851	-0.47310	0.17573	-1.12229	0.36066
EMD_rep2		0.91429		35	D	B1	24	34	356	929	-6.31283	-2.32468	-3.22379	-2.72494	-4.17011	-2.60912	1.89469	-3.17136	0.18227	0.55346	4.75209	0.80852	2.02301	0.15304	0.21379	0.71565	-0.14506	1.14552	-2.12421	2.26827	0.19488	2.44653	0.93883	0.69720	1.51658	-0.60478	2.53686	0.26955	0.08927	0.70710	0.02517	1.41440	-0.37430	-1.55529	-1.41104	0.29027	0.62851	-0.41900	1.19345	0.65567	-0.29124	1.49527	1.40304	-0.68904	0.05915	-0.98316	-1.92199	-0.32880	1.55319	-0.80598
RAB13_rep1		0.75000		24	D	B1	24	35	806	155	-4.61694	0.00312	6.47860	-1.94136	-2.59097	-1.15286	-2.57379	-3.15524	-2.06641	-4.61601	-0.21389	0.60489	0.85372	-0.24195	-2.42399	-3.95150	-0.99184	1.37151	0.61047	-1.71214	0.86696	-2.26587	-1.35605	1.82277	2.03641	-1.75339	1.83926	-1.95065	-0.15579	2.00002	2.30937	-1.65174	-0.96488	-0.44514	0.80183	-0.12979	1.31589	0.14008	0.01423	1.62843	-0.84029	0.96411	0.08139	-0.01207	-0.63610	-1.62064	0.10347	0.39511	2.01788	1.66019
TPM1_rep1		0.97222		36	D	B1	24	35	685	230	-11.01248	5.84253	-12.03702	-10.27402	0.84249	5.03035	0.38670	4.40007	7.71478	6.11592	0.92261	-2.55254	-2.03971	-0.55313	-2.62874	2.44975	-0.36471	3.58663	3.65638	-0.33809	2.44616	-1.46073	-1.43909	-1.07319	0.31256	-0.47713	-0.82431	-1.48671	-0.66658	-1.13317	0.44559	-1.74486	1.24697	-2.91291	0.13123	-1.64234	0.28499	-1.92515	-0.32079	-0.33563	-0.59795	0.73863	0.71403	-2.94279	-0.12311	1.21149	-1.40200	-0.85848	-1.62680	0.51066
RHOB_rep1		0.92857		28	D	B1	24	35	805	247	-11.94059	-2.98144	1.33172	-4.17090	-2.92727	4.45734	1.13456	-0.51606	0.14945	3.87943	0.06568	0.53701	0.37868	0.57210	4.30782	-1.09914	-1.01509	0.34019	0.24837	-2.18008	-0.45296	1.62937	-3.10169	-1.52412	0.00268	-0.42210	0.96055	-0.06993	0.71053	-0.63565	0.67172	1.80657	0.44502	0.92954	-0.88860	1.41395	-0.97836	-1.29558	-0.22120	0.21183	-1.60474	-0.05065	-0.36476	0.10183	-0.21843	0.85686	-0.62633	-0.11377	0.55416	2.21956
FHOD1_rep2		0.96552		29	D	B1	24	35	676	362	-3.19602	-0.81314	10.41901	7.34407	-0.41412	-4.78077	-3.08655	-5.70750	-0.26478	-1.07652	1.30368	-0.56660	0.05279	6.14369	-1.78293	-4.06895	1.06401	1.96958	0.92343	-1.71176	0.38223	-2.23079	-1.33352	-0.07719	0.45548	-1.82062	-0.64105	-1.92306	2.81709	-0.02246	-0.64011	-0.23791	0.03656	-0.94256	-1.38921	0.24350	-0.34471	-1.36145	-0.80962	-0.54755	-0.37253	0.03126	0.21191	-1.18083	1.49280	-1.55321	-0.22463	-0.47382	-1.10434	0.09729
RHOB_rep1		1.00000		34	D	B1	24	35	823	348	-5.27755	-0.82770	-2.41271	3.33459	-2.42769	0.25108	-1.14656	-1.20037	-3.30770	2.87862	-3.82710	1.69814	0.22953	-1.54429	-0.41765	-5.13815	-0.83074	-0.13160	-0.42294	-0.85669	2.82711	1.84884	0.56581	-0.47727	0.28750	-0.26718	1.40454	-1.08822	0.92434	-0.63584	0.79102	2.45018	-0.88374	1.46481	-1.67368	-0.23130	-0.03679	-1.24051	-1.58255	-0.74203	-0.44680	0.30162	0.71350	-0.28793	0.64132	-0.85356	-0.12017	-2.29122	-0.58716	0.37207
MYO18A_rep1		0.68421		19	D	B1	24	35	233	446	4.28219	-5.96388	-4.23265	4.09576	-2.63008	4.78776	-2.27691	-1.33057	-2.59173	1.89888	-0.80908	-0.39223	2.80152	-2.85187	-0.02431	-3.37811	-0.78438	-1.53982	-1.98688	0.70078	0.03367	-0.00727	-2.29773	-2.53913	0.54333	2.73903	-0.39668	-0.39049	-1.13849	-0.87713	0.16063	0.06466	0.71924	0.52197	1.36311	0.57496	-0.61807	-0.13806	-0.86358	-0.75921	-0.24681	0.53396	1.59926	-0.25210	1.87190	-0.70275	-0.67124	-0.06532	0.21243	-0.08719
DAPK3_rep1		0.93103		29	D	B1	24	35	827	451	-5.95578	8.89286	-4.43899	-2.51413	0.97561	2.84048	-0.93747	-0.69200	0.89267	2.31086	-3.45870	-3.92857	0.88782	2.46122	-2.28379	-0.03599	0.41988	3.40206	-0.99756	0.96841	0.42260	-0.99450	-1.74895	1.56197	-0.44062	-0.06952	2.77394	0.99076	-0.06490	-1.58774	0.27304	-0.62583	1.56466	-1.54501	0.66593	-0.41192	0.80727	0.38607	2.85549	1.28774	0.64488	-0.21778	0.60886	-1.24299	0.15075	0.42433	1.33513	-0.06058	0.52531	-0.17117
DAPK3_rep1		0.96000		25	D	B1	24	35	834	500	-5.45015	1.69758	-0.81187	0.52289	-1.12176	-0.40097	0.10842	-4.03649	-2.64261	2.81836	-1.68611	-1.36640	-3.13255	-2.22201	0.02844	-1.01531	-0.30457	1.60245	-0.78571	1.41877	1.81956	0.40438	1.55192	-0.69790	1.28513	-0.73234	1.95890	0.46274	-0.00553	-1.75240	-1.74183	-0.10110	-0.09619	-0.92675	-0.23766	-1.34850	-0.55426	-0.76589	0.39547	0.12615	-1.07494	-0.03970	0.19588	1.68805	-0.25243	-0.68500	1.20450	0.14237	-1.12285	-0.97430
CTNNA1_rep2		0.75000		12	D	B1	24	35	222	520	-6.39420	-3.74768	-0.43643	2.02865	-5.37396	4.00524	-0.15810	-6.85382	-3.34532	-0.03098	4.53884	2.06673	-0.47396	-2.46866	1.66622	-0.41222	-1.07103	0.60153	-0.29539	1.98602	-0.49694	0.39094	-0.81226	-1.54467	2.49435	0.48342	0.58160	0.65943	-1.40246	-1.62791	0.69625	2.03694	-0.73061	0.39129	-1.96653	-0.65981	-0.31894	-0.68026	-0.88427	1.00196	-1.90447	-0.82035	0.69823	1.54770	-0.58126	-1.27451	-1.37952	1.13623	-0.79179	-0.29125
FER_rep1	PDLIM4_rep3	0.55072	0.43478	69	D	B1	24	35	808	711	-13.53454	-0.41551	1.84733	-0.52829	7.25607	-4.06211	3.13420	5.28807	2.69768	-0.79753	3.76985	-1.03837	2.17478	2.23934	-2.47286	3.01952	0.44971	5.11687	0.36971	-2.13104	-2.25866	-2.81385	0.41025	0.04190	2.83255	-1.95402	0.39746	-0.59641	-1.43941	-0.12608	-0.76636	-0.41570	1.02948	0.27615	1.31796	0.38563	-0.85495	-0.85983	0.89903	-0.69746	0.44160	0.95918	-0.43562	0.48433	-0.27291	0.56791	-0.14541	0.52521	0.88961	-0.79352
PLEKHO1_rep3		0.93333		15	D	B1	24	35	534	725	-6.53997	-7.69394	0.73977	1.09363	4.50184	4.26885	-4.54705	-3.37225	-4.75636	1.55892	0.71576	0.15168	0.29767	-2.23894	-5.83633	-0.61883	-2.53257	5.24907	2.75933	-4.22533	-2.24841	-1.66074	2.19768	-0.66529	0.60709	0.48462	0.05057	1.30644	-0.92740	-0.13326	1.32038	-0.58307	0.00285	0.27805	-0.34489	-0.23803	0.60905	-1.00532	-0.56950	1.22218	0.62822	0.39325	1.19410	0.17101	1.66083	-0.04613	-1.56963	-0.66863	-0.34376	0.07165
FLOT1_rep3		1.00000		32	D	B1	24	35	416	790	-3.45079	8.14876	1.37767	3.86045	5.11638	-6.41371	-4.99773	0.49456	2.55780	4.94898	3.32889	4.37159	-2.45663	-1.18683	1.83553	0.93086	0.34328	-1.86333	-1.15479	0.04439	1.15958	-2.57321	2.74497	0.53989	1.59824	0.72757	1.00321	-1.88155	-1.07618	-0.08953	0.50002	1.29433	1.19463	-0.38599	0.62100	0.86947	-0.16464	-1.00081	-1.44973	0.24651	0.30951	1.51606	-0.79962	0.79255	-0.99550	-0.43148	-1.04793	-0.47835	-0.05479	0.87727
RHOB_rep1		0.96296		27	D	B1	24	36	165	227	-7.48433	2.98838	-6.39502	2.37252	1.08181	-4.21471	-2.79095	1.02187	0.64203	-0.78256	-1.42147	4.39240	-2.56266	-1.98185	1.61042	1.22232	1.22379	0.18313	0.33506	2.10207	0.55934	1.15692	-0.39896	1.42044	0.35480	-0.47227	0.10116	1.88182	0.99167	-0.17269	-0.21503	-0.41448	0.17915	0.01012	1.21592	2.22844	-1.27660	-0.65744	-0.85310	0.49437	0.08326	0.08482	-0.27241	0.07873	-0.14066	0.54699	-0.18861	0.88851	-0.25402	0.89874
RIPOR2_rep1		1.00000		34	D	B1	24	36	493	294	-0.73778	11.40080	-5.22429	-0.31029	-0.36233	-0.00589	-6.15664	-2.51085	1.59647	-0.34772	2.29065	0.58277	0.06974	-3.58084	1.32435	3.68962	-3.02996	1.48387	-0.22432	-1.77381	0.55196	-0.31902	3.40622	1.43458	2.02814	-1.26071	-0.07242	2.52414	1.45566	-0.16988	0.98867	-1.50661	0.85918	-1.26442	-0.31996	1.58886	-0.06319	0.01590	-0.07177	-0.74275	0.17147	0.51228	0.76748	-1.00207	-0.97624	-1.43361	-0.66830	-0.23824	-0.64789	0.41843
PDPN_rep2		0.93333		15	D	B1	24	36	425	365	0.66827	3.81648	-3.53182	-1.58342	3.11126	-2.83782	2.52384	-4.27060	-4.23297	3.28641	0.06717	-2.41813	-1.50343	-0.83670	0.41341	3.25495	1.63604	0.28120	-2.28327	-0.49726	1.89071	3.35437	0.34552	-0.35760	0.12065	-0.51246	-2.48708	0.61981	0.11186	0.97532	-0.79538	0.28457	-0.72162	1.22746	0.05786	-0.01220	-1.46269	-0.87432	-1.05571	1.35942	-0.41726	0.67427	0.23164	0.53460	-1.57380	-0.85704	-1.05394	0.28178	0.43172	0.64558
FSCN1_rep2		0.91304		23	D	B1	24	36	493	385	-0.37202	-0.02183	-0.38747	1.25143	-1.36499	0.39744	-2.41254	-9.88912	1.21938	1.81198	1.81597	0.24823	-1.47703	-4.40537	1.60063	1.79065	1.70442	-2.87246	-2.19383	-0.42232	1.09053	2.87572	0.39435	0.41566	-0.14630	1.71427	-0.86980	-0.01350	-1.49040	-0.13406	0.51980	1.24353	-0.51385	-0.34125	0.63426	-0.47754	-1.97967	-0.42025	-0.67767	0.11131	0.01156	-3.09074	0.44440	0.35054	-0.14552	-1.26987	0.59768	0.60777	-0.46679	0.22498
FSCN1_rep2		0.95238		21	D	B1	24	36	580	390	-9.91398	-1.78122	-3.01408	-2.36814	-0.23381	3.62673	3.38295	-4.91523	3.87262	3.48033	5.04305	-2.81048	1.56037	-1.76993	0.57548	-0.97709	0.19129	-0.14492	-0.40799	-3.51267	-1.33097	-0.24579	-1.64671	-1.50097	1.95694	-0.21293	0.15760	-0.73019	0.23932	-1.23079	0.54975	1.90499	-0.73778	0.42370	-2.43086	-1.21737	0.94955	-0.30676	0.82277	0.62823	0.35548	0.56909	0.59623	0.45037	0.71938	-1.23467	0.35617	0.91455	-0.06669	-0.02245
PTPRM_rep2		0.93750		48	D	B1	24	36	777	434	-9.15894	-5.06891	5.65517	-0.86770	-1.11272	-3.89796	0.10513	0.23557	-2.43797	-0.26828	0.53710	2.24036	-1.59798	-3.47426	-0.36705	2.09553	2.06036	2.74571	1.43471	-2.44529	-2.02156	-0.53973	0.91851	2.06483	1.92719	-1.65244	1.91295	0.05509	-0.83424	0.17267	-1.30269	-0.06517	1.47104	0.00462	0.98581	0.21316	0.00001	-0.49072	0.18221	-0.57261	0.64765	0.33267	1.57277	1.21957	-0.14210	-1.02467	0.40152	-0.71635	-0.73736	0.61255
PDPN_rep2		0.90000		10	D	B1	24	36	488	475	-4.20386	-1.84955	-2.06370	-3.29021	4.68196	-1.01679	3.79775	-6.04122	-2.28599	3.47971	3.30944	-2.67483	-4.05107	-1.84572	-0.10846	5.35536	0.95562	-1.87953	-1.77817	-4.65843	0.84994	1.06657	0.34689	-0.02379	-0.59894	0.39232	-0.52757	-0.42419	0.71362	0.06730	-1.28840	1.37013	-1.98490	-0.40145	-1.24103	-0.49098	-1.27090	0.39901	0.73655	1.63877	-0.51920	0.78259	-0.18715	-0.90850	0.66704	0.41356	-1.83996	0.51091	0.59633	1.19780
COBL_rep1		0.71930		57	D	B1	24	36	641	491	-3.46705	-1.76041	5.40710	1.62705	0.43520	-5.58330	-0.30570	-0.40014	-3.09322	-2.61033	-1.08136	1.05650	2.83757	-1.77400	-3.44274	-0.00158	0.69695	3.94992	-0.85451	0.62427	-0.88596	1.18009	1.47036	0.06826	0.81855	-1.44628	0.62368	-1.37653	-0.01210	0.77442	-0.14920	0.99750	1.13284	-0.74218	-0.24585	0.64948	0.42153	-1.52754	-0.54501	-0.80691	1.52594	0.91689	-0.06595	1.06157	-1.70135	-1.45028	-0.30276	-0.93425	0.51820	-1.28900
SYNE1_rep2		0.62069		29	D	B1	24	36	288	498	1.75020	-9.94102	4.90525	8.74970	0.38493	-3.01893	0.97986	-1.49789	-4.71696	-0.11762	-1.18970	-2.74703	2.13504	-3.05747	-0.05752	2.92384	2.79602	-0.72130	2.92875	-1.64601	-1.13130	2.13843	0.89296	1.43789	2.09718	-0.20976	0.34210	0.44825	-0.49284	-0.60218	-2.13101	1.37230	-0.16445	-0.36690	-1.31743	1.30131	-0.64937	-1.27437	-1.11870	-0.98558	1.80435	0.67148	0.09936	1.56415	1.92809	-1.04555	0.41489	0.70039	-0.32986	-0.15191
PLS1_rep3	SPATA13_rep3	0.58108	0.33784	74	D	B1	24	36	348	619	1.77388	6.53651	12.91396	-10.50875	-7.27236	0.42883	-1.78904	3.21198	-5.08644	-1.53056	-0.12529	-1.14264	1.10410	-2.13635	-3.10201	6.02817	-1.53032	5.20503	-3.33552	0.69126	-1.14057	2.65730	1.05347	-1.89876	-1.10242	-3.03207	0.33608	-0.41922	-0.86140	1.41674	0.74363	-0.79656	2.18627	-1.23172	1.19815	1.44070	0.12325	-0.24111	1.20113	-2.28114	-1.74509	0.17711	-1.78338	0.26989	-0.91484	3.92217	-2.08887	-1.02470	1.58925	2.95380
DCTN1_rep1		0.92308		13	D	B1	24	36	492	628	13.11157	9.27314	4.48395	8.15131	1.43464	-3.73780	-3.18718	-2.68764	-5.25145	-4.59116	-3.94621	-1.96491	2.38907	0.92023	1.46847	0.66320	-1.75070	4.39830	0.00154	-0.80072	2.97904	-0.09013	0.23059	-2.03726	-0.05363	2.02335	2.41398	-0.36916	-0.19529	-0.49673	-0.03387	1.68553	2.55290	0.57324	-1.21202	1.26231	-0.28410	-0.51429	0.40669	1.62557	1.62001	-0.35720	-0.47725	-0.82421	-0.22115	-1.05101	0.78052	0.65743	0.75284	0.04702
ACTG1_rep2		0.94444		54	D	B1	24	36	625	641	-10.16993	-5.78038	6.55588	-3.24682	-4.76914	-1.92442	3.77258	0.95182	0.42544	1.65967	4.36791	-0.22271	0.77371	-2.54168	2.34855	1.02220	-0.45105	0.42487	0.41912	-1.81727	-1.44650	1.18712	1.33425	-0.44252	0.51118	-2.46874	1.40979	0.99778	-1.75236	0.23936	0.19367	0.36856	0.46881	-0.38085	0.77498	0.47852	0.02670	0.12855	-0.26758	-0.93993	0.60672	-0.41904	1.39775	0.62900	-0.17008	-1.84039	0.00093	0.02104	0.36750	1.27465
DPYSL3_rep3		0.96875		32	D	B1	24	36	558	818	-5.38366	-5.71322	6.06201	5.22518	1.23731	-6.66931	-1.21647	0.27889	1.77933	-3.29653	3.63346	2.29269	1.89878	-2.66952	0.41529	0.20866	2.00155	-2.71803	1.40954	-2.29849	-2.86717	1.09350	0.11712	1.94663	-1.72753	-0.58726	0.11694	-0.80564	-1.00474	1.30451	-0.06946	-0.06757	1.65737	-0.68835	0.37047	1.24824	0.79746	-0.92944	-1.13501	0.94577	-0.05768	-0.32828	-0.61955	1.26874	0.31147	-0.57915	-0.70175	1.75832	1.13122	-0.44183
TNNT2_rep2		1.00000		26	D	B1	24	36	117	817	-3.83995	-6.39107	11.20995	2.66374	-9.68598	4.58750	-0.97992	4.86309	-7.10433	0.45841	2.01251	2.59118	0.13825	-4.18687	1.53546	3.36178	-4.72249	4.61772	0.31855	3.35422	-1.77715	-3.86353	-1.44449	-2.79890	0.75708	-1.37176	1.31935	2.55196	-2.70201	-0.60051	0.32277	1.40875	1.40291	1.28613	0.31789	-0.83306	1.12879	1.45583	-0.72651	-0.42390	-2.16689	-0.23608	-0.17201	0.04811	0.60040	1.50420	-0.02172	0.33375	-1.22420	0.53295
EVL_rep2		0.67647		68	D	B1	24	36	799	850	7.31509	9.07878	9.45157	-6.40366	-13.43155	-0.29756	3.87976	4.70586	-4.15104	5.32072	-3.47411	0.01180	-0.31426	-2.26260	1.37024	4.45792	-2.88378	2.62283	-1.33446	-0.42268	4.65446	-0.81113	-5.44484	-3.01526	-0.52842	-3.30346	-2.40716	-0.40739	2.70473	1.76350	0.64451	-2.00380	0.94908	2.79042	-1.12501	1.75310	-1.78014	2.93623	2.14680	-1.04013	1.13036	-2.60781	-0.34476	2.81010	-0.19244	2.80002	-0.69108	-2.56484	-1.63133	3.70963
ACTG1_rep2		1.00000		38	D	B1	24	36	470	884	-4.41673	3.02293	7.39744	5.21554	-6.17571	3.49959	1.15028	1.73643	-2.94236	-2.08536	0.83260	-2.39081	-0.44570	-4.58571	5.52144	-0.90361	-1.22109	-1.08328	-0.27365	-0.24000	2.29295	-1.40318	0.71902	-0.50872	0.77025	-2.12337	2.47809	-0.58693	1.39169	-2.19101	-0.42719	-1.54836	-1.43350	1.94760	-0.68816	1.02519	-1.26971	0.03902	-0.08299	-1.47907	1.54994	0.59817	-0.03310	1.73811	-0.50227	-0.86073	-0.09309	0.55859	-2.38891	0.86168
ABLIM1_rep2	TMEM201_rep3	0.56250	0.43750	48	D	B1	24	37	798	141	-2.42813	2.71408	-3.99513	-6.01759	-4.27510	0.63003	-6.84686	-2.35258	-3.46773	3.91343	0.14145	1.83915	-2.08637	0.26528	-3.76061	0.29103	3.87300	3.53554	0.21336	-0.46167	-1.38670	0.00800	0.54584	2.37444	2.74780	-0.66510	-2.25651	-0.29587	-0.92571	0.08326	-0.49514	-0.31316	-0.10612	0.10574	1.99201	-0.03515	0.00762	-1.13706	-0.15558	-1.40187	-0.33552	-0.77787	-0.79820	1.21929	0.54182	0.18096	-2.81650	0.50185	0.09120	-0.77391
ANTXR1_rep2		0.96104		77	D	B1	24	37	155	206	1.63142	5.27384	13.40000	-7.65304	-6.93722	3.39969	-5.98816	-1.14618	-5.84115	2.50773	-2.84664	-0.80908	0.85126	0.72800	0.49435	4.82451	0.57795	0.92804	-0.67911	-0.82664	-0.63189	-0.64245	2.19336	0.75379	-0.30990	-2.89209	1.33554	-1.00705	-3.25968	-1.60461	2.73275	-2.96548	0.88078	3.43946	0.60568	-1.00796	1.57704	-3.03864	-0.01984	-1.84823	-1.23789	0.90147	1.97572	-1.33126	0.56922	0.47098	-2.24873	0.37423	0.24638	-2.41400
RAB11A_rep3		0.98077		52	D	B1	24	37	356	218	-8.91315	-6.63188	6.55263	4.98212	-2.86809	-0.19448	1.35068	0.70885	-2.96228	-0.10927	4.18495	-0.04868	1.10214	-1.08521	3.03543	1.13174	-0.90726	-2.39545	0.74387	1.59818	-0.51448	-0.44736	1.34352	0.20830	1.04756	-0.94359	1.12874	-1.69876	1.74039	1.10101	-1.06456	-0.09300	0.16643	-0.81025	0.39927	0.39105	-0.26071	-1.23586	-0.03465	0.34993	-0.72115	0.02306	0.83370	1.06272	0.25725	-0.35740	-0.40181	-0.13772	0.06372	0.66289
ENAH_rep1		0.49153		59	D	B1	24	37	575	344	0.74687	-0.39767	7.21624	4.08879	-7.59864	5.04542	-1.63866	-2.99498	-4.49012	-0.16821	-0.71673	-4.56568	2.70864	1.11493	0.14396	-2.82803	-1.66460	-0.00090	1.75675	-2.21540	-0.00036	-3.68156	0.86424	3.03042	-0.40887	-0.12878	0.73570	-2.95111	-1.27703	0.39003	2.79780	-0.93500	-2.70229	2.02527	0.52113	0.19201	1.06065	-0.98058	-1.11124	1.22143	-1.62161	-1.56954	1.16081	0.21415	-1.59208	1.14908	0.10256	1.43653	1.66945	3.46671
OPHN1_rep1		0.89655		29	D	B1	24	37	717	353	-10.48550	-5.52726	5.56353	0.18259	-2.49544	-2.31106	1.32489	1.26177	-0.95719	-3.70266	3.77342	-0.05022	1.92169	1.61992	1.71538	1.38364	-1.23149	1.16650	0.74672	0.33894	-1.21229	-1.08334	1.00421	-0.79113	3.00117	-2.13550	0.38570	-0.65454	1.03519	1.80476	0.29295	-1.32245	0.30110	-1.12189	1.36765	0.72076	-1.15543	0.77396	0.30426	-0.30235	-0.25484	-0.23408	0.29404	0.20448	0.42895	0.05833	0.06310	1.10581	0.19553	1.39712
MYL6B_rep3	LPXN_rep3	0.65625	0.31250	32	D	B1	24	37	852	354	-5.44199	-1.11038	5.57333	1.54198	-2.01328	2.89768	-1.49039	-4.53440	-4.24307	-0.63090	-0.79931	-0.69216	-1.20303	-0.99741	0.91949	-1.28125	-0.08925	0.15738	-0.03178	0.97398	0.97268	0.12347	-0.23237	1.64979	-0.47835	-0.46030	-1.46424	-1.36068	1.85145	0.59486	0.72018	-0.09889	0.05493	-0.78295	-0.21696	0.20655	-0.17762	0.21430	0.19958	-0.25193	-2.13164	1.85463	1.51019	-0.49505	1.01910	0.23667	0.58812	-0.32054	-0.44160	0.04472
VANGL2_rep2		0.95652		23	D	B1	24	37	273	339	2.76565	-6.73236	0.12643	-1.59249	1.81842	-3.88040	-0.75046	1.05699	-2.41249	-5.43419	2.55751	1.49640	0.53761	-0.29375	-2.65320	5.32400	-0.52502	-2.82921	-1.01634	2.80491	-0.47706	-1.56047	-3.73223	3.74422	-0.94468	0.78855	-0.89250	1.59292	0.18874	1.14046	-1.59768	0.34811	-0.71986	-0.51173	0.09452	-0.78473	-0.44828	1.14966	0.88538	-1.19747	-0.92462	0.64910	-0.06380	-0.18750	-0.37609	0.23308	0.00783	-0.42615	-0.81999	-0.65425
IQGAP3_rep1		0.93333		60	D	B1	24	37	116	348	-9.16921	2.93241	1.94795	-9.23458	-0.68301	-0.59612	-4.20036	-1.65032	3.43626	-5.33967	4.83190	-0.24293	1.24695	1.15685	-1.72401	0.11915	-0.19645	-0.56135	-0.22582	2.79576	0.29839	-1.58489	0.64483	-0.80112	0.71485	-3.38731	-1.78265	0.01015	-2.26493	-0.36493	1.63967	-1.33041	0.29875	-0.03956	0.23019	1.70769	-0.42374	0.91378	0.29998	-0.52477	0.91520	-1.62037	-0.13013	0.98481	1.70740	0.41052	-1.60055	0.60155	0.34332	-0.37885
TWF2_rep3	ACTR3_rep1	0.56250	0.37500	32	D	B1	24	37	634	486	-8.04527	-6.92648	5.16024	0.91591	-0.62122	1.55383	-3.70544	-5.05359	-4.48331	1.56310	-0.96412	2.06550	-0.78969	-0.23465	3.52334	-0.06506	-0.29113	-0.26573	1.92905	-0.81640	0.65948	-0.36554	2.08698	0.29159	0.31404	-0.55384	0.59143	0.31699	0.30824	-2.19729	-0.98570	0.52864	-0.66897	0.23204	-0.75837	0.78732	0.00816	-0.96012	-0.15652	0.48747	-0.98464	-1.21433	0.32162	0.62166	0.77097	-1.06017	-0.94598	1.62733	0.10831	-0.45973
ZNF185_rep2		0.83333		42	D	B1	24	37	408	529	-4.35288	1.65255	4.01308	2.78463	-7.75159	1.90500	-4.15909	1.21695	1.56212	3.26987	-3.15536	-1.42320	4.31693	3.28439	0.94360	-4.16902	0.08982	-0.40740	-1.07810	-1.69018	-1.09243	-1.70269	-1.84836	-0.80591	1.32506	0.26253	2.83524	-1.03569	1.32468	-0.03380	-0.46523	-0.18496	2.25900	-1.03218	1.42850	-0.94874	-0.02265	0.14229	-0.56641	-1.73614	-0.76729	0.43727	0.01645	2.16469	-1.44705	-0.13116	0.76278	-0.61153	0.18650	0.80854
PDXP_rep3	FLNC_rep1	0.47826	0.47826	23	D	B1	24	37	919	551	5.06070	-6.57911	7.12701	6.30376	3.62242	-0.02687	-3.15645	0.41137	3.40478	2.74072	0.25988	-4.65021	0.71649	0.37911	-8.77058	-0.07323	0.24188	1.20347	0.21280	0.54278	-0.48900	-3.81334	-0.10805	0.37910	0.87036	1.44563	-0.65026	0.17160	1.01635	-0.71383	-0.94511	1.84360	1.69570	-1.35578	0.21437	0.16074	0.42539	1.38906	-0.33872	-0.54400	0.57054	-0.43512	-1.15203	-1.15581	-0.28332	-0.45199	0.64768	-0.42752	0.38683	-0.66158
TRPM7_rep1		0.72727		11	D	B1	24	37	471	572	6.64697	14.72793	-7.81006	7.20452	5.44094	-5.87924	-6.89810	1.08135	3.08111	2.18167	-2.45938	1.28962	2.56686	2.85914	-0.55858	1.07626	2.30392	1.80818	-1.40020	-2.27167	-1.60959	1.44996	6.02887	-4.36864	2.47918	0.59416	2.64164	0.95651	1.60390	-1.76125	0.10224	-0.63665	1.57627	-0.09147	0.42323	-0.94092	2.23272	-1.48856	1.95239	-0.39102	-0.06224	-0.73069	0.57257	-0.61972	1.56083	-0.35527	-1.56936	0.14226	0.55234	-0.75003
AMOTL2_rep1		0.93750		16	D	B1	24	37	268	610	10.29075	-6.84129	2.25915	12.68130	-5.67944	10.54701	5.80282	1.16801	-4.75429	-1.00928	1.24429	1.48172	-0.91696	-3.74933	-1.33395	-0.75180	-0.53049	3.93144	0.75505	0.18814	0.83641	0.76883	-0.47592	-3.51483	0.88328	1.48474	1.00675	0.00165	3.43415	-0.03553	-1.83667	-0.02973	0.71369	0.88436	-0.22441	0.14206	-0.57354	-1.40776	-1.33437	-1.46610	0.18979	0.33558	-0.10730	-0.25997	1.42768	0.19033	-1.70063	-1.02510	1.50095	0.50554
AMOTL2_rep1		0.96000		25	D	B1	24	37	177	649	-3.93641	-5.11742	3.10769	8.89698	-4.28323	1.04662	0.85710	0.43104	-3.75436	-1.55799	-2.54242	-0.99385	1.22399	0.64396	3.03938	-2.97164	-1.63682	1.00020	0.28824	2.34815	2.11240	-1.94681	-1.38894	-2.84880	2.11255	0.17420	0.04958	3.29918	-1.01035	0.67352	0.59547	-0.45941	0.97485	0.05088	0.78224	-0.62707	-0.92902	-1.14522	1.28293	-0.23654	-0.04534	-0.37835	1.15198	1.50090	0.01964	0.20094	-0.85173	0.18816	-0.35253	-0.57087
EVL_rep1	MYH9_rep1	0.39706	0.35294	68	D	B1	24	37	374	647	-4.02378	1.30807	8.80986	-1.88092	-6.60746	-0.49933	-6.06751	-4.88524	-1.25792	3.60036	-0.39034	1.30468	-0.76660	2.02485	1.32968	2.75598	4.30523	-0.43437	-1.87247	-1.35776	-1.15284	-0.05279	1.31590	0.70326	0.90146	-2.12255	-0.44640	-0.13164	1.65681	-1.67462	-1.14635	0.87597	0.63207	1.38157	-1.96334	0.13284	0.39291	0.62333	-1.12445	0.42958	-0.08706	0.34698	-0.05655	0.53901	-0.06994	-1.49967	-0.55540	1.24926	-0.80260	0.08525
PDLIM7_rep2		0.95455		44	D	B1	24	38	280	240	-4.76623	-2.16510	6.63194	0.95133	-4.29435	-0.66761	0.94904	0.55850	-2.53170	-1.26208	-4.25811	-0.61417	0.73112	-1.64925	5.15734	-2.70423	-0.37364	-5.91999	-0.09404	-0.01120	3.01956	2.58834	-1.11004	-1.63728	-0.15725	-2.86264	0.72915	-0.17691	2.56100	-0.33601	-0.07622	-0.36862	-0.64316	-0.46031	-1.24107	0.46482	-0.98544	0.72569	0.62249	-0.94909	0.49896	-0.15031	1.27072	-0.35993	1.20778	-1.26047	0.33946	-0.17542	-0.34519	0.46418
FGD5_rep2		0.88462		26	D	B1	24	38	157	293	2.74746	-8.47794	-0.78913	5.34341	-2.57543	-4.46579	-3.73898	1.70635	1.06526	-0.39747	-2.08455	5.84527	2.14758	-1.77920	-2.23879	-0.38373	0.87144	0.83684	1.22237	2.50667	-1.07928	0.12586	0.30704	-3.32027	0.73943	1.12816	1.13308	1.55249	1.29450	-0.07453	-1.25807	-0.50861	2.08923	-0.45251	-1.19750	-0.06257	-0.05940	-0.31644	0.17009	0.12841	-0.72539	0.15130	0.30105	0.77839	-0.38995	-0.74047	1.08472	0.30811	0.83421	-0.54684
ABLIM1_rep2	TMEM201_rep3	0.47826	0.41304	46	D	B1	24	38	244	337	-6.23023	-1.32492	-3.60709	-1.24763	-3.07753	-0.05496	-5.08109	1.58815	1.53543	1.27651	-3.93897	5.45116	3.17576	-0.57455	-1.36446	-4.37753	0.67048	-1.92083	-0.91425	-1.06860	2.01250	-2.32361	0.32383	-1.86184	2.07800	0.06196	2.39731	0.16297	-0.46823	-0.34416	0.33775	0.88603	1.19775	0.75931	-0.31346	0.29574	1.96463	-0.67180	0.99058	-1.28447	-2.33631	-1.56207	0.87030	0.31778	0.31096	-1.03851	0.79507	0.55011	0.69860	-0.89007
MYL6B_rep3		0.75758		33	D	B1	24	38	280	434	-11.31824	-5.41234	-1.58146	3.24205	2.54898	-0.65925	2.31527	1.00732	-0.90637	1.52460	-0.72439	-0.46477	3.67287	1.02520	0.05357	0.95024	0.48687	-0.24315	-0.03142	-1.04966	-1.34307	-0.05001	1.15702	-0.69337	1.11768	0.24900	0.29566	0.35802	1.09226	0.26031	0.58259	0.31574	1.30310	-1.10456	-0.15792	-1.22384	-1.20132	0.20857	-0.33707	1.73877	-0.10130	0.33454	0.00336	-0.35627	0.83977	-0.48902	-0.70800	0.63653	1.12301	-0.76287
MYL12A_rep3	RHOC_rep1	0.50340	0.46259	147	D	B1	24	38	343	550	-9.83457	3.66393	9.82769	-5.40579	-3.07381	-6.41957	0.91606	4.01883	1.13131	-3.33073	5.51871	-2.37610	0.08472	1.34741	-1.94123	0.82723	0.81650	1.25311	-2.39656	0.29688	-2.66029	0.41651	0.32282	-0.28586	0.31030	-3.70393	0.98141	-0.99439	-1.14249	-0.36852	0.63284	-1.20522	4.00829	1.05945	2.19015	1.98404	1.59723	1.88312	1.03816	-1.23532	-0.63338	-0.24133	1.68734	0.68347	0.29765	0.64660	-1.05894	-2.15700	-1.47556	2.49730
PDLIM3_rep2		0.86111		36	D	B1	24	38	683	581	5.05955	-3.38768	-0.03451	-0.52447	1.02874	-1.66562	2.77547	-6.33756	-5.59341	-4.53486	0.67299	-0.25823	-2.19220	-0.49633	-0.55192	0.44771	-1.88597	-1.28524	1.37029	0.39935	-0.54783	2.22646	-0.70969	2.01440	-2.16479	1.06076	0.24986	-0.90624	0.79176	1.94265	-0.66154	1.58997	-2.00654	-1.15796	-1.11268	0.74067	-0.72627	-0.85657	-0.21495	0.18020	-0.33562	-0.24472	-1.36771	-0.42063	-0.54585	-0.89795	-1.25858	0.65521	0.64195	0.00475
CNN2_rep2		1.00000		30	D	B1	24	38	707	626	22.46239	-2.24618	0.08244	-6.09487	-1.38884	-3.47968	10.56116	-4.71609	-4.01308	0.45836	-2.43786	-3.29514	-1.55661	3.32326	2.21721	-0.09534	-1.58007	-0.08360	1.83300	-0.61476	-1.20020	0.73903	-2.51703	0.35958	-0.90309	1.98295	0.81097	2.21015	-1.65112	0.99491	-0.34284	-0.48367	-1.49131	-2.36561	-1.76368	-0.50322	0.04045	-0.82906	-3.43456	-1.10233	1.38629	-1.24513	0.43866	-1.00201	-1.10250	2.01358	-0.72389	2.54025	-1.56595	-0.62082
PPM1F_rep1		0.94118		51	D	B1	24	38	512	679	-7.54720	-1.01144	6.31369	-0.54578	-1.82492	0.03508	-3.59320	-1.91543	-3.36871	1.19760	-0.27358	-2.64797	-0.10633	2.99867	0.93440	-3.56647	1.81307	0.92211	-0.85533	-2.70061	-0.17549	-2.50624	0.16113	1.89157	0.02520	-1.01261	0.54170	-2.62616	0.76227	1.08681	0.54666	0.56870	1.55092	1.18434	-0.63174	0.55954	1.15653	-0.32551	-1.11479	0.00383	-0.91534	0.45855	0.14734	0.24445	0.42490	0.55631	-0.23284	0.20246	-0.09373	-0.57989
CNN2_rep2		0.93103		29	D	B1	24	38	728	676	17.82406	-6.52215	-3.65609	-1.40714	-4.12887	-6.18198	6.31733	-4.14131	2.76212	-2.26968	5.66684	-1.65861	-1.06085	4.22006	-3.90047	-1.54774	-3.24659	-1.30672	0.95750	-1.45046	0.64813	-1.39152	-0.49334	2.33518	-0.96338	1.93283	-0.04684	0.92174	-0.98296	-0.50112	-2.97203	1.07790	-1.28442	0.06000	-3.55881	0.70052	-0.53959	1.69185	-0.78023	2.24117	0.27419	1.30454	-1.29840	0.84313	-0.47430	-0.90998	-1.62820	-0.79549	0.72265	0.19467
MICAL1_rep2		0.66667		12	D	B1	24	38	790	798	11.19834	11.88987	-1.62335	-2.56030	2.55129	17.01844	5.68849	7.29414	0.92072	-5.15313	-4.37159	11.68370	-1.64325	-0.62222	-4.78095	2.38151	2.43640	0.08023	-0.27598	0.28754	-3.67434	-0.87202	0.72673	-2.28043	-0.64776	2.20134	1.06951	-0.87775	-0.85673	-0.10488	2.83723	0.48076	-0.10166	1.12369	0.30938	0.47254	-2.14196	-0.19723	-0.78925	-1.25611	-0.21552	-0.92981	0.57982	-1.32689	-2.08989	0.96930	0.55253	-0.11165	-1.11040	1.95556
SDC4_rep3		0.93750		48	D	B1	24	38	733	814	1.46329	-2.78501	6.66068	-3.74646	0.14441	6.97613	6.98903	-0.77943	-3.71015	-1.97252	-6.18832	2.45537	-2.94556	-1.59251	-4.06354	0.72344	-0.53014	-2.67881	0.47558	-0.53073	-0.51844	-0.08417	1.03135	0.12248	0.08039	-0.35232	1.49908	-1.21802	1.21270	0.53972	-0.66695	0.08912	-2.11981	-0.70078	-0.97499	-0.94804	0.04863	0.93179	-0.17612	-0.17004	2.17693	0.98473	-0.48658	-0.70495	0.67094	0.07554	1.86728	-1.02106	-0.97973	-1.01234
FGD5_rep3		0.87879		33	D	B1	24	38	575	871	-7.62428	7.19776	-2.98830	1.22449	3.74133	-0.13735	-1.53471	-0.80219	-0.75934	2.04371	-1.85987	-4.21557	-1.14395	0.13944	0.33855	-1.42632	1.82573	2.94953	-2.19511	0.08291	2.37072	1.22756	1.58949	-0.41069	-1.09606	-0.89568	-1.67598	0.01291	1.16613	0.37182	1.34382	-0.41058	1.72485	0.27977	-0.99343	-0.64843	-1.21798	1.04697	-0.35368	1.50510	-0.57770	0.89130	1.64536	-0.01184	0.90019	-0.71491	-0.78820	-0.44643	0.32397	0.42797
SDC4_rep3		0.94118		17	D	B1	24	38	795	873	19.01944	11.16403	7.72128	2.28950	5.71218	2.49663	8.29456	-2.51791	-3.97594	-1.00552	-0.95748	2.07056	-3.73125	-1.05567	-2.35314	2.00905	3.31172	3.22965	-1.71718	1.07324	-0.90719	-0.62317	1.29007	-4.52935	0.38472	1.31593	-2.61949	0.58368	-0.64997	0.70975	-0.89071	0.78243	1.31280	0.33193	0.79538	0.66950	-1.69105	0.96062	0.44239	0.14176	-1.84265	2.31980	1.55057	-1.57414	0.34193	-0.24052	0.04946	-1.85729	1.32690	0.69842
PPP1R18_rep1		1.00000		15	D	B1	24	39	710	187	4.71593	0.51140	-7.26232	-1.30412	6.08700	-2.43630	-4.47130	3.33659	-3.67433	1.05047	-3.98198	-1.44428	-2.30647	-0.70702	-0.35520	-2.08837	2.80815	-1.50994	1.59548	4.62006	1.23425	-2.59252	1.84185	0.26437	0.20827	2.03339	1.36622	-0.89023	-0.04595	-0.88389	-1.15142	-0.34860	-0.03848	0.75945	-0.27412	-0.60402	-0.53576	0.42662	-1.72911	-0.65410	-0.98545	-0.13673	0.50884	0.55054	0.24211	0.25579	0.95293	-0.29781	0.14208	1.21838
WIPF2_rep1		0.97778		45	D	B1	24	39	177	173	-9.65015	-3.75299	1.95282	0.64221	-4.38675	0.59136	-1.20793	1.83363	0.47584	-1.08481	5.75197	-1.00232	2.30543	0.78142	1.69863	-0.96112	-1.91549	-1.76985	-0.09080	4.24370	-4.82694	2.39387	0.09227	-1.96090	1.61977	-0.86575	0.60568	-2.54009	-0.47277	-1.03348	-0.24102	1.64081	0.10437	-0.34485	-0.71146	0.25113	0.55318	-1.55420	-0.50118	-0.27757	0.21645	2.00893	-0.19392	0.78773	0.19039	0.28490	-0.86897	0.17704	0.04793	-1.54413
MYO19_rep1		1.00000		27	D	B1	24	39	493	240	7.31138	-13.59587	-7.03107	-0.85346	-0.17148	-5.38644	1.25532	0.83149	-5.24397	3.15780	7.40581	0.44441	-1.29238	3.75606	-2.74717	4.19009	-1.11589	-1.75055	-0.62950	0.30354	1.69842	0.54050	2.06376	1.53982	1.15759	1.74668	-0.39585	1.60257	0.76514	0.79738	-1.23906	0.68231	-1.76469	-1.79806	-2.14931	0.83349	-0.20882	0.71687	-0.21562	0.01074	0.18312	1.64014	0.54502	-0.64732	0.04102	-1.11646	-0.21331	0.47122	0.55961	-0.71101
P4HB_rep3		0.94737		38	D	B1	24	39	435	428	3.92438	3.28249	8.73061	2.01074	2.67692	2.35598	-5.65202	-3.83972	-8.60909	-2.19367	-0.15122	-4.39463	-3.13797	1.09819	0.50009	2.56841	0.04762	-0.53395	1.65011	0.90817	0.76571	-1.75902	3.21047	1.00234	0.29377	-1.65811	-0.75273	2.37252	0.63435	-1.12694	-0.82738	1.00734	-0.10779	-0.18295	-1.39390	0.12357	0.55985	1.28511	0.25939	0.06448	-0.84524	-0.50078	0.58720	1.14042	-0.51602	-0.21140	0.64855	0.25500	0.70660	0.98433
PDLIM4_rep3		0.62857		35	D	B1	24	39	781	570	-11.18287	3.20449	4.54991	4.58406	1.80607	3.25183	-8.23278	2.23183	-1.64712	3.33961	3.21890	-4.52709	-1.99741	4.09371	0.67728	-2.91329	0.94695	-3.26553	-3.14087	-0.38839	-0.26970	-0.28028	1.51552	2.22376	-0.94129	-0.75289	0.23404	-0.20044	-1.66414	-1.33222	2.06081	0.82300	2.82922	1.77317	-0.01199	0.62212	0.87169	-3.21238	0.65670	-0.11735	-1.81575	0.94970	1.56194	0.39069	0.89914	1.13396	-1.63734	0.29003	0.55189	1.38883
STX1A_rep2	ARPC5_rep3	0.68254	0.31746	63	D	B1	24	39	430	629	-18.34047	-2.90091	-1.32675	-6.15431	4.23381	1.09058	-0.92062	1.21309	1.07077	0.44068	6.47809	-0.91893	-2.10895	-1.30363	-1.36658	-0.41050	-0.54353	-0.88630	2.32853	-2.02099	-3.69809	2.00008	0.09853	2.92927	1.62226	-2.12136	0.79997	-0.16286	-0.47416	0.82412	1.00792	-0.30302	-0.07912	0.22634	1.06303	0.76357	-0.33264	-1.36359	0.43029	1.16354	-0.67211	-0.42627	0.64591	0.14010	1.55895	-1.08077	-0.34386	0.67904	1.13645	-0.77820
STX1A_rep2		0.76316		38	D	B1	24	39	237	728	-12.23661	2.99364	-4.05987	-1.90726	5.05318	9.34551	2.77597	1.85001	2.63041	-1.25501	-0.68272	0.86436	-4.81364	-0.19162	-0.08947	-2.06764	0.69891	1.29630	2.05329	-0.19230	1.29117	-3.38136	0.23511	-1.18530	3.62816	-1.29499	0.87785	0.28782	2.36374	-0.61054	0.80830	-0.06465	-1.74191	0.62161	-0.20642	-0.62808	-0.78555	-1.35150	-0.29066	0.35815	0.70094	0.61176	-0.81359	-0.24226	-0.47387	1.21540	0.37498	-0.34829	-1.97010	0.12991
ARPC5_rep3	GOLPH3_rep2	0.57143	0.42857	14	D	B1	24	39	279	787	-1.96810	3.54226	-3.82821	7.05138	-1.06798	4.36347	-3.59425	-1.51511	-2.91539	-0.77163	-0.47631	-3.03097	2.17814	1.42740	0.92045	1.05131	-3.43390	3.13251	0.85442	1.79399	-2.14848	-0.09681	0.32420	3.78607	0.72332	0.76534	0.56799	1.90717	-0.10419	-1.31756	0.66620	1.11536	-0.57930	1.99114	0.45826	0.92550	-0.37253	1.18810	-0.46140	-0.26112	-1.54289	0.74137	0.34600	0.97114	2.76305	0.46485	-0.77044	2.36157	0.71811	1.20141
CSRP3_rep3	MAP1B_rep3	0.53125	0.43750	32	D	B1	24	40	870	259	-6.99231	-3.49666	2.20804	1.07050	1.21460	4.56908	5.18643	-2.57044	2.74999	-0.96037	-1.83590	-0.81316	-1.68920	-0.04004	2.71514	0.38893	-1.19268	-3.35342	0.38685	-0.00481	-1.57170	-1.46164	0.95829	0.34612	0.71536	0.88617	-0.07699	-0.93353	2.02156	-0.19418	-0.56081	0.48757	-1.23779	1.15625	-0.67873	0.90052	-0.11625	-0.37617	-0.13667	-0.30534	0.54402	0.91354	-0.28446	-0.02216	0.65135	0.03971	0.42405	0.00109	-0.22173	-0.34355
LLGL1_rep3		0.94737		19	D	B1	24	40	776	341	-1.26159	-4.76445	5.05979	-2.75713	-1.73183	-1.55198	-1.07814	-0.36766	-2.97217	-0.84064	3.70711	-1.79670	1.68661	-1.94552	-2.77681	-0.12126	0.00250	1.99096	-0.47603	-0.15715	-5.24502	0.41143	-0.30446	1.43929	-0.53933	-0.74825	0.02873	-0.56792	-1.23733	1.29715	-0.25216	-0.36096	1.29027	-1.87952	-0.29762	1.29675	0.76226	0.96562	0.78836	1.33908	-0.92080	0.22779	-1.55583	0.08553	1.62514	0.89338	-2.43920	-0.58637	-0.28454	0.17570
BRK1_rep1	SLC9A3R1_rep3	0.60465	0.36047	86	D	B1	24	40	648	412	-7.40926	-2.77966	10.73138	-6.11309	-7.15709	-1.87934	-0.88216	-0.87964	-1.60970	-1.03614	1.93321	2.28353	-2.03837	-1.40269	-1.31868	-0.33885	-1.32553	1.53336	-0.36135	-1.22735	-1.30790	1.26268	-1.64794	0.61083	0.12329	-2.69579	1.52159	-1.88513	0.75475	-0.11998	-0.51717	0.51225	0.79656	-0.67241	-0.71178	0.58287	-0.18071	-0.46892	-0.56900	-1.97621	-0.59593	1.70293	2.72845	0.34334	0.53555	0.68779	-0.51030	-1.82155	1.28769	0.23769
ABL2_rep2		0.91304		23	D	B1	24	40	512	508	-13.38877	-4.07892	0.86786	-4.94573	0.40639	6.03120	-1.93442	-2.85791	2.78033	0.82471	5.63111	0.89788	-0.50311	-4.12140	-1.49812	-1.98199	-2.57680	1.59972	-0.48019	-4.29865	-2.75091	-0.00187	0.05607	-0.83768	1.04694	-0.68969	0.05904	1.62074	-0.89335	-0.75975	0.55385	-0.25587	-1.21237	-0.31807	1.01461	-0.05429	0.29106	0.30827	0.36817	0.16345	-0.67666	-1.16528	-0.61106	0.73238	1.10474	-1.42537	-0.10275	-0.08840	-0.42141	-1.01283
SPATA13_rep1		1.00000		34	D	B1	24	40	302	586	-5.58056	2.93800	-4.02123	0.78409	-2.48853	-0.94425	-3.85988	-2.53038	-1.72781	-1.75025	0.77056	3.26684	-1.36975	-3.85696	-0.64083	-1.92958	-1.83872	1.10910	-0.30291	1.44974	0.63731	2.69536	-1.40767	1.52896	0.72594	-0.24558	2.59941	1.75713	-0.29981	-0.70753	-0.36158	0.49585	-0.52358	0.03583	0.86582	-0.26157	-0.01453	-0.76503	1.19780	-0.36736	-0.52490	-0.72664	0.70233	0.67464	0.27000	-1.43689	-0.51130	-0.24851	0.19163	0.31548
ABL2_rep2		0.92308		26	D	B1	24	40	486	584	-8.52929	4.22778	-3.37736	-2.52446	2.53294	0.09036	-2.48592	-4.31048	0.53496	-2.07167	-1.24134	-0.39307	-0.25190	0.49968	-0.85293	-0.49838	1.65359	0.38851	-0.25224	-0.53326	2.68545	-0.40917	-1.66699	0.71015	1.38483	-1.82554	-1.11654	1.44704	0.29930	-0.53026	-0.23890	0.08933	-0.74302	0.61609	0.33666	0.99312	-0.54240	0.30630	0.02241	1.15976	0.44648	-2.33075	0.30316	1.14407	0.84865	-0.70940	-0.56595	-0.41016	-0.19384	0.13764
ARPC3_rep3		0.65217		23	D	B1	24	40	424	655	5.76668	-8.58851	0.44592	0.21509	-0.72689	-2.21444	3.13174	-0.53633	-6.86294	2.55642	1.60222	-0.42868	-2.15981	-2.02035	-3.06888	2.43676	-2.18614	0.97402	-2.58660	-0.03023	0.51497	0.79624	0.17788	1.03218	0.05335	2.07449	-0.06358	0.21390	-0.74650	2.12463	-1.12845	1.04220	-0.79849	-1.55000	0.55090	-0.35274	-0.40739	0.02886	-0.28680	-0.30104	-1.53113	0.44570	0.16666	-1.26498	0.96882	1.26064	-1.12786	-0.49055	0.35415	0.60703
BIN3_rep2		1.00000		39	D	B1	24	40	894	808	-10.67227	8.16885	-4.95273	-7.56337	9.16572	3.26866	-6.78658	-3.40167	6.15460	-2.23087	4.67178	-1.63961	-1.63761	-0.85579	-2.63474	0.79511	-2.01254	1.75323	0.90620	0.47489	1.37004	-1.84404	2.23129	-4.07785	2.07877	-0.41662	0.85265	1.48759	0.27259	0.04541	-0.02721	-1.14306	-1.04946	-0.46797	1.29097	0.67700	-0.10531	0.08594	0.80365	-0.95258	-0.04211	-0.79477	-0.29632	-0.86358	1.20544	0.45401	-1.66175	-0.15685	-0.05035	-0.23310
BRK1_rep1	SLC9A3R1_rep3	0.65263	0.30526	95	D	B1	24	40	659	807	2.53979	0.35951	12.00565	-0.70320	-9.82372	-0.63410	-12.43383	-2.74045	-3.87096	3.25841	-4.85113	4.12860	0.27473	3.75037	-2.61317	-0.27524	4.04811	1.90973	-0.85230	0.83656	-0.67909	-1.19262	3.17245	0.70592	0.69072	-2.29777	0.15092	2.10353	0.29984	-2.43437	-1.26577	0.17547	1.77485	-0.23518	-1.20611	2.26413	0.42769	0.37001	-0.41815	-1.83432	0.22835	-0.76794	-0.10057	1.78185	-2.18050	-0.08964	-0.00926	-1.77214	1.14842	1.52686
SVIL_rep3		0.94737		19	D	B1	24	40	514	851	-9.02931	-1.94220	1.81479	-0.27857	-5.44266	4.79710	-4.74604	-1.72217	-3.73951	1.84965	1.10367	-0.66490	1.04673	0.19001	0.49185	0.06345	-0.97583	0.55484	-0.07681	-1.57716	-0.91013	-1.55372	1.22712	3.55690	0.67088	-0.85334	-0.69874	1.40969	-0.45211	-0.10327	-0.24221	-2.01211	0.97512	-0.04044	2.52988	0.24527	0.87204	-1.51776	-0.82150	1.37521	1.11674	-1.55006	0.62714	-0.03600	-0.11583	-0.37150	-2.17914	-0.36024	-0.91858	0.14021
BIN3_rep2		0.92308		39	D	B1	24	40	878	873	-16.65244	4.92131	-11.12244	-9.48474	6.50298	7.39053	-0.86239	7.21248	8.99662	5.90576	-1.03005	-5.73149	0.25245	1.56894	-5.01868	1.02884	1.64185	5.80812	3.72541	-1.33689	0.74393	-0.70204	-1.48434	-0.27923	2.87661	-1.30949	0.20029	0.53127	0.54847	0.06453	0.46442	1.42327	-0.84777	2.94186	0.09145	1.63662	1.74106	0.64349	1.71299	0.34059	1.14592	-0.92803	-1.09522	1.05368	-0.30664	-0.54410	0.09743	0.17930	0.75978	-0.78582
SVIL_rep3		0.93333		15	D	B1	24	40	376	922	-8.82263	-6.07286	-2.15812	-1.90143	0.25672	1.61615	1.80285	0.86913	-2.82542	2.38772	2.12944	0.03722	1.18744	-1.17762	-3.09967	0.03603	-1.40225	-2.04551	0.54727	-2.26980	-0.53522	1.09930	1.03995	0.36073	0.52369	0.55336	0.17511	-0.85121	-0.69716	1.28755	-0.14474	-1.04033	-0.63941	0.05165	0.16635	-1.03211	-1.44361	-1.12885	-0.97567	0.29970	-0.63812	0.12332	-0.70159	-0.77655	1.30703	-0.69691	-1.38337	0.33302	0.34974	-1.55261
ALKBH4_rep1		0.80952		42	D	B1	24	41	553	119	-15.14995	4.40770	-2.59231	-9.88629	2.59580	4.93017	-6.69244	1.72684	3.00543	0.08734	-0.18616	-0.27403	-4.05706	1.37294	-0.62226	-2.47806	1.06649	0.52527	0.32778	0.68266	2.86580	-0.30513	-3.02804	0.69212	0.80289	-0.98929	1.32859	-0.25995	0.85130	0.11363	1.04463	-1.65791	0.22196	-1.37982	1.44500	1.17801	0.54875	0.18147	1.31005	0.36272	0.55608	0.73189	-0.25302	-1.15869	-0.20157	1.13526	-0.77492	-0.34637	0.85141	-0.31628
EPS8_rep2		0.80851		47	D	B1	24	41	155	203	-3.33521	-3.44875	1.55774	-2.25704	-2.30173	-2.47777	5.24572	-0.63910	0.67195	-0.31183	-7.52189	1.85855	-3.65983	2.48758	0.38982	0.29424	-2.18220	-2.62917	0.62162	2.04911	-3.81071	-2.48967	1.45527	-0.17957	3.00290	0.00351	1.86118	1.32794	-0.58243	1.62396	-0.26236	-1.90317	-0.12279	-1.08237	0.49471	-0.58260	-0.32812	-1.13371	0.81971	0.33396	0.26346	0.36160	-0.44366	-1.34575	-0.20735	0.32989	0.39815	1.61150	0.75241	0.90073
MYH14_rep3		0.96078		51	D	B1	24	41	355	240	-4.89035	2.39973	0.92807	-3.73617	-2.61134	-2.19638	2.31756	0.97867	-3.32226	1.04677	-3.51203	0.94312	-0.85381	-2.79899	-0.18439	1.36124	-0.97520	1.67137	0.47557	0.55342	0.05760	-1.39621	-1.88733	-2.50278	2.17120	-1.06833	2.42688	0.59845	-0.28507	1.26351	0.26222	-1.95692	0.30709	-0.24233	1.91625	0.16280	0.93570	0.48599	1.80859	-0.46529	0.38431	-1.56445	1.83562	-0.56784	-1.23031	-1.81228	0.44092	0.37101	1.51962	1.47224
MYH14_rep3		1.00000		15	D	B1	24	41	143	244	5.05229	-1.33587	-2.64128	0.46890	-4.23813	4.69167	5.48701	-2.25334	5.43153	-0.71393	-6.10773	4.77184	-7.21009	3.50404	2.44889	4.26226	-7.73950	-4.71702	-3.75659	3.29194	-6.07944	0.91859	-2.75056	2.51159	1.93277	2.29818	0.36233	1.14948	-0.08099	-1.85308	0.29703	1.42596	-0.10714	2.23980	-0.57289	-1.04754	-0.21393	0.47951	0.64601	1.40514	0.59268	-1.91686	-1.05981	0.33144	0.03675	0.61671	-0.34252	-0.68135	0.36215	-0.31098
VCL_rep1		0.89474		19	D	B1	24	41	406	287	0.45608	3.96757	-0.89209	9.86376	-6.66084	2.24288	1.61841	-1.69622	0.59708	-0.21137	-0.57507	-5.81380	4.94061	-0.49006	-0.60203	-0.47900	-2.51805	3.01200	-0.08231	2.44248	-3.21538	-0.06204	-0.49802	2.08498	1.67269	-0.19172	2.33500	0.19404	3.31586	-0.56669	-1.44467	-0.44808	-0.30180	0.08611	0.02942	-1.08277	-0.27011	-1.81797	-0.11049	0.38850	-0.16986	-0.80278	-1.40654	0.87445	0.20854	0.12317	-1.46014	-0.85437	-2.60649	0.51967
DLC1_rep2		0.92857		28	D	B1	24	41	262	299	-7.33145	-5.20195	-0.05411	-1.61444	-1.78703	0.99178	-0.84723	-3.16978	-3.80015	-1.49611	1.14141	0.57423	1.23858	-0.98176	-1.77298	-1.69921	-1.19336	-2.32048	0.31981	0.51595	-0.51040	0.11707	-0.09376	0.82545	1.26599	-1.34337	-0.01806	0.58976	0.32621	-1.24487	-0.62540	0.67920	-1.09413	-1.37556	-1.90353	0.98575	0.25066	-0.67127	0.13861	-0.68632	-0.22628	0.81384	-0.04555	0.58795	-0.64955	-1.29913	0.53896	-0.17406	0.28154	-1.27515
CALD1_rep2		0.87500		16	D	B1	24	41	231	425	13.64773	3.44640	-7.64593	2.05213	-5.21749	15.43991	0.01865	5.66016	-5.35811	-5.28149	3.11423	5.79879	0.60209	-2.84058	-2.90634	-0.82981	1.92511	-7.68790	2.85502	-1.21835	1.69854	-2.74396	-2.91871	5.26302	-0.34396	1.96533	1.72338	-2.03720	0.51541	-2.02524	-0.41340	-0.22547	-0.91621	1.17353	-1.27421	2.16442	-0.73858	0.41798	-0.56699	1.12936	0.28917	-0.89736	0.58083	-0.54560	-0.70282	0.01162	-0.67638	-1.28942	-1.19887	0.12957
ZYX_rep3		0.72727		11	D	B1	24	41	519	774	-5.01854	0.78407	-1.90361	-1.16049	-3.42360	0.63117	1.00185	1.80728	2.10242	0.19391	2.71085	-2.35151	2.86435	2.16358	-3.87947	-0.04953	-0.90967	0.76422	-0.87128	1.18711	-1.63518	-2.09184	-4.19287	-0.24614	2.68487	-0.86461	-0.39027	2.33758	-0.96697	1.10019	2.47289	0.08512	0.39173	-0.18738	-1.95006	-1.12507	0.63979	0.90157	-1.04196	0.88554	1.86551	-1.16058	-0.11100	-1.57414	-1.13125	-0.63245	-0.87635	-0.67158	0.69957	0.54292
SH3BP1_rep3		0.47059		17	D	B1	24	41	834	823	-4.75172	0.47273	9.29543	0.03131	-9.06065	-6.80422	-4.81969	2.78657	-1.02051	1.84467	0.74566	4.78953	-3.59486	0.72227	-1.66915	-1.50035	0.03967	3.86000	0.00848	-0.18665	-1.99951	-0.60641	2.01792	-0.74243	2.63039	-2.17460	-0.43881	1.17353	-1.84043	1.20114	1.20141	-1.55213	3.20362	0.38679	0.80343	2.44353	-1.55364	0.22860	0.17412	-0.44108	0.16401	-2.26832	-0.35301	-0.43697	1.26853	0.49679	-0.36223	0.07291	-1.37654	0.48876
ZYX_rep3	MYL6_rep3	0.50000	0.37500	16	D	B1	24	41	561	896	-7.53479	-3.61963	4.92074	-1.60455	-1.78938	1.64303	-1.88355	-3.14199	-3.36806	4.47234	-1.07038	-0.77437	0.11929	1.71920	0.78192	-2.30388	1.91253	-1.22141	-1.00498	-1.65519	-0.13093	-0.54813	-0.34543	-0.63596	0.41600	-0.64512	0.22243	-0.31941	-0.18725	2.21779	0.61206	0.81357	-0.44153	0.65782	2.06331	1.13685	0.80505	0.50184	-0.24422	1.27218	0.41327	-0.39271	1.78774	-0.15903	1.95088	-2.31612	-1.64543	-1.12766	0.23025	-0.79395
MYL6_rep3		0.94595		37	D	B1	24	42	487	257	4.82755	9.25143	0.37016	1.79114	-7.80455	10.79425	3.32833	5.02490	-6.82303	0.33938	0.04213	-4.89174	-0.05398	-3.78571	0.46849	3.60551	1.29667	-0.74042	-0.60384	-0.06802	3.02012	-2.83868	0.73911	1.44795	2.57108	-0.92175	1.29190	-2.02280	0.27354	-0.98126	0.71543	2.66675	0.88183	1.46194	-0.95462	1.27562	3.70125	0.72875	1.43361	1.80919	4.10275	-0.64461	0.24054	-0.79034	2.69140	1.34498	-0.09572	1.44396	-2.16836	0.08057
ZYX_rep3		0.75000		8	D	B1	24	42	646	327	6.57468	5.64879	10.02351	-6.10389	2.74127	4.86606	8.43416	-4.98449	3.66082	-1.39228	-12.88404	3.10563	-5.14070	4.51443	5.18143	0.91845	-9.45839	-2.09590	3.49005	-1.40738	-6.23428	1.48177	3.13546	1.56462	0.82384	-0.30621	0.23116	-1.83635	-0.07749	0.56022	0.64831	-0.97958	-4.40318	0.80417	1.06729	0.05999	-0.81290	-0.71104	0.43070	-1.02087	-2.74215	-1.09557	-0.81470	1.57071	-0.20643	1.23140	-0.86048	0.47058	1.72751	-1.10327
SH3BP1_rep2		1.00000		12	D	B1	24	42	262	316	-6.65898	-2.57315	-2.59601	1.36557	1.23033	-1.42422	-2.90698	1.51138	0.06509	-2.05285	-0.63669	2.61809	1.76964	0.29682	-2.00248	-3.44984	-0.94883	-1.92513	-1.97000	0.81274	1.20156	0.70467	-0.98416	-0.96437	1.77834	0.19816	0.77863	1.10774	-0.31244	0.19491	-0.37547	-1.01489	0.98110	0.62435	-0.06367	-1.61408	-0.53350	-2.43072	0.88182	-0.79360	-0.03846	0.30150	-0.56123	-0.27878	-0.23712	-0.56894	1.14937	1.05590	-0.14302	0.38899
WDPCP_rep2		0.87500		8	D	B1	24	42	251	379	-7.80758	-5.77330	-2.29889	3.29466	1.41848	-1.85574	2.05013	1.21284	-1.70444	-0.69020	-0.24237	0.23918	2.88492	0.57187	-0.34328	-2.07939	0.28428	-2.59297	0.67382	-2.79158	-0.56721	0.27893	-1.31141	0.20093	1.64751	-1.03244	-0.24315	0.93537	1.18567	0.06667	-0.96123	0.60121	0.24088	0.23018	-0.23181	0.78759	-0.86058	-1.55534	-0.17700	-0.60170	-0.24169	-0.13224	-0.04529	1.92798	-0.01631	0.02745	0.19876	-0.02304	-0.74038	-1.06297
PTPRM_rep3		1.00000		8	D	B1	24	42	553	391	9.57294	9.43826	6.14258	0.55239	1.94591	-8.31556	-2.97988	-4.82698	-1.98452	-5.55851	-0.86582	-2.92884	0.55586	1.69942	-2.57401	-0.17088	0.74264	-2.25390	-1.55699	-2.14762	0.96708	-0.22648	1.99150	-3.22531	-0.76389	-1.64547	-1.72857	-3.62560	-0.48220	0.39887	-1.05736	1.11305	0.33434	-2.34972	-0.73347	1.33318	-0.24644	-1.48737	-0.71510	-1.48076	-2.09422	0.63711	-0.99109	-0.18404	-0.18205	0.40577	0.53524	-1.12695	1.05266	0.04163
CONTROL_rep4_	WDR1_rep3	0.60000	0.33333	15	D	B1	24	43	115	118	4.26875	9.17002	-4.78703	10.33923	-0.76751	-0.94065	-9.84958	2.33373	1.35246	1.34198	-6.17688	4.41231	-1.19249	-1.31170	4.21866	0.64900	-2.89637	-3.23728	2.19719	-6.65889	-3.06507	3.15782	0.39313	-0.04463	-2.67747	0.54796	-2.73522	-0.87441	1.33748	-0.05051	1.79656	-0.15713	0.48166	1.68630	2.52065	-1.00140	1.22072	-1.15208	1.21954	0.89251	-0.98518	-0.44112	0.56724	-0.50801	0.08003	-0.87418	-0.18611	1.27250	-0.15504	-1.10636
WASF1_rep1	BAIAP2L1_rep3	0.50000	0.44444	18	D	B1	24	43	568	115	-3.84642	-3.52694	-3.95002	3.52258	2.23921	-1.96382	-0.63954	-0.02431	-0.37289	0.42190	-0.63538	1.75606	1.46122	-2.97214	-2.42483	-3.50492	-1.03768	0.52317	-2.43266	3.12580	0.05212	2.26528	1.62215	-1.48299	1.88793	1.22678	0.10068	-0.82862	0.34339	-0.38395	0.60843	2.35512	-0.03809	-1.07509	-0.00070	0.72625	0.30729	0.18451	0.76702	-0.16727	0.34030	-0.07378	0.00014	0.68924	0.46318	-0.40449	-0.22454	0.85629	1.11375	-0.01107
INPPL1_rep3		0.61538		13	D	B1	24	43	513	230	9.25640	2.79563	-9.88892	3.14905	2.02000	-3.66840	-2.16535	-1.50192	-0.77728	-0.56686	3.00103	2.53695	-1.42713	-0.31756	-2.70963	-1.54397	-1.27192	-0.56665	-3.31241	0.90063	1.93387	2.75307	-2.51983	-1.44489	-2.22694	2.72664	-0.11865	-1.73043	-0.07837	-1.17821	0.54064	1.81859	-0.28999	-0.93875	-0.26847	0.24916	-1.02372	-0.29068	1.05839	-0.04826	0.26591	-0.13027	0.51696	1.08329	0.09739	-0.11699	1.10864	-0.22008	-0.38166	0.47022
ACTN4_rep3		1.00000		16	D	B1	24	43	306	287	-4.00979	-5.59683	-4.12710	3.63479	3.35153	-0.11393	1.77397	-1.32118	-3.70456	-1.91749	-1.68028	-0.27333	2.26247	-1.03362	-0.49402	-0.32724	-0.66982	-0.68325	-0.44296	0.41176	0.55796	2.84987	-0.40460	0.76599	1.06859	0.94354	-1.37789	1.42448	-0.30222	0.31910	0.87635	0.11930	-0.57086	-0.98954	0.71766	-0.12745	0.27288	-1.13226	-0.21656	-0.03514	-0.22761	0.51896	0.52077	-0.56255	0.02419	0.02763	0.88172	0.61160	0.17590	-0.60406
ARHGDIA_rep3	ACTN4_rep3	0.47619	0.47619	21	D	B1	24	43	378	350	-9.97124	-4.31078	-1.51440	5.96685	2.61764	-0.64299	-0.00037	-2.10050	-0.59962	-3.19226	-1.16611	0.53689	2.61650	1.23689	3.35802	-0.36444	-0.39552	0.20958	0.58894	2.64208	-0.76468	1.26423	0.28916	-1.12624	2.49527	1.11412	0.46743	1.71821	0.00890	0.00327	0.41443	-0.29417	-0.13397	0.23284	1.35719	-0.53175	-0.69325	-0.94338	0.22256	-0.35854	-0.93386	0.24673	-0.20723	0.58866	1.35462	-0.14394	-0.54782	0.13048	0.82215	-0.16110
INPPL1_rep3		0.90000		10	D	B1	24	43	465	313	6.52613	9.77188	5.45014	-3.54080	-4.39503	-1.97422	-7.07034	-2.22375	-1.48638	0.78664	-3.63755	1.57061	0.59506	2.97303	-2.59415	0.63155	1.29450	0.25799	0.57755	-3.56954	-0.19213	-2.88672	-0.35522	0.67661	-0.02979	-3.00416	-1.14391	0.15231	-0.92951	-1.41685	2.98248	1.95017	0.45735	-2.34192	-0.77006	-2.84758	1.08032	1.41069	-0.63421	-1.14820	1.26103	-1.70309	0.06351	2.69964	0.42265	1.03492	-0.63000	-0.85952	1.77852	4.61529
DLC1_rep2		0.81250		32	D	B1	24	43	734	421	-4.87758	9.04337	-5.82296	-2.06802	-2.96864	-2.83671	-5.45557	6.88407	4.26760	5.49463	5.33439	-1.21138	-2.86057	1.17616	-1.99910	-1.11707	-1.82948	1.71828	-0.59393	1.82596	-1.50673	-2.99187	0.72870	2.53314	-1.11543	-0.90920	-1.06397	-1.04586	0.51440	0.94357	1.04912	-0.07188	0.27724	-2.59360	0.70081	-0.92677	0.11962	-0.00329	3.49249	-3.56029	-1.13946	-0.03043	0.11723	1.35261	0.20000	1.59468	-1.47345	-1.30249	0.83833	-0.14003
LDHB_rep3		0.88889		18	D	B1	24	43	250	715	2.22251	2.09151	-4.58171	7.18165	-2.95762	-3.23004	-1.88486	3.07218	-2.82694	0.84785	-1.90540	0.27911	1.51039	-2.11419	-2.88358	-3.85026	-2.11960	-1.01834	-0.90693	2.55517	0.77023	1.41701	-0.90194	0.80599	-0.49990	1.27008	2.91780	1.43357	-0.84928	1.05828	-0.05144	-0.39759	-0.25653	0.82378	0.41725	-0.96784	0.76139	-1.21262	0.51166	0.95928	-0.82476	-0.04276	0.13261	0.71374	-0.00984	-1.07680	0.85643	-2.27654	-0.03786	-0.95677
SEPT11_rep3		1.00000		9	D	B1	24	43	544	730	-6.12899	-0.68160	1.74304	3.75918	-1.38374	-2.52116	-0.01049	-0.45431	1.10344	-2.75892	1.22586	-1.87608	1.55775	1.62751	-0.29978	-6.21773	-1.64442	-2.10817	-1.65717	2.29736	1.67638	1.23356	-0.17127	-0.71032	1.65496	-0.43313	-0.94626	-0.73630	-2.00752	0.86449	0.35967	1.39168	0.91048	0.45843	0.72834	0.61187	-0.63367	-0.88669	-1.67683	0.81923	-0.62505	0.60729	-0.06464	1.80412	0.40699	0.67069	-0.46593	0.19949	-1.08688	-0.94059
ANXA1_rep2		0.88889		9	D	B1	24	43	845	947	15.97140	-20.10892	5.37824	1.77991	1.72649	0.55521	-4.14338	3.32938	1.03066	-0.25832	1.96961	0.64276	0.67686	-0.84731	-0.99024	9.02266	-2.14789	0.97938	0.36856	1.07688	4.93032	-1.04778	-0.27483	3.31298	0.69314	2.98574	-0.84168	0.43190	1.04610	-0.12395	-1.23980	0.17462	1.04372	-0.43023	-0.68306	0.16196	0.41530	0.62938	0.02017	-0.34535	0.73832	-0.19456	-0.29503	1.09918	-1.13848	0.73024	-0.90332	-0.40137	0.62108	1.07981
CGN_rep1		0.94444		18	D	B1	24	44	746	598	-3.86202	0.12892	0.03930	-1.26463	0.66585	1.52385	-3.59080	0.42077	-1.64325	1.14364	-0.06140	-0.13895	1.20801	-3.37402	-0.90062	-2.19567	-0.79502	0.25884	-1.07776	1.40191	-2.46364	-0.28434	-0.49864	-0.08302	-1.76387	-0.72396	-1.38258	-0.46053	1.11187	0.34346	-0.13972	-0.07499	1.17304	1.01174	-0.18523	1.04022	0.31773	0.83467	-0.82702	0.99767	-0.54546	-0.11935	0.44447	0.87353	-0.28391	-0.04470	1.91124	-1.54949	-0.85949	0.16389
WASF1_rep3		0.62500		8	D	B1	24	47	463	932	-7.31329	6.37881	-3.85491	-1.67226	-3.31303	3.97936	-4.28963	-0.49554	-1.48690	-0.77525	-1.27946	0.29030	-0.78568	-0.37879	-0.35022	-0.15525	-2.18518	0.38741	0.07430	1.22390	2.40746	1.09625	-2.03336	2.11611	0.88050	-1.07694	1.24783	1.41110	2.36210	0.63991	0.41574	-2.00642	-0.21712	0.51902	2.35211	0.73034	0.87360	-0.54413	0.04986	-0.14117	0.89438	-0.95135	0.82778	1.65370	0.27422	0.87999	-1.06481	-0.29024	0.65069	3.30157
PHACTR4_rep1	LLGL1_rep1	0.58333	0.41667	36	D	B1	24	48	842	302	-10.95654	-2.82007	2.32307	2.65728	3.20939	0.02198	-2.42960	0.92022	-2.08147	1.87391	0.18396	-0.56469	0.90754	3.09217	-0.29665	-1.73576	0.15954	-0.92211	-0.23530	0.14477	-1.03727	-2.18776	0.44102	-1.29293	1.79913	0.01721	-0.31700	0.30171	-0.76410	0.78113	0.65916	1.56746	0.87085	0.56336	1.63978	0.76643	0.16032	-0.22527	-0.42970	0.91908	1.12444	-0.03369	-0.01527	-0.10140	-0.07074	-0.93832	-0.91651	0.26448	0.64634	-0.27735
STX1A_rep3		0.96296		27	D	B1	24	48	767	427	-9.92231	0.01989	0.01560	4.74767	3.80135	-4.08548	-2.44462	2.27541	-0.52252	1.08952	0.63722	1.83489	-0.44092	0.80553	-1.30409	-3.56459	1.67535	0.47965	-1.42460	1.24119	-1.63536	1.46555	0.63956	0.14893	2.24027	-0.25093	1.29217	-0.56990	1.04333	0.52222	-0.24145	0.47984	0.81153	1.33559	0.01484	-1.43263	0.60178	-0.81697	0.44844	0.77273	0.39620	0.41166	1.08337	1.56184	0.76299	-1.11129	-1.22385	-0.51045	-0.58668	-0.81290
STX1A_rep3		0.96429		28	D	B1	24	48	474	479	-10.76966	-4.68652	1.53495	4.90403	2.36956	-0.25576	-1.50121	1.11794	-3.06587	4.20148	0.15541	0.48405	-1.41114	0.52479	1.60030	-2.34434	0.42153	-1.15916	0.42411	-2.15854	-1.02859	-0.68398	-0.41445	-0.73197	2.16882	-0.10891	1.03171	-0.82733	1.36431	0.63965	0.29955	0.65700	0.71013	-0.01798	0.24720	0.75768	0.21793	-1.97729	0.41721	-0.36499	-0.83118	-0.42121	0.62129	0.93256	1.45035	-0.15166	-0.61664	1.36308	0.10362	-0.03994
ARHGEF2_rep3		0.96875		32	D	B1	24	48	639	536	19.62103	-5.01165	-11.68970	-2.75906	-7.21186	-8.25039	-0.89636	2.98648	-6.75177	-0.47708	4.51034	4.78250	-1.65978	3.69792	-3.57669	0.72598	-2.22081	5.46595	0.11702	4.65467	2.30856	2.15692	0.38824	-3.84537	1.64480	1.67623	2.68354	1.71625	-0.15234	0.49287	-2.68549	-0.20407	-0.74893	-1.35457	-1.29709	-0.40598	1.26206	-0.60695	1.61926	0.30744	-0.86434	-0.29932	-0.43419	0.01453	-1.06435	0.46604	-1.91130	-0.74727	2.16043	-0.92158
MYO6_rep3		0.96296		27	D	B1	24	48	543	645	16.27016	-8.57788	-7.85180	-3.30673	-4.22855	-7.83124	0.73080	0.99469	-8.23518	4.79431	6.13703	3.35384	-7.83906	-1.20819	-1.27610	-1.48627	-3.69359	3.65479	-2.09891	-3.79213	2.11761	-0.40047	0.63487	3.11125	1.67477	2.55324	-0.52157	-1.04038	-1.54422	1.68248	-1.48552	1.75609	-0.73757	-0.59867	-1.03761	-1.52625	-1.77888	0.57237	-0.64640	0.27593	-1.14148	0.20002	0.44872	-0.88319	0.98773	-0.24471	-2.27041	-0.91494	-1.85770	0.86588
MYL12B_rep1	INPP5K_rep3	0.53333	0.46667	15	D	B1	24	48	867	775	27.85195	32.72552	8.68435	8.92194	22.10174	-6.92671	-12.13779	-5.38984	9.48372	1.13362	3.45609	5.21354	9.32738	10.26860	-5.65712	0.20153	-4.18448	2.66286	1.84320	-5.66969	-2.75371	4.83654	0.21054	-4.09335	9.93633	0.25275	-3.12057	-0.91468	0.20936	-2.21653	2.08269	1.51770	1.26079	0.24257	3.05776	-0.78203	1.20988	-0.95322	1.10053	-1.91627	-0.53179	-1.63006	0.53901	0.74340	-0.12245	0.20581	0.33105	0.27479	1.35583	0.71682
GSN_rep3		1.00000		8	D	B1	24	48	828	831	41.73591	-31.76029	-2.69187	-4.30842	12.41506	1.25695	-11.31050	10.77243	6.86596	1.78527	6.42847	3.55915	3.44363	2.68578	12.94970	-2.81030	-1.97777	4.98133	2.88149	-8.44034	6.33725	6.59092	6.42634	3.86400	1.31454	4.27496	-1.19669	0.59370	2.25421	-2.36386	1.10450	-1.09504	0.22851	0.18185	0.68881	0.69304	2.22139	0.71818	-0.98721	-0.10464	0.49796	-0.83852	0.39742	1.55639	1.47570	-0.66294	-0.06839	0.17709	-0.94707	-0.11163
MYL12B_rep1	INPP5K_rep3	0.58621	0.41379	29	D	B1	24	48	936	875	-1.44802	7.08187	-5.09833	0.40550	0.75655	2.35989	-6.88085	1.75145	-2.50796	1.12189	-4.48901	-0.54653	0.83160	-1.91962	-2.57134	2.01735	-0.25685	3.51414	-0.49205	3.57189	-1.36912	0.79064	2.09490	1.87958	-0.78806	0.68025	1.77219	-2.66864	0.98545	-1.35084	0.83710	0.42701	0.70061	-1.58941	1.73832	0.34935	-0.06736	0.40332	-0.26167	0.83870	1.76365	-1.45343	-1.57856	0.29033	0.38971	-0.25866	-0.49490	-1.18041	-1.85686	-0.56218
TMSB15A_rep1		1.00000		47	D	B1	24	49	314	250	12.00672	6.59326	3.18855	4.31722	-5.11169	3.89107	-1.66350	2.15916	-6.85696	-3.55686	1.33417	-5.96640	4.56667	0.75196	-1.16708	0.98716	-3.24146	-4.91350	0.28682	0.87972	2.32679	-0.97255	1.11072	0.56051	-1.19997	-0.08009	0.26019	0.95838	-0.45186	0.99838	-0.11996	-2.41753	1.31084	-2.10036	-1.61462	1.09848	0.37467	0.12152	-0.89978	-0.49155	1.19448	0.78694	0.58367	-4.12584	1.82263	-1.24100	0.03430	0.81180	0.29034	-1.52175
TRIP6_rep1	P4HB_rep1	0.50000	0.43750	48	D	B1	24	49	820	446	-4.52845	5.39901	-1.05028	1.26843	3.09415	0.02253	-4.69884	-3.91864	-2.47529	0.87299	-2.06377	0.39641	0.37840	2.99394	0.40389	1.40013	1.37113	2.02090	0.53530	-1.68765	2.38703	-2.24777	-0.49450	0.69002	0.84028	-0.75066	1.68329	-0.16285	2.14998	0.77391	1.77847	-0.53989	-1.00494	1.02384	-1.64322	0.50482	0.41497	1.10683	0.89823	0.43569	0.15115	-0.20954	0.94873	0.56333	1.87713	-0.54949	-1.20646	0.67474	1.08113	-0.45546
MAP1B_rep2	LPXN_rep2	0.59091	0.34848	66	D	B1	24	49	642	583	-9.90571	-4.87142	4.16012	2.59321	-1.74704	-2.30823	1.82415	3.90892	-1.20996	-0.59517	-3.31771	2.11743	1.36054	-1.42449	1.12613	-1.22734	-1.04027	1.42357	1.09965	-0.38401	0.23137	-1.68440	-0.34285	-2.02428	1.23237	-0.08283	1.84888	0.15317	-0.80711	1.59691	0.96790	-1.76111	0.62901	0.76893	1.39561	-0.30112	0.94224	-0.77258	0.93950	0.54456	-0.15227	-0.74940	-0.25984	0.54731	-1.56980	-0.15673	1.08721	0.86825	2.13125	-0.01710
TMSB4X_rep1		0.71186		59	D	B1	24	49	230	558	-7.56826	-0.90652	15.41525	-9.13244	-6.92842	-4.01906	0.21359	4.78980	-3.22253	1.13099	0.52835	0.99592	-4.45194	0.34728	2.57643	3.26028	0.22989	-0.52016	-1.81568	-0.11883	0.40632	0.68554	-0.34502	-2.78072	-1.27783	-3.82418	2.02376	-0.61502	-2.00669	-1.43123	-0.19462	0.18361	2.08876	0.61752	1.42034	0.29456	1.99008	0.00568	-0.78102	0.16028	1.18862	1.52618	-1.50287	1.35574	-2.74528	-0.25935	-0.30493	1.09127	1.30267	1.78314
FHOD1_rep2		1.00000		30	D	B1	24	49	528	575	-7.18512	6.81782	1.55534	-5.50151	4.23433	0.99528	-2.70484	-0.36542	0.01757	1.62382	-1.30093	-2.55697	-1.43237	-0.03836	0.68076	2.06843	1.65564	-0.03112	-1.26238	0.76307	2.01384	-1.14992	0.53904	-0.37584	1.98420	-0.37698	0.20120	-1.34916	-1.24561	-1.63583	-0.16455	-0.41052	0.73806	-0.37879	-0.36355	-0.20871	-2.58585	0.04343	-1.23509	-1.12634	-0.24178	1.88396	0.46832	-0.37340	-1.79238	-1.25059	-0.04872	0.38400	-1.31643	0.75067
NEXN_rep3		0.91667		24	D	B1	24	49	850	644	-2.67841	6.16853	10.04747	-0.35040	-9.24285	4.86760	-0.91191	-1.80301	-1.56135	2.72596	-0.30609	-2.86808	-0.18399	0.63563	2.47118	-0.83785	-1.19973	0.91102	1.96694	-4.17773	1.91749	3.92898	-2.40942	2.01518	-0.32693	-1.92948	1.31391	0.38339	-2.08509	-1.51321	1.82494	1.89318	-1.28093	2.33810	1.97473	1.34713	1.18499	3.16704	0.05872	3.33584	-1.82046	1.62607	-1.33371	3.07785	0.76409	-1.83690	-0.32236	-1.38157	-0.16485	-1.41680
FHOD1_rep2		0.96774		31	D	B1	24	49	367	677	-8.27260	1.07457	2.31183	-0.51523	4.29690	0.66370	1.68374	-0.74692	-2.19489	-0.08171	-2.38592	-1.21498	-0.37395	0.16244	3.16962	1.29159	0.76275	-1.22072	0.67971	-1.31416	2.67841	-0.86366	0.01676	-0.44512	0.80199	-1.06584	-0.25150	0.64396	-1.82104	-0.83502	0.67626	1.47997	-1.10474	0.50491	0.17113	-0.85482	0.42351	-0.25518	1.25562	0.50146	-0.88843	-1.08395	0.57544	0.45534	0.12588	0.16245	-0.63749	2.79563	-0.79169	0.26751
NEXN_rep3		0.90909		44	D	B1	24	49	754	676	-3.10706	6.99467	6.30821	-6.09672	3.06386	0.40169	-2.51244	-0.91526	-2.95379	-1.79241	-3.84954	-1.55690	0.77981	-1.37094	-4.11439	-0.76273	-0.92036	0.68419	-2.74781	0.65095	4.49336	0.52126	1.99996	-2.18694	2.20772	-1.87906	1.78808	-3.29613	-0.15422	-1.37871	-0.03563	0.25773	-1.35679	-1.35949	1.36040	-0.08424	-0.07883	-0.92592	-1.11009	-0.69996	-0.25271	1.09934	-1.70209	0.25943	-1.16067	0.44443	0.45606	-1.61850	0.03021	0.31248
PDCD6IP_rep1		0.45946		37	D	B1	24	49	317	752	-2.76234	-1.87779	-4.94868	1.43497	-2.32361	-2.16744	1.53024	-0.37255	3.86868	1.05499	-1.83569	3.35559	2.31465	-5.43449	0.55720	-4.56221	-1.51133	-4.68272	1.56750	-0.03372	2.15453	-1.06918	0.63548	-3.72384	0.97403	-0.83535	-2.37905	-1.39501	0.63261	1.12306	0.74864	-0.42528	-0.71636	-0.95951	-0.17249	-1.63157	0.18654	-1.86612	0.10778	-1.20897	-0.40236	-0.20650	1.45672	1.11000	1.29991	-0.35114	-0.23710	-0.33727	-0.14257	-0.61732
PLCG1_rep1		0.97368		38	D	B1	24	49	496	744	-4.86127	-2.87779	8.15136	-1.93680	-0.26415	-1.17071	-2.75983	-2.32361	-5.05714	1.97285	-0.94440	0.22704	-1.30455	0.27952	-0.93353	2.33482	1.81324	2.03157	-0.11824	-2.01515	1.15183	-3.00183	0.44257	2.38490	0.30874	-1.71732	0.55347	0.86181	0.00111	-0.43906	-0.49576	1.14345	1.62035	-1.11835	-0.97134	0.34550	1.90513	-0.22377	0.60189	0.21627	-0.82063	0.56231	-1.68684	1.22292	-0.55399	-0.00363	0.40281	-1.11592	-0.76112	-0.27765
PLCG1_rep1	PLCE1_rep2	0.53846	0.38462	13	D	B1	24	49	242	777	-5.90015	-0.41446	-3.16293	-6.44768	4.07419	4.08493	-2.51895	-2.46885	-0.94599	-3.83406	-1.92908	0.05886	0.43389	-1.37140	-3.45575	1.76289	-1.02559	3.28479	-0.10091	2.63587	-0.36471	0.22825	0.33858	1.63829	-0.94921	0.74879	-0.50488	-0.04297	0.02587	-1.07927	0.29321	1.14863	-0.33971	-0.22793	-0.61580	0.69307	-0.83545	0.80079	1.00299	0.46006	1.27671	-1.19030	-1.95479	-0.83478	-1.07950	-1.51053	0.59792	-0.29114	-0.79366	-0.13628
FGD4_rep2		0.90000		40	D	B1	24	49	247	877	-7.94706	-5.16966	0.29318	0.82657	-1.62137	0.64236	-1.19367	-4.18334	-1.04198	-0.61509	0.22487	1.28385	2.43180	0.68370	2.74589	-0.25135	-0.01340	-0.50381	1.45399	0.70153	-0.50283	-0.11725	1.10899	-0.28784	0.72505	1.15774	0.73534	-0.07996	-1.70127	-0.44876	0.60365	-0.27137	-0.27772	-0.57728	0.64759	-0.03557	-0.86797	-0.23957	-0.44877	0.89708	0.08974	-0.89495	0.76313	0.13785	0.56362	-1.51413	0.02011	-0.38634	-1.41440	-0.67565
SETD3_rep3		0.93750		32	D	B1	24	50	148	164	1.77036	3.80959	3.67491	8.45529	-3.83547	15.51013	-3.80372	4.12455	-6.05197	0.70599	-1.73752	2.10594	0.31902	-2.02559	-1.58150	2.65563	4.55999	-2.57332	0.36692	-1.08649	0.92262	1.12754	5.30187	3.10076	1.20586	-0.41657	1.74632	-1.57356	0.68767	-3.07864	0.77967	0.48121	1.09309	2.85538	-1.41185	-0.36689	2.03775	-2.12686	-0.23527	1.45579	0.34016	1.75021	1.94017	-2.28551	1.59803	0.70214	-3.48981	0.10722	-0.41219	0.89770
BRK1_rep2		1.00000		21	D	B1	24	50	855	224	-0.87821	2.15921	-7.83377	7.00405	5.68035	-0.19971	-4.15118	-0.34302	-4.68272	0.48750	-2.39628	-1.97977	-3.40857	1.98466	-2.00483	-4.65562	0.41952	3.87263	-1.09093	0.08533	3.84392	-0.25187	-2.75318	0.78862	2.10589	2.51959	1.07890	-0.84969	-0.34162	-0.50061	0.88423	1.10174	0.31289	1.04808	0.93542	0.51619	-0.58536	-1.15486	0.19834	-0.85848	-1.16967	0.26567	-0.36686	0.31435	0.53446	-0.63593	0.03914	-0.17509	0.46001	0.26508
SETD3_rep3		0.94286		35	D	B1	24	50	305	217	-2.97106	5.00290	5.09023	4.31477	-4.68892	1.82597	-7.21216	-3.03014	-2.26034	1.47149	-2.82823	-2.79152	2.56796	1.73430	2.90717	-0.79831	0.94079	-1.59600	-1.77482	-0.83939	0.33928	-0.52647	2.08224	0.36571	-1.09680	0.58848	0.82908	-2.04689	0.06975	0.18321	1.21609	0.60829	2.62513	1.15879	-0.36296	1.05031	-0.48034	-0.66367	-1.10941	-2.31664	-0.96386	1.13974	0.36450	1.17364	-0.44307	-2.35384	-0.03599	0.01902	0.18525	0.21078
FGD5_rep1	TAOK2_rep1	0.57143	0.42857	14	D	B1	24	50	701	363	3.61359	6.81721	-8.02238	1.77242	-3.60102	-0.92919	-0.84179	-2.11465	1.68726	-4.64885	-6.77717	5.96083	-3.61715	0.55285	-3.26684	0.98287	-7.84561	0.06711	-1.13204	0.86206	-2.30191	1.76361	-0.40203	2.81637	0.54323	0.79526	2.43489	1.51439	2.62138	0.34430	-0.23126	-0.02363	-0.55751	0.49073	0.49978	-1.30471	-0.16488	-1.35458	0.58685	0.14077	-1.71554	-0.65669	-1.37397	-0.04450	0.25374	-0.09265	0.57493	-0.03688	0.13580	0.54913
PRKCZ_rep2		0.94444		18	D	B1	24	50	350	386	-4.00725	-2.09127	-6.72031	0.15932	1.48524	-1.21843	2.84102	0.44488	-3.86886	2.41263	-3.12883	0.69437	3.59926	0.28216	-1.78333	1.73059	-0.11515	2.96823	0.59329	1.18606	0.54051	1.43988	1.12560	-1.09565	2.35152	0.44849	-0.28340	0.45556	-0.20161	-0.35888	-0.84610	-0.80355	-0.57745	-1.98003	1.91673	1.35416	-1.04527	-0.47534	-0.83104	-1.35422	-0.21498	0.42768	-0.67892	-0.32823	0.71414	-0.31584	-0.04546	1.51031	0.26174	0.65933
WDPCP_rep1		1.00000		19	D	B1	24	50	695	398	7.32178	-3.50769	-8.85080	0.85386	-1.20744	3.75318	8.47013	-3.22458	4.23532	2.31519	-6.49155	-2.04613	-0.49130	2.05787	-0.18420	1.11315	-5.58091	-1.65658	-3.98730	-0.02996	-4.36588	-3.28414	3.23910	2.36039	2.80502	2.10085	-0.28119	0.97383	1.40915	-0.62983	-1.16308	0.96179	-0.67881	2.34049	-0.10932	0.60805	-1.04741	0.05833	-0.40307	0.52538	-1.39985	-0.55662	-1.80655	0.27640	0.48462	-0.11092	2.10217	0.53945	-0.34345	1.03083
TAOK2_rep1	FGD5_rep1	0.48000	0.32000	25	D	B1	24	50	757	408	-3.46626	-3.18403	-6.18037	-1.95483	-3.94715	0.28097	4.46389	-1.05023	-4.12223	4.68343	-1.88286	0.55301	-0.50126	2.66502	-0.18053	0.44983	-2.24888	0.93895	0.51142	-1.16233	4.68725	2.13958	-0.14003	0.00537	1.05207	-0.27386	-1.41527	-0.47175	-0.84923	-1.30114	-0.05097	0.68310	-0.61311	-2.54131	-0.89501	0.27972	-2.65166	-0.63537	-1.30562	0.35334	-0.40163	0.41608	-0.62258	-2.75155	1.03446	-2.61220	-1.08312	-0.30680	-0.55712	1.62101
ARHGDIA_rep2		0.88462		26	D	B1	24	50	445	453	-0.83590	6.63992	-4.88126	-0.29286	2.08607	-4.98827	-0.79246	5.66530	1.53394	0.82189	0.04388	-0.91894	0.32218	-3.55201	-1.65849	-3.53264	-0.88597	-0.12594	-3.28897	0.02701	0.41948	1.29309	1.66622	0.18143	-1.40330	-0.87424	-1.17754	-0.94722	-0.82322	1.38788	0.81014	0.94662	0.13938	-1.55193	1.32854	-1.73840	0.28638	-0.06084	0.51428	-1.35521	0.31884	-1.46956	-2.24482	0.85716	-0.86025	0.91137	-1.35037	-0.71563	2.09112	-0.93427
PRKCZ_rep2		1.00000		15	D	B1	24	50	336	459	-8.99703	-2.38813	-5.34003	-2.35138	2.52367	-0.11580	1.58348	-0.84031	1.21690	0.25372	0.55523	0.36787	2.27974	0.93495	0.01206	-1.99086	-0.08395	-1.22903	-0.18358	0.63444	1.28309	0.52228	-0.47538	-0.24963	1.80134	-0.67382	-0.79897	1.06126	0.22360	0.39775	0.77456	1.17263	-0.43163	0.62101	-1.40735	0.09370	0.55262	-1.43888	-0.62249	0.86450	0.48526	-0.09557	0.12830	0.56928	-0.09114	1.19629	0.32269	2.05111	-0.97655	0.52103
LIMK1_rep2		0.88000		25	D	B1	24	50	555	569	12.75861	0.85911	3.93230	10.55958	1.09486	-2.76526	-2.68689	-2.62728	-4.70293	-6.06938	1.05446	-3.63830	-3.36153	-1.50519	-1.75547	-3.38308	0.44450	2.70384	1.43575	1.60778	2.77900	-1.27588	-1.29665	1.46213	0.73387	0.65272	-2.74939	-1.18764	1.87857	1.24123	-0.68567	0.10414	1.27175	-1.00577	-0.11699	-0.30876	-0.76707	0.74129	-1.48251	0.17890	-1.37080	1.29519	-0.09537	-0.22484	0.59743	-1.98056	-0.22775	-0.42146	1.15798	-0.28224
MYL2_rep1	INPPL1_rep2	0.59615	0.38462	52	D	B1	24	50	869	555	-3.28169	1.81368	3.28172	-3.25704	-10.04878	1.17346	-6.52602	1.03503	-4.06565	4.57916	-0.88203	2.13576	-1.71505	0.41433	-0.18148	-0.67323	-0.56738	2.54597	-0.58011	-1.06627	1.85353	-3.39258	-1.29392	-0.11896	3.18011	-0.14948	0.54602	-1.78541	-2.29802	-0.55034	-0.12983	0.22514	2.07624	0.54448	2.46875	0.69949	-1.25871	1.65884	-3.03968	-2.73453	-1.88588	0.74759	-0.59512	1.75353	-0.07463	-0.69083	-1.51946	-1.93679	2.26868	1.31321
PLS1_rep2	AQP1_rep2	0.60976	0.31707	41	D	B1	24	50	180	751	-7.13389	-3.74720	3.12466	-5.02094	0.73192	5.31913	-1.13133	-3.09293	-3.05206	0.69337	1.21229	0.34152	0.24023	-2.50074	-0.10290	-1.28099	-1.96374	-1.87335	-1.51009	-2.07663	-0.90576	-0.52284	-1.34419	-1.45965	0.42234	0.99702	0.52416	-1.40621	0.38279	1.23490	0.72404	-1.44000	-0.50607	0.56687	0.50032	0.19555	0.18134	-0.07121	-0.39940	-0.26826	-0.38492	-0.19560	0.09335	-0.21317	0.28984	0.70252	-0.66644	-0.24276	1.41585	-0.06810
TWF2_rep1		1.00000		50	D	B1	24	50	768	724	-7.99577	1.19937	-3.48405	-13.50172	6.06538	5.19055	-3.98135	-3.93699	-0.10671	-0.35597	-0.06003	-2.87695	-3.03493	-2.01982	-4.36308	-1.19008	0.38247	2.70799	2.64859	-0.72490	2.59317	-2.28456	0.23007	2.21085	-1.48479	0.14902	0.62062	-0.01233	-1.90396	-0.99831	0.52959	0.22534	-0.99757	-1.59538	-0.16209	0.45433	0.30916	0.94065	-0.67931	-0.28646	-0.27698	-1.63512	0.92694	-1.08298	-0.35256	0.09323	1.05438	-0.56981	-0.36431	-0.41722
ARHGEF7_rep2		1.00000		38	D	B1	24	50	624	790	3.64187	12.75638	2.82432	-5.20873	0.80783	6.05429	-4.95495	-2.27616	-4.32885	2.09614	-2.28332	-5.03141	0.99632	-0.67421	-1.78525	2.44517	-0.55466	0.85682	-0.38539	-0.22469	1.06667	-0.57649	2.84958	1.41535	1.36373	-0.32545	3.21730	-0.93512	0.49871	-0.60137	-0.02365	-1.03841	1.81747	-0.61098	-0.17615	-2.08253	2.40018	1.17846	3.16438	1.64454	1.12792	1.03181	1.06005	-0.36193	1.18397	1.34946	-0.26406	0.33983	0.07329	-0.65370
PFN2_rep1		0.85714		28	D	B1	24	51	390	148	16.25206	2.21578	-8.41023	1.83053	-9.37359	-7.47486	0.25333	-2.38069	-2.71411	5.84877	-0.51191	1.31688	-3.47124	-0.94747	-2.46641	-3.21139	2.09093	3.54155	0.85176	0.67537	0.16983	-0.35474	-0.30497	-0.44076	2.92564	2.21697	1.09189	-2.33684	-1.00077	0.41292	-0.67938	1.74743	0.62144	-2.93805	0.19440	2.50276	-0.46629	-0.56045	0.60259	0.23867	0.25809	1.41518	1.41607	0.04685	-0.89828	-0.13812	-0.81874	-2.14269	-2.04932	-0.58006
MYO1B_rep1		0.40625		64	D	B1	24	51	753	210	-3.21267	7.44586	0.70139	-5.29342	-6.22300	-2.12289	-4.32822	-0.14748	3.03264	0.94601	5.07950	1.16443	0.73617	0.98359	-1.95165	2.63790	-0.43775	1.44067	-2.05564	1.38867	-2.74647	0.54106	0.50709	1.17608	-0.25375	-1.92770	1.25174	1.96539	-0.39972	1.16268	1.48032	-1.47339	0.50681	-0.03231	0.87401	1.36915	0.02677	0.53693	1.66245	-1.49563	0.37174	-2.03912	-0.94597	-0.78142	0.56702	-1.40175	0.18549	0.92691	-0.20519	0.77184
MYLK_rep1		0.95349		43	D	B1	24	51	668	247	-7.40386	2.28650	-7.58712	-8.30676	8.23071	-1.63386	-0.18606	2.00302	4.83900	-4.49036	2.82767	0.32186	-2.62082	-3.98130	-5.96384	-0.77277	-2.50847	0.73390	1.84406	0.40525	2.32941	0.65609	-1.20466	3.38566	1.39787	-1.47884	-0.21420	1.41654	0.29289	0.31638	-0.64048	-0.54024	-1.24187	-0.90952	-0.92628	0.21048	-0.36739	0.49423	-0.24066	0.93697	0.30811	-0.23904	-0.86779	0.08744	0.09257	0.43182	1.25639	0.07740	-0.71841	0.06446
TGFBR1_rep3		1.00000		5	D	B1	24	51	558	265	35.38756	-18.86035	-4.11579	-4.87038	3.49781	8.79356	-3.20277	-0.12613	6.67217	3.40765	-0.33188	1.84150	0.11414	7.13276	8.13431	0.87138	-3.77827	-0.69801	-5.61059	-1.57628	-4.81803	2.50154	-3.66802	-2.84444	-1.70766	3.66762	-1.33493	0.93127	2.35953	-1.61067	1.40942	0.48092	0.62644	1.75638	0.25582	0.59261	1.89505	0.81044	-0.89397	0.04529	-0.66519	1.69443	0.08389	1.13574	0.00323	-0.38816	1.17325	0.08109	0.47004	0.51111
MYH10_rep2		0.90698		43	D	B1	24	51	526	293	21.06636	22.17383	-2.35703	6.36699	-10.12611	10.12817	6.53339	5.82201	-4.25578	-4.55564	-0.68947	0.63852	-1.36515	-3.30082	-1.57140	1.81932	-4.81454	-4.55061	2.73770	-3.73712	-0.83277	-5.32260	3.21390	3.54281	2.45547	-1.92856	-3.64616	0.04918	-0.38309	-3.33139	-0.43800	-1.56539	1.07843	0.55277	-0.48982	-1.14750	2.75641	-1.04309	-0.03526	2.35950	-1.34438	-2.12890	-1.81320	-2.62581	-0.66711	-1.79274	-2.18354	3.27121	-1.01667	-2.60688
PFN1_rep2		0.88889		27	D	B1	24	51	362	507	-12.51225	-5.55556	1.60095	-1.35823	0.40175	3.58645	-5.78239	-0.97458	-1.99073	3.76052	2.58270	0.03481	-0.70603	3.16949	2.13397	-0.14654	1.29814	-2.25646	1.60661	0.09338	-2.54007	-3.18035	0.27584	0.26549	-0.19536	0.31974	-0.45166	0.63728	-1.34759	-0.50642	0.64173	0.27087	-0.12861	0.95383	1.46148	0.74237	0.42366	0.61669	0.18546	0.72916	0.24101	0.27323	0.06558	0.55235	1.60341	-1.45402	-0.44081	-0.37431	1.00627	-0.04601
NEXN_rep1		0.92308		26	D	B1	24	51	576	685	5.15955	-0.42951	-4.77339	7.64457	-2.40249	-0.20797	-2.84885	-3.66066	-1.43587	1.32222	0.09819	0.26068	-1.55651	0.01150	-2.02630	-4.73595	-1.16538	-0.19797	1.02841	0.19956	1.73001	0.48636	-5.08160	-2.03732	1.69646	1.24888	2.25855	2.64161	0.67591	-0.81759	0.37973	1.12280	0.48201	-0.33475	-0.87234	0.07483	-0.55947	-0.93703	-0.52526	1.17404	-0.26090	-1.54547	-1.17834	1.33440	1.63761	0.86542	-0.57580	0.76693	0.80152	-0.25359
NEXN_rep1		0.80645		31	D	B1	24	51	409	729	0.02397	-6.83352	-5.80467	5.72406	-0.72254	-4.05779	1.02358	-2.76641	-2.20099	1.71322	0.95662	2.27739	0.47819	0.48373	-1.81999	-0.17330	0.87131	0.87567	-0.63239	1.86453	-0.60902	3.73571	0.16670	-1.98035	2.89414	1.28346	0.96486	1.74200	1.72390	0.07689	-0.98582	0.37683	-0.03086	-0.24176	-0.65990	-0.57810	-0.78150	-1.65523	-0.13935	0.63674	-0.42913	-0.36904	-0.51070	0.82148	0.38159	-0.60310	-1.21032	-1.42251	0.80889	1.32210
CTNNA1_rep3		0.93548		31	D	B1	24	51	510	740	-2.55925	-5.58370	-1.46318	-0.35847	-2.98391	-1.07431	2.48373	-0.45358	0.52648	0.46820	0.08341	0.92215	4.43147	0.94019	-6.22489	-2.09235	-0.73792	-1.05571	-0.91671	-2.24456	-0.55058	3.20266	0.68860	0.79424	1.31694	0.73791	-0.39638	-0.88462	0.41310	0.19161	-0.97618	0.59791	0.65767	-2.06231	-0.19933	-0.40801	-0.60626	-1.79538	0.66687	-0.56135	-0.47379	1.10965	-0.73170	-0.70997	0.21670	-0.04855	1.69032	-1.35220	0.93470	0.42158
PFN1_rep2		0.93939		33	D	B1	24	51	378	778	-8.99124	-2.88842	-2.78428	-2.88681	-1.54661	3.09461	-2.81438	-2.02730	-2.88980	1.36194	-2.12068	3.66069	0.96471	0.28788	-1.48600	0.57629	-2.10362	3.64937	1.77002	0.86140	0.05018	-2.02015	1.32748	-0.44729	2.40545	-0.60150	0.80504	0.05794	0.45439	-1.78163	-1.36834	0.92219	-1.28809	0.72646	0.89079	0.78773	0.73301	-1.00640	0.87759	0.39080	-0.45340	-1.33579	-0.76688	0.96274	0.43194	0.20270	0.50586	2.19180	0.18288	1.22070
SETD3_rep2	CONTROL_rep1_	0.50000	0.44643	56	D	B1	24	51	475	856	1.69067	7.67504	2.74763	-5.07748	3.87932	-2.81239	1.84371	-4.42833	-2.34695	0.42579	0.73459	-2.65790	-1.79261	-1.95278	-2.48917	2.50804	-0.93946	-0.74677	-4.43301	-0.94967	1.74448	4.88428	1.36043	-2.07398	5.81564	-0.82168	-0.23608	-2.36710	-0.64916	0.84958	-0.24297	1.64835	-0.96394	0.01681	-0.70145	-0.89138	0.34732	-2.46288	0.29675	0.06440	-0.71445	0.88381	-0.44019	-0.84639	-0.27941	1.30479	-0.99175	1.94270	-0.17030	0.83109
TPM2_rep1		0.95238		42	D	B1	24	51	717	871	-0.90200	6.09856	10.03699	4.93398	0.92567	-2.48906	-7.79569	-4.63884	-1.72405	3.22321	-1.76340	-0.35485	-3.47408	4.43058	0.55019	1.68852	2.89868	-2.11577	-0.98354	-0.48172	1.45540	-0.55461	2.05435	-0.25129	2.77086	-2.11447	0.66088	1.98894	0.76132	-0.91822	-1.76520	1.67314	-0.51268	1.54512	0.77561	1.52384	-0.22315	0.14418	0.00509	-1.28928	0.19952	-0.91842	-0.93127	3.25501	-0.63391	-0.70355	-0.50866	0.17060	0.98487	2.20037
CTNNA1_rep3		0.93548		31	D	B1	24	51	522	905	-2.31709	-4.54585	-0.25129	4.31705	-3.37022	-3.60205	2.64243	-2.58871	-1.29204	0.98408	4.30626	0.32321	0.84017	4.70609	-1.73727	0.70883	-0.78526	1.26631	-0.64455	0.62984	-0.12772	2.17039	-0.14711	-0.18335	2.37083	0.97467	-0.83709	0.05721	-1.00999	0.68460	-0.41970	2.01911	0.98767	-1.46345	0.27471	-1.64842	-0.21704	-1.07484	0.88763	0.74192	-0.16921	-2.13775	0.27334	-0.75455	0.17105	-0.12608	-2.35793	-0.22261	-0.67335	-0.06929
PDLIM5_rep2		0.95238		21	D	B1	24	52	660	174	-3.96405	-1.85975	0.60647	-2.30647	-3.24602	-2.19632	2.54042	-5.01123	-0.04823	-0.70973	-0.67459	-0.52201	-1.66210	0.68016	0.85275	-0.64193	0.32643	-2.09100	0.03438	2.51258	1.02003	0.05849	-0.85804	0.84851	3.55739	-0.41088	1.04470	-1.06602	-2.74297	-0.35904	-0.32878	1.31940	-0.49301	-1.15193	-0.12181	-0.48306	0.01624	-0.29888	-1.25291	-0.05169	-0.53573	1.12354	0.37286	0.02535	1.05786	-0.48688	-0.49560	1.93603	0.09845	0.19590
MICALL2_rep1		0.97436		39	D	B1	24	52	427	274	-10.21189	4.66462	1.03316	-2.29086	5.30490	-2.57439	-4.18167	2.66284	0.53534	-3.25741	3.55475	1.06506	-1.14523	-0.28703	2.30099	3.38117	-1.15524	-0.35078	0.41085	2.24605	-0.78472	0.39425	1.47841	-2.90982	3.28874	-1.54557	0.56850	0.79432	0.88205	0.73886	0.03795	-1.80222	0.50817	-0.04402	1.15300	1.41830	-0.45559	0.51738	0.53272	0.19973	0.15210	-0.17336	1.87311	-0.46088	0.23654	0.10112	-0.05697	-0.07367	-0.42560	0.43517
FGD4_rep1		0.93548		31	D	B1	24	52	808	351	-5.04865	3.77484	8.95110	-0.56938	1.53179	2.75913	3.38703	-4.30227	-2.94942	-0.84274	1.42614	-3.92419	-3.55527	-2.54880	0.50273	1.61280	3.37013	-0.68722	-0.43418	-1.94003	0.21881	-0.46235	0.18808	-0.07618	0.23945	-0.81166	1.87751	-1.60777	0.10320	2.34018	1.20741	-1.87392	-2.29317	0.15443	1.40595	0.20487	0.21583	-1.61258	-1.18180	0.06790	-0.10288	-0.45829	0.93958	-0.10068	-1.61188	0.53387	-0.99632	0.75904	0.65360	0.06747
WDR1_rep3		1.00000		15	D	B1	24	52	299	396	20.47060	-19.64752	14.10011	8.48401	4.15686	-1.15017	-7.19942	0.42020	5.10649	0.95696	3.40481	-2.97160	-3.39545	-2.74016	-1.00964	5.51118	1.54354	0.04139	8.52778	2.44647	2.43346	2.53954	-1.59404	2.47531	2.19436	2.93294	-0.82415	1.11184	0.92078	0.12671	-0.85713	-0.04006	1.95277	-0.81161	0.12535	0.93404	1.38413	0.80529	-0.87108	1.31701	-1.13723	-0.66911	-0.24857	1.23524	0.19724	0.24820	-1.15973	0.98116	0.99068	0.24837
KLHL4_rep2		0.97297		37	D	B1	24	52	177	474	-9.21190	4.76132	0.01088	-4.72182	2.48479	1.58793	-4.99085	-4.29038	-0.98814	-0.06859	3.43951	0.13876	-1.28052	-0.07610	1.07714	1.77442	-2.07625	-0.01176	-0.01574	1.98133	0.42582	1.04693	3.12412	-1.68582	0.56054	-0.45913	1.14204	-0.61569	0.88788	0.90204	0.53037	-0.80751	-0.37163	0.79825	-0.93754	-1.92899	0.17610	-0.93970	-0.60802	-0.97349	-0.27818	0.72589	1.11127	-0.21609	0.76453	-0.90723	-0.07086	0.21811	-2.17810	2.40201
KLHL4_rep2		0.95238		42	D	B1	24	52	297	525	-10.47077	2.82640	-5.94498	-3.48495	-0.91113	1.38496	-5.01182	0.84594	3.11752	4.85366	0.53701	3.29902	-5.01054	-2.58436	-0.70086	-2.84222	0.34636	-1.85932	0.03870	-1.16139	2.35726	-3.08612	-2.23172	1.41713	2.66060	-1.57802	1.46883	1.93844	1.13704	-0.12621	-0.02956	-0.69536	0.63292	0.74733	1.68323	-1.24765	0.84407	-1.80370	0.00413	-0.27448	-0.11569	-0.00468	-1.93104	1.98058	-0.35155	-1.20175	1.49145	1.00617	1.76925	-0.39228
LDHB_rep3	MYH4_rep1	0.52000	0.36000	25	D	B1	24	52	701	609	-8.34479	-1.41201	5.23598	-2.33248	0.93874	1.51128	-2.28352	-2.25735	-1.64570	-2.40246	2.08713	-2.37752	1.97691	1.18704	-1.28429	-2.78092	0.45495	-1.63755	-1.79352	-1.77355	-1.17179	1.62499	-0.46259	0.82813	-1.21396	-1.25589	0.02255	0.91125	-1.69956	-1.82929	0.18187	-0.41489	-0.11275	-1.03009	-0.13154	0.32474	-0.29065	-0.75749	-0.34997	-0.23700	0.38086	-1.42145	-0.51858	0.04703	0.42393	-0.36001	-0.93195	-0.25410	-1.00433	0.08985
ITGB1BP1_rep1		0.97727		44	D	B1	24	52	485	791	4.13950	-2.65341	3.32191	-3.17235	1.28706	-6.67062	4.43523	1.69323	-4.02152	-1.85132	0.18593	-2.43260	-1.76923	-1.50525	-1.41215	3.98808	0.94190	-4.20689	0.11524	3.09353	-0.31043	2.15038	1.01211	2.02457	-2.75053	-1.09875	-1.16081	0.51284	-1.69965	2.67146	-0.66879	-0.31680	-0.53154	-1.74425	-0.94972	-1.06492	-1.10784	0.63109	-0.27837	0.09847	-1.26883	1.28886	0.30866	-0.98626	0.48788	0.28025	0.19405	0.40322	0.60883	-0.18406
IPP_rep1		0.96154		78	D	B1	24	52	726	815	6.10087	0.55622	13.73156	5.70127	4.79172	-10.42340	0.17814	-0.24747	-3.73691	-5.04076	-0.47514	-2.24339	-0.80944	-1.14737	-5.00801	2.77863	0.21595	1.12047	4.28779	-1.66267	-0.58267	2.33923	2.42285	-0.08177	-1.51798	-1.19766	0.35608	0.58562	-3.54625	0.13446	0.27257	0.64023	1.84595	-1.24127	-0.50044	0.34518	0.51143	-1.96715	-1.56691	0.40119	1.22390	-0.08148	0.13930	0.87091	0.30781	1.05177	1.90459	0.97579	1.34332	0.65955
RREB1_rep3		0.96296		27	D	B1	24	52	151	847	-8.46963	-3.66129	-0.44924	3.86228	5.62985	-1.45232	-2.72472	-0.34363	-5.41372	-3.93057	2.51008	-1.25510	1.47346	-0.41847	-0.73339	1.82703	1.26376	-1.60031	1.80273	-0.63944	-3.87396	3.68974	1.47100	1.16334	-1.32413	-0.18291	0.20894	-0.83326	-0.16017	1.07839	1.69669	-0.93712	-0.29945	-0.67955	-0.36862	-0.17394	0.28798	-1.51665	-0.35571	-0.20037	1.17037	1.06456	1.22318	0.19776	0.08077	-2.09735	-0.05889	0.28818	-0.22813	-0.37246
ITGB1BP1_rep1		0.98462		65	D	B1	24	52	450	877	3.55689	-7.05571	10.05687	-0.05051	0.67824	-5.13696	-0.83028	-0.24208	-3.30546	-0.42618	-0.96277	-0.72325	-1.40373	-2.39094	-1.31303	4.14183	1.52389	-3.32343	3.98770	1.61263	-2.04646	-0.61044	2.87115	0.12233	1.47785	-1.59799	-0.88991	0.58293	-0.71473	0.40536	-2.17412	1.07847	0.41398	-1.16190	-1.53485	0.13564	1.45811	0.11474	-0.78417	0.51556	-0.16159	-0.35274	0.76146	0.24476	1.37511	-0.41679	-0.68295	0.79933	-0.97453	-0.43067
CTTN_rep2		0.52174		23	D	B1	24	53	652	112	32.81465	25.58850	0.24888	12.73651	1.61623	18.20037	6.63175	-1.38459	-0.02300	-0.44956	5.42059	-4.74455	2.10167	-2.98051	2.59146	0.87019	1.46128	-3.34184	7.27657	-6.51294	-2.87804	2.47115	0.62987	-5.59436	2.72222	-0.30122	-3.06810	-1.38893	0.58848	-2.82445	1.61470	1.59951	-2.03994	-0.38448	1.26368	-1.66091	1.79102	-2.11616	0.38709	-0.51099	0.18420	-2.55001	0.74112	-0.70225	-0.09789	-0.84378	-0.18602	1.49866	1.92875	-0.13750
FERMT2_rep2		0.85000		20	D	B1	24	53	791	168	-9.65292	-4.36862	-0.57938	4.44327	3.51872	4.20629	0.95260	-1.02512	-0.66756	0.92518	-1.85989	0.80596	0.69902	-2.90643	-0.90482	-3.19100	-1.48875	-0.05453	0.10763	-1.22729	0.26286	0.95291	0.41222	0.63475	0.05854	1.25591	-0.48227	1.35972	-0.01222	0.37469	1.79011	-0.25487	0.12069	0.65843	1.01383	-0.76693	-0.09155	-1.29182	-0.16181	1.78973	0.89845	-0.30011	-0.51106	-0.56275	-0.19732	-0.19890	-0.97532	0.37446	0.27458	-0.03895
CTTN_rep2		0.87500		24	D	B1	24	53	688	156	3.83123	6.37631	-3.04373	-4.07802	-0.29369	2.94685	-5.53190	-2.81590	-0.55351	-1.90190	-4.10250	3.06567	1.32771	-1.20592	-4.99055	0.15260	-2.66304	1.94901	-4.27173	-1.98635	-1.86951	2.31673	-0.41352	1.25580	-0.24230	0.74716	-0.74391	0.82215	-0.21670	1.01952	2.88850	2.28933	-0.84938	0.13727	-0.06860	-0.47925	0.44556	-0.10202	2.31468	-0.44709	1.29223	-0.79931	-0.47398	0.75866	-0.27227	0.67911	0.78974	1.74517	-0.10914	1.68731
FERMT2_rep2		0.94444		18	D	B1	24	53	742	207	-9.54873	-4.69483	2.70372	1.95610	1.02862	6.80657	0.51540	-3.37723	-0.50116	2.87823	-0.73438	0.06112	1.06506	0.00770	2.75636	-3.00044	-1.88430	-0.33508	0.81587	-2.69880	0.37661	-2.40660	0.97714	-1.60831	-1.43996	0.55957	-0.42862	-0.96369	1.26515	-2.39285	-0.22482	0.97851	-0.62604	0.93220	-0.80693	-0.35378	-0.82168	-1.89207	-0.13259	-0.71932	0.51485	0.21801	0.63468	0.07918	0.53912	0.15868	0.07033	0.11268	-0.27828	1.51020
PARVB_rep3		0.90244		41	D	B1	24	53	623	402	-0.56964	5.31069	8.99402	4.32823	-3.70894	-7.83528	-0.99069	-2.65142	-1.21869	0.02514	2.53476	-3.27769	-1.31336	-0.90658	-0.73417	-1.21443	1.19498	1.30768	-0.40482	1.24506	0.85712	-1.07484	2.44062	0.20401	-1.16358	-2.16410	-1.27559	-0.14860	-1.65474	2.87930	1.56467	-1.66782	1.33975	0.44098	0.75227	0.77517	-1.49906	0.02773	0.20414	2.19500	0.90035	-2.25858	0.40339	1.13245	1.51015	0.03504	-0.62181	0.94248	-0.79766	0.53629
DNM2_rep1		0.70339		118	D	B1	24	53	477	458	7.78491	21.85382	26.04258	-12.21524	14.96287	1.47762	3.82242	-4.92836	-3.75339	6.72660	2.96211	1.67311	4.47114	-4.15634	-10.36097	-0.48934	1.99289	1.07558	-6.69531	-4.43049	1.81887	4.43427	2.94927	0.48366	7.73412	-3.74504	0.96981	-1.61132	-1.07607	-0.74825	0.97274	-1.63861	3.44099	0.93228	1.33866	-0.01539	0.86227	-1.62887	-0.26649	-0.49126	1.72639	-1.95459	-2.68521	0.77561	2.69648	-3.44751	2.05204	-0.52716	-0.11052	0.62823
MYO9A_rep3		0.72222		18	D	B1	24	53	361	522	8.21698	16.27095	-7.08319	-5.10684	-6.87516	-4.49812	-3.09267	0.36427	5.70241	4.28667	-2.11296	4.85969	1.90677	-0.71569	-0.70624	3.43389	0.29011	-1.73505	0.48446	-1.14031	-0.31308	-1.89862	4.19077	-2.22725	2.04222	-0.24653	3.63497	-0.16123	2.11178	-1.97426	-0.84259	-2.33519	-0.05577	0.51101	0.09603	0.18034	1.46740	0.45236	3.03928	-0.59574	-1.03734	-0.12988	-0.61639	-0.27078	0.06715	-0.91548	-0.58825	0.35746	0.90657	-2.06129
LDHA_rep3		0.96429		28	D	B1	24	53	241	629	-7.88776	-8.59370	3.58676	3.08109	0.14426	1.41993	0.04345	-1.99452	1.47977	-0.41848	1.60298	0.71287	3.99136	-1.50471	1.73482	1.16470	-0.68507	-1.02336	0.11797	-1.07846	-2.91758	0.70903	1.58142	-0.33724	0.88036	1.03596	-0.44558	0.45127	0.44086	0.99288	0.83592	0.72977	0.90063	0.00989	0.32223	-0.61667	0.65032	-0.35285	-0.36377	0.96814	-0.62514	1.20497	0.40182	0.74230	0.69190	-0.59755	0.05777	-1.29793	0.17705	0.02503
LDHB_rep3	MYH4_rep1	0.52941	0.35294	17	D	B1	24	53	61	647	0.60038	3.01722	1.04567	-2.18125	-4.64291	4.17002	-8.00244	-3.19447	-4.58541	-1.42734	0.31071	1.49877	3.10268	-1.51327	0.26596	1.00701	-2.27114	2.13046	0.12549	1.21823	-2.41803	1.00748	1.18349	0.96512	-2.81020	0.66391	-1.36988	-2.17825	-1.04825	0.62007	2.15576	-1.04384	0.78122	0.64637	0.70959	1.80577	0.57490	-1.17221	-0.09368	-0.19572	-0.66434	1.49391	1.62593	0.80174	0.23397	1.63331	0.31722	0.21685	1.02031	0.00894
LDHA_rep3		0.96875		32	D	B1	24	53	155	643	-8.37990	-8.44105	1.77489	4.63369	-1.93540	-0.45446	2.31390	-0.77904	-0.45397	0.12678	1.48751	1.55617	4.32278	-1.31593	1.72402	2.23568	-1.17327	1.20212	1.72337	-0.54549	-2.96826	1.43561	1.00669	-0.50911	-0.77612	-0.03256	0.36197	0.05631	1.46970	1.14922	-0.51698	-0.04542	0.76538	1.20043	-0.59470	0.41149	-0.43962	-1.32162	-1.13271	0.53226	-0.30613	-0.01611	-0.04180	1.58922	1.14318	-0.30410	-0.55382	1.95810	-0.66651	-0.13074
BRK1_rep2		0.91667		24	D	B1	24	53	214	846	2.67808	2.83149	-4.38942	0.24663	1.71908	-0.23336	-6.99780	-1.94115	-0.32122	1.29343	-6.54748	3.27957	-0.56341	-6.51466	-3.66694	1.47822	2.57252	0.75354	-0.99427	1.63233	-0.28234	1.47181	3.44400	1.78472	-2.18585	1.79580	0.46578	-1.31151	-0.32014	-1.36486	0.25456	1.10765	0.53740	-0.59531	0.43524	0.95380	-0.79741	0.61686	-1.06317	0.73126	0.50917	-0.68747	-0.70252	-0.64407	0.06828	-1.65752	0.16599	-0.13896	-0.28387	-0.02307
BRK1_rep2		0.95455		22	D	B1	24	53	282	861	-6.97431	-4.29295	-1.55779	2.34775	3.23827	1.69975	0.42530	-1.31739	1.20590	1.73961	-0.72034	1.22089	-0.37805	-4.86800	-0.03623	0.94932	0.24159	0.78573	0.51241	-1.14879	-1.35375	-1.43599	-1.37874	1.82252	-0.47786	1.57859	0.53561	1.72626	0.24852	0.18508	0.46656	-0.60699	-0.02788	0.86967	1.01699	-1.30329	-0.37380	-0.46294	-0.45064	0.68524	-0.11530	-0.30570	-0.75878	0.47952	0.53234	0.56510	0.29056	0.60420	0.80244	0.09893
CONTROL_rep5		0.96000		25	D	B1	24	54	740	252	-6.24639	0.33596	1.03283	6.52286	-2.11970	-3.75852	0.64170	3.95777	2.29091	3.05025	3.18759	-1.42769	1.10676	-1.08943	0.53677	1.10736	0.24139	2.17969	-0.92098	0.39331	-2.32912	-2.08183	-0.85369	-0.18666	2.63475	-0.34805	1.25045	2.14850	-1.19184	0.87730	0.25390	-0.64464	0.89348	0.58424	0.82548	-0.15510	1.34541	-0.21288	-0.88658	1.19219	-0.11240	-0.70613	0.33235	-0.44290	-0.29143	-1.48845	0.04101	-1.06266	-1.35158	1.74813
KLHL5_rep1		0.96000		25	D	B1	24	54	633	260	-12.49038	-1.46637	-4.18532	1.21280	5.37766	0.81876	0.97453	-0.10682	3.08346	-0.16261	2.30281	-2.44376	0.11132	-2.85434	0.10653	-2.20557	-0.42317	1.50922	-0.33579	2.91374	-1.70650	0.02166	1.55178	-1.25082	0.57391	0.91676	-0.62960	-0.37222	-0.39475	0.48405	1.26773	0.81523	-0.18919	-0.63832	0.98950	-0.63139	0.64920	-0.48889	0.52248	0.52570	0.27006	-0.16844	-0.34625	-0.40648	0.39367	-0.15262	-1.21947	0.31913	0.20859	0.49239
SPIRE1_rep2		0.97778		45	D	B1	24	54	256	302	-13.15349	2.33132	1.42404	-1.64154	1.40018	4.22358	-3.54830	-1.02768	-0.41335	-1.53757	1.80754	-3.28608	0.15914	2.10482	1.73076	0.39721	0.48338	-0.94169	-0.98777	0.05655	-0.99313	0.42756	-0.09072	2.04234	-0.24676	-0.98371	0.44212	0.44292	1.46242	1.18133	0.86431	-1.86142	-0.52751	0.42726	1.85255	1.04330	-0.41871	-0.97683	0.15300	0.64906	0.34734	-0.31722	0.43698	-0.77624	0.65443	0.10200	0.03079	0.37232	-0.17176	0.26163
INPP5K_rep3	PAK1_rep2	0.44444	0.36508	63	D	B1	24	54	478	397	-8.88477	2.61532	0.47237	-5.81023	3.92938	-0.84255	1.55717	-3.06020	0.00045	-0.10082	2.86653	-1.78292	-0.13707	0.04138	0.04716	2.18937	0.31300	-0.94027	-0.42764	-1.49736	1.03338	4.14838	0.88054	-0.97101	0.24740	-0.95111	-0.10957	-0.52693	-2.06969	-0.80203	-0.15446	-0.51397	-0.66936	-0.66636	0.03904	-1.86918	-1.62226	-1.58539	-1.40315	-0.37506	-1.08384	0.87591	-1.03210	0.41133	0.04929	-0.89647	0.18546	0.10123	0.50002	0.91722
EEF1A1_rep2		0.80000		25	D	B1	24	54	592	406	-7.84524	0.08150	2.16127	-2.29405	-2.66141	0.26944	0.40713	2.02651	-0.66178	-0.05014	-2.54325	2.33923	1.19848	0.04055	0.16383	-0.32142	-2.96625	3.57483	-1.03526	0.41241	1.35230	-0.78024	-2.39436	-3.54512	1.28933	-0.38538	-0.07439	-0.80346	-1.77406	-1.52279	-0.13718	1.87036	0.83028	0.58754	0.34764	0.06165	-0.75802	-0.10884	0.48291	-0.98025	-1.11485	-0.46045	-0.70217	0.82550	-0.93531	0.78732	-0.21160	-0.94838	-0.47724	-0.35145
AMPH_rep2		0.91919		99	D	B1	24	54	183	462	-6.93053	-0.17540	13.30386	-1.62248	-4.26528	-4.20850	3.15646	9.17065	-4.25341	-4.88375	-6.48793	-0.74164	-1.51797	-0.48136	0.77604	-0.41778	-1.57236	0.42471	1.70900	-0.35443	1.02923	1.38032	-2.56985	-0.73477	-0.21053	-1.62620	0.40664	-1.82953	-2.49703	0.82704	2.32390	-2.82605	2.85624	0.94230	0.93405	-1.06001	0.44141	1.26156	-1.02909	-0.92592	2.92279	-0.22336	-2.11036	0.99012	0.01105	2.17830	-0.36729	-0.63312	-0.12894	0.24191
MYO1D_rep1		0.79310		29	D	B1	24	54	366	459	-0.16258	6.41914	-3.18000	6.41705	-2.94233	-0.79136	-1.91034	3.41880	-0.28965	0.34135	-1.71027	-3.29829	4.63642	-0.78474	-4.73985	-3.00822	-1.17779	4.31028	-3.60975	1.60248	0.84475	-1.46698	0.88622	0.70760	1.67723	-0.54291	-2.52130	-0.35433	-2.10908	-1.79944	0.39495	0.73060	1.51453	0.76192	-0.07055	2.37119	-0.95742	-1.19944	0.87213	-1.97751	-2.39932	0.28946	0.39699	0.10903	-0.81857	0.99596	-0.51957	-1.24914	0.94017	-2.11522
PAK1_rep2	INPP5K_rep3	0.41818	0.36364	55	D	B1	24	54	456	510	-7.29119	7.77675	-0.59644	-8.29869	5.78682	1.31328	1.63490	-3.26256	1.43378	0.39983	0.38171	-1.95652	-3.41962	-3.22549	-0.30691	2.66686	-1.58550	0.43497	-0.72612	-1.14399	1.31399	0.66043	0.10161	-3.12558	1.06176	-1.10384	-1.83142	-1.80138	-0.34494	-0.65747	-0.16846	0.20502	-0.80683	1.81842	-0.87487	-1.08266	-0.04415	-1.31213	-0.17762	0.15256	0.44872	0.27641	-0.56364	0.64950	-0.00935	-0.21347	1.10875	1.10903	-0.58351	0.67944
PDLIM5_rep1		0.93333		30	D	B1	24	54	282	573	0.09535	-4.93749	-0.57473	4.40510	-1.17707	2.32010	4.61336	1.85180	-4.06370	-1.49131	-1.00898	-0.87601	0.79441	0.99623	-0.41015	1.48492	-1.69547	0.37876	1.50096	2.32265	2.47401	-1.73796	-0.07132	-2.80162	-1.44736	0.10066	-1.76543	2.63601	-0.48538	-1.12886	-0.64657	1.15344	-0.62853	-0.13474	-0.22669	-0.44680	0.17649	0.19147	-0.60470	-0.81103	0.27088	0.34667	-0.14929	-0.21397	0.36284	1.20008	-0.07730	0.76369	-0.14129	-0.05360
IQGAP1_rep3		0.94118		51	D	B1	24	54	592	608	0.43830	1.79917	6.00148	-1.00340	-9.50502	-1.50650	-4.60580	-3.64857	-1.43362	3.94586	-4.95308	0.77936	0.48337	4.85970	-1.55334	-1.22606	4.81875	1.82471	0.94044	-2.29624	-0.10285	0.18081	0.41646	2.07187	1.65855	-2.39902	-1.09504	0.04047	2.86262	-1.20935	-1.51027	-2.58320	1.47762	1.27936	-2.01768	0.79310	-0.91447	0.32489	-1.43916	-0.98987	0.62311	-0.97900	-0.34688	-0.19587	-0.30899	-1.31970	0.30675	0.96295	-0.59718	0.44264
TMOD1_rep2	MICAL3_rep1	0.54167	0.41667	24	D	B1	24	54	529	710	12.84010	0.02683	-11.36710	-5.76520	-1.82005	-3.71017	5.61097	-4.76492	-3.97196	4.74596	2.72199	-2.12062	-0.01508	3.06515	-0.23294	-3.86186	0.21832	6.67318	-3.20682	-1.02259	3.01774	2.28133	2.74509	-3.83038	3.82175	2.26992	-0.86876	-2.06257	-1.97854	0.49570	-0.57897	0.65886	-0.69609	-1.30170	-0.10610	-0.80959	-0.54241	0.15267	-0.34723	-1.39882	-1.52028	0.64157	0.51248	-1.23651	1.93994	-1.11238	-1.85441	0.14792	0.91182	1.84943
AMOTL2_rep1		0.92683		41	D	B1	24	54	481	781	-4.95979	-5.07213	1.89402	0.17384	-1.78311	-3.70943	4.86075	-0.41490	-1.25597	-0.79241	-0.05152	-0.90660	0.85333	-0.62731	-0.97269	-1.97507	-0.76995	-0.13136	-0.98580	-2.56624	1.46403	0.16583	0.11696	0.61392	1.68040	-1.89641	-0.67959	-0.20440	0.35952	-0.50985	-1.79110	1.68003	0.00088	0.06320	-1.78434	0.19009	-0.10818	-1.43314	1.09452	1.52595	-0.36310	-0.32814	0.39715	0.35882	-0.85347	-0.77126	1.02573	-0.41652	-0.96977	-0.91425
TNNT2_rep3		1.00000		40	D	B1	24	54	557	824	-7.19181	-1.74465	5.63177	-3.99138	-4.79900	1.04935	3.26264	-2.64459	0.03789	1.09905	1.44769	-1.75105	-1.45390	0.67410	1.98300	-0.45952	0.90846	-1.25496	-0.48654	-1.01153	0.88718	0.04483	-1.95138	2.15861	0.56352	-0.67773	-0.01536	0.16737	-2.37993	0.98851	1.41354	-0.23590	-0.86178	-0.78474	0.66842	-1.99906	-0.45557	0.00818	-1.14146	0.60252	2.04707	-0.03610	-0.04376	-1.70776	-0.34802	-0.40980	-0.35800	-0.02057	-1.52803	0.50620
MYO1B_rep2		1.00000		13	D	B1	24	54	193	848	24.44416	9.85424	-10.99406	8.41866	-16.18678	-9.36895	-10.23064	5.44997	0.08015	5.92691	1.28026	9.96782	-1.28872	-3.32670	-3.13717	2.69355	-1.18055	-6.55314	2.95998	-0.50206	-2.01359	1.69272	-2.43043	-0.89369	-6.59556	1.61517	3.13938	0.59376	1.88471	0.16735	-1.92890	-0.15556	1.44595	-0.10432	-0.45219	-2.18722	0.25691	-0.83402	1.78011	-1.39727	-0.93276	-2.64620	-3.31094	1.55294	2.16933	0.87063	-0.25314	1.60560	-0.02895	0.20829
PSTPIP2_rep2		0.93333		30	D	B1	24	54	510	938	-4.52331	-5.67281	-2.45149	0.42852	0.71488	2.62566	5.43207	-2.53381	-2.68722	-0.33834	-2.25518	-1.89488	1.39795	-0.55496	1.15879	-0.54406	-0.54905	-1.55333	1.57585	-0.95717	2.14116	-0.86920	2.50193	1.26634	-0.22413	0.30836	0.47232	-1.03204	1.71881	0.50211	0.07052	0.54868	-1.36666	-1.68127	-1.11780	0.51533	0.05177	0.34677	-1.82813	1.05956	0.49924	-0.54491	0.83268	-0.36250	0.96109	1.39564	-0.82826	-0.15601	-0.36117	0.39123
LASP1_rep1		0.93939		33	D	B1	24	55	448	198	4.43843	1.19454	1.36781	-7.84123	4.60384	1.49058	-4.90633	-1.19744	4.87681	-6.50625	2.75997	-3.21981	4.15696	-1.57481	-5.43882	-4.41329	-0.93634	-3.56102	-3.81808	0.90510	-0.72487	0.42213	1.91621	-1.68341	-0.92590	0.39717	0.80062	0.59402	-1.21591	-0.13566	-0.80623	-0.13024	-0.35785	1.33058	-1.52407	-0.42233	2.22828	-1.32467	0.42528	0.72790	0.51383	-0.01517	0.43649	0.12656	-0.29999	2.16217	1.07556	-0.87163	2.78255	-1.11608
TWF1_rep2	LPXN_rep3	0.55319	0.42553	47	D	B1	24	55	571	223	-1.31570	-5.88108	11.28419	4.46336	-3.03772	0.20290	-3.95976	1.01482	-1.96987	2.81342	-2.81311	1.54080	-2.29755	-2.91564	4.30621	-2.95986	-2.81775	-1.51015	4.66938	-0.36441	1.58123	-4.16219	-1.96364	-2.19730	0.65357	-1.12121	-1.48036	1.44267	-2.59812	-0.40507	1.13903	-0.09804	-0.18621	0.25770	-0.08605	-0.81553	0.39865	1.42194	0.42730	-0.22364	-0.71016	1.24925	-0.50068	0.64275	2.49317	1.31503	0.11461	-0.52774	-1.68092	0.46042
ARPIN_rep3		0.50000		98	D	B1	24	55	819	255	3.05809	9.01567	5.20659	-6.02008	-10.18295	3.94488	-9.09621	-4.66590	-4.18113	0.47924	5.76662	-4.58600	1.39963	5.23530	-2.55662	-0.35466	-2.08391	0.34558	-1.83520	-1.17679	0.59384	-0.53279	4.96281	0.52963	0.72622	-2.38301	-2.57447	-3.31449	-0.67326	-1.51448	0.23098	-0.58930	-0.30208	1.69674	-2.80034	-0.43218	1.31413	-1.21912	1.94011	-2.44331	-0.84833	-2.23289	-2.90418	0.96815	0.00692	-0.32793	-0.30077	-0.78711	-0.76312	-0.19479
PARVG_rep1		0.96296		54	D	B1	24	55	116	536	-2.35998	4.72350	5.22308	2.24964	-3.91282	13.78230	-1.61107	4.21060	-6.98098	-2.28807	4.73563	2.98213	-2.29253	2.60675	0.94349	3.23583	5.11577	-1.81361	1.55547	0.84823	-0.94056	-2.11744	3.35877	2.22438	-2.56846	-2.13337	0.44033	1.36322	0.95884	-2.69496	0.34041	-2.88084	-1.74433	1.69900	1.77617	0.81206	1.36574	0.55424	-0.13151	0.75643	0.17311	-0.76219	1.01411	-2.13017	2.99121	0.05059	-0.85421	0.10864	-0.78969	-0.99040
VANGL2_rep1		1.00000		37	D	B1	24	55	699	629	1.71275	6.89652	1.40889	-1.25839	-6.01256	4.58230	-8.37478	-7.42512	-2.67689	0.36616	5.09874	-2.45497	0.43950	1.34141	-2.62241	0.56279	-2.76736	2.83763	-1.87540	0.85434	0.51761	-0.63303	1.13478	2.40004	0.62949	-0.06204	0.08629	-3.23185	0.09154	0.04352	0.10726	0.40537	-0.92200	1.27246	-1.67363	-0.10756	0.30814	-0.04242	0.73936	-2.47930	0.73821	1.12480	1.72013	0.95312	2.54219	-0.39820	1.09687	0.77171	1.50399	-0.25609
SEPT11_rep2		0.95238		42	D	B1	24	55	780	662	-9.27672	-0.58389	4.74789	0.57620	1.47651	-2.06180	4.53847	0.74877	-1.50433	3.73043	1.99974	-4.29897	-0.72014	-3.06099	1.20557	-0.45213	-0.09777	1.89746	-0.58915	1.43350	-2.61344	-0.01307	1.65131	-1.24018	1.17190	-1.69789	1.64540	-1.73341	-0.30828	0.38460	0.01792	0.53720	1.54559	-1.48459	-0.01280	-1.55470	0.09233	0.59670	0.05770	0.08493	0.36573	1.88334	-0.33542	0.33964	0.77408	-2.02789	-0.90531	-0.77948	-0.56282	-0.21915
PTN_rep2		0.96000		25	D	B1	24	55	850	783	-7.03653	-0.96346	1.67504	4.23979	4.73687	4.73174	-2.98636	-2.06457	-2.92900	-3.10746	-1.27563	-0.29420	-2.23130	0.06134	-1.45760	-4.04198	-0.85113	-1.10188	-0.04056	-1.12951	1.97217	1.18435	-0.18977	1.80068	-0.52515	0.82286	0.71510	1.06464	-1.47355	-1.30522	1.17980	-0.27025	-1.23181	-0.00381	0.55521	-0.93366	-1.10662	0.06133	0.66638	-1.42049	-0.15372	-0.09643	0.53627	-0.28536	1.46820	0.12875	-1.23088	0.18742	-1.69313	-0.79298
TNS1_rep1		0.72500		40	D	B1	24	55	499	791	9.39707	1.68675	-5.09362	-0.11053	-1.16316	-4.54689	0.34513	5.81167	1.68653	2.08496	1.22803	-4.00605	0.05177	-1.76127	-2.20131	-2.43814	1.18772	-1.58973	-0.76453	6.92654	-1.22964	-2.32227	1.21989	1.89553	-2.99750	0.16821	-2.60699	0.37546	-0.53981	-0.25146	-1.72421	0.53091	-0.20499	0.02195	-0.91042	-1.60095	1.09515	1.31499	1.46829	-0.40174	0.02061	0.17442	0.09685	1.13462	-0.18891	0.51646	-0.55264	0.17477	1.79784	-2.84875
PTN_rep2		0.96774		31	D	B1	24	55	761	813	-4.43493	-2.49134	-2.74303	-2.48064	2.89776	4.42332	-2.76671	-0.39452	-0.16844	2.49973	-3.82021	-2.55167	2.57911	1.08085	-4.99169	-4.67955	0.36502	0.00931	0.68348	-1.48287	0.08873	-0.73053	-0.38361	-1.06870	0.15530	0.90117	0.07101	-1.35045	0.49850	-0.63759	-0.16133	0.05553	0.26372	-0.52680	-0.22764	1.05110	-1.92495	0.53133	-0.24542	-1.06158	-1.14866	-0.36263	-1.95090	-0.00416	-0.29475	-1.87939	-0.34243	-0.81750	-0.54625	-2.34000
PLEC_rep1		1.00000		21	D	B1	24	55	231	846	-3.55234	5.51330	-2.06852	-2.85326	-0.04976	2.38575	-6.53838	0.86088	-1.61347	6.18964	-2.70179	-0.27822	0.98796	3.35448	-4.63015	1.44134	2.70221	1.65864	-1.93947	3.88366	-0.43246	1.23242	2.04938	0.91714	0.25917	-0.15224	1.72965	-0.42457	1.40810	0.53667	0.64205	-0.23723	0.74557	-0.95139	0.75043	-2.69587	1.78650	0.93404	-0.88143	0.75921	0.08986	-1.51100	0.48103	-0.05476	1.31618	2.77050	-2.29562	1.61933	-1.91231	0.11562
ALKBH4_rep2		1.00000		12	D	B1	24	56	946	187	6.74217	3.69196	-5.63314	4.60161	-7.30227	0.97710	-7.05831	-3.95388	-1.00064	5.16778	0.40650	0.20608	1.22034	9.07332	-3.51414	-2.43296	1.72106	-1.23689	3.37942	-0.71154	-1.83461	4.15966	-5.88434	-2.30559	-2.81094	1.64224	-1.22869	-1.34140	0.25306	-2.08741	1.08310	2.70322	0.36966	-0.47775	0.48858	0.66811	-0.84604	-0.17204	0.54705	-1.46844	-0.25922	-1.55726	0.20649	1.13652	-0.16375	-2.28628	2.31428	-1.11989	-0.89568	1.26283
AFAP1_rep2		0.71014		69	D	B1	24	56	735	209	-3.35566	1.55746	0.45830	-11.84944	3.24516	2.54675	-5.05775	-5.86665	0.10693	-6.27023	4.00807	-1.43510	-1.19951	1.50773	-5.34502	-1.75627	-1.49890	-0.34346	2.88554	-1.10023	2.43991	-3.99164	-1.64590	1.26649	-0.40069	-2.66012	-0.86559	-0.90381	-3.19239	0.62541	1.43859	-0.89226	-2.43685	0.11995	-1.29583	-0.01926	0.75059	1.44798	-1.31202	-0.57187	0.68849	0.40622	1.43495	0.09907	0.93513	-0.94582	0.70321	-1.17294	-0.52258	-0.93479
EEF1A1_rep1		0.85714		7	D	B1	24	56	488	320	2.04041	-0.75428	7.17900	6.46809	-7.17665	7.71092	-10.05420	-4.74027	-5.38594	0.76339	-0.91854	-4.24810	3.64412	0.13979	-3.23472	-3.06765	-2.56074	2.02425	1.85729	-2.01771	-2.09387	-1.70374	1.85681	3.62339	-0.67106	0.20412	1.87912	-3.06495	2.45985	-0.60944	0.28239	0.19665	-0.56093	1.17701	-0.76879	0.78979	1.42521	0.99863	-1.55210	0.90279	-0.17048	-0.26130	0.42644	-0.04993	2.96660	-0.33081	-1.06108	-0.91959	-1.48273	0.01496
SDC4_rep1		0.93478		46	D	B1	24	56	349	460	1.55921	-6.17589	4.15250	5.67386	2.93724	-7.67884	2.77112	2.39215	-2.13820	-1.21593	0.95883	-2.37667	-2.17994	-2.44827	-3.96488	-0.66777	0.86205	-3.85196	1.80862	-0.33689	-1.92639	1.94901	-0.69320	1.79476	-1.91687	0.05156	-0.87425	-0.48262	-0.10912	2.14865	-1.40446	0.69738	0.35147	-1.18362	-0.84204	-0.67100	0.08834	-1.73339	-0.12538	0.11074	2.02393	-0.30409	0.08726	-0.10691	-0.37153	-1.12587	1.41326	0.44951	0.48231	-0.66233
PAFAH1B1_rep2		0.95238		21	D	B1	24	56	898	666	22.61336	-2.22307	3.28379	3.03163	6.65531	-3.87880	1.69932	-3.51856	-6.34328	2.36228	1.53797	-9.48577	-3.86952	-0.11245	-1.54364	0.91358	1.18829	0.43158	-1.04102	0.88846	-1.21466	-0.44184	-0.76676	-3.45770	-2.72446	1.59407	-2.20565	2.00773	-0.12299	1.43433	-1.51960	1.40784	-1.02201	-0.21809	-0.22844	0.36180	1.23569	0.47468	-0.21964	-0.06815	-0.61018	1.02454	0.58787	1.43340	-0.49631	0.36289	-0.38193	-0.32358	0.87188	1.51299
RAC1_rep3		0.95455		22	D	B1	24	56	783	737	28.68043	-16.65900	-10.12429	-15.64178	6.35800	-2.59682	-1.38339	2.95464	0.83899	-0.02619	10.61145	-3.07020	-1.12537	5.36748	2.56117	2.21926	-1.60953	3.79176	3.10505	0.67315	-0.01838	-7.42702	3.14484	3.11171	-6.31822	3.72604	-1.22804	0.65369	0.42231	0.29140	-1.01679	-1.45416	-2.13377	-1.17062	-1.76698	0.54172	1.36398	1.27873	0.42999	-0.51501	-0.38703	0.36892	0.49233	1.07138	-1.59603	0.90822	-1.31306	-0.68747	0.14274	0.42301
ALKBH4_rep2		1.00000		20	D	B1	24	56	232	772	4.65163	5.58295	-1.02295	5.15218	-3.64578	-4.05830	-0.84855	-2.18919	-2.44361	1.42472	-0.95628	-0.97758	2.88944	4.17857	-5.43023	2.34973	3.24749	1.27625	-3.22114	-0.31225	0.05792	0.91609	-4.41702	0.37196	-0.62845	0.79714	0.19816	-1.15784	0.20537	-1.33921	-1.32796	-0.16158	2.07566	-2.29551	-0.76290	-0.49359	-3.35183	-1.60699	-1.52715	-0.62443	-0.82192	2.83525	0.01910	-1.32791	-3.02072	-1.71142	0.29892	0.32436	1.00796	1.50267
ARHGAP44_rep1		1.00000		7	D	B1	24	56	787	835	33.38935	-22.29631	-0.05911	-1.45791	7.63662	2.23531	-4.19524	0.80630	4.10841	4.77756	3.22383	-2.30069	0.29988	2.47064	7.11954	2.12645	-0.29343	1.55506	7.54016	-0.98315	-0.45846	1.17900	0.96761	-1.94106	-4.02251	4.23692	-1.16560	1.07573	1.06220	-1.32854	1.19452	-1.09594	0.26347	0.65291	0.43487	1.57259	2.01719	0.06787	0.03467	0.02864	-0.53448	-0.69066	0.39524	2.08290	0.31092	-0.50445	1.36530	0.47968	-0.90332	0.41821
ARHGAP44_rep1		1.00000		17	D	B1	24	56	736	888	23.54197	-2.67276	-12.96320	-7.71633	-1.65585	-4.44477	1.69694	-0.84194	-10.05816	-1.57204	1.28587	-3.03156	-1.78345	4.83260	4.05774	-7.81606	1.71943	6.62014	-0.35227	-3.03303	-0.10893	1.53961	0.60963	4.24331	4.42264	3.11150	0.20453	-1.69380	-1.14845	-0.81908	-1.73856	0.77807	-0.82859	-1.48844	-0.47135	-1.77435	-1.85559	-0.60273	-1.78575	-0.55987	-1.49210	-0.18455	-0.30094	-0.62050	0.93866	0.02360	-1.82625	-2.12212	-0.72395	1.78130
PDCD6IP_rep1		0.96774		31	D	B1	24	57	408	67	2.03654	-3.42232	-8.93302	-0.52682	-1.15655	-3.69307	-0.32839	-2.96670	-4.04381	-1.20068	0.97566	2.40269	2.85423	-1.17440	-4.47481	1.40046	0.36580	2.27550	1.47393	3.00744	-2.24724	3.05383	1.96313	0.75730	-0.33482	0.59400	0.90504	0.75483	0.00523	0.25485	-2.21034	-0.64935	-0.98710	0.45486	-0.69944	-0.31803	0.29715	-2.03779	1.14925	-0.92348	-1.49143	-1.05588	-0.95551	1.03970	1.24012	-0.58110	-1.35102	0.66790	-1.28086	1.68700
VCL_rep1		0.92593		27	D	B1	24	57	477	157	-1.51762	-5.00285	-0.93508	0.87750	-6.14562	-4.77894	3.59514	1.43415	1.89383	2.07892	0.56506	2.09169	4.02181	-1.46860	-3.20096	0.17305	0.05932	0.25247	-2.00802	3.41541	-0.07080	1.67872	1.77359	-3.17352	0.90934	-0.49923	-1.84892	0.06041	-0.73405	1.47866	-0.46275	0.43655	1.48583	-0.98258	-1.19252	-1.75036	-0.87265	-1.38680	1.07935	-0.21282	-0.17510	0.63366	0.46192	-0.76686	0.98437	0.10713	0.32731	0.12284	-1.01425	0.10253
ILK_rep1		0.95238		21	D	B1	24	57	276	210	12.45810	-7.97977	-7.35159	1.51694	-2.22716	-3.27064	0.36551	1.04239	-5.06996	-1.13969	-0.07034	2.33623	0.82175	-2.94877	-2.24101	0.31486	-3.00113	0.10036	-0.11266	3.48445	1.75447	3.76874	0.19940	-1.50329	0.67245	2.89717	0.39674	0.20605	-1.18551	-0.28890	-1.10551	0.98077	-1.14470	-0.01770	-0.43118	1.66463	-0.60891	-0.34948	-1.26343	0.10488	0.53379	-0.11722	0.44684	-0.10730	0.75860	-0.28409	1.44353	-0.53633	-0.38322	0.72024
MICAL1_rep3		0.92857		28	D	B1	24	57	408	222	-4.80193	1.02441	1.46940	2.71303	-3.91433	-4.54518	-1.52523	-2.81754	0.73155	1.23622	0.17221	-0.41677	-1.17452	0.17846	-0.75722	-3.23746	3.36070	2.81468	-0.30020	1.64980	-0.58961	-2.25771	-0.01814	-1.05954	2.39054	-0.98319	-1.10677	-1.95725	-0.65695	-0.79227	-0.49323	2.25539	1.08262	-0.77351	-0.44533	1.77000	-0.25508	-0.93408	0.26271	0.48152	0.74451	0.37367	-0.57232	0.16323	0.48260	0.00011	-1.51803	-0.48059	0.36390	0.11077
CALD1_rep1		0.93750		16	D	B1	24	57	871	359	-9.92622	1.64108	-1.63665	0.35545	-1.94759	0.57550	-1.76116	-1.72277	2.85062	-1.59081	1.77169	1.92851	0.06680	-3.07025	4.14587	-1.54353	-1.51550	0.83142	-0.42992	2.62004	-0.25780	-1.85681	-1.21583	0.22198	1.35634	0.50814	1.78291	1.64906	-0.64017	-0.44439	0.57778	-0.77711	-0.92169	-0.10201	1.34461	-1.44651	0.04463	-0.81651	0.40520	-0.64247	-0.47527	-0.72968	-0.56299	0.35920	0.31458	-1.18531	-0.54465	0.60062	0.23328	-0.42462
CALD1_rep1		0.81818		11	D	B1	24	57	738	409	-6.91623	-3.10359	4.34275	-1.39513	-2.39103	1.63801	-5.80857	-3.99995	-3.21020	0.30818	-1.38095	4.00550	-0.48121	-2.16407	0.02807	-2.09400	-1.62261	2.39147	1.60927	1.98068	0.28637	0.09493	1.62593	0.63862	-0.33569	0.01815	0.89832	-1.16962	0.96769	-0.03919	0.11268	0.65122	0.20040	1.16346	-1.23970	0.21518	0.57923	-0.67588	-0.32676	0.69925	-0.02377	-0.39611	1.38295	0.35864	2.27252	0.61762	-0.02526	-1.38682	-1.15918	1.25797
SDC4_rep3		0.70968		31	D	B1	24	57	453	431	7.21400	1.20456	-0.89087	11.98304	-6.92253	2.30671	4.04104	0.65895	1.98463	-0.79162	3.21360	-3.38787	2.38094	-1.76569	-0.57973	-0.98166	-3.69987	0.88281	-1.72250	3.78719	-0.01252	0.00526	-2.09137	-1.81135	1.52177	0.72304	-2.19339	1.29729	-0.48616	-1.56922	-1.80183	-0.35274	2.20334	0.79829	-1.04972	-1.59526	-0.65693	-0.52903	0.21062	-0.12968	-0.59335	3.12123	1.84884	-0.37457	1.49129	0.16404	-0.90256	-0.08346	-0.61419	-1.36988
P4HB_rep2		0.83333		24	D	B1	24	57	503	420	3.89476	3.99841	3.64047	2.80068	-3.75697	-3.79090	-5.81367	-6.66546	1.39575	-4.19306	-0.75238	3.08894	0.30584	-0.75957	-0.95947	2.67095	-1.06472	0.13743	-0.53594	0.30008	0.81574	0.00411	1.82885	1.29551	0.71126	0.48122	-1.27021	0.48637	-3.22921	-0.84492	0.85467	0.52570	-0.53823	0.05532	0.22159	1.28170	0.27950	-0.77692	0.54876	0.89501	0.23124	0.52209	-0.02908	0.12001	0.64672	-1.13358	1.05757	-1.49888	0.68510	-1.53225
PKD2_rep1		0.96154		52	D	B1	24	57	301	487	-2.33217	3.75703	7.00657	5.58506	-11.03998	10.04542	-4.85170	3.50289	-1.65965	0.29621	2.36473	-3.42743	1.65859	-1.73869	1.08499	-1.47591	-2.56650	-2.00704	-0.51914	-1.96122	-1.25254	-4.39528	-2.08295	1.72631	0.07667	-1.15124	-0.16204	0.42313	1.14254	0.18612	-2.06002	0.31026	1.38891	-0.63492	3.76638	-0.34046	0.50360	0.43583	0.46315	-0.17048	2.39003	0.07283	-0.26377	1.75637	0.27731	0.30863	-2.15853	0.49604	-1.06550	0.68598
MYL12A_rep3		0.96970		33	D	B1	24	57	899	648	-2.09121	1.41086	3.69766	-3.30876	-3.11768	-0.21264	-6.69624	-3.43631	1.24636	0.43756	-2.44307	2.86648	-0.31469	-0.26534	-6.18644	-3.30319	3.01243	0.98692	-1.05010	0.32448	-1.21131	-1.68665	-1.46747	1.26304	-0.57120	-0.77329	-2.08282	-2.06755	0.24077	-0.46602	-0.56795	0.55101	0.79431	0.07867	-0.95561	-0.30590	0.56557	-1.12306	1.47841	-2.19748	0.28168	0.08298	-1.09966	-0.32980	0.72020	-0.22291	0.80347	0.32462	-0.74652	0.58393
MICALL2_rep3		0.90000		30	D	B1	24	57	675	724	7.99585	-1.59506	-0.96019	-4.00751	2.00902	-0.81801	0.79205	-5.69232	-2.98196	3.99513	0.82897	-3.01671	-2.10790	-1.03927	-1.10442	-0.33205	0.15196	3.75647	-1.19064	-1.82066	0.71064	5.41752	1.71319	0.37285	-1.86771	1.21175	-0.91803	1.41648	0.54864	0.97134	1.34467	-0.61592	-0.50924	-1.61921	0.05803	1.11404	1.62168	1.07488	-0.92080	0.18402	-0.21540	0.00831	0.01058	-0.78901	0.26179	-0.03760	0.23155	1.26156	0.95965	-0.07865
PALM_rep2		0.95833		24	D	B1	24	57	848	756	-2.24622	2.35167	-6.40045	-0.41950	-0.05447	-0.36799	-2.52707	-2.46139	0.84008	0.45768	-3.93532	2.73097	0.04159	-0.73752	-0.36940	-0.60059	1.64158	2.34378	2.09142	-0.60401	1.14600	-3.14000	-2.89973	0.37146	1.73520	0.03281	-2.93698	-0.10606	0.38719	0.13803	-0.08993	-0.37732	0.52724	1.41249	0.62644	-0.37490	0.21743	-1.45753	0.70629	0.30188	-0.49077	1.48977	0.14251	-0.11678	0.30369	-0.86224	0.46495	-0.47066	-1.40343	1.21076
MICALL2_rep3		0.89655		29	D	B1	24	57	620	758	-2.19338	4.47266	-3.13827	-1.18875	4.49569	6.01777	6.37109	-1.64502	0.26465	1.02358	0.50133	-2.68321	-0.26601	-0.90220	-0.04233	2.78901	3.78522	2.64967	0.29838	1.33080	2.21978	-0.00117	0.97069	-0.71018	1.13137	0.80730	1.30176	-1.01632	0.66348	-0.72020	-0.31002	1.34049	-1.02803	0.14401	-1.21960	-0.76390	-0.29170	-0.18473	0.49283	2.02000	1.33104	-0.79896	1.38014	-0.89079	-0.37701	-0.57123	-0.31864	-0.67900	0.45144	-0.99828
MYH9_rep1		0.85714		21	D	B1	24	57	711	811	-7.49757	0.20998	4.11801	1.16230	-1.45079	-2.08981	3.31582	0.34649	-2.59888	-0.20454	-4.50649	-0.01072	3.19431	2.71860	4.30117	0.36487	-0.20134	5.45345	2.32246	-2.05559	2.68367	-4.32381	0.46255	-0.80066	1.56212	-2.12390	0.47326	-2.84053	-0.36027	-2.28827	-0.48873	-1.24588	-1.06756	1.74795	-0.26372	0.26669	-0.10795	-1.96218	-2.57813	-0.44023	0.15354	0.93457	-1.14257	-0.02205	0.19069	-0.39296	0.74760	-0.32534	-1.02165	0.13463
PALM_rep2		0.85185		27	D	B1	24	57	910	892	-0.21687	7.63391	0.16915	1.30290	1.43924	1.15748	-2.45778	-1.39268	-1.94123	3.47056	0.63013	-0.07818	-3.33348	-5.43946	4.25654	2.53195	-1.74792	-1.37796	0.80200	2.43256	1.17441	1.46902	1.26996	-0.07655	0.45849	1.42112	0.43306	-1.70588	-2.33341	-0.40996	2.74981	0.59478	-1.04285	0.10745	1.59551	1.31911	-0.48885	-0.30916	-0.13377	-0.05056	-0.69494	-1.23905	0.48905	-0.36331	-0.60231	-0.59834	-0.61333	1.02286	0.38139	0.13032
ENAH_rep3		0.95238		42	D	B1	24	57	566	852	-5.49191	-0.37904	-0.58336	1.22929	-1.55596	-0.34486	-2.40056	-4.37811	1.22935	-0.66695	2.86928	1.53582	-0.74298	-3.49776	1.29164	-0.34672	-0.18408	2.24625	-1.44028	2.36367	0.29456	-1.48029	-0.57510	1.46277	0.46304	-0.44367	-0.97728	-0.12061	1.12203	-1.87103	-1.23203	0.24455	-0.53222	0.53272	-1.20931	0.71016	-0.42353	-0.01452	-1.30132	1.38149	0.26448	0.67492	1.47273	0.61186	-0.87029	-0.40255	0.39878	-1.48772	-1.56007	1.26053
RHOF_rep1		0.61538		13	D	B1	24	58	198	272	-6.36330	6.94680	-3.58657	2.30294	-2.69371	0.49019	-2.81020	-0.59754	1.94418	-3.64872	1.95643	-0.70446	0.05274	-3.32108	1.79334	-0.02884	-2.24736	0.96742	-0.59591	2.12837	0.55708	-0.09287	0.60108	1.39902	-1.91312	-0.01335	2.28263	1.53158	-0.97317	-0.79544	-0.21013	-0.13705	-0.26819	0.31246	1.29054	-1.67889	1.39031	-0.89362	0.79097	-1.26226	-0.68605	-0.48085	0.37659	0.69406	0.53880	-1.17196	0.97821	-0.04029	-1.20510	0.46830
NCKAP1_rep1		1.00000		12	D	B1	24	58	811	300	28.45502	-10.91356	16.97139	12.02056	5.22403	2.69115	-8.69800	-0.49500	10.31585	-4.26991	3.70562	-6.86003	-1.78649	-4.95873	-4.36490	1.15661	1.66873	-2.48987	2.01195	1.44733	2.22890	1.81488	-8.27660	0.04589	3.42954	2.79696	-1.53995	1.46738	1.30907	0.02088	-0.54114	0.05307	1.78115	-0.27316	1.18210	0.24767	2.13325	2.52052	0.75312	-0.29861	-1.56705	0.81383	0.29059	-0.02680	0.69883	1.45539	0.49370	-0.29461	1.41287	-0.31319
IQGAP3_rep2		0.97015		67	D	B1	24	58	497	408	-5.54052	3.24158	0.74792	-9.80364	-0.78257	1.55257	-4.97960	-0.49789	3.69362	1.79175	3.15323	-2.02910	-0.30463	2.27046	-4.10300	-1.56262	1.92515	-0.24783	-1.21140	1.03792	-0.27104	-4.44728	0.43106	0.40616	-1.11430	-1.08363	1.80267	-2.57279	-0.28568	1.70065	0.69837	0.54201	-0.16951	0.01094	-1.15959	-1.67248	1.80791	1.74782	-0.37713	0.20497	-0.81123	0.46568	0.30978	-0.91102	1.08232	0.24067	-0.77022	0.83931	-0.71776	2.05046
DCTN1_rep2		0.70000		10	D	B1	24	58	708	441	23.40725	-9.99214	12.57420	-4.36219	2.31940	4.31691	-7.91390	5.65922	1.98001	0.27224	-5.48653	-3.25325	2.41652	-3.75998	-3.70329	-3.47281	2.93351	-8.62777	-4.97148	1.43003	1.28725	4.04833	-3.99823	-1.81132	1.50902	2.77044	-0.08157	-1.29972	0.89410	0.09125	-0.42674	-0.27057	0.76096	0.22784	-1.12483	2.02335	0.94680	1.77296	0.10958	-1.51167	0.35569	-3.42250	-0.52167	-0.57671	-1.93937	-0.91199	2.26599	2.59810	-0.37112	-1.96775
PSTPIP2_rep3	DBNL_rep1	0.44444	0.41667	36	D	B1	24	58	827	563	0.12137	1.88601	-0.44300	-2.60282	-4.06248	-5.17819	4.05662	0.11815	-0.00883	-0.06137	0.19712	-1.65163	3.18456	1.43127	-1.95940	-0.38486	1.78450	0.62586	-0.36950	0.98059	0.97982	1.50568	-0.23944	1.17213	-1.33081	-1.10638	-0.98815	-2.11118	-0.57742	0.88365	-1.59702	-0.24410	0.38757	-2.10425	0.32641	0.10824	-0.03548	-2.50662	1.37277	-0.45506	-1.32578	-0.01337	0.34581	-0.68701	-0.88771	1.49771	-0.11182	-1.20471	-0.53649	-0.88883
RAB10_rep2		1.00000		22	D	B1	24	58	473	606	-7.01173	6.52564	-5.16735	-1.61871	0.31882	2.57349	-2.86481	1.25796	1.66633	1.84478	-0.16378	-3.79421	0.29484	0.51026	-2.81480	-2.76933	0.61176	0.89429	0.58113	-1.18153	2.17487	-4.34567	-3.93291	2.81197	2.05526	-0.78796	-1.94694	-1.25821	-2.09099	-0.68734	0.70963	-0.21627	1.56908	2.91996	0.31645	0.28662	-0.68187	-0.67510	1.51287	-0.27252	-0.55003	1.79133	1.71988	1.36808	1.27692	0.21785	0.07045	0.77415	0.62718	-0.99045
BIN1_rep3		0.88889		18	D	B1	24	58	590	598	23.01341	-8.65904	2.79798	8.37862	-9.51560	7.39211	-3.14845	4.83617	3.23340	3.72975	1.80991	-4.00888	0.71632	-5.11743	-1.04043	0.45058	-3.35760	0.50990	-0.40201	7.18015	3.75668	-2.50766	-0.43997	-4.15134	-0.60269	3.97532	1.09879	1.01409	-0.68142	0.50673	0.26793	-1.02330	1.94851	1.49717	-1.01547	0.86959	-0.17214	1.20354	1.18686	0.47613	-1.58815	-1.99703	-1.08238	1.86756	0.89803	1.69138	0.75146	1.56835	-0.61719	0.26320
ADD1_rep3		1.00000		29	D	B1	24	58	680	683	-9.81436	0.25389	-3.82957	-1.58930	0.20580	4.12263	0.14827	-1.05279	2.15171	4.94818	-2.23861	-1.63115	3.28493	0.16823	-2.94621	-0.39118	1.85585	4.16044	-0.79340	-2.52774	1.76001	-2.36014	-0.77246	-0.84909	0.54893	-0.24658	1.17586	0.10565	0.58605	0.39192	0.68254	0.04399	0.88901	-0.68236	0.36478	-2.29009	-0.05621	0.78512	-1.39130	2.34299	0.15573	-2.82924	0.86837	0.13988	0.34930	-0.09880	-1.03478	1.51076	1.18297	-1.69338
ADD1_rep3		0.97368		38	D	B1	24	58	798	714	-2.80524	11.25912	-3.15823	0.37881	3.36199	-1.72472	-3.98125	-3.39436	3.68190	2.81838	-0.50201	0.25995	-0.14940	-1.51318	2.34899	3.28775	2.03414	2.48735	-1.02294	-1.05188	2.15556	0.47880	4.81441	-0.53280	-0.08773	-0.03058	2.52351	0.38372	1.08034	-0.45114	0.82258	-0.49654	0.92474	-0.66778	-0.79599	0.32782	0.46304	0.09982	1.86780	1.04576	1.08108	1.37677	1.33217	-0.88809	1.82950	0.31215	-2.95134	0.47232	1.16770	-0.81176
RAB10_rep3		0.80000		15	D	B1	24	58	857	842	-3.37511	13.12489	-5.79258	2.83418	7.86256	-5.25198	-1.81123	1.22524	5.08652	0.05542	-1.27254	2.68662	-0.96260	-4.41753	1.76128	2.62853	0.75347	0.87862	-1.02308	-4.42229	1.55723	-1.41614	0.11928	-1.98376	0.61388	0.87007	2.73911	-0.61283	0.30288	-1.30649	0.08217	0.04212	0.93909	0.67685	0.11743	-1.49757	-0.01067	-0.05689	-2.33385	0.50968	-0.25367	0.15928	-0.33199	0.46290	-0.25951	-0.41994	0.87052	0.23950	-1.35813	0.62371
ACTN4_rep2		0.96970		33	D	B1	24	59	695	60	-8.16969	12.21624	-7.15161	-0.29044	4.18784	-0.42584	-3.19949	0.44427	4.34247	0.96517	2.39387	-1.30967	0.30241	0.64927	-0.16572	3.80659	-0.23022	3.89324	0.15211	-0.31542	0.94699	1.71218	2.35586	-2.67871	0.15936	-0.69102	2.15434	0.77195	2.00602	-1.16651	0.12947	-1.78484	0.49723	-1.16533	0.72766	1.63596	-0.04727	0.24211	1.26896	-0.19096	0.22549	0.43655	1.15799	0.13954	-1.55114	-0.93718	-1.62421	-0.92889	-1.98896	1.23742
MACF1_rep2		0.89189		37	D	B1	24	59	884	91	-5.25332	2.38936	1.67197	-3.97505	-0.07259	-0.09037	-2.97599	0.30914	6.13418	-0.56256	4.52753	1.20389	-1.81756	-4.72424	-2.02382	-0.74030	-0.22117	-1.16773	-4.24684	1.61543	-0.63592	-3.68166	-4.32046	0.26364	-1.27883	0.70691	0.70827	-1.33495	-1.14778	0.89740	0.31144	0.16567	0.86386	0.66594	0.40909	-0.31606	-0.26504	1.34440	-0.14541	0.05510	1.12872	-0.31938	3.29737	-1.76044	-0.56265	-0.24704	0.80956	-1.12370	-0.83419	0.97740
FLII_rep3		0.95000		20	D	B1	24	59	706	152	-7.19803	-8.31516	-0.45273	8.43156	5.04857	-4.34496	3.28044	-0.15341	0.30666	-1.91341	0.74039	-0.10134	3.65528	-1.70675	-0.55361	0.35551	0.48827	0.57717	2.67587	-3.72921	-1.84807	0.22801	2.66794	-0.69318	-0.70208	0.15535	0.06401	-0.50306	1.29404	0.57273	-0.55674	0.29177	0.65134	-1.23667	-0.18535	-0.23191	0.28373	-1.32992	-0.33743	0.17344	-0.03931	-0.00482	-0.28481	1.11420	0.70655	-1.54785	-1.04793	0.62833	0.10923	-0.55910
TGFBR1_rep3		0.90909		11	D	B1	24	59	886	198	8.10631	-5.30520	-6.99519	3.21358	-2.80814	-3.53489	5.02425	-8.21715	0.41845	2.01526	0.26182	-0.15324	0.12755	4.54426	0.70138	1.84088	0.97426	-1.97284	-0.22020	-1.79124	-0.97534	2.17287	-2.00322	2.37871	1.13108	2.31697	-1.61964	0.88117	0.48838	0.58936	-0.49192	-1.03618	-0.51316	-1.75821	0.33295	-0.74643	-0.45742	-2.03199	-0.19722	0.11122	-2.13415	1.34658	0.01742	-0.42270	0.31738	0.18608	-2.25596	-0.67666	-0.01784	-0.46595
FLII_rep3		0.96970		33	D	B1	24	59	778	200	-7.75825	-4.89457	0.11934	5.71632	6.55055	-6.52554	4.40096	0.73782	1.48941	-1.80320	0.82927	1.64586	3.16179	-2.19072	-0.49188	-0.50436	0.93098	1.18764	1.13415	-4.20437	-1.55375	-0.41461	1.61371	0.51583	0.48222	0.11403	0.68751	0.41493	-0.69660	-0.05265	-0.48875	0.56444	1.19677	-0.37849	0.09973	-0.10653	0.29753	-1.22632	-1.13916	-0.14188	-0.01801	0.76541	-0.49170	0.52153	1.82917	-0.62704	0.34746	0.09182	0.34437	-0.52642
DAPK3_rep3		0.97500		40	D	B1	24	59	556	240	-11.20423	-7.66995	3.08959	-0.97518	-0.22483	-3.84687	1.78192	1.31808	1.66255	-0.89458	6.66121	1.05405	0.92613	-1.68013	-0.85216	2.41760	-0.74332	-0.46710	0.38828	-2.27238	-1.20233	-2.07422	1.89396	0.71450	0.69079	-1.67169	-0.08843	0.23340	-1.31717	2.03453	0.08573	-0.18721	0.64946	-0.41962	-0.79086	0.10934	-0.25650	-1.19174	0.01312	-0.10594	1.27358	-0.31269	-0.03143	-0.47697	-0.54068	-1.19346	-1.58724	-0.21094	0.22469	0.52589
TGFBR1_rep3		0.90000		10	D	B1	24	59	867	229	9.98193	-10.57369	-6.07236	4.37609	-4.11383	0.45048	4.89800	-6.28272	0.42817	3.39302	-1.53898	0.50377	-0.18441	4.15891	-0.15018	1.51796	-3.60830	-0.50204	-2.68513	-0.11895	2.33627	2.74825	1.44301	0.11874	-0.87598	2.02159	-1.09664	2.58539	1.28957	-1.24945	-0.28225	1.49090	-0.94730	-0.67769	-0.47060	0.55935	0.73567	-0.28513	-0.33083	0.21743	-0.04826	-0.16427	-1.18233	1.40089	-1.31463	-0.49822	-0.91553	0.81429	-1.31355	-0.07142
TPM2_rep2		0.91429		35	D	B1	24	59	353	299	-10.17703	2.13560	-8.08321	-8.80002	0.62810	3.68995	2.90556	-0.12627	7.36081	5.25608	-0.06222	-2.35119	2.51130	-2.25095	-3.63408	1.62034	3.12491	3.07350	1.28750	-1.29293	-0.14857	-2.29611	-1.99081	0.63096	2.41963	-0.29827	0.80594	0.38299	0.15790	1.38294	-0.99078	-0.80765	-1.40225	2.17881	-0.30086	0.91966	0.04584	-1.60422	2.20865	-0.61884	-1.71105	-1.17252	-1.27428	1.58768	-0.41272	0.08826	-0.52610	-0.86372	1.83429	0.73695
DMTN_rep3	SHTN1_rep3	0.51724	0.44828	29	D	B1	24	59	278	354	-4.78272	-3.52325	-0.83914	2.96070	-2.69119	2.37142	3.41692	-2.21104	-1.23854	2.37122	0.43276	0.38130	1.75404	-5.98247	0.33191	-1.01534	-1.16728	2.70538	-1.08708	-0.06483	-0.88970	1.29015	0.46566	-2.24503	-0.60932	0.17181	-1.72455	1.42291	-1.13749	-1.08349	0.04039	-0.30032	0.38302	-0.96626	0.85863	-0.47389	-0.26770	-1.54055	-1.30376	-0.08894	-0.11875	0.16456	0.85385	-1.38670	0.75082	-0.98343	-1.21537	0.33201	0.41520	0.41735
TPM2_rep2		1.00000		23	D	B1	24	59	413	346	-4.47488	-0.73706	-2.05048	0.15310	3.68812	-0.84431	1.13784	-5.94004	1.33697	-3.74528	3.60563	-2.13085	1.65554	-2.77602	-1.44544	-0.72165	0.55401	1.48293	-0.98338	0.27537	-0.24145	0.54067	1.14930	0.34789	-0.90042	0.17353	-1.58448	-0.89038	-0.36267	-0.59041	-0.84658	1.07677	-0.61056	-0.01998	-1.06153	0.04557	0.61455	-1.57356	0.12083	0.33297	-0.91938	0.34921	0.12954	0.65136	0.27812	-0.65142	0.64293	0.40187	0.14718	1.29441
BAIAP2_rep3		0.95238		42	D	B1	24	59	495	363	-6.57131	0.22670	3.92784	-0.26313	-6.31350	-1.40798	0.04065	-1.42671	2.98441	1.02148	5.32464	-1.69308	2.62411	-1.87196	0.55407	0.31019	0.56864	2.53615	-0.47658	2.01019	-4.50357	-0.67464	0.24462	0.21608	-0.71975	-1.46319	0.36857	-0.69030	-1.87094	0.06511	0.06519	2.35580	0.91132	-1.16914	-0.10065	1.02708	2.57008	-0.38287	-0.24050	0.75317	0.44988	0.44724	-1.30100	0.14001	0.35732	-0.96116	-1.38018	1.06338	-0.67503	0.73723
TPM3_rep3	PDLIM7_rep1	0.66667	0.33333	27	D	B1	24	59	669	501	20.57389	-7.08816	3.51039	6.56469	-2.11022	2.92293	2.35473	-2.05446	-6.50925	-4.10762	0.58442	-3.31197	-1.25589	-0.67024	0.59431	2.01972	0.86630	3.37998	3.37706	1.95544	3.53818	-1.95632	-0.24815	-0.35516	2.07616	3.09391	0.45586	0.31447	-0.49601	2.34832	0.92030	-0.05712	-0.09521	-0.25218	-0.93397	0.15060	0.90911	-0.39889	-0.07571	0.16847	2.66685	-1.32560	0.65549	-0.55658	-0.14710	-0.27962	1.04596	0.97841	-0.25461	0.78516
TPM3_rep3		0.70213		47	D	B1	24	59	776	502	8.16509	6.53496	-1.99190	7.97654	-4.75849	-3.64851	-0.60755	-0.93433	-3.00529	-5.45545	0.26633	-0.97287	-2.15083	-3.55545	-0.22316	-2.71941	-1.76516	2.84677	-1.11396	-0.97262	4.79667	-1.93271	-3.19032	3.15999	-0.90437	-1.35289	-2.55152	3.38985	0.28603	-0.67588	-1.35292	-0.27100	0.16738	-0.11093	-0.12683	-0.63502	1.03730	-0.64001	1.18770	-0.20610	-0.93830	-0.53622	-0.15563	1.63601	-0.29911	-0.04136	-0.40037	1.21177	-0.42925	-0.79797
PALLD_rep3		0.86957		23	D	B1	24	59	318	552	11.53156	9.55922	24.68484	-5.57074	8.74687	-3.23861	4.68349	2.73102	-8.01199	0.39973	-7.60135	-3.34002	-0.38473	-4.37318	-3.08060	1.60528	-1.80833	1.48290	-2.61925	-5.28052	1.70965	-0.23259	-1.17518	-0.29871	1.34994	-3.54013	0.66220	-2.95557	-0.15899	1.48255	0.15417	-0.59057	0.15592	0.59320	1.70451	-0.88826	1.32056	0.44062	-1.39137	-0.33322	-0.65384	0.69607	-0.29054	1.37065	-1.67495	1.83880	-0.41332	-0.44265	0.02931	0.65358
LIMA1_rep3		0.97143		35	D	B1	24	59	439	547	9.92030	13.53662	1.38280	3.69741	7.94410	-1.67388	1.12825	-0.59779	-1.48495	-6.20622	-0.03972	-8.39157	7.07341	3.90782	-3.63868	1.06506	0.44279	-0.69266	-4.26620	-4.05384	0.14070	-0.26832	0.47859	-3.45202	1.18006	1.33982	0.90399	-2.18216	-1.79355	-0.14400	-1.22770	0.29709	0.77676	0.45165	0.49624	-0.13877	-1.34142	-0.78759	-0.71523	-0.17771	-0.30523	0.83029	0.05121	0.54930	-2.52044	-0.53965	1.83530	-0.88438	1.62403	1.06115
PRKCE_rep2		0.70312		64	D	B1	24	59	147	597	-6.06799	-4.26692	8.04136	0.18616	-3.40569	-5.02132	4.11959	0.31023	-0.35188	1.83702	-0.11040	-0.87804	1.37083	-2.11915	2.66494	2.68924	4.33725	0.41882	0.84838	-0.07276	-2.49731	3.15457	0.76320	-0.29047	-0.49183	-1.75668	0.12232	-1.41389	-1.40740	0.57113	-0.46149	2.12540	2.16012	-0.41381	-0.51026	-0.55953	0.63257	-1.13208	-1.28501	0.57512	-0.29762	-0.55160	-0.00584	0.86171	-0.51626	0.07169	-1.51676	-0.69933	1.23266	-0.14322
LIMK2_rep1		1.00000		9	D	B1	24	59	954	639	34.74640	-17.58256	11.51295	2.93932	-1.17160	-1.97449	-6.49331	-2.19856	13.98926	-5.97752	-0.17305	-3.86297	1.14052	1.04610	0.46572	0.57924	2.18295	-0.66366	5.79306	5.41370	1.09850	4.50522	-0.87903	3.28022	3.04455	3.72262	-0.17990	0.03473	0.93925	0.47279	-0.76922	-0.48210	0.57586	-0.18491	-0.40397	1.46705	1.72684	1.84932	-0.80309	-0.02815	1.90662	-1.52148	-1.62463	1.98271	0.28104	-0.79254	0.96154	1.23125	0.18161	-1.08327
MESDC1_rep2		1.00000		12	D	B1	24	59	870	648	29.06307	-23.01090	13.03327	1.64580	3.00875	-1.55275	-7.40624	2.65093	8.48821	-2.47988	1.29395	-4.75052	-2.46390	-4.92462	-0.12257	4.01542	5.05015	0.89337	6.68341	0.84325	6.93381	2.42458	1.42566	5.85074	5.90832	3.14676	-1.14973	0.08266	1.10551	-0.24517	-1.73076	-0.47111	1.08301	-1.17745	-1.37065	1.10489	1.69001	1.02072	-0.27801	0.17969	0.02120	-0.72653	-0.29216	1.98981	-0.11708	1.11216	-0.44803	0.88995	0.19066	0.41936
EPHA2_rep3		0.72000		25	D	B1	24	59	580	689	9.20595	7.77311	0.69069	10.21733	-1.96473	-10.19813	-7.46226	-2.65015	4.43530	-2.95281	-4.70444	5.15360	-0.44348	1.52541	-2.28102	0.78744	4.05407	2.21812	3.79069	-3.27169	-0.61077	-2.89649	-1.50965	1.55817	-2.35339	1.09331	2.82632	0.44073	2.09103	-0.38577	-1.30672	0.02238	1.67253	0.65893	-0.85212	-0.25296	0.06665	-0.81034	-0.14096	-1.48619	-0.76609	-1.56150	-1.11482	1.01240	-0.20535	-0.62314	-0.53431	-0.33903	-0.41267	0.28900
NF2_rep3	SEPT7_rep3	0.51515	0.48485	33	D	B1	24	59	196	765	-7.89735	5.86835	-0.57794	-5.57284	1.56395	2.87057	-2.08418	-2.53783	0.29262	2.83711	-3.05218	-0.94870	-2.07840	-3.95504	2.89594	0.30963	1.75363	2.27265	-0.35624	0.15706	1.98702	-0.60776	1.17834	-0.97605	-0.36781	0.02971	-0.26382	-2.50615	-0.53831	0.39973	0.24332	-0.65693	-0.60497	0.27491	1.43995	0.58253	0.82098	-1.69546	1.71907	-0.91245	-1.83042	1.03347	-1.09359	-0.00527	1.52923	1.03509	-0.55919	1.30347	1.35041	-0.06360
COTL1_rep2		0.80645		31	D	B1	24	59	573	747	7.86197	13.16597	5.32171	3.11956	-2.76883	-4.54709	-2.65743	-6.59875	2.47979	1.00560	-2.18195	3.65796	0.42228	-2.68933	-0.31653	2.64418	-0.26599	-1.32270	-1.67287	-4.58680	2.55869	-0.72460	-2.26536	0.74844	2.59602	0.58696	3.97845	0.29078	1.44587	1.33058	-0.89712	-0.88195	1.10201	0.31662	1.09648	-1.20847	-0.34477	-0.59994	1.24683	-1.43084	0.14119	-0.22031	-0.84065	0.58884	1.07804	-0.85143	0.47863	0.86260	-0.09662	-0.08852
COTL1_rep2		0.76190		42	D	B1	24	59	603	799	-9.91838	2.21295	1.94928	-4.66554	-4.85232	-3.04329	0.62307	-0.42966	2.58818	-3.48092	2.05778	0.99690	0.89426	1.71940	1.88343	-1.25966	0.32514	0.46525	-1.26061	0.93174	1.67347	0.56306	-1.22507	1.08105	-0.24314	-1.74523	2.47090	0.65169	-1.04181	0.04018	-1.02904	-0.65113	0.30303	-0.12187	2.73716	-0.10960	-0.52950	-0.51178	1.21227	-1.35972	0.90722	1.02155	1.94975	1.68018	-0.90438	0.14759	0.31555	-0.23041	-1.38615	2.17742
VANGL2_rep2		0.95238		42	D	B1	24	59	404	817	-2.04980	3.36349	5.70703	3.23799	3.39935	-7.49143	1.31349	-1.75602	0.59695	-2.41318	0.02377	-1.64136	0.59307	-2.96873	0.30869	0.74867	2.42884	-0.32900	-2.86396	1.51895	-1.58567	-0.59611	-0.39521	-1.79652	-2.37696	-0.87825	-1.16338	0.44693	-1.78036	1.22739	0.23416	-0.42843	1.14237	-1.84840	0.27983	-1.73071	-0.16250	0.92896	0.46965	0.83356	-0.87138	-0.70365	-0.11026	-0.08107	1.01372	-0.05419	-0.16989	0.95380	0.45709	0.95204
PDXP_rep1		1.00000		24	D	B1	24	59	653	933	-5.03376	-5.29429	-3.82217	1.63954	10.67480	-3.54123	3.34741	0.92463	-4.00542	-1.09614	1.54882	-1.11288	0.50630	-0.76367	-0.39938	3.89903	-1.10531	-0.18470	1.46673	-3.26925	-1.10589	0.47425	0.34253	-0.23671	-3.34962	0.57737	-0.29698	0.48615	-0.33782	-0.06651	-0.75989	0.82545	-1.38801	-0.04217	-1.06513	0.24982	-0.56249	-0.47172	-0.24530	-0.49749	0.21941	0.44443	0.11610	0.03075	0.42786	0.16393	-0.57447	-0.41467	-1.10451	-0.09583
SIPA1L3_rep1		0.97619		42	D	B1	24	60	439	242	-13.40618	5.21781	-9.79113	-2.41725	4.42164	3.52052	-0.01273	3.94913	3.97422	3.12813	0.15565	-5.68572	0.69272	2.70404	-2.30384	0.81689	1.12936	4.57238	1.75944	2.37058	-1.62303	1.22340	-0.82444	0.03902	3.36159	-0.58676	1.21283	0.25134	0.41565	-0.18162	1.36204	0.45516	0.59254	-0.50329	-0.43231	-2.31128	1.76281	0.37988	2.20631	0.77426	0.89518	-0.68643	0.44942	-0.71263	0.61487	-0.87603	0.12648	-0.02973	1.65493	-0.92324
VIM_rep3	SPIRE1_rep1	0.43077	0.30769	65	D	B1	24	60	835	320	1.74604	2.83267	4.10994	1.18061	-4.91178	-0.24787	-6.71378	0.27783	-4.46429	-0.75956	-5.84949	-0.94498	2.45549	3.19617	-3.55695	0.66300	0.84630	-0.06319	0.40205	0.10521	0.23699	-1.13068	-0.12915	3.11148	1.00263	-0.47723	2.97962	0.67323	0.22906	-1.12513	-1.03096	0.88491	0.99631	0.13125	0.07973	0.27444	1.97304	0.00761	0.25262	-2.56026	-0.01621	-2.79700	-0.27801	1.59293	-1.48171	1.26740	-0.18973	0.10038	0.35164	2.00046
MYO1E_rep3		0.97143		35	D	B1	24	60	547	338	12.24612	20.46917	5.50359	21.26935	-5.37219	22.57258	8.16073	5.76511	-5.19633	-9.88736	11.31805	1.19957	-0.24496	0.70839	-0.39309	1.58322	3.54532	-4.50394	0.33126	-5.31617	3.57062	-1.54227	2.91725	-4.21594	5.30415	-0.44793	2.59154	0.76696	1.92414	-1.73777	1.35327	-2.19913	-2.89972	-0.45929	3.51829	0.68693	-0.59503	-0.56251	0.88027	-1.62483	-0.08038	-1.71677	-1.05835	1.81967	-0.57054	-0.36573	0.75170	1.44827	-3.29773	0.24763
VIM_rep3	SPIRE1_rep1	0.50667	0.33333	75	D	B1	24	60	892	464	2.87476	4.05125	7.22202	3.26547	-7.28485	-1.64961	-7.43049	-5.21153	-3.16147	3.23838	-2.96526	-1.49898	0.94745	4.13381	0.82972	0.70368	3.73307	0.41290	0.10829	1.42884	1.81642	-0.75673	3.60584	0.89519	-0.74959	-1.88694	-3.18879	-0.80827	0.48217	-0.09395	-0.45936	-0.91468	3.38465	0.67191	-0.72683	1.26328	1.76096	-2.00628	-0.11083	-1.50664	-0.98466	0.75193	-1.89689	0.01082	1.53528	-1.75232	1.08403	0.69696	-0.00395	2.19057
SEPT9_rep3		0.90909		22	D	B1	24	60	376	715	1.57808	5.14603	1.22926	0.56018	-2.10726	1.32246	3.68954	-3.34122	-1.03470	2.05333	2.22847	-5.29800	-1.20909	-4.63576	-1.56618	1.07247	1.92938	-0.49819	-1.42464	1.61318	-0.51573	1.65110	1.15471	1.84863	-1.00001	-1.75661	0.46077	0.96992	1.50416	1.09544	-2.31990	-0.60509	-1.66420	-0.50416	-0.10987	1.39636	-0.81462	-1.95471	1.18306	-1.25800	-0.71496	-0.27612	0.41711	1.40959	-0.27291	-0.10165	-0.19419	-1.45889	-0.73566	-0.99758
FGD5_rep2	MYO1E_rep1	0.51852	0.40741	27	D	B1	24	60	404	800	0.57430	-8.00676	-3.15748	2.34531	-4.77700	-5.96626	2.68987	-0.39117	-1.56550	3.43818	1.03937	2.25979	-0.69325	-1.02796	-2.26026	0.86875	0.69830	-0.23287	-0.05265	1.34095	1.21635	-1.34436	2.63811	-0.49577	2.13861	1.37567	-0.06492	-0.32509	-1.25656	0.19855	-1.16311	1.65549	0.08024	-2.19502	-0.64259	1.60021	-1.66137	-0.32208	0.14154	-0.28702	-0.29371	0.92327	-0.15536	-0.67319	0.56053	-1.02031	0.50619	-0.16894	-0.51411	0.65564
TNS1_rep3		0.84211		19	D	B1	24	60	82	899	12.05528	3.17844	-12.10020	-0.68637	-6.49255	-2.94177	-2.16039	-4.14186	-4.60543	2.98269	-1.87534	3.19769	-2.22675	-0.42112	0.97205	-0.83243	2.06916	-3.24829	1.03901	0.69367	1.16703	3.48093	-1.82802	-1.06326	0.35967	0.52405	0.48704	2.68188	1.87749	0.50130	0.78660	-0.05743	-0.57888	-1.26373	-1.91248	-0.50108	1.18078	-2.13846	2.78277	-0.50217	-0.02793	0.93092	-0.91616	1.00811	1.08576	0.54589	-1.48640	-0.82790	2.50701	-0.90063
CDH2_rep3		1.00000		27	D	B1	24	61	642	337	8.80256	3.11433	5.03623	4.61189	-6.11043	10.50938	-9.78593	0.00197	-5.96654	1.47440	-4.13397	-2.27650	2.33241	-1.01584	-4.95432	1.10508	-2.75603	-0.26882	-0.01480	-0.18597	0.49249	1.07877	2.49095	5.31483	-0.30858	-1.29589	-2.00432	1.82459	0.06210	-1.66317	1.57811	-0.33789	1.83859	1.36408	-2.44769	0.44146	0.78493	0.06565	0.03994	-0.58738	-1.07644	0.97481	0.87880	2.34326	-1.75521	-0.88623	0.74744	1.39404	1.26157	2.82723
MICAL3_rep3		0.95833		24	D	B1	24	61	483	407	1.88083	-3.12886	-8.63579	3.37878	-0.59795	-2.70415	4.35457	-2.10208	-0.03124	2.21030	4.23296	-0.84814	2.92511	1.85692	-2.10544	-1.72450	-0.56811	-2.30784	-2.01537	-0.54784	-1.15131	3.16504	-1.72046	-1.35500	0.76889	1.58556	-0.90246	-0.03958	0.22132	0.36975	1.03112	1.68257	-0.47397	-2.54038	-1.14677	0.63897	-0.18949	-1.23203	0.58034	0.25858	0.39304	0.63533	-0.26475	-0.04799	-1.21937	-0.47300	0.20760	0.71415	-1.42382	0.56509
KLHL17_rep1		0.83333		12	D	B1	24	61	241	519	16.64644	3.07671	-5.35593	-0.65663	-0.62297	-4.79616	-0.87407	-3.63988	-2.79106	-5.31791	0.07567	-2.77126	2.72015	4.39295	-1.36794	2.38504	1.94117	0.56250	0.94930	5.11069	2.16014	-3.00416	-1.76800	-0.56686	0.93370	0.03210	-2.37524	1.78530	1.27080	1.27416	-0.46987	0.38065	-0.21523	-2.01885	-0.94285	0.65767	0.75304	0.89495	-1.34264	-1.17138	1.38946	2.20390	0.50473	-1.27579	0.97794	0.12178	0.33992	-0.45079	0.01508	0.62652
MYL6B_rep2		0.95000		20	D	B1	24	61	273	631	-3.41933	0.63883	-1.32621	-2.59821	5.78855	1.97774	3.35219	-3.48173	1.84590	0.38982	-2.97965	-4.53581	0.52225	0.48382	1.19189	-1.01277	0.85376	-3.11557	1.09947	-1.14444	1.09209	-1.84860	0.19270	1.74619	-0.57626	0.94986	-0.19937	-0.43742	1.62760	0.95233	0.67674	-1.27651	-0.86847	-0.92724	-0.78800	-0.90713	-0.06419	0.26042	-1.28162	1.22657	0.36418	-0.20452	-0.90703	-2.30612	0.10317	0.60053	0.13176	-0.29363	-0.72753	0.30976
MYL6B_rep2		1.00000		17	D	B1	24	61	187	632	0.48774	-1.02055	-2.30804	1.31080	2.92440	5.56402	-3.37046	-4.73617	-2.59144	-5.54392	-1.11003	0.21129	2.33721	0.50860	-5.30497	-3.65392	-0.88959	-0.31426	-0.91072	1.05860	1.31701	-0.98518	0.02129	0.86748	-0.21810	1.56103	0.46328	-0.73139	0.19116	-2.13071	-1.22608	0.57093	-1.06031	0.08995	-0.20117	-0.17511	-1.28001	-0.67869	-0.84702	-0.97335	0.18611	-0.55586	-1.06489	-0.25539	0.59059	-0.72722	-0.12810	0.44837	0.53460	-1.10291
PDCD6IP_rep3		0.97674		43	D	B1	24	61	479	681	-0.13128	5.88531	-7.30293	-0.99840	0.83950	-2.34841	1.51187	1.71483	-3.00364	5.46095	0.33867	-2.09578	-6.45801	-2.54676	1.25331	-1.09438	-0.43545	-1.89862	-0.78332	0.79881	1.89180	3.55756	0.50819	-2.28830	-2.19599	0.66214	2.70287	-0.07476	-0.50691	-0.63934	-0.50983	-0.08123	-0.16681	-1.80196	-1.49508	-3.46240	-0.15726	-0.38391	1.24861	0.62740	-0.60657	1.43693	-0.90463	-0.50955	0.65178	-1.32454	0.41967	0.17720	0.62377	1.43382
PFN1_rep2	TUBA1C_rep1	0.51220	0.43902	41	D	B1	24	62	855	315	-2.89923	-2.72430	7.75655	-0.75482	-5.60183	0.45789	-7.67718	-4.69028	-0.91225	3.78570	-0.43571	0.66889	-0.42540	3.62067	-4.21172	-3.12346	3.80647	0.93929	0.76439	-1.96785	-1.17213	-3.45775	1.56347	0.31720	2.11738	-2.04119	0.76281	1.17006	0.77578	-1.30879	-1.09997	0.53419	0.29953	-0.93312	-2.06184	1.85696	1.21883	-0.12415	0.37600	-0.56231	0.56402	-1.69683	0.00948	1.59757	-1.75160	-1.64417	0.60166	0.09693	0.17299	0.58125
CDH2_rep3		0.91667		36	D	B1	24	62	356	339	-7.04136	-4.31358	3.06819	0.21936	0.25532	-0.17862	-2.47885	-3.36077	0.21450	0.48674	2.68200	-1.06929	1.07948	1.11067	0.01660	0.58655	2.75592	-2.14807	0.12411	0.21861	-2.80180	-0.42767	-1.23300	1.65614	1.19509	-0.24151	-0.55432	0.54027	-1.18697	0.63575	0.11667	0.78817	-0.23083	-0.84910	0.88577	-0.40580	-0.53361	1.17504	-0.68572	0.77538	0.45279	-0.48406	1.07856	1.04070	1.28929	-0.79632	0.69414	0.21931	1.34628	0.56202
ABLIM1_rep2		0.62500		32	D	B1	24	62	622	397	-1.97600	6.01679	-7.10074	-3.89026	0.03699	-1.05448	0.69051	-2.32448	4.72090	1.62283	-4.08568	2.15846	-5.60808	2.31745	-1.10706	-2.59126	-1.51970	-1.88054	-1.80449	1.52819	1.36233	-2.36162	-0.18638	0.20244	2.40795	0.73278	-1.00376	-2.14133	-0.22483	1.13779	0.84294	1.65178	-1.16590	1.34655	0.52863	2.14807	0.35314	0.40352	0.72694	0.04541	0.33825	2.03238	1.11400	0.16900	1.64467	1.13810	-0.22523	1.57197	-1.23578	0.83798
MISP_rep3	ABLIM1_rep2	0.47619	0.47619	21	D	B1	24	62	662	399	-2.65216	1.05433	-3.52156	-3.28501	1.83534	0.92809	3.91682	-3.55775	1.39573	1.60186	-4.92245	-0.73962	-3.43295	2.99232	-0.40737	-1.20619	-4.41677	-1.28452	-0.13764	-0.44310	-0.27079	-2.21488	3.73382	3.16907	-0.09035	1.45660	0.04460	-0.66150	-1.34865	0.61895	1.33631	0.79315	-1.52830	-0.78916	0.40594	-1.21612	-1.13556	0.83036	-0.48478	0.94953	0.74706	-1.02237	-0.15643	-1.07839	0.60686	-0.58387	-0.89360	-1.31928	-1.47784	-0.13433
CYTH3_rep3		0.72727		33	D	B1	24	62	483	419	-7.59029	3.28519	2.09510	-0.67827	3.53962	-1.56580	-1.15337	-4.10914	0.24672	0.64789	-2.47038	-1.76865	-2.09797	0.89019	1.17608	-0.67257	3.98286	0.10902	-0.41402	-1.09927	0.39170	-2.01657	-1.51810	1.12827	-0.69454	-0.17769	-0.72538	0.32977	-0.64610	1.02527	0.59485	-2.13054	0.04458	-0.04673	1.50752	0.93071	-0.02492	-1.56280	-0.06604	-0.40785	-1.50983	0.79629	-0.03998	-1.54046	1.05398	-0.41681	-0.12041	0.95791	0.47654	0.83911
CYTH3_rep3	SCRIB_rep2	0.63043	0.30435	46	D	B1	24	62	419	432	-3.01081	4.01208	1.02850	2.21582	-0.70236	-1.65562	-2.05375	-4.21090	0.11186	-2.57965	1.20287	-1.17841	0.54857	-1.07499	0.92058	0.94506	-0.76588	-1.36722	-1.17771	1.78987	2.59227	-0.92619	3.36543	-0.75784	-1.46222	-1.65486	0.01597	1.76959	0.39367	-1.66009	-0.47092	1.05712	-1.02137	-0.99103	-1.21149	1.38373	-0.24263	0.88662	-0.41034	0.84589	-0.07162	-0.18805	-0.39148	-0.11649	-1.14838	-1.25653	0.35477	-0.39161	0.46359	0.00745
EPS8_rep2		0.96552		58	D	B1	24	62	143	497	7.86492	10.23591	-0.17973	-1.45417	-3.68179	-8.07684	-5.89213	-2.71604	-0.71824	-3.87991	0.46956	3.61505	0.75007	1.12996	-1.52520	3.28717	-0.52991	-2.13071	1.85435	-0.13821	0.63963	-1.73401	4.90930	-1.97543	1.25254	-0.67338	2.94373	-1.48294	0.36312	1.75517	-0.50180	1.00745	-0.01863	1.72541	-1.39774	-1.79118	2.02146	-0.42112	-1.93947	-0.67991	0.13941	-1.96237	0.51594	0.51610	0.53336	-0.38418	0.28408	-0.55373	-1.67929	0.88279
RHOF_rep2		1.00000		19	D	B1	24	62	530	522	-6.49599	8.58848	-8.25691	5.02537	-0.06858	0.20741	-0.38824	3.94601	2.52193	-2.58717	3.64398	-2.13640	2.46105	-2.90798	-0.56261	-1.07143	-3.35341	0.45830	-0.90822	0.08505	0.94661	-1.46561	-0.95679	3.09762	0.20008	-0.09703	3.00823	-0.70710	1.28863	-1.98938	-0.39846	-0.72829	-0.00674	-1.10757	0.29388	0.04216	0.81585	-0.21942	2.01366	0.05627	0.95296	0.61876	0.67929	0.57164	-0.90615	-1.12099	-0.83697	0.76668	-1.06851	1.08902
EPS8_rep2		0.92857		56	D	B1	24	62	197	542	-3.32353	4.59022	-1.61369	-8.91673	-5.55009	-0.22787	-0.27134	0.02684	1.96403	4.21636	-0.96522	-1.18112	0.01953	0.90506	-3.67638	2.39694	5.06318	2.29353	-1.14502	0.26414	-1.37832	-0.88197	-2.26092	1.57903	3.58873	-1.05727	1.28336	-0.66774	-1.51232	-0.91496	-0.84486	-2.18095	1.51463	-2.87955	0.93501	-0.55397	-0.71716	0.01574	0.26011	1.29074	1.52700	3.49365	0.00298	-2.45355	0.70234	0.23830	0.13467	0.88769	0.84341	-0.34230
WASHC1_rep1	RIPOR2_rep1	0.64815	0.35185	54	D	B1	24	62	341	617	-4.90981	5.33830	-7.33022	-4.04344	5.25892	0.04594	-0.87645	0.09338	0.74755	-4.41922	2.47367	-2.85799	2.04527	-2.33057	-1.83986	0.95088	-1.55191	1.95167	-0.42379	4.19260	1.28824	2.23884	3.31095	-1.94282	-0.97555	-0.94814	-1.17857	0.61121	0.37095	0.94158	0.31162	-0.65833	-0.31438	0.67705	-1.28808	-1.73622	-0.31135	1.07399	-0.43994	0.99683	-0.20983	-0.89262	2.10014	1.49833	0.44916	0.28852	0.35595	0.61268	0.34645	0.54572
WASHC1_rep1	RIPOR2_rep1	0.64103	0.35897	39	D	B1	24	62	265	691	-12.09615	-2.56493	-6.32221	-4.25003	7.92781	2.12620	1.08659	2.79598	1.62031	1.24451	0.06790	-2.11467	1.77777	-1.81252	-4.58289	0.50413	-1.86799	2.60135	2.18862	-0.74953	0.29874	0.96177	2.83463	-1.67555	-0.32120	-0.00551	0.01971	-0.85471	-0.15343	0.10481	0.35176	0.89939	-0.62530	-0.85658	-0.35550	-0.70783	0.46501	0.08799	0.45733	-0.25540	-0.19853	0.35880	0.01565	-0.15242	0.69767	0.16276	1.09687	0.15175	0.51953	0.24149
MYO1E_rep1		0.93333		30	D	B1	24	62	482	800	16.45953	-2.09477	-2.64732	1.61967	-2.38171	-4.75767	1.73579	-1.60107	-5.74588	-1.37092	0.10872	-3.52715	-1.41600	-1.08727	-0.29870	-1.57725	1.45831	2.13981	-1.81106	3.20875	3.13614	0.76557	0.99146	1.92114	1.47062	0.36679	-0.97705	1.52480	2.04303	1.64071	-0.49600	0.98717	-0.32028	-2.68017	-2.06799	-0.91143	0.75833	1.45385	-0.53128	-0.66659	0.71785	-0.56783	0.04034	-1.07527	0.55272	-0.08758	-1.46422	-0.17784	0.25940	1.20424
ENAH_rep1	FLOT1_rep1	0.62500	0.33333	24	D	B1	24	62	739	803	4.48553	0.14524	-8.78106	8.71099	-0.64324	-5.61973	-3.57342	-1.97763	-0.60180	-0.21131	1.80769	5.04654	-3.54427	-3.90671	-2.20691	-3.94120	-2.24914	0.72265	-1.86583	-0.77212	1.01568	3.61089	-2.00342	1.30094	-0.80444	2.01463	2.01550	0.41169	1.21953	-1.02945	-0.89506	0.55309	0.00803	-0.24238	-0.55585	-1.17933	-0.36516	-1.73712	1.26384	0.41946	-0.24042	0.01995	-0.30702	1.12530	1.46585	0.02285	-1.79080	-0.15345	0.07499	0.62216
UTRN_rep3		0.80952		21	D	B1	24	62	597	813	-5.51470	3.59539	-3.41297	-10.17489	3.42049	1.58275	-3.07139	-2.81609	0.48521	-1.54882	-2.06114	-0.99850	-0.92180	0.47533	-2.52465	1.39390	0.97674	-0.35303	2.50766	-0.59009	2.93940	1.18512	2.99745	0.17806	-1.08026	-1.58087	-1.29069	-2.21769	-0.55169	0.30027	0.20401	-0.61469	-0.72847	-0.70731	-1.72290	0.91643	-1.33095	-0.19122	-0.28097	1.05764	-1.37031	0.73221	-1.15435	-0.12472	0.47072	0.39315	0.19151	-1.06326	0.14725	-1.36820
CDH2_rep2		0.95652		23	D	B1	24	63	784	111	-7.66543	4.18296	-8.06928	-1.25269	-0.74867	-0.72820	-1.26881	1.27217	3.17078	-1.01499	0.81797	0.83753	0.37109	-1.55487	-1.80853	0.08224	-0.92925	2.15065	0.97728	4.13712	-1.49535	1.25536	-0.87530	0.58828	1.40001	-0.87529	-2.11143	0.46939	0.75845	0.27978	0.69978	-0.40268	0.49793	0.47653	-0.87587	-1.60565	-1.08508	1.04661	0.11894	-0.15977	0.67417	0.04301	0.37083	0.71090	0.68516	-1.42229	0.27637	1.37862	0.50759	-0.07775
MICAL2_rep1		1.00000		36	D	B1	24	63	582	232	-7.80687	-5.12214	2.48994	3.47960	0.13831	7.15567	-3.38820	-3.11738	-4.35188	-0.97835	0.58992	0.52881	1.59862	1.06873	0.08096	-2.68096	-1.19871	-2.06319	1.06236	-1.16963	-0.11099	-1.17799	1.19628	-0.98388	1.64787	1.17683	0.93736	0.41551	-0.16822	0.31766	2.56636	-2.37642	-0.80730	0.30327	-0.18918	0.44479	-0.38121	-1.61629	-0.60639	0.79080	1.74944	0.00512	-1.10557	-0.57143	-0.19743	-0.02188	-0.63472	0.74673	1.00449	-0.13988
RIPOR2_rep3		1.00000		23	D	B1	24	63	865	242	-11.49858	-0.19975	-3.44634	8.05194	2.91424	-1.41301	-1.65313	2.35991	0.33580	2.02240	-1.19928	-1.94902	2.00054	1.52060	0.14060	-4.31029	0.97700	1.96209	0.33742	-2.06460	-2.56170	1.01205	2.83073	-0.63774	1.64011	0.58154	0.30445	-1.19065	-0.64821	0.77763	1.45028	-0.18487	0.16142	0.75738	1.95655	0.24780	0.17051	-2.64979	0.21586	0.03971	-1.24005	0.88534	0.19725	1.19825	1.87084	-0.99012	-1.33248	2.26018	0.63985	-0.43753
CDH2_rep2		1.00000		21	D	B1	24	63	725	252	-7.60354	4.88495	-4.27267	2.32673	3.36475	0.57884	-6.59401	0.72924	4.37766	2.20715	1.53332	-0.50493	-1.01645	1.42859	-0.83507	-2.21604	1.25862	0.10880	-1.26689	4.87942	-0.39735	0.12816	-0.46192	-0.15064	-1.04713	1.12112	2.41458	-1.01578	1.07242	-0.84240	0.20582	-0.05296	0.77730	-0.27437	0.19217	-0.25347	-0.99000	-0.55562	-1.59628	-0.53707	-0.78217	-0.29702	0.11995	0.50480	-0.57051	0.09514	-0.38127	0.59549	-0.48715	0.79417
TMOD3_rep1		0.77273		22	D	B1	24	63	498	390	-2.42311	4.00554	-6.60671	0.35283	-0.65264	-2.79145	-2.95249	-1.69453	0.47502	3.26939	1.34728	1.62529	-4.37792	-4.65701	-1.53337	-1.55960	0.46350	-1.70013	-0.68967	2.17691	-1.63155	-0.24359	-1.29152	-0.31397	0.68052	-0.02618	0.66823	2.59926	1.05856	0.37945	0.65528	-1.25128	0.06927	-0.90758	-0.13913	1.03516	-0.97029	-0.00073	-1.11160	0.35612	0.94236	-0.00611	-0.44354	0.40436	0.38881	-0.10240	-1.63214	0.23687	0.93562	-0.59582
TMOD3_rep1		0.85714		7	D	B1	24	63	492	438	-1.34553	1.86373	-11.98202	0.43513	1.35124	2.65490	3.25070	2.16849	-1.71109	2.26493	0.65519	-1.84424	1.43090	0.80129	-2.89645	-2.18761	-3.06766	0.85450	-0.80044	1.04978	2.08374	-0.58521	0.94257	-0.32330	1.84055	1.16320	1.74968	1.50416	0.15726	-0.52361	0.96126	1.30811	-0.28186	0.42458	-2.29688	-0.94273	0.42434	0.87923	1.11207	2.00407	0.02121	0.72111	-0.47498	0.21957	0.23892	-0.28148	-0.75542	0.14154	1.98668	-0.41917
CONTROL_rep14		0.97561		41	D	B1	24	63	149	536	-10.46416	-3.27884	7.21927	-0.54151	-3.32361	0.60014	-4.21172	0.46341	-2.06140	0.22612	2.44167	-1.09109	-0.86154	4.00977	1.51175	-1.94423	1.04808	-2.69857	-0.34154	-0.11674	-2.47645	-0.74072	-2.43047	0.96605	0.65819	-0.97802	0.92533	1.16642	-2.03586	0.02141	0.41645	-0.44316	0.48315	1.81313	0.66616	0.23155	-1.60768	-0.43983	-0.82002	-0.03951	1.77860	-0.43009	-0.57145	1.69737	-0.65258	-1.58160	-0.57497	-0.26383	-1.35998	0.22450
CDH2_rep1		0.96154		26	D	B1	24	63	641	705	-3.61741	-4.58756	2.02232	2.68245	1.78675	-1.60566	3.96224	2.83523	-8.23661	2.20575	0.16671	-1.00663	-1.49996	1.79540	-2.67915	0.16877	-3.51440	0.35758	1.98346	-0.92236	1.80053	-2.95738	0.51941	-1.28687	-1.27212	-1.17796	-0.94015	1.88124	-1.40701	-0.22577	-1.53553	0.90899	-0.85477	-0.12158	-0.74910	-0.10020	-0.85078	-1.64225	0.69631	-0.00695	0.53173	-0.80222	-0.30015	-0.34828	0.24178	0.08967	-0.57308	-0.04300	-0.63617	-0.74636
MYO1C_rep2		0.83333		6	D	B1	24	63	284	782	13.83227	-20.15364	9.76112	9.21723	0.59634	0.31674	-7.68999	5.30115	4.96091	4.21579	4.06422	-0.84655	0.71033	2.98048	-3.20616	6.21709	-1.35796	-2.26256	3.86971	4.14674	3.36024	-0.33228	-1.18906	-1.01262	-0.08190	2.96959	-0.68758	1.33490	1.08334	-0.00738	-0.26549	-0.22396	2.51217	-0.19441	-0.56601	0.70082	0.96667	0.42907	-0.40386	-0.39781	0.18646	0.04683	-0.71473	0.74620	-0.12822	0.34909	-0.08071	-0.50248	-0.08436	-1.06969
KLHL5_rep1		1.00000		25	D	B1	24	64	789	183	-10.57648	-1.90420	-0.08254	-2.20385	-0.87270	3.41466	-4.99292	-1.20326	3.91891	1.70043	0.53932	2.37471	-1.42708	-1.43854	0.48992	-4.29467	-0.88206	0.34743	-1.21908	0.07794	-1.30394	-1.46305	-2.09599	-2.13999	1.75352	0.05211	-0.35434	1.30139	-0.16563	0.03356	0.99758	-0.23442	-0.00220	-0.39702	1.45646	0.44887	0.51105	-0.56200	0.32889	-0.61041	2.22199	-0.00253	-0.14834	0.61728	-1.13659	-1.16960	-0.54972	0.64129	1.10561	-1.54918
ABL1_rep3		0.94118		34	D	B1	24	64	880	322	-7.74548	-0.57695	2.73857	0.26768	4.48102	-3.05903	1.38081	2.25209	-3.03189	-6.55368	-1.60175	-0.84583	1.02786	3.60611	-1.66774	0.39858	-0.95621	1.43198	-0.03265	-0.51140	1.37960	-0.87223	-2.69918	2.31736	1.96538	-1.21635	1.23983	-0.24548	1.25120	2.19221	0.84639	-0.54740	-0.25902	0.14230	-0.08720	-0.40617	-0.14622	0.98272	-0.11840	0.15115	0.31685	-0.17655	0.29465	-1.04791	-1.35082	0.08544	1.21505	0.16801	0.38295	0.64702
VASH1_rep3		0.90476		21	D	B1	24	64	904	370	17.47401	0.94584	-7.62351	2.75224	0.59634	-6.21451	-4.03673	-2.55644	-5.52728	-4.26467	-0.60460	-0.67776	2.44922	3.98473	-0.67312	-0.84233	0.71995	3.26964	-0.26651	1.38949	0.37304	2.67234	3.15674	2.03001	-0.87964	2.10621	1.63496	0.76034	-0.14956	-0.19026	-2.38982	-1.24470	-0.45664	-0.42849	0.09999	-0.84971	-1.65724	-1.28474	0.29372	-2.37095	-1.40472	0.26255	-0.84729	2.05096	0.91155	-0.01698	0.40455	0.31797	-0.71263	0.15016
DCTN1_rep2		0.96000		25	D	B1	24	64	775	500	-10.99746	-3.03670	-2.01365	-2.12873	7.50998	0.61034	1.64816	0.91457	-0.63842	-0.24875	1.63625	-2.34137	1.62150	-1.50353	-3.22283	-1.03478	-1.17086	2.69512	2.58187	-2.85302	-3.16987	-0.69724	1.29210	-0.68310	-0.71191	-1.46519	0.02361	1.07856	-0.49456	-0.85319	-0.05848	0.07833	-0.31492	-0.50190	-0.21771	0.30465	-0.24461	0.57039	0.61738	0.10570	0.47744	0.47369	0.04444	1.37303	1.05273	-0.27764	0.11688	0.26391	0.33595	-0.66283
DSTN_rep3		0.87500		32	D	B1	24	64	680	593	-14.11968	-2.80378	3.00284	3.64084	1.61485	-1.47933	3.18627	5.14554	-0.52682	0.99681	2.66085	-2.35924	0.54218	-0.31433	1.71579	-0.20659	0.28590	2.59700	-0.28256	-2.46454	-2.96663	-0.25069	-0.55773	-0.06976	2.53950	-2.21044	-0.12799	-0.34752	-0.23712	-1.27699	-0.30584	1.13810	1.77121	0.86767	-0.01785	0.15053	-0.93247	-2.06833	0.10730	0.78939	-0.96098	-0.65374	-0.18772	1.20541	-0.23482	-0.16292	-0.24425	-0.19496	0.79840	-1.07605
PDXP_rep2		0.93548		31	D	B1	24	64	871	591	-8.18120	-4.39137	3.10899	0.60629	-0.10815	-0.96350	1.88672	-0.80776	-3.90078	0.57183	0.88313	-0.24376	-1.74734	-0.27914	1.12572	-1.77528	-1.70163	0.39154	1.12640	-1.76786	1.40840	-3.65261	-0.74958	-0.26006	1.21318	-1.14052	1.52611	-1.08796	-0.49065	-1.44685	-1.89084	1.65254	-0.89237	-0.26137	0.13445	0.34253	-0.25372	-1.50900	-0.53840	-0.02461	-0.51858	0.49847	-0.30014	-0.06300	0.27937	-0.60607	-1.05721	-0.04224	0.45273	0.59718
TNS1_rep2		0.96000		25	D	B1	24	64	216	644	-10.77777	-2.69113	-0.67684	-8.85772	3.38179	4.89858	-4.21195	-0.37176	-3.36962	2.87664	-0.04041	0.32813	-0.89279	1.35285	-1.31237	-0.87990	-1.56596	0.22116	4.23346	0.51022	-0.01341	-3.64714	0.56897	-0.59693	-0.59474	0.11217	-0.09296	-1.77424	-0.03696	0.61088	-0.37332	-0.82744	-0.51592	0.87979	0.59177	0.45999	-0.17282	-0.72779	0.31334	-0.48213	-1.61035	-0.37837	1.14123	0.57472	1.51627	1.37240	-0.44372	-0.06867	-0.01635	0.22428
TLN2_rep1		0.90000		10	D	B1	24	64	494	685	0.47174	-4.81659	3.55030	0.34719	-0.57867	2.99939	-6.39280	-1.39327	-4.21987	-2.34739	0.18354	0.14111	0.52397	-4.85571	-4.98231	-2.54858	-1.89116	2.81927	1.94219	0.59987	-3.50680	-0.73466	-0.75731	1.09157	0.24093	-0.07882	-1.55942	1.81734	-1.67342	-0.57414	0.45243	-1.18142	0.27919	0.05302	0.33734	-0.02444	1.12453	0.00513	-0.32237	0.10690	-0.33448	-0.45315	0.26467	0.70020	0.74558	0.11828	0.67222	-1.09888	0.50439	-0.28779
FYN_rep2		0.84211		38	D	B1	24	64	621	773	-10.90151	7.32639	4.47613	-4.87295	4.99080	0.40791	0.34698	1.61058	1.65543	3.02196	-2.07675	-3.41617	-1.59304	1.81835	0.88943	0.35764	0.44623	0.72837	-1.31965	-1.47804	1.24961	-1.22006	-0.94265	-2.14758	-1.83848	-1.33012	1.14721	-0.25696	-1.18186	-1.59034	-0.31907	-0.03840	0.93854	-0.06548	0.88862	-0.37383	-1.13687	-1.36927	-0.59146	-2.83359	-0.10703	0.17364	-0.29199	0.08783	-1.00227	1.29559	0.40576	0.06574	-0.78896	1.86552
SRF_rep3	CDH2_rep2	0.36364	0.32727	55	D	B1	24	64	732	839	-9.97612	0.36479	0.44870	-6.54311	0.92930	2.31525	-1.01859	-2.51261	1.17491	-1.67720	3.12601	-2.24953	-1.25729	-1.04547	-1.23671	1.43308	-1.05052	2.97674	1.63586	2.52134	-1.72352	1.32352	0.72362	0.58783	0.29366	-0.62095	0.26282	-1.39594	-1.68807	0.85762	0.32117	-0.85071	-0.12647	0.65545	-0.01911	-2.01718	-0.52020	0.07414	-1.65954	0.73530	0.59629	-0.06288	0.34574	0.42420	0.00406	-1.37096	-1.14400	-0.76274	0.28501	-0.78780
CONTROL_rep1		0.95238		21	D	B1	24	65	253	185	-7.11013	3.86048	-5.61111	-1.37830	-1.91247	4.17269	-0.75154	1.07451	-1.55546	3.58120	2.98075	-3.07905	0.87032	-0.06047	-2.89691	-0.78137	-0.84719	2.56170	0.22781	0.78707	-0.99131	1.15930	-1.63679	1.43745	1.06052	-0.72528	-2.39920	-0.76881	0.38855	0.99222	1.84868	0.01050	-0.02373	-0.38092	0.65730	-2.61845	-0.11171	-0.26835	0.54389	0.06085	1.39090	-1.84070	-0.61548	-0.08272	0.31898	-0.50907	-2.09586	0.27887	0.85682	-0.52895
LDHB_rep3	TNNT2_rep2	0.51724	0.48276	58	D	B1	24	65	895	192	-9.26180	-3.57575	3.46557	-2.85150	-0.05718	-1.20683	-0.94852	4.78284	-3.37616	1.76753	2.21458	-1.89622	-0.98779	1.16500	-2.68135	0.01193	0.14729	1.20201	1.07619	2.70796	-0.89918	-1.76901	1.19225	-1.60522	0.06641	-1.93596	0.96053	0.41580	0.52283	0.28286	-1.47253	0.68599	0.01437	0.15857	-0.22878	0.24218	1.11251	-0.50490	-0.48685	-0.38606	-0.04074	-1.25646	-0.81625	0.20729	-0.32408	1.19820	-0.78827	0.75811	-1.56827	0.58002
STX1A_rep2	PDXP_rep1	0.52000	0.44000	75	D	B1	24	65	534	220	-2.86381	1.55846	3.18704	-3.33681	-5.61587	1.08970	-3.20196	1.57454	-5.77303	-3.63182	2.89696	-0.30998	1.56135	-1.98780	-2.42125	2.63330	-2.93406	3.48079	0.46306	2.59527	-0.53423	0.19343	2.51086	2.88500	-0.65756	-2.80147	0.12026	-0.84359	1.28712	0.82020	-0.51542	-1.75192	-0.51704	-0.97813	0.28728	0.94759	0.50479	0.58377	0.99724	0.68847	-0.55921	-0.87715	1.11425	0.40329	1.28177	0.70819	-0.54266	-0.53325	-1.26047	1.56375
SSH2_rep2	ACTR1A_rep1	0.59375	0.40625	32	D	B1	24	65	346	333	-11.08780	-4.32922	-1.16180	0.14057	1.60512	-0.40359	-0.47135	-0.72362	1.53425	-3.27566	1.38837	2.33452	3.02768	-1.02537	0.48555	-2.43178	-1.25211	-0.94204	0.96405	-1.67078	-0.09115	-1.73880	-0.01815	-0.56572	1.24378	0.55600	0.92219	0.01984	-0.21549	1.18097	1.18852	-1.74055	-0.28881	0.14812	-0.02235	-0.93928	-0.04654	-0.77364	0.19575	0.51273	-0.44074	-0.76773	0.65980	0.61852	0.21439	-0.27869	0.93033	-0.40611	0.86055	0.08995
PRKCZ_rep3		0.96552		29	D	B1	24	65	446	367	-9.67602	-4.26471	-2.98210	2.92157	1.84055	1.80126	3.59249	0.42953	1.09166	1.34763	-1.06465	-2.52460	4.36920	-2.16663	0.52992	-2.18984	0.13871	0.72579	-0.97369	-0.65150	-0.01452	-0.37888	1.30685	-0.89958	1.54755	1.01458	0.15491	-1.09244	-0.34871	0.65619	0.03144	-0.50747	0.77998	0.11176	0.91409	0.41651	-1.03626	-1.17937	-1.57138	-1.00763	-1.29458	0.78189	0.31797	-0.43370	0.97142	-0.71979	-0.60465	-0.82012	-0.07542	0.54677
SSH2_rep2	ACTR1A_rep1	0.55263	0.42105	38	D	B1	24	65	537	383	-11.52104	-2.51763	-3.33138	0.31163	7.21115	-0.53103	2.33117	0.72350	2.83943	1.74300	-0.00234	0.42807	2.53149	1.44463	1.17503	-1.37187	0.27741	2.03422	1.56409	-2.45903	0.22717	-4.18829	-0.12053	-2.85891	1.48310	0.12774	-1.01949	-0.71644	0.14826	0.08929	-0.38941	0.18520	0.53228	1.36145	0.16132	1.27415	-0.32011	-0.81285	-0.96557	0.66682	-0.31303	1.00459	0.96352	-0.32388	0.77587	-0.12602	0.32376	-0.27803	-0.45622	-0.45104
CONTROL_rep1		0.89474		19	D	B1	24	65	294	393	-7.93540	5.69820	-4.31464	-3.02412	-0.32669	0.97848	-1.99845	0.86563	3.48301	1.00030	1.74953	0.40393	1.28400	-4.29131	-0.27938	0.04882	-1.37239	2.86214	-1.79537	4.75117	-0.24138	1.04386	1.19226	0.01639	-0.67620	-1.35067	-0.47254	1.01426	1.53021	1.27792	1.25993	-0.80932	0.19860	-0.10861	-0.24564	-0.55442	-1.68743	1.54521	-1.64783	0.83403	1.42093	-1.77996	1.03807	1.06117	0.35812	0.27080	-0.14454	0.25006	0.09220	1.75636
TPM4_rep1		1.00000		35	D	B1	24	65	422	505	-11.76560	3.06652	0.19909	0.72268	2.98122	-5.62716	0.00699	3.67246	5.10225	-2.41774	2.63889	1.22787	0.50583	-1.39568	1.57709	0.66540	2.37876	0.79366	-0.99699	-0.44543	-2.19901	1.02463	0.33579	2.28538	1.49755	-1.82244	-0.39602	-1.48246	-0.33969	0.13562	0.21527	-0.87092	1.86434	-0.80727	0.49490	-0.92040	-0.54336	-0.33285	-1.13037	0.14654	-0.89466	-1.80676	0.34907	0.33403	0.55941	-0.12752	-1.12443	2.11418	0.20249	0.01490
PRKCZ_rep3		1.00000		28	D	B1	24	65	523	491	-6.91175	2.39151	-3.61157	-0.60807	2.25701	0.62393	-1.97940	1.64890	0.96599	3.28738	-2.76131	-1.29322	1.76291	0.92403	-1.26134	1.50149	5.73955	4.71027	0.08000	-2.25929	-3.66907	-0.32817	-1.69173	3.21326	0.10288	-0.34750	-0.39004	1.08165	0.19742	-0.00751	1.50297	1.52583	1.02475	1.44334	-0.76661	-1.36477	0.80765	0.89374	1.33861	1.35031	0.69356	-2.14906	0.89023	1.69142	1.26099	0.14885	0.09243	0.07437	2.37308	-0.54401
PLS3_rep1		1.00000		29	D	B1	24	65	533	635	-6.24275	2.98076	3.44215	-0.00228	3.13154	3.74986	-3.12276	-5.22925	-1.20379	-0.09047	2.03533	-1.05607	0.73362	3.27221	0.27676	-1.70216	-1.07833	-0.92405	-1.29690	-2.40256	3.31614	-0.90620	1.09467	-1.90897	-1.81989	-0.47162	0.75899	1.29399	-0.99520	-0.63288	1.11881	-1.57068	-3.59604	1.95787	-0.07336	0.76376	-1.46601	1.44240	-0.64020	0.37872	-0.10992	0.07644	0.15108	-0.10932	-0.12531	-1.86418	0.44937	-1.81232	-1.18348	-0.21137
DLC1_rep1		1.00000		27	D	B1	24	65	764	672	-8.38958	7.78342	-6.11867	-2.59961	4.25105	0.33213	1.42202	-1.93948	8.11284	0.19797	-2.68311	2.51014	-6.71964	-2.57148	0.94670	-1.52933	-6.62656	0.20655	-2.34114	-0.66218	-2.14227	-3.05205	1.00932	3.90181	1.53461	0.53278	1.74730	-2.08189	0.83230	-0.30635	0.19248	0.54168	-0.70613	0.55095	-0.28864	-1.87866	0.29777	0.17133	-0.06307	0.29255	-1.06995	0.42809	0.48135	-0.26482	-0.15706	-0.35392	0.49999	0.85583	-0.56359	1.94812
DLC1_rep1		1.00000		30	D	B1	24	65	807	680	-4.62713	5.36095	-5.06919	-5.08389	-2.96486	5.69687	2.41378	-5.25851	5.77715	0.61932	-2.04824	1.14093	-0.89753	2.31640	0.22837	0.58806	-6.11164	1.53908	-3.79333	1.68530	-1.88018	-0.56429	1.70231	1.82991	2.78973	0.67164	1.50592	1.51241	-0.33682	-1.28617	1.29128	-0.00632	-0.11899	-2.36215	-0.60933	-1.61572	-0.88069	1.09070	0.55518	0.92779	0.02340	-0.03977	0.50398	-1.46035	-0.58243	-0.31725	0.13754	-0.30266	-0.10669	-1.30585
DLC1_rep1		0.95455		22	D	B1	24	65	820	734	0.22125	13.13431	-5.56893	-0.95110	0.26766	-2.48352	-5.92978	-3.22810	3.88438	0.67379	-1.25896	6.02443	2.52153	0.46006	-1.53298	2.87152	-0.89919	2.30159	-0.70263	-2.24561	0.16671	2.53217	4.20250	-1.33733	3.85364	0.18274	2.57678	1.46940	0.75536	-1.09720	0.25043	-0.27560	0.33674	-0.32122	1.11597	-0.64931	0.93212	-0.39848	2.05380	-1.17812	0.55370	-0.42734	-0.08725	0.75431	-0.15433	-1.11582	-1.57849	1.58088	-1.86761	-1.07762
VASH1_rep1		0.94444		36	D	B1	24	65	367	775	-6.60680	0.33942	11.07536	-2.36550	-8.52966	-7.35493	-1.35351	4.60949	0.97302	-0.83310	-0.27731	3.38435	-2.27242	2.20903	0.19744	-3.98058	1.92196	0.71928	-1.34814	-1.67617	2.40919	-1.87663	-0.81217	-2.11532	2.11028	-2.35843	0.91832	-3.00289	0.53773	2.18271	0.97850	-0.99763	3.00385	0.54963	0.90879	-2.11423	2.63313	0.83425	0.20445	-0.59936	-0.05122	3.77772	-1.34728	1.53623	-0.35127	0.35186	-1.07286	-0.98733	0.60835	0.33179
MYL6B_rep3		0.96667		30	D	B1	24	65	523	766	-11.56886	-7.90783	1.22811	5.27703	4.84311	-3.54784	1.64208	1.97064	0.92482	0.86588	1.67254	0.09854	0.88226	-0.04322	0.88887	-0.29777	0.82058	1.66040	1.66770	-3.28131	-1.60347	-2.95697	2.93343	-1.70222	0.20080	0.17993	0.60869	0.75184	-0.75074	0.99228	0.09680	-0.44723	1.28198	-0.72999	0.96011	-0.10767	-0.92704	-0.71994	-0.26265	0.30846	-0.22446	-0.81127	-0.47348	0.75319	0.96753	-0.80048	0.00927	0.69984	0.06446	0.24294
DLC1_rep1		0.95652		23	D	B1	24	65	729	866	-11.61183	1.99126	-3.65851	-2.94174	3.62347	3.29378	0.95924	-1.64013	2.96004	-1.79245	1.17782	-1.67131	0.61555	0.67568	-0.59056	0.58866	0.86936	0.83111	-0.66248	0.57905	0.98883	0.55762	-2.72109	1.47130	-0.13635	0.96875	0.56355	-0.09937	-0.95244	-0.72888	0.41218	0.34429	-0.22914	0.31663	0.36221	0.86222	-2.22268	-0.05942	0.80894	-0.94437	-1.35011	-0.01006	-0.97607	-0.68191	-0.50434	-1.42332	-0.32098	-1.09904	-0.29869	-0.26951
BIN1_rep1		0.70000		20	D	B1	24	65	692	934	0.61175	-2.97303	-0.18153	5.96896	2.39218	2.13892	-2.25576	-3.37447	-0.18275	-2.35061	-2.26969	-1.26888	3.45107	1.56986	1.60480	-2.43252	-0.66159	-0.19815	3.45700	-0.61030	1.08358	-2.19668	-0.98329	-1.71164	-0.11092	0.37991	-0.06449	0.50660	2.39735	0.66316	1.45121	-0.48184	-0.04070	-2.54058	0.15268	0.38323	2.06894	-0.26279	-1.11916	1.28357	-0.41282	-0.25947	-0.12564	0.24924	-0.16909	-1.08908	-0.89528	-0.71207	-1.19235	-0.87718
GNA12_rep2		0.97143		35	D	B1	24	66	573	258	0.62025	-0.80648	0.67607	3.05309	1.12928	-2.87141	2.72759	-4.25953	-4.59727	6.16027	1.93787	-4.52993	-4.81194	2.45490	-3.65955	1.90330	2.37159	0.84987	-1.00881	-5.28873	0.84423	3.40004	-1.33450	2.60771	-2.92156	0.75798	-0.48909	-0.33832	0.90079	0.86691	-0.73057	0.85909	0.40464	-1.27303	-0.82879	0.38182	-2.03077	-1.87378	-2.52285	0.35298	0.66776	0.51632	-0.63386	-2.43572	-0.75153	-0.60462	-1.78029	2.98417	-0.12036	1.50193
DMTN_rep3	MYO18B_rep1	0.52778	0.47222	36	D	B1	24	66	735	337	-2.87289	-1.47790	-3.60378	2.67181	8.48896	-2.94723	-0.21080	-2.69891	-0.95110	-3.90809	0.45352	-1.96576	-0.04181	0.08776	-1.45391	2.39605	0.77228	-2.27264	1.29003	0.03487	0.31428	1.83573	1.78204	1.55360	-2.56873	0.64147	-0.26794	1.33568	0.48015	1.03883	0.17043	-0.68038	-0.83470	-1.20464	-0.22446	0.10526	-0.54656	-0.23468	-0.43303	0.01342	-0.92451	0.75879	0.69078	-0.74713	0.82703	-0.26114	-0.18219	0.38998	-1.44002	-0.22472
DMTN_rep3	MYO18B_rep1	0.52830	0.37736	53	D	B1	24	66	821	373	-9.10550	7.33951	-7.17909	-9.81265	6.62347	1.80020	-3.77802	-1.90864	6.70844	-3.81579	3.87218	-1.96711	-1.88932	2.02599	-1.86180	-1.49838	-2.34160	-0.82324	2.36951	1.16378	5.15788	-1.89556	0.45636	-3.74671	-0.41781	-1.28071	-2.18847	-0.91788	-1.38267	0.96297	0.53156	-0.55772	-1.26643	1.35533	0.22285	-0.29840	0.51037	0.06258	0.04119	1.61441	0.47739	-1.42009	-0.07452	0.30216	0.23261	0.36561	-1.15326	-0.07015	-0.54435	-1.77254
HAX1_rep1		0.71429		7	D	B1	24	66	659	486	29.89475	-16.66474	11.59761	1.57462	5.59057	0.09136	-5.49718	0.96071	5.14486	-3.49255	6.48773	-4.43350	-3.75152	-0.84321	1.45277	-2.24921	1.43805	-1.73725	4.62324	1.93773	-0.10893	-0.01407	-3.31183	3.22402	-3.56274	3.85672	-1.00535	1.34671	-0.52355	-0.83015	-0.60983	-0.97830	1.54545	0.10282	-1.43158	0.56608	0.82572	0.54095	0.07312	-1.06832	2.28460	-1.18872	-0.89984	1.55540	0.00449	-0.38783	-1.41496	0.02653	-0.98624	0.21372
MESDC1_rep1		0.97059		34	D	B1	24	66	258	604	-7.60201	-5.48705	6.05711	-0.17444	-1.05472	1.87813	-3.58592	0.24931	-1.71589	-0.63609	-0.00333	1.13610	0.74474	-3.67369	-1.18761	-4.06030	-1.38042	0.32837	-1.07316	-0.82400	-1.55562	-2.40017	-0.25639	-1.82730	0.03995	0.16713	1.18062	-1.06796	0.76859	1.77421	0.32065	-1.32477	1.47535	0.33171	0.35871	-0.17694	0.26871	-0.31002	-0.51165	0.20355	-0.69685	-0.16822	-0.22173	0.83552	-1.09642	0.26344	0.62989	1.29621	1.15143	0.53204
SYNE1_rep1		0.97297		37	D	B1	24	66	747	599	-7.73006	4.68867	4.02994	2.24035	4.57877	-6.14751	-5.39069	-0.73489	2.82328	-2.87983	4.44577	2.98917	-1.10401	-1.94572	0.01277	1.65628	0.72671	1.31083	-1.14698	0.76812	-1.45953	-2.36585	3.54428	-0.71577	-0.72362	-1.56653	1.24007	1.26750	0.33347	-0.47148	-0.99081	0.55438	1.02253	0.19973	0.14417	1.25597	0.46893	-0.15405	0.70623	-1.75147	0.50659	0.48698	0.93632	0.33256	0.45698	-0.30070	-1.56005	-0.44403	-0.73235	-0.03352
SPTBN1_rep3	CDC42_rep2	0.64384	0.31507	73	D	B1	24	66	584	636	-0.55766	-0.45198	8.03676	3.22014	-1.82229	-6.14151	-5.27879	-5.35352	-4.67564	-5.36512	1.63336	1.52428	0.53625	1.49294	-0.92639	1.20974	1.02951	2.09268	1.19621	1.47384	1.97722	-1.31234	1.40302	1.29567	1.68096	-2.41136	0.61426	-0.29573	1.22373	2.16579	0.61382	-2.58353	0.61912	-1.63698	-0.23995	0.46541	0.12647	0.63867	-0.16708	-0.52490	-0.03728	-1.35191	1.95188	-0.43275	1.53643	-2.09202	-0.78316	0.24014	-0.26172	0.04832
PLEKHO1_rep3		0.87805		41	D	B1	24	66	144	643	-7.70614	-5.83180	0.00005	5.81501	-0.32234	-0.59466	-0.29067	-0.04006	1.54877	-0.29474	1.29318	0.33626	4.07254	-2.41406	-0.33232	-1.57850	-1.46083	0.84777	-1.90599	1.63817	-2.00379	0.70671	1.85986	-2.69462	0.94846	0.01148	-0.28728	0.54594	0.97080	0.04670	-0.92843	0.54675	1.12086	-0.18726	0.76212	1.05229	-0.01741	-1.52629	-0.40499	-1.27042	0.51796	1.14230	0.43149	-0.37193	0.70338	-1.64351	-0.41167	-1.23847	-0.29319	0.92325
CONTROL_rep12_	SNX1_rep2	0.54545	0.45455	22	D	B1	24	66	369	650	13.90199	-12.94075	-5.20976	-5.85553	-0.46678	0.85687	0.06643	-0.82968	-3.96266	-2.38759	0.40488	-0.97872	5.10205	-1.57839	-0.13212	2.55427	0.02325	-1.03587	3.15729	2.98488	-0.91358	0.13108	1.95447	0.84960	-0.57526	2.20443	-0.31376	-0.52677	0.82345	0.05085	-1.73794	-0.60750	-1.13786	-0.85576	-1.38915	-0.61213	0.94154	1.46293	-0.38583	0.94761	0.16737	-0.58653	0.83754	1.09099	-0.78727	-1.33520	0.94306	1.14224	-0.64361	0.26277
DPYSL3_rep1		0.91667		12	D	B1	24	66	949	721	-11.53045	-1.71081	-3.54964	2.85602	4.61131	0.35413	1.14056	0.41363	1.18622	2.53121	-0.19512	-1.29749	1.85439	-0.51332	-4.31131	-2.29189	2.47674	3.73260	-1.40460	-3.74987	-3.12876	2.53282	-0.65461	0.85852	1.76546	0.50328	-0.32429	-0.63942	0.08844	-0.75448	-0.58843	0.02520	0.73343	0.06882	0.82976	-1.49594	-0.86522	-2.75780	0.76136	-0.61006	-2.03645	0.85098	-0.78557	1.29147	0.47206	-0.59969	-0.09834	0.43113	0.45864	-0.94531
CONTROL_rep12_	SNX1_rep2	0.51724	0.41379	29	D	B1	24	66	341	726	-1.67433	-10.25350	-5.33489	-4.42660	4.45699	-1.81259	4.55821	1.23685	-2.88058	0.04206	-1.27773	1.45245	3.02789	-3.44834	-1.74762	5.63136	-1.43397	0.04105	3.20990	-1.84592	-0.02071	-3.25244	1.50244	1.42102	-0.34179	0.67468	0.12556	0.38566	0.35164	0.22849	-1.48674	-0.06520	-1.18646	-0.77216	-1.34629	-0.33644	0.33480	0.13760	-0.57346	0.08111	0.00607	0.56470	0.47015	-0.62534	-0.39265	0.20422	0.32693	-0.08307	0.38876	0.47630
CARMIL1_rep1		1.00000		18	D	B1	24	66	249	735	-6.31166	-6.31315	0.58472	6.16833	-0.61277	3.15618	2.27945	-2.37328	-4.27527	-0.35700	-2.14979	0.93306	1.74715	-1.82326	2.86648	-2.37633	-0.76756	1.31874	2.03845	-2.10163	1.68911	-0.10016	-0.59290	-1.27637	2.03174	-0.49273	0.46204	-0.07785	1.72125	-1.78728	-1.37986	0.00058	-0.74541	0.24679	-0.49839	0.83636	-1.17805	-2.18833	-1.94669	0.19817	-0.05611	-0.36293	-1.47720	1.27707	0.22626	-0.62702	0.24846	0.69866	1.22462	-0.35023
SPTBN1_rep3		0.58140		43	D	B1	24	66	524	920	-5.64721	4.73557	-1.35883	-3.92346	7.47380	-1.41731	2.42094	-3.14754	1.09675	-3.76202	-0.55907	-1.78168	0.85561	-0.60247	-0.89987	2.67085	-0.96927	-0.12101	0.20590	-0.78550	0.98654	1.97008	0.63211	-0.91434	-1.67312	-1.27277	-0.61358	0.95403	0.60634	0.89530	0.73479	-0.55288	-0.35632	-1.18781	-1.41392	-1.24015	-0.18344	-0.22137	0.72374	-0.20810	0.66817	0.89179	1.01433	-1.19263	1.02431	-1.05455	0.44361	-1.05671	-0.79944	-1.65229
WDPCP_rep3		0.85714		14	D	B1	24	67	745	186	-12.67417	-5.03032	3.17123	-0.74415	4.92553	-1.21020	0.36273	3.48790	-3.09727	5.04370	4.20999	-0.25836	-1.44332	0.45846	-1.06601	-0.78667	-1.15224	-2.05454	0.98973	-3.45246	-1.23553	-1.06743	2.49675	-0.60517	-0.35361	-1.22498	1.00386	-0.38595	0.38628	1.18704	0.77235	-0.30961	0.89372	-0.69401	0.02829	0.21234	-0.79076	-1.60287	-0.34137	0.82241	-0.24359	0.59359	0.41121	0.36747	0.63331	-0.41884	-0.47875	0.20858	1.21061	0.40135
MICAL3_rep2		1.00000		37	D	B1	24	67	250	288	-9.63908	-7.06356	3.88593	3.09059	3.15465	-3.30538	0.03736	2.98702	-2.47512	2.70709	2.63814	1.22645	-0.82690	-1.37490	-2.62145	-0.58616	0.86168	-2.34250	0.63577	-2.81519	-3.92711	1.61663	0.79164	2.44441	0.20775	-0.85057	0.35316	0.64836	-0.75681	0.79046	0.00573	0.71309	1.18771	-0.69914	0.43824	0.28506	-0.09936	-1.61829	0.56019	-0.18503	-0.93658	0.91516	0.28612	-0.23170	1.99288	-0.77893	-1.14376	-0.21958	-0.89699	0.14152
SPIRE1_rep1		1.00000		37	D	B1	24	67	335	451	-4.18149	0.58878	8.55235	1.81233	-5.28716	2.14186	-8.55117	-2.24468	-4.76598	2.67764	-3.28602	0.03618	-0.18720	-2.16761	-2.26767	-0.57244	0.04575	2.45626	-0.60254	1.62780	-3.10507	1.97223	3.05196	1.52359	-0.70132	-0.81377	1.99264	-0.25457	1.55574	0.19638	-0.62256	-1.38963	2.38252	0.19757	0.31172	-0.47974	1.21305	-0.81392	1.52961	1.07502	1.32218	1.12165	0.04688	0.51027	0.97481	-1.52344	-2.00491	-0.11032	2.00203	-0.41491
SPIRE1_rep1		0.96970		33	D	B1	24	67	470	503	-10.61340	-5.12245	1.77674	7.19072	1.61894	-1.10917	1.00205	3.00183	-1.32869	0.11522	2.20876	0.22705	1.57481	-1.57249	1.07320	-0.89384	-1.96373	3.57269	1.01726	-0.89698	-2.23944	-1.39117	1.66348	-1.60706	1.40352	0.08578	-0.09988	0.74250	-1.79147	0.29813	2.05281	-0.62902	0.79853	-0.66080	0.89553	0.51745	-0.51305	-1.10072	0.02530	-0.28709	0.51840	1.72617	0.69462	-0.25359	0.98026	-1.87392	0.01872	-0.71458	-0.72464	-0.89379
GAS2L1_rep2		0.90909		11	D	B1	24	67	918	545	25.37239	-18.01388	14.20049	0.86813	3.46903	-0.20396	-7.77272	2.32388	5.77637	0.32694	0.78898	-7.65276	-2.17135	-2.80769	0.80786	1.10154	6.74985	-5.31741	7.31721	4.47515	-0.31971	4.00955	-1.93818	4.50599	1.88655	2.82985	-1.03140	0.56901	0.60880	-0.25175	-1.77392	-0.77084	1.24798	-0.20932	-0.77557	0.71775	1.71822	1.91574	-0.43030	-1.15706	0.79477	0.09063	0.40254	0.55297	2.00978	-0.50416	0.02439	-1.71478	-1.58262	0.12573
SLC9A3R1_rep1		0.42500		40	D	B1	24	67	328	589	-6.13786	10.84434	-8.01048	1.95069	4.57968	0.23247	-7.17819	3.06024	1.60066	-0.63832	-3.31461	1.18341	0.55958	4.57855	-3.29470	2.32923	3.06640	1.16473	0.75518	-4.68504	1.80473	-2.66769	-4.32295	2.59729	1.22885	0.23039	2.84633	0.54480	0.77571	-0.84462	0.94061	0.05985	1.50619	1.54428	0.46860	0.59464	1.70245	0.44711	-1.01938	0.62461	-0.13297	-2.25639	0.14885	1.02650	-1.46769	0.00508	-0.73967	-0.36948	-1.00724	0.75989
RHOB_rep2		0.97917		48	D	B1	24	67	462	640	-5.38249	5.89986	3.87388	3.16612	-1.44667	-0.89968	-2.86248	-2.29723	-0.28948	0.93863	0.50556	-2.54865	0.30623	0.97224	-0.96509	-1.11055	1.18441	0.91262	-2.10837	0.84435	-0.42453	-0.79117	-1.78426	0.33762	-0.03552	-2.10120	-0.21127	0.57890	1.08249	-2.10664	-2.41140	0.55071	-0.82845	1.19584	1.12136	1.86365	-0.29872	-1.47809	1.12071	-0.73806	0.18677	-0.69465	-0.64956	1.96678	-0.86670	0.18603	-0.82358	-0.95810	-1.01060	0.24303
FLNB_rep3		1.00000		20	D	B1	24	67	549	737	-8.33288	-1.78741	4.41442	8.34672	-0.80746	-1.95258	-1.97305	4.96203	0.98420	3.25081	0.78857	-2.79659	0.69301	-1.10537	2.32116	0.14973	0.02003	5.74875	0.64025	2.59601	-4.47945	-3.18899	3.01717	-0.89747	0.85772	-0.12407	0.53878	1.36182	-1.14219	-0.04410	0.33368	0.38863	2.46542	0.05241	0.00323	-1.38480	1.17289	0.07996	1.32347	1.00746	0.66990	-0.05034	0.59641	0.03409	1.09393	-1.07788	-1.12070	0.36633	-0.09853	-0.13676
RHOB_rep2		0.95349		43	D	B1	24	67	243	812	-7.49457	6.92049	2.62207	-2.57814	0.33952	-0.51821	-4.16159	-0.47992	2.66535	1.12472	-0.61238	1.18160	-1.66116	2.31667	2.16938	-0.16333	0.91081	0.92476	-1.41374	1.34739	0.27364	-2.62742	-2.69940	-1.82318	-0.48427	-0.07301	2.34881	-1.41585	-0.06866	-0.19131	-0.30874	0.63652	1.50470	0.88819	0.19192	-0.68698	0.42820	0.10208	-0.81230	-1.85330	-0.65086	0.52346	0.28048	0.07954	-1.29807	-0.83281	0.07402	0.31645	-0.36352	2.58749
PFN2_rep2		0.90000		30	D	B1	24	67	73	799	-8.03401	1.17690	1.61194	-2.66098	-2.93955	1.15165	-2.79045	0.89954	-0.65055	-2.80618	0.34216	0.75372	-1.30955	-0.78863	-1.15686	-2.33443	-1.77588	1.91445	-0.20324	2.55242	0.37833	-4.00407	-2.87290	0.24531	2.67762	-1.39141	-0.98093	-2.46393	-0.39158	-1.08359	-0.17384	2.08005	0.20338	0.15297	-0.52756	-0.09551	-0.03330	0.16042	-0.95467	-0.85785	0.16150	1.76895	-1.02716	0.28839	-0.09174	0.42326	-0.08541	0.05603	-0.43378	-0.06617
WASF3_rep1		0.83929		56	D	B1	24	67	839	869	-4.29817	0.56118	14.34676	-2.99667	-1.82730	-4.88655	0.68933	0.95769	-1.67079	2.05547	0.25482	-0.45203	-3.38456	0.98428	1.08915	0.91560	1.09967	-0.44606	0.02499	-1.36160	-1.55428	1.11109	0.13756	-0.49118	-1.32429	-2.54718	0.33269	-1.46848	0.03315	1.03516	-1.37090	-0.43264	2.75787	-0.10682	0.93658	-0.32673	1.05324	0.37522	0.60633	1.21182	-0.36768	0.09654	0.94098	-0.62653	2.26064	0.02419	0.11704	-0.48677	-1.01628	-0.94701
PDLIM1_rep2		0.93333		30	D	B1	24	67	919	923	0.48155	3.75197	0.75016	-0.90745	-1.37436	1.40369	0.83947	-3.66700	-2.38270	-0.90365	-0.12798	-1.50043	-1.91841	-1.11732	-0.07120	2.48238	0.00513	1.22710	-0.50252	2.29073	1.93841	1.44406	1.03373	2.39335	-0.65533	0.52859	-1.13436	0.31968	-1.96588	1.15146	0.03295	-0.57445	-1.23173	1.45724	1.08474	-0.89842	0.01687	-0.96085	0.59675	-0.66501	-1.23645	-0.50415	-0.35187	-1.15047	2.00314	0.23073	0.89617	0.23885	-0.37464	3.07065
LDHB_rep2		0.82051		39	D	B1	24	67	423	919	0.87122	6.78909	4.96258	-2.56584	4.03497	3.58318	-7.57768	-5.32525	-2.23657	0.02668	0.48523	0.41718	1.82605	-0.71436	-1.59441	2.79459	-1.72566	0.07041	0.81220	-0.83543	-2.41313	0.12564	1.13520	-2.08685	1.22592	-1.33141	0.38863	2.41374	0.94481	-2.04609	-0.34833	-0.41491	-0.05984	-0.91931	-0.43934	1.36902	1.19461	0.48149	-0.10737	-0.06138	-1.82597	-0.12390	-0.96893	0.29091	0.33884	0.61338	0.09220	-1.12121	0.25891	-0.29398
FAM89B_rep3		0.93103		29	D	B1	24	68	426	271	-2.68020	-2.42934	-4.86596	0.19537	-2.15108	-0.40880	-0.22036	-4.59527	-3.03225	3.61274	1.26377	-0.92801	-1.36662	-2.82252	-1.51568	-1.42927	0.21591	2.58496	0.25048	2.25724	-0.06795	1.69104	3.34000	0.37338	3.16847	0.64536	1.75040	-0.32045	-0.58648	-0.84216	-1.56216	-0.29768	-0.13892	-1.26576	-0.44383	-1.06890	-0.90377	-0.85642	0.26167	0.71427	-1.25859	-0.50063	0.09939	0.15829	0.76441	-2.24403	-0.65828	-0.05214	0.17444	0.06510
FLNA_rep3		0.96296		54	D	B1	24	68	768	319	3.55285	13.89200	-7.34025	0.02983	-5.40038	2.39622	-1.64662	3.94590	4.75693	1.74673	3.68624	-6.39213	4.66857	2.27458	-6.10268	2.33811	-0.05959	-1.49322	-0.97156	0.40188	-1.41290	-3.54358	-3.09947	3.10147	0.08488	-0.09707	1.26911	-1.64113	0.45633	-2.60683	-2.42132	-2.58269	0.56304	-1.17951	1.21965	-0.38519	-1.48885	1.76737	-1.17160	-1.15821	2.01573	4.20282	0.80291	1.06985	-0.73981	-0.49140	1.59300	2.99446	0.04379	0.64527
FER_rep3		1.00000		34	D	B1	24	68	834	457	0.41131	-3.03856	1.02722	0.24054	4.84041	-4.07378	3.22881	0.61617	-4.22083	-0.65333	0.32587	-4.62824	-0.46903	-2.23162	-3.42947	-0.29794	0.18688	-0.82096	2.03233	0.07501	-2.29199	-1.97575	1.28659	0.39122	-2.82015	-1.23676	-0.28605	0.90606	-0.47374	0.64180	-2.01716	0.77556	-0.07833	-1.14390	-0.67313	0.80986	0.32577	0.34063	-0.92245	1.00413	-0.88962	-0.30547	-0.43532	0.46896	0.01829	0.72883	0.13395	-0.96654	-0.23924	0.10704
TPM3_rep1		0.89286		28	D	B1	24	68	537	477	-9.42147	-1.42478	3.32965	-4.41123	2.73702	4.69945	-5.83416	-6.07278	-0.44441	2.52437	-0.04779	-1.86456	-3.25342	-0.28021	0.87563	-1.35014	2.31418	-1.84913	0.00387	-0.97403	-0.29460	-1.97216	-0.20760	1.43824	-1.45290	0.39863	0.68407	0.42830	-1.18202	-1.16300	0.03780	-0.22335	0.00176	-1.21265	1.16958	0.32340	-0.37705	0.44221	-0.76014	-0.77009	0.08482	-0.89185	-1.00413	0.06507	0.84620	-0.97776	-0.59084	-0.16067	-1.54220	-0.51348
RAB5A_rep1	ARFGEF1_rep2	0.52000	0.42000	50	D	B1	24	68	506	569	-3.51352	2.76022	1.31290	-2.89552	-3.97203	-0.43047	-2.33977	1.18038	0.84533	2.78809	-3.91456	1.47670	2.27247	2.15710	-2.55475	-0.19638	1.30044	2.72564	0.98953	-0.41213	0.57724	-4.40801	-1.20777	-0.61179	3.50121	-0.81385	1.87930	-0.01510	0.70348	1.13544	-0.40855	0.60098	1.15551	2.18548	-0.88604	0.71327	0.18079	0.48806	1.27554	-2.26985	-1.95376	-1.51112	0.09862	1.54303	-1.04003	-0.96428	-1.11546	-1.02856	1.50262	-0.89869
DLC1_rep3		0.61765		34	D	B1	24	68	617	610	1.49007	3.74880	-3.66526	-0.53463	-4.15497	7.12287	0.09561	-0.61105	-5.62792	-1.22744	1.42081	-2.73939	-1.16688	-1.63843	0.01640	0.53315	0.30090	0.30529	-0.43087	1.14730	1.63506	0.78657	2.84211	4.24958	-0.35324	1.43441	1.93580	-0.20831	-1.30320	0.02312	1.22103	-0.07482	-0.31396	0.41802	-0.54412	1.20642	2.50371	-0.40373	0.09993	0.20751	0.34003	-0.50786	1.79897	-1.73799	0.93608	-1.19446	-1.43769	-0.69610	1.48270	-0.66031
DLC1_rep3	TPM4_rep3	0.63333	0.30000	30	D	B1	24	68	526	657	4.50093	1.60952	-7.00550	-0.07732	0.93757	-4.91499	-1.51496	-1.95117	-0.98182	-2.58141	-0.75962	1.95131	-1.67415	-1.66562	0.08198	-1.42513	1.63518	-0.58880	-1.10380	0.94783	1.94450	0.94874	1.22808	0.93435	-0.43182	1.58207	-1.49525	-0.58640	-1.10700	0.47559	1.43513	1.10256	-0.66023	-0.83852	0.11992	0.94597	0.05236	0.81640	-0.81506	0.64135	1.80690	0.67396	0.70446	-0.21055	0.30800	-0.27116	-1.11118	-0.66555	0.56639	0.14026
MARK2_rep1	FLII_rep2	0.46809	0.38298	47	D	B1	24	68	190	661	-12.30598	-7.45617	7.34115	-3.12055	-7.44007	0.86719	-0.67578	-0.98504	-0.36069	2.94473	4.82143	2.43646	0.48071	0.91754	2.19449	-1.73139	-0.35078	-0.43373	-0.69202	-4.08155	-2.09636	1.70371	-0.17909	-1.02394	0.92433	-2.54654	0.47358	-1.99279	0.98555	-0.25035	0.29757	0.52881	1.75494	0.46774	-0.94560	0.30662	-0.57599	-2.61534	-0.13006	-0.08329	-0.92642	1.26634	1.09969	0.09002	2.02984	-0.33823	-0.78669	-0.15467	-0.88696	-1.60868
PLS3_rep1		0.97959		49	D	B1	24	68	295	732	-4.54889	2.51659	8.32225	0.60311	-0.17907	-2.52472	3.34482	-2.39912	-3.58789	-0.06915	0.72254	-2.50512	-1.99293	-0.38861	3.79185	2.73323	1.51742	-2.69612	-1.57698	0.69867	1.36710	1.98017	0.56767	-0.41709	1.78044	-1.67812	0.48939	1.01120	-0.77779	2.31990	1.71802	-2.22122	0.32823	-0.26510	0.07428	-0.19204	-1.50731	-0.23506	-0.28170	1.24281	-0.46194	-0.44585	1.59298	-1.27423	0.66951	-0.52669	1.04264	1.32501	0.39566	0.45742
DIXDC1_rep2		0.96774		31	D	B1	24	68	654	730	-5.33439	-5.04331	-4.92472	-1.76009	-1.06849	-1.40473	4.12163	-0.87599	2.27580	3.87826	4.10923	0.24390	1.27339	-0.94071	-1.21119	-2.00253	-1.80000	-0.88736	0.41435	-0.11703	-0.72080	2.15719	2.05782	-2.44106	0.16489	0.04337	-1.05207	-0.68360	-1.40708	0.53954	0.09929	-0.17630	-0.18171	-2.04198	-0.43569	-0.00766	-2.04971	-1.68652	-0.39142	-1.33940	-1.16306	0.00843	1.37416	-1.33455	2.45112	-0.15978	-0.97610	0.75560	0.54283	-0.48414
DIXDC1_rep2		0.85185		27	D	B1	24	68	521	751	2.36867	0.39377	-4.81130	-2.75230	1.30802	-3.23372	-0.44349	-4.36129	-0.35353	-4.87840	-3.25313	-0.07426	0.95287	2.29750	-2.32475	-2.78064	1.19967	1.52411	1.83895	2.33922	2.19198	2.72170	0.54257	1.14348	-1.03794	1.57358	1.38719	-1.49403	-1.39291	-0.73747	-0.59271	0.41966	-0.14174	-0.95092	-0.18932	-0.28032	-0.98768	0.52888	0.41834	0.65287	0.33372	-0.18034	-0.31327	0.82903	1.61811	-1.04452	0.60823	0.90630	0.91700	0.84656
CTTNBP2NL_rep3		0.88889		36	D	B1	24	68	576	797	6.45476	0.80166	2.48170	-6.80975	-5.47539	-1.53725	7.69838	-2.17830	-2.98406	4.92877	-0.78813	-0.46548	1.27186	-0.16938	0.00539	4.76530	0.75189	0.36667	0.41677	-0.65891	0.21007	-0.15065	-2.96986	1.15741	2.61971	-1.49771	0.03849	2.49957	-1.56271	0.74620	-0.68972	-0.71290	-1.66291	-2.77952	-0.34261	-1.75171	0.68776	-0.40242	2.01903	-1.21806	-0.68975	-0.62364	-0.61234	-2.53785	1.24345	-0.28713	-0.95035	1.82386	0.39588	-0.87568
CNN2_rep2		0.91667		36	D	B1	24	68	528	845	3.10271	-1.98798	3.02932	5.23723	-3.89344	-5.77323	2.95928	-0.30247	0.32719	2.78869	-4.79923	-1.53563	0.36701	-0.81397	1.04318	-1.94920	2.36903	-2.99198	4.34477	1.95904	0.58670	-0.91916	0.50859	-0.26717	0.18425	-0.93682	1.33342	1.65359	0.60093	-0.08585	-2.16174	1.21753	0.20103	-0.24523	-2.05013	1.26450	0.91142	-0.59478	0.77282	0.41249	0.18089	-0.66536	0.64741	1.37720	-0.08682	-0.49549	-1.14448	-0.73093	1.47785	-1.80844
KLHL17_rep3	TMEM201_rep2	0.54545	0.40909	22	D	B1	24	69	731	50	1.92338	3.98413	-6.97753	-1.20496	-2.76576	7.24622	8.77088	-1.42150	0.06224	0.32072	-0.35294	-0.20274	-1.09777	-0.70916	0.51731	3.24229	1.91435	-0.67402	-0.21432	-0.72882	-1.09023	1.00563	-0.90941	1.80122	0.45746	1.21724	0.07452	-0.94597	-0.04919	-1.30272	0.21354	2.56001	-1.27088	1.56069	-1.22556	1.22033	-0.91897	0.70612	-0.58882	1.79590	2.13278	-1.03288	-0.01663	0.00455	-0.41276	-0.56788	0.80723	0.37195	-0.92406	0.86789
CALD1_rep1		0.91304		23	D	B1	24	69	642	143	-6.09065	-2.23860	5.35614	-0.41448	0.79984	-4.11601	0.88591	0.36349	-2.89384	1.56749	-1.89197	1.93642	-1.44597	-1.48481	0.57362	0.71470	0.20956	2.58117	1.06837	-0.33134	1.83091	-2.15984	2.54035	-0.41023	0.69164	-2.19916	0.00520	-1.47368	1.05543	-0.78260	-1.11255	0.66847	0.10781	-1.00893	-0.95144	-0.80470	-1.08795	-0.42852	0.56187	0.89268	0.53118	-0.52711	-0.55916	0.47870	1.76082	0.69538	-0.44679	-0.53949	-1.44511	0.83861
IQGAP1_rep2		0.96296		27	D	B1	24	69	742	230	5.53969	-3.97390	3.90296	-0.32702	0.60277	-2.11828	2.39692	-4.22607	-3.66293	-1.67685	-1.47320	-3.01945	0.61417	-3.19694	-4.03232	-2.76389	-0.59026	2.20500	1.92078	-2.03008	-0.03002	-0.66828	1.09449	1.74209	0.07308	-0.01075	-0.22231	0.63148	-0.34477	3.42492	0.23393	-1.86756	-0.91921	-0.24419	-0.97145	0.38218	-0.42612	-0.87704	-0.49904	1.37897	0.51072	0.97263	-0.34621	0.74524	-0.43866	0.15302	-0.34932	-0.38942	-1.44616	-0.32863
GSN_rep3		0.95833		24	D	B1	24	69	836	278	4.51311	-1.77376	-0.59164	-0.38390	2.45326	-5.96902	4.85806	0.71380	-1.07477	1.62549	2.81970	-0.95231	1.55070	1.01923	-7.00194	1.47948	-0.81312	-0.15859	-2.91482	-3.54942	1.45203	-0.18866	-1.05822	0.81268	-0.76053	-0.19546	-0.00728	1.92986	-0.67060	1.46512	-1.48809	1.43916	-1.06468	-0.60022	-1.53672	-0.21139	-0.04125	-0.54969	-0.15359	0.20681	1.40492	0.72057	0.26322	-0.71553	-1.01992	0.13126	-0.12127	1.92179	-0.94836	0.87004
SETD3_rep2	ARAP1_rep3	0.57143	0.38095	21	D	B1	24	69	699	293	2.25679	0.54214	-7.03774	-0.07775	-1.63098	-2.44558	-1.82724	-4.48432	-0.80268	0.30038	1.53905	3.20598	-0.12578	-1.63249	-1.90091	-2.37068	0.00121	3.12745	-1.60247	2.37139	0.08564	2.37281	-2.27956	-1.09511	1.17325	0.73724	-2.55940	0.89024	-0.51568	0.17488	1.00501	0.32202	0.16032	-0.18114	-0.50195	-2.10541	0.01183	-0.18607	-0.37410	0.77294	0.54676	0.80763	1.62856	-0.42568	0.35314	-0.47313	-1.89559	0.62963	1.01975	0.18620
IQGAP3_rep1		0.73333		30	D	B1	24	69	527	331	15.49309	5.22485	-10.90789	7.37903	-4.72558	-0.98026	-3.46721	-0.82455	-7.50586	-1.74191	1.38154	-0.41228	-1.32020	0.71414	-1.72108	-5.14526	-4.28927	5.13280	1.17815	-4.46004	1.78752	0.93267	-5.93350	0.54574	0.19239	1.45393	2.69713	1.63729	2.32552	-0.33375	-1.99466	-1.63970	0.30097	-0.79676	0.68447	-0.22970	-1.03440	-1.39199	0.07425	0.12221	-0.43596	-0.02548	0.38643	0.33637	0.94224	-0.90294	-0.32215	1.61889	0.19062	0.62204
SETD3_rep2	ARAP1_rep3	0.52381	0.42857	21	D	B1	24	69	689	367	1.10010	-1.79509	-7.13833	0.92496	0.85706	-1.24171	3.35063	-1.43225	-4.07096	5.17986	-1.63378	-1.41182	-1.42030	-1.14115	-1.15641	-1.49541	-1.13529	0.29044	-1.44912	0.35199	2.88915	-0.11480	0.74941	-0.03569	-0.82982	0.65318	-1.02462	1.24867	1.56068	0.00318	-1.57261	-0.84156	-0.30278	-0.74941	0.10870	-0.25024	0.22601	-2.15533	-0.60009	0.55863	-1.30994	1.01593	-0.79716	-1.32473	-0.22637	0.66646	0.17200	-0.05375	-0.92186	1.12605
INPP5K_rep2		0.93750		16	D	B1	24	69	708	540	9.80075	5.69165	-5.62611	4.76817	3.21117	5.19503	-1.35175	-3.11296	0.98761	-6.75716	0.64096	-0.58367	2.17913	0.51037	-1.11907	-3.81837	-0.55064	-5.09905	-0.39394	-2.22032	2.82549	-1.30229	-1.30274	-2.92805	-3.63824	2.93677	0.70150	-1.24522	-0.94020	-0.73784	1.75795	-1.06906	-0.44292	-0.98008	0.22754	0.22078	-0.89445	0.37221	0.07482	1.29073	1.74392	-0.53080	1.09559	-1.18327	0.40184	-0.56813	0.24453	0.82891	-0.57752	0.08806
MYO6_rep1		1.00000		17	D	B1	24	69	643	545	14.65053	-0.40246	-5.72129	0.85046	6.62786	-1.95670	-2.80854	-4.27974	-7.05397	-3.59970	-1.45516	-0.65006	-0.07424	-0.62625	-2.12340	0.36268	-0.34916	2.03857	-1.21767	-1.11287	-0.59001	4.59319	-0.21130	-3.00154	-2.85486	2.38563	-0.78021	-1.21516	0.42929	-0.73816	0.10246	0.68643	-0.03349	-1.41729	-0.60728	1.53844	-2.11645	-0.89175	-0.91312	-1.12631	0.28495	-0.45487	-0.38907	-1.23075	-1.24893	-1.12857	-0.45325	1.77634	0.32379	1.09617
DYNLT1_rep1		0.97143		35	D	B1	24	69	316	563	-6.37610	2.46010	1.08025	3.24397	-1.97765	-4.69641	1.97052	4.48007	1.16142	0.97578	0.16622	-2.81564	2.25297	2.03707	0.40734	1.30184	3.71074	0.39960	-1.30089	2.02231	-2.75267	-0.38923	-3.35353	2.69168	0.43748	-1.01497	2.04788	0.79618	0.00982	-0.39730	-1.52064	-0.70606	1.89209	-1.08333	0.41617	-0.61347	1.05677	-0.69620	1.10649	0.79706	1.14962	0.58356	-0.05892	-1.26692	0.57914	-0.26059	0.82557	-0.36983	-0.34047	0.64600
MYO6_rep1		0.97059		34	D	B1	24	69	524	572	-8.99475	0.44561	4.12946	-1.47894	-3.90156	2.66151	-5.51164	-6.25394	1.50622	4.84906	1.80697	1.78825	-3.41279	-1.45221	4.47256	-2.21802	1.94245	0.24362	-1.98942	1.42467	-1.65034	2.76817	-0.56972	-0.75662	-0.55520	0.33417	-0.19272	-2.63014	1.38289	0.51391	1.81569	0.56070	0.47350	-0.73806	-0.57297	0.64271	0.00791	-0.93044	-0.99594	0.44057	0.12468	0.46036	1.12212	-0.17552	0.28718	-0.01430	0.31451	0.27096	0.09565	1.42905
INPP5K_rep2		1.00000		21	D	B1	24	69	720	580	3.28060	5.86662	-2.58889	2.21168	-3.35850	10.06571	0.55676	-1.45416	-0.27597	1.44750	-0.34663	-4.25107	2.35888	-2.93474	-0.76561	-2.31800	-0.71532	-1.46744	0.22361	-1.17295	1.11470	-1.00840	-0.93084	2.27204	0.68883	0.58005	1.83012	-0.74522	0.04145	-2.95172	-1.22461	-0.81676	0.23774	-0.89692	-0.30846	-1.67692	-0.40384	0.01033	-2.17420	3.61745	0.85693	-1.19168	-0.43022	-0.40565	0.14136	-0.41706	-1.20804	0.50558	0.10275	0.06257
MYO6_rep1		0.93548		31	D	B1	24	69	572	643	-14.46362	0.41137	-0.67021	1.16620	6.13460	2.81601	-0.19442	0.18360	2.51586	3.86904	-2.50546	-2.79569	-0.29426	0.67759	2.94265	-1.13094	3.84589	2.55272	-0.71100	-2.89385	-2.24435	-1.80111	-2.81443	-0.41249	-0.79502	-0.26809	0.11311	0.25472	1.19933	-1.14881	-0.47619	0.34532	0.86955	1.23107	0.71872	1.00864	-0.83370	-0.63478	-0.43892	0.06029	-1.88493	0.82136	0.00850	0.39603	0.64429	-0.26508	-0.49528	0.57776	-1.02017	1.61187
PDLIM3_rep2		0.95238		21	D	B1	24	69	265	660	-0.26216	3.14368	3.60362	3.00209	4.97463	5.23219	-5.96719	-8.29901	-0.87132	1.39888	1.65798	0.48912	-1.92268	-2.51845	-0.61579	-0.41726	-1.45185	-3.17181	-1.48478	-0.82536	2.60828	2.13354	0.09709	-3.96728	-0.21669	0.13091	0.77444	1.32503	1.25050	-2.44823	-0.68347	0.37565	-0.91472	-0.13946	-1.08659	0.74045	-0.78177	-0.19040	-1.50866	-0.60173	0.91952	1.42066	-1.10489	0.90227	-0.11275	0.11694	-1.37280	0.20253	-1.17203	-1.11288
PDLIM7_rep3		0.94118		34	D	B1	24	69	786	730	-5.99501	8.91865	-5.43793	-1.25713	8.33958	8.70834	3.95846	0.88726	1.47054	-1.02283	-0.48362	-2.59540	-3.46338	1.15229	0.22080	0.80443	3.94054	-0.47942	3.03616	0.42647	3.42344	-1.45511	0.94706	-1.74488	-1.17670	0.53900	-0.54476	-2.60897	-1.45529	0.01860	2.52053	0.33623	-1.55940	0.82354	0.37042	0.52955	0.08638	-1.04294	-0.16717	0.68467	-0.53825	-0.16498	0.25989	0.28231	0.09890	0.85224	0.41138	0.05003	0.23958	0.20014
ZYX_rep2		0.66667		57	D	B1	24	69	525	776	-1.23495	1.63971	8.39187	-2.21220	-6.18990	-2.43558	-2.92759	1.53821	-1.06854	1.93338	1.40631	-1.03359	3.80677	0.68072	-2.68405	2.70236	0.10084	6.62257	0.73237	1.91841	-3.94043	-2.22561	2.22712	-0.02096	-0.16667	-1.88225	0.24402	-0.84118	-0.44473	1.86113	-0.95594	-0.38828	2.21221	1.34575	-0.06306	1.48669	1.28187	-0.90133	0.24780	-1.85058	-1.09106	-2.68766	-0.02142	1.04952	-0.96685	-0.02535	-2.07520	-0.27572	0.53877	1.83884
PDLIM3_rep2		0.96296		27	D	B1	24	69	208	775	4.21826	1.58647	0.15221	1.68829	-2.89506	1.39680	-12.86924	-6.12685	-2.08408	1.43609	-4.90296	4.51827	1.47642	1.30037	-2.45150	0.30757	4.15797	-0.08430	-0.63858	1.51196	-0.88817	1.56669	4.75114	-2.99093	0.72509	-1.05373	-2.17113	0.60730	1.77339	-1.74337	-0.25571	-0.76784	1.03322	0.37870	-1.22335	-1.25257	0.62714	0.16110	-2.08307	-0.84494	0.43741	0.12775	0.37768	2.17377	-0.24172	-1.62369	0.11051	0.92439	0.24076	0.87760
DBNL_rep3		0.85714		14	D	B1	24	69	305	833	30.21061	17.52765	-16.92870	5.68432	-12.12461	-11.71005	-11.71528	4.03735	3.27021	8.40040	2.00542	10.98087	0.78498	-1.45329	1.64959	2.50140	-1.56225	-4.69489	1.49699	-7.82438	-5.97671	2.57560	2.54477	0.85371	-0.40160	3.48220	1.92170	-1.21186	-0.89773	-0.86946	1.19538	-0.57336	1.83615	2.16322	-0.16156	-0.61815	-1.37756	0.07693	-2.39002	2.87380	-0.38385	-2.69100	1.25810	-0.78941	0.35516	-0.04360	-0.11820	-0.39907	-1.80031	1.51757
PDLIM7_rep3		0.96000		25	D	B1	24	69	765	798	-6.06409	1.24175	-2.56680	-1.40586	5.02473	5.62188	1.90964	-2.16990	-1.25092	-5.49066	0.63978	-0.12653	0.51795	1.86046	-6.06926	-2.81338	0.57557	0.72359	1.20931	0.88978	2.16335	-0.13197	1.07029	2.36016	-1.25421	-0.36375	-1.11818	-0.51425	-0.46541	-1.49247	-1.01823	-0.12056	-1.40665	-0.73145	-0.61173	-0.23091	-0.90520	-2.06738	-1.14335	0.65160	-0.49815	-0.28986	-0.19069	-0.96074	-1.40341	0.23563	-0.93566	1.00431	0.64413	-0.11160
CIB1_rep3		0.90909		11	D	B1	24	70	462	285	-2.77102	9.25342	6.52840	-2.41613	8.55598	5.52531	-4.22884	-7.29687	-0.56612	1.08582	5.69394	-3.25573	-1.70480	4.06316	-0.42819	1.51961	-1.27246	-0.26543	0.97009	-2.39403	-0.02134	-2.17781	0.05298	-0.84969	0.81360	-0.19914	-1.32702	-1.56994	1.79438	-0.16553	0.54999	0.07108	-1.04312	-0.94999	-0.16830	0.61916	0.09131	0.47311	0.18154	-0.33878	-0.52994	-0.21196	0.70532	0.30264	-0.13083	0.30634	-0.22642	1.39501	0.97848	2.35640
CIB1_rep3		0.91667		12	D	B1	24	70	694	279	-7.77255	1.25920	-0.62094	1.35479	-1.67632	7.19099	-2.37354	-1.66376	-0.99040	4.95472	3.79089	-0.59280	-4.12872	-1.96512	2.57937	-2.35785	-1.05579	0.25859	0.25245	-1.09598	1.03752	-4.94190	-1.09810	-1.27170	0.26618	0.10537	0.00014	1.66220	-0.98491	-1.12537	1.24569	-2.73841	-1.51834	1.34159	-0.32375	0.24326	-0.87194	0.30319	-0.39305	1.08118	0.72261	1.10831	1.08262	-1.27121	0.87704	-1.68946	0.62314	-2.22519	0.46443	-0.61842
CIB1_rep3		0.87500		24	D	B1	24	70	280	294	-8.35216	4.20336	1.39548	1.23401	2.27514	-1.69114	-6.33097	-1.18701	2.80161	-2.05740	4.81248	-0.12939	-0.34856	1.41533	-1.23183	1.17338	-0.40423	0.00404	-0.48413	3.02245	-2.45249	-0.91979	1.62787	0.04075	-2.06386	0.20706	1.68408	-0.82401	0.07888	1.15416	0.32938	0.10864	1.15535	1.49982	-0.44076	-0.19218	0.28933	0.42334	0.72001	0.51149	0.31353	-0.36771	0.65755	0.15647	1.30010	-1.45392	-1.36983	-1.18886	-1.00677	0.27973
CONTROL_rep7		0.84211		19	D	B1	24	70	277	486	-0.36231	9.03437	4.19116	-2.67756	8.11306	6.08721	-1.83392	-3.81703	0.25389	3.04905	2.48987	-1.58504	-3.70567	-3.26448	0.30343	-3.62084	0.58230	-4.05358	-0.42690	0.54860	2.57696	-3.69847	0.38206	-1.97858	1.86135	-0.20188	-0.79707	0.57229	2.35566	0.23156	0.56122	-1.31310	-0.95044	-0.63176	-0.72082	1.03627	0.60575	-0.00644	0.04662	0.14613	-1.11434	1.41998	1.06719	-0.79030	0.54700	0.61029	0.25748	-0.63474	0.63179	0.01746
CONTROL_rep7		0.92308		13	D	B1	24	70	412	546	7.01759	9.07593	-1.88481	-1.34971	6.35900	6.88202	4.22745	0.55817	0.39264	3.54618	-1.54915	-5.64078	-1.94935	-0.27892	1.71022	3.02040	0.75936	-0.57034	-0.16980	2.55173	-2.27660	-0.90518	0.93053	0.20954	-1.77576	0.88465	1.09422	1.27208	2.41032	-0.01694	-0.57301	-0.34969	-0.87273	1.05984	0.38446	0.33807	-0.72779	0.71256	0.45101	-0.35227	-1.30144	-0.65073	-2.73530	0.98187	-0.06647	0.60210	-0.28986	-0.67855	-2.76921	-0.38461
CDC42_rep3		0.94118		17	D	B1	24	70	843	563	-6.75156	-8.00796	2.88450	7.08139	3.38423	-5.60367	1.35764	-1.51069	-2.56246	0.69293	2.41406	0.06697	-0.58561	0.07740	-1.04915	0.64374	2.31463	-0.76453	3.11092	-2.87451	-3.86649	2.51075	2.00616	1.92301	-0.11009	-0.40131	1.02004	0.40897	-0.16464	0.75239	-0.92352	0.63789	0.33913	0.05906	-0.80279	0.89048	-0.01208	-1.27422	-1.06405	-0.27279	-0.38087	-0.86419	0.40642	1.49171	1.84521	-2.21192	-1.10459	-0.77502	-0.24849	0.06945
RUFY3_rep1		0.86667		30	D	B1	24	70	458	582	29.48162	15.04883	36.33339	7.20096	-1.44940	18.73305	22.19640	2.20992	6.75424	-3.89225	0.51084	12.23381	-10.91243	10.49995	-9.34454	-3.81765	4.53417	4.51254	1.46307	5.14767	-0.20038	-7.80766	4.68425	3.67741	-6.41997	-0.95772	1.17570	-3.07017	-0.57697	-2.26928	-4.65051	-0.72673	-0.82332	0.96827	-0.69359	2.09822	-2.72738	-0.86833	-1.90939	-0.31921	2.67417	4.28560	-1.64107	-0.02047	-2.81585	0.61771	2.24768	0.81718	-1.91284	-1.39155
LPP_rep2		0.98214		56	D	B1	24	70	195	655	-0.26176	0.71669	13.70228	-7.16966	-3.35184	-0.77500	-2.86369	2.54663	-3.75652	5.74127	-0.44175	1.24045	-1.72673	0.61717	-2.50424	4.27551	0.04149	1.88306	-1.68578	2.27929	-0.50125	-0.68391	-0.83909	-0.65620	2.38037	-1.07542	2.11869	0.41379	-3.20151	-0.77422	-0.40281	2.05920	0.57871	2.06706	-0.62779	-0.37234	0.21845	2.23532	-0.25204	0.25564	-1.44748	-1.19165	0.53874	-0.79119	-1.08301	0.01465	0.53183	-0.85289	0.12772	-0.54185
ARPC2_rep1	CYFIP1_rep2	0.56818	0.36364	44	D	B1	24	70	361	937	-9.54219	-5.99958	-1.64487	1.54485	-0.54230	-1.97689	3.06087	1.17344	-1.75358	3.07783	1.64413	1.94468	-0.24183	0.35897	0.63625	-1.36349	-1.95389	-1.02954	1.33901	-1.10250	1.16149	-0.83857	0.78912	-1.47242	0.46934	-0.16744	0.94992	1.46018	0.01351	1.52516	0.43762	-1.07453	-0.42853	-0.47760	0.74372	0.57463	-0.35296	-1.70823	-1.10205	1.41595	1.35940	0.34763	-0.74328	-0.57732	0.65919	-1.01178	1.32808	1.07494	1.35576	0.36568
DIAPH1_rep1		0.93333		30	D	B1	24	71	537	101	-4.26235	2.99768	-2.85785	-0.50308	-2.25223	-1.28402	-2.44827	-4.27000	0.53228	-0.37913	2.36844	-0.45240	0.46979	0.13639	-0.64999	-0.66840	0.33383	0.47870	-1.88943	2.78968	-0.17440	0.79185	1.37395	2.92985	0.23791	0.66415	1.53485	-0.75858	-1.22434	-0.75366	-0.93147	0.45817	0.28047	0.05214	0.98493	-0.09487	-1.18877	0.03756	-2.33117	-0.30487	-0.75554	0.16021	-0.30922	0.41761	0.05752	-1.73893	-0.19737	1.07957	-0.00017	0.94367
RREB1_rep3		0.96429		28	D	B1	24	71	242	125	4.19198	2.43083	5.78033	1.34467	-1.41801	-0.11526	-3.11647	-5.27008	0.09721	-4.75938	-5.39445	2.40983	0.11818	-1.06769	-0.87297	1.98653	-3.32713	-1.17416	0.59528	2.86275	0.97594	1.09779	3.12738	-0.44850	2.62666	-0.62267	-1.21682	2.07103	-1.11930	0.62113	0.41094	-2.64010	-0.93268	-0.19524	0.27525	0.41520	-0.72973	-0.38547	0.09056	0.88081	1.25100	1.24729	-0.34772	-0.68305	-1.22920	-0.49951	-0.24377	-1.57313	-0.75289	-0.32591
TWF2_rep3		0.90909		11	D	B1	24	71	970	130	35.28893	-24.32261	2.99447	7.50338	4.85030	-0.06597	-6.26043	2.95496	4.62374	2.95717	4.90244	2.33492	-0.70734	3.78923	3.20706	6.81679	-2.26929	7.63408	4.89313	-5.18800	2.99537	3.31613	-3.43163	-0.96798	-0.92524	4.17073	-0.94505	1.04354	1.21706	-1.05435	0.41087	0.30479	1.97886	0.81560	0.11465	0.10446	1.17579	-0.78164	0.43459	-0.16785	0.51424	-0.21858	-0.23202	0.82305	-0.16592	-0.91326	-0.43720	1.24520	0.39770	0.35595
RREB1_rep3		0.93750		16	D	B1	24	71	236	181	-6.27418	-4.13476	-0.07185	2.73179	0.67678	0.43105	2.75796	-1.90109	-0.10181	-1.35594	-2.28454	-2.75016	1.17873	1.76312	0.20971	-2.45304	0.29967	-2.70947	1.40629	-0.93396	-1.06537	-2.75752	-0.98528	1.91054	2.26133	-1.10801	-0.06435	-1.39532	1.50265	0.09004	-1.22186	0.67935	-1.79823	0.23455	-0.78643	-0.10193	0.87477	-1.71349	1.87525	-0.91857	1.24584	-0.85043	-0.78182	1.10440	-0.51668	-1.02778	-0.84439	0.06115	0.44193	-0.63680
CTTN_rep3		0.95238		21	D	B1	24	71	510	205	-8.34692	8.26674	-4.03791	-1.30579	1.32999	2.51135	0.29190	3.70623	1.59292	7.70172	0.05151	-4.44824	-1.86642	-1.20343	3.32300	1.46033	-0.46217	2.10281	-0.70953	2.92480	-0.13703	-0.08912	2.30355	-0.62765	0.16194	-1.51795	1.29286	-0.41562	0.81722	-1.43705	-0.21322	-0.87784	1.10957	1.07861	-0.51589	-3.83488	-0.02820	0.52395	-1.65786	2.22164	1.54266	1.92177	1.09194	0.16303	2.25884	0.39105	-1.42652	0.63338	0.32355	-0.83958
PTK2_rep2		1.00000		24	D	B1	24	71	926	202	-6.84779	-4.18277	2.60626	0.67944	0.11594	-3.49504	4.06004	0.08251	-2.47416	0.11978	1.55623	-0.60382	1.78255	-1.44010	-4.04166	0.49205	-0.27969	1.50421	-0.15905	-1.85869	-2.78309	1.05891	0.47879	1.60408	0.11927	-1.76997	0.78642	-0.85827	-0.36776	0.61530	-0.24608	1.34930	1.48202	-1.63588	-0.41148	-0.42054	-0.86198	-0.58017	-0.46196	1.21932	-0.21716	0.28899	0.16645	-0.56221	1.90633	-0.25027	-1.20644	-0.29519	-1.06471	-0.16958
TMSB15A_rep2		1.00000		12	D	B1	24	71	708	302	39.48192	-10.42713	1.21530	-3.87521	9.23682	3.31488	-4.06562	2.04925	-4.22329	-4.72309	1.31002	-6.71869	-3.31748	1.68627	1.08213	-2.61511	4.96550	1.83387	-6.49390	-3.63104	-0.75224	2.90829	-3.61404	-1.13036	0.15089	3.50578	-1.37597	1.49040	0.41325	-0.32234	-0.38587	-0.03544	0.76974	-1.85556	0.28537	0.61829	-0.13936	3.51033	0.07175	0.25084	-2.94009	1.66174	0.25783	-1.16150	-0.63812	0.97536	-2.51129	-1.07226	0.01523	0.53209
CDC42BPB_rep2		0.86486		37	D	B1	24	71	775	376	-3.38476	6.53642	7.56808	-1.54973	1.28791	1.10019	-5.55409	-7.11653	-1.01596	0.84622	1.79548	-2.51400	-0.63399	3.08663	0.53655	1.64492	0.92619	-0.47103	-0.87262	-3.52833	0.90631	-1.97176	2.27599	0.07564	0.47339	-0.70847	1.71201	-0.13562	-1.65395	-2.47093	-1.36541	0.55303	-0.82922	0.39112	0.43701	-0.93807	-0.77949	-0.43063	-0.20274	-0.12176	-0.74014	-0.52706	-0.24849	1.12198	0.30973	0.02187	0.78462	0.64758	-0.26408	0.43060
LIMK2_rep2		0.85185		27	D	B1	24	71	279	593	-11.25429	-1.64882	0.05151	-1.62840	-5.82014	1.38635	-2.08583	2.52618	-0.00563	5.27242	1.21227	0.09813	-0.31082	1.22234	1.85404	-1.20720	0.42731	1.36941	-0.91242	1.64295	-0.85727	-0.58841	0.89562	-2.20699	1.05165	-1.10094	0.63431	0.56483	1.34718	2.10582	2.39853	0.16120	0.79836	1.05222	-0.72300	1.89195	1.50648	-1.06570	0.99431	-0.71083	-0.05286	-1.75732	0.39196	0.46816	-0.40188	-0.10517	-1.05663	0.75793	1.27473	1.98464
RAB5A_rep3		0.64865		37	D	B1	24	71	657	591	-1.57262	6.23628	2.36778	3.59974	4.00065	-4.31605	-3.70149	-3.70806	1.25949	2.15284	2.73472	-3.58292	-1.56076	2.52309	-3.40270	-0.55232	3.15339	1.18135	-3.63461	1.88554	0.93774	-1.49652	1.06317	-1.16079	0.40886	0.53342	-1.15614	-1.74702	-1.39635	0.56422	0.01212	1.59148	1.52282	0.17186	0.33023	-0.63720	-1.11721	0.62564	0.03342	0.58970	0.88940	0.33417	0.82030	0.89840	-0.78989	-0.85624	-2.25214	0.91061	0.29705	-0.21081
AMOTL2_rep2		0.77778		9	D	B1	24	71	476	644	-1.89245	11.29943	-1.66317	4.66219	1.89547	3.68575	-9.31832	2.16123	0.51671	4.91125	-0.45454	-2.83775	-1.48863	0.84307	0.40800	2.64553	0.65873	1.58914	-2.08231	-0.01898	-2.06842	0.92052	1.80598	-1.48323	-1.76162	0.53277	1.95206	0.34711	-0.67717	-2.45402	1.75239	1.42793	2.23322	2.33738	-1.33715	-0.27712	0.76807	-0.73557	1.02042	2.39669	0.78964	-0.55311	1.24138	-0.01242	0.96420	1.29221	-1.71426	0.39354	-0.17280	0.78760
FHOD1_rep3		0.91304		23	D	B1	24	71	735	685	15.43054	16.47116	-2.24995	14.59085	-4.09012	-0.75542	-2.79447	-1.54457	-2.06450	0.09404	-2.19899	-9.35988	6.38734	4.89325	-2.95379	4.44478	0.66118	3.84481	-0.44007	-2.92308	-1.14852	1.72428	-0.66512	-0.27114	-0.75849	1.85357	2.90396	-1.31621	0.99121	-2.04904	-0.19656	1.55242	2.07955	0.61170	-1.00888	-1.50419	0.09166	-1.16924	0.52637	0.43727	0.34376	-1.29295	0.30762	-0.37947	1.22480	0.03810	-0.17725	-0.50873	-0.16170	-1.02171
ACTR2_rep1		0.84615		13	D	B1	24	71	586	822	-9.93829	0.16236	0.19311	2.76727	0.96761	-0.96378	2.43326	3.58578	0.91178	-1.43517	-0.03172	-2.31479	1.74795	1.85387	-1.29605	1.25292	0.32652	2.19883	-1.65464	0.95318	-0.76844	-0.92339	-2.81274	-0.75004	3.22098	0.42917	0.87031	-1.92972	-0.26626	1.04141	0.06885	0.12899	0.38722	-0.87993	2.43986	-0.25844	-1.16392	-0.72104	0.90074	-2.09301	-0.26729	-0.16814	-1.02751	0.14239	-0.27401	0.54364	-0.08033	0.36628	0.16477	0.19211
ZYX_rep3		0.96875		32	D	B1	24	71	716	808	-6.68771	-0.34911	-2.88365	2.27190	4.09750	0.49659	0.81621	0.71375	-1.53555	1.44781	-4.19509	-1.23680	0.38686	0.10864	-1.07951	0.59855	0.07985	2.96622	1.30469	0.41262	0.26340	-1.96488	-0.92194	-0.21165	1.17731	-0.59364	-1.28362	0.11038	0.64986	-0.01809	-0.51540	2.17449	-0.42904	1.75147	1.19766	-0.11017	1.31815	-0.32792	-0.03271	0.91191	1.64398	-1.59058	-0.13656	0.79467	-0.00159	-2.21462	0.57217	-0.40044	-0.47381	1.06568
PSTPIP2_rep3		0.97727		44	D	B1	24	71	341	889	-0.47071	-3.30437	8.58205	6.37101	-6.72962	-0.45754	-8.09532	-6.13076	-0.69896	2.78624	-1.58895	1.76787	1.09891	3.88433	1.73671	-3.26894	2.31440	1.77966	2.56147	-1.40789	-1.15521	-1.65573	0.33679	-0.34144	0.77754	-1.90709	-1.16159	0.00476	1.61508	-2.97550	-1.58259	-0.97892	0.19338	-0.12605	-1.98721	0.95317	0.02615	-2.39236	-1.72689	-0.63434	1.74183	0.08235	0.31554	0.52560	-1.15678	-1.45030	-1.19771	1.15187	1.52380	0.45684
RHOQ_rep1		0.90566		53	D	B1	24	72	656	315	-11.67944	7.56046	-3.55091	-7.29883	-3.24867	4.11018	-1.11975	2.74853	2.66276	-0.25031	5.84977	-5.20156	-1.00207	3.65798	-0.38165	0.04575	-0.31489	0.77148	0.56588	-0.21978	1.96752	1.15766	-0.41112	2.48370	-0.25472	-2.61989	-0.72606	-0.83749	-1.19939	0.11551	4.00867	-2.27415	2.05043	0.99926	-0.66671	-0.19077	-0.31009	-0.99949	-1.39888	-0.80901	-1.91879	-0.81957	-1.04000	-1.44274	1.61251	-2.06707	0.75468	-2.44378	3.31213	1.34047
CDC42BPB_rep2		0.90323		31	D	B1	24	72	147	318	-9.71408	-7.88017	4.21155	0.68584	-1.94743	-0.06634	-0.01567	0.10733	-0.44737	1.71617	-0.66583	-0.00475	3.49281	0.21745	-1.30326	-1.89817	1.57984	-1.07907	0.63047	-2.52496	-1.57844	-1.43533	1.25913	-0.74032	0.91405	-1.49395	1.00283	1.69705	-0.95097	-0.40405	-0.21237	0.62195	1.34095	0.36010	-0.74014	-0.37339	-0.02552	-1.52971	-1.23186	-0.21663	-0.36884	-0.84223	0.88598	1.69053	-0.72228	-1.06656	0.42266	0.38349	0.36685	-0.65160
SEPT9_rep1		0.94737		19	D	B1	24	72	905	360	-2.83472	-0.76632	11.34838	-4.92517	-2.63469	0.30168	-0.34992	-2.65036	-5.80536	1.64962	-1.80737	-0.32386	-1.15061	0.27504	1.55947	1.62459	1.06927	0.96775	0.35005	-1.55624	2.09314	-0.71807	-0.01433	1.15382	0.17271	-2.48056	0.58014	-1.69672	0.96495	-0.45114	-0.95810	-0.51146	-0.22787	-0.51693	-0.85509	1.09332	0.37723	-0.46183	0.43983	-1.82782	-0.78643	1.85733	1.89188	0.54563	-1.61733	-1.17933	-0.61018	-1.37894	-0.14595	-1.25910
MYO1C_rep1		0.94595		37	D	B1	24	72	404	391	-5.95659	-4.42433	9.06371	3.70447	1.12273	0.38996	-1.07323	-2.77038	-5.04905	1.65206	4.01783	1.90798	-0.11381	2.06485	1.42848	-1.44541	-2.76104	0.00682	0.56819	-1.22835	2.32461	-1.97012	-0.02607	0.55940	0.57258	0.04530	0.72937	1.39912	-2.43005	0.31478	1.51501	-0.56222	-1.29051	0.13662	0.75213	-0.93641	-0.66192	-0.52491	-0.62774	0.86263	0.54475	0.57251	-0.28800	0.01825	-0.46376	-0.83646	-0.70492	-0.81206	-0.87950	-0.76024
BCAS3_rep2		0.89189		37	D	B1	24	72	253	525	-2.43618	3.23701	-5.26612	-0.28909	-0.01142	-2.53910	-1.84570	-2.64875	-0.17476	-4.07526	1.01520	-1.56593	0.46651	1.25989	-0.52628	-0.44844	0.23987	-1.16847	0.56556	4.07838	2.20461	-2.81157	-0.61135	1.56121	-0.24007	0.55134	2.98017	-0.55152	-1.31588	0.08663	-0.87666	0.71065	-0.39295	0.14000	-0.61277	0.13297	1.06964	-1.10380	0.26843	-0.73120	-1.79524	-1.49708	0.64870	0.28494	0.66407	-0.04365	-0.81505	-0.85517	-0.95658	1.32076
AQP1_rep2		0.77778		18	D	B1	24	72	767	591	-9.73242	0.10758	-1.26105	-2.52252	0.53757	-0.70082	1.55060	1.91138	2.22518	0.94565	2.41869	-1.43150	1.07186	-1.70634	-2.32329	0.65354	1.18136	2.62178	0.16771	-1.71956	-2.31323	-1.17764	-1.53241	0.94749	2.70263	-0.37767	0.22881	-1.91933	-1.06311	1.57148	1.86158	0.46771	0.07155	-0.15748	0.59353	-0.80925	1.06333	-0.22208	-0.62456	-0.05115	0.59385	-0.32181	0.73945	-0.27951	0.87190	0.61902	-1.59973	1.04085	0.10331	1.34322
VEGFA_rep1	INPPL1_rep3	0.64286	0.35714	28	D	B1	24	72	626	605	20.14374	8.50554	5.21473	-0.73708	3.60695	-1.59356	5.76130	-2.17231	-4.10287	2.31961	-0.73626	-6.80498	-1.09674	-6.10582	-3.33657	2.10527	2.38286	-2.47765	-2.09085	-0.74036	-2.09890	1.63664	-3.34770	-0.68832	0.19733	1.65466	1.80041	0.55218	-1.58308	0.72496	-1.43022	0.89003	-0.36460	0.31104	-2.70338	-0.96510	0.42587	-0.85848	1.29718	-0.25936	1.56653	-2.47269	-0.46604	-0.53594	-0.94722	-1.01053	0.01426	0.87397	1.79195	1.12522
CTTN_rep3	RUFY3_rep3	0.57143	0.37143	35	D	B1	24	72	448	630	-10.32302	-5.46271	2.08899	0.21491	-0.75737	0.01803	-1.43479	-2.37582	0.89437	1.87779	2.47133	0.66636	1.38640	1.16841	-0.04348	0.71313	2.05274	0.45130	0.67777	-0.62494	-2.28610	-1.51347	0.04384	0.60998	1.46601	0.18215	0.07863	-0.42761	-0.16001	-1.01785	-0.32270	-0.11519	1.23691	-1.60988	-0.74331	1.05930	-1.34152	-0.83390	-0.97768	-0.92737	-0.00314	1.75590	0.37173	-0.22824	-0.70315	-1.43713	-0.65193	0.79589	-0.90658	0.14811
TSC1_rep2		0.98333		60	D	B1	24	72	851	676	3.66145	13.62319	14.80305	5.01925	1.46764	-2.51744	-5.55260	-8.65160	1.52323	-4.42726	2.34038	-0.13537	2.36527	1.48475	0.51757	3.48259	-3.03668	2.32897	-2.72675	-2.53623	1.27631	1.08208	0.61274	-3.64203	4.56263	-0.35038	3.19462	-1.02312	1.87520	1.12333	0.59017	-2.05305	1.47552	-0.51193	0.22742	-0.62454	2.08508	0.46895	1.76413	0.47510	-0.21256	0.52757	1.33523	-1.71373	1.28543	-1.36726	-0.15066	-0.00612	-0.10346	-0.60909
MYO1B_rep3		0.92308		39	D	B1	24	72	561	699	-7.29099	-1.68163	-0.76940	-0.87530	-1.53280	0.17351	-1.87331	-1.78331	3.50700	2.62845	-0.61732	2.94964	0.53078	-0.37992	-0.06459	-2.15888	2.06472	1.60633	-0.98065	-0.62693	0.39344	-1.95859	0.71525	-1.66995	1.89627	0.93889	0.84253	-0.79400	0.79060	1.33017	0.66563	0.42995	0.03827	-0.21603	1.03495	-2.03822	1.20718	-0.48358	1.21595	1.58527	0.15530	-1.51416	-0.25425	-0.44053	0.43830	0.19382	-1.50338	0.37809	0.33495	-0.13709
CTTN_rep3		0.78049		41	D	B1	24	72	682	675	-3.19697	1.98926	5.60732	3.04561	0.24819	-2.75937	-2.54009	-7.73685	1.49802	-2.33817	2.85243	0.61019	1.27464	0.59646	0.61632	0.88913	0.20382	0.51545	-0.53445	0.33452	0.98935	0.38397	2.08765	0.07777	-0.50462	-0.07928	-0.93763	-1.42441	-0.02473	-0.82807	-0.87042	0.86595	0.17220	-0.93683	-0.93891	1.83269	-1.17440	-1.56038	-0.11864	-0.20153	0.06945	1.42778	0.86248	0.77232	-1.03102	-1.73263	0.30926	1.24188	1.35402	0.36609
TSC1_rep2		1.00000		18	D	B1	24	72	851	723	7.55813	-0.56821	-2.24784	9.60464	3.03941	3.85344	3.32378	-4.18812	-1.76346	0.29380	-0.71704	-2.46632	-2.00154	-2.87436	0.60135	-3.66074	2.29372	-1.43969	0.62431	-1.51664	1.69584	1.97329	-2.91273	-0.04437	-1.40211	2.49827	0.36816	1.44426	-0.43726	-1.65765	-0.16629	0.50253	0.27044	0.99994	-0.23977	0.35648	-1.83997	-0.63788	-1.36675	0.74754	-1.03757	-0.59132	-0.65161	0.53861	1.07518	-0.34265	-0.05764	-2.09379	-1.23412	2.22583
TSC1_rep2		0.92308		13	D	B1	24	72	802	741	7.62524	-4.92650	-2.79453	6.90396	6.18417	-2.31688	-1.15743	-3.72822	-0.65134	-0.80903	-5.72355	1.91578	-2.00508	-2.97487	0.92416	-1.59495	2.05162	1.51221	2.42460	-2.17432	1.18823	0.23248	-3.84593	1.24766	0.02682	2.32175	-1.57835	-0.40936	0.68883	-0.86029	0.86186	1.01356	1.04376	-0.05350	1.06610	-0.49809	-0.31817	0.03829	0.48070	0.96667	1.49696	-0.79909	1.73975	0.33778	0.11806	-1.40108	1.02567	-0.12305	0.54676	0.18073
PHACTR4_rep2	DCTN1_rep2	0.54545	0.43182	44	D	B1	24	72	408	746	-4.80124	5.89842	-6.38819	4.17871	-1.33062	-0.59062	-4.09832	4.26768	0.98098	4.44888	-4.11785	-1.87138	2.66103	1.68571	-1.20291	0.60797	2.83218	3.43390	0.80250	2.22310	-2.77760	-1.81040	2.33954	2.22494	0.60201	-0.63593	-0.10406	1.40336	1.87612	0.04708	0.49034	-0.57990	0.91207	-0.02326	-0.00586	1.71035	0.46761	-0.28444	-0.03270	-0.59091	-0.55468	-1.63274	0.02768	0.79705	-2.76735	-1.06744	-1.17112	-1.67538	0.12903	0.26353
MYO1B_rep3		0.92683		41	D	B1	24	72	737	782	-12.07420	-3.64625	-2.13255	-0.45109	1.98339	-0.99470	1.21582	1.88147	4.63597	0.41855	2.16475	2.62415	0.62116	-3.28366	-0.76951	-2.47297	-1.69879	2.17814	-0.53055	-1.86203	0.31522	-1.25431	0.64766	-1.42079	1.56584	-0.53066	0.18351	1.46469	-0.15700	-1.22961	-0.24281	0.10699	0.19451	-1.18388	0.21395	0.60978	-0.78006	-0.69648	1.01987	0.15672	-0.04409	-1.03186	-0.81999	0.15988	-0.79572	-0.50659	0.52176	0.43023	0.19229	-0.57167
MAD2L1_rep3		0.84211		38	D	B1	24	72	626	801	-4.80618	5.85815	1.64492	0.71264	5.58314	-7.56834	-1.00766	0.28439	4.12710	-3.55336	2.43920	3.22030	-1.48619	-4.38129	0.20502	1.61084	-0.11626	-0.90975	-1.74185	-0.72510	0.56148	-0.03313	1.75374	-2.08090	1.37410	-1.82576	-2.05127	0.02869	-1.00861	0.54839	0.35240	-0.00045	1.24464	-0.31503	-0.58736	-0.70051	-0.46739	-1.21108	1.35358	0.86824	-0.53888	-1.21601	-0.50167	0.85895	0.31488	0.75605	0.17266	0.48501	1.16751	-0.24130
AXL_rep2		0.90625		32	D	B1	24	72	150	853	-8.44294	5.37995	2.11632	-5.93446	-3.98265	1.69742	-2.62718	3.44523	1.87500	-1.12337	-0.30509	0.17770	1.92198	-0.39062	-2.35841	1.32150	-0.63663	1.21722	-0.81855	1.77417	-0.25016	0.14481	-1.89804	1.62507	-0.09421	-0.46835	2.45715	-1.44580	-0.58199	1.52170	1.19932	-1.09048	-0.42042	1.17197	2.08692	-0.32844	1.11937	-0.48848	-2.25745	-1.15446	-0.91491	0.02467	0.90303	-0.50425	-0.97526	1.24942	-1.79520	1.06437	-0.57714	0.96959
PHACTR4_rep2	DCTN1_rep2	0.52632	0.47368	38	D	B1	24	72	527	828	-10.75490	2.87756	-4.74702	6.96040	4.72994	-3.56802	1.52540	3.60751	0.28678	-0.01479	-3.86202	-2.11817	1.24878	0.19877	2.16333	0.84248	4.24661	3.97755	0.62533	1.71604	-1.89828	1.03698	-0.06278	1.62035	0.32718	-0.50557	0.39041	1.57436	0.48506	-0.69551	0.18446	-0.11359	0.87848	-0.07505	0.73837	1.69692	-0.44843	-0.15187	-1.09504	0.78986	-0.18873	0.56185	1.09978	0.16312	0.32611	-0.21183	0.33043	0.25755	-0.49885	1.28010
COBL_rep3		0.90000		30	D	B1	24	73	704	159	-6.70650	-0.64315	3.01210	1.62118	-0.79938	-0.62688	0.95110	-4.67720	2.30161	-3.32738	1.41869	-2.00284	2.46436	-0.59570	2.07976	-4.00449	0.85614	0.03759	-0.22480	0.71031	0.77231	-1.89107	-1.64755	0.51165	1.48068	-1.09231	-0.35743	-2.61010	0.37118	-0.11416	-0.02525	0.72915	0.14778	-1.84398	-0.69980	-0.10944	0.08116	-1.16985	-1.21132	-0.15923	-0.25341	-0.27570	0.11730	0.14686	1.47149	0.17059	-0.43370	0.33750	-0.70339	0.40470
TGFBR1_rep2		0.70968		31	D	B1	24	73	788	170	-0.60353	8.12176	3.77155	-4.38129	5.62949	-0.32063	-1.14734	-7.79788	2.62725	-1.43921	0.42020	-2.94530	2.15425	0.21564	1.59223	4.41189	0.33251	-2.28542	-1.43653	-1.46552	1.65372	1.02730	1.55939	-0.63402	1.47929	-1.59312	0.07040	1.28616	0.84060	-0.01284	0.55451	1.26604	-1.16990	0.16527	-2.78510	-0.90806	-0.04039	1.48546	0.35160	0.53452	-0.59217	-0.12812	0.02225	1.60645	0.00874	-0.90752	-1.19407	-0.17620	-0.68037	-1.17749
CTTNBP2NL_rep1		1.00000		43	D	B1	24	73	162	236	-4.63485	6.11931	0.56411	0.86831	-4.23061	-2.67503	-1.86663	-0.27951	3.43875	-2.24716	-2.19480	-1.76197	4.37848	4.90185	0.55643	0.24533	3.64387	-0.13593	-1.72230	2.96053	1.95070	-1.07584	-1.12509	0.02810	-0.78829	0.73021	3.16440	-0.30809	-0.78501	0.44752	-0.24343	-1.11508	1.77551	0.60341	0.97081	-1.71788	1.46792	-0.38353	0.71189	-0.31861	-0.47828	-0.44113	1.05694	-0.37582	-0.74548	0.16453	0.25436	-1.20546	0.43357	1.38781
ANLN_rep3		0.51613		31	D	B1	24	73	360	238	-2.43575	-1.39980	-1.15946	-0.42280	0.53517	2.30037	4.30043	-2.74911	-0.44389	-2.09132	0.82061	-0.70885	3.31510	-1.15598	-1.33562	1.08838	-0.11653	0.21217	-0.72199	-0.33499	0.13354	-0.82005	-1.15744	0.00980	-0.12736	0.49525	-1.04041	0.39502	-1.17171	-1.01197	-0.89505	2.18107	-1.53104	0.98997	-0.21403	-0.16364	0.07772	-0.21933	0.50755	0.70163	0.80895	-1.31520	-0.52568	-0.00001	0.26246	-0.53674	-0.22647	-0.19048	0.42681	-0.05880
MYO3A_rep1		1.00000		33	D	B1	24	73	843	285	-3.85299	-2.24257	0.59506	0.87619	-2.22949	-3.15954	0.46638	2.56361	1.92101	1.92149	0.20526	2.13033	2.18812	-2.49174	-3.85466	1.34361	-0.30333	3.83782	-1.24085	3.24363	-1.73253	-2.51414	2.28170	-1.88047	-1.30383	0.36453	-0.59633	-1.27098	-0.75449	0.81494	-1.40663	-0.19200	1.19406	-0.66630	0.79525	0.29724	-1.09316	-0.06840	0.79107	-0.59548	-0.26888	1.42341	-0.52534	0.04827	-1.16022	-0.15507	-0.63431	-1.42801	1.12821	-1.56378
SEPT9_rep1		0.83784		37	D	B1	24	73	247	304	-1.59767	-3.92814	7.02325	-3.80523	-7.65766	2.47324	-0.40140	-1.39396	-4.73838	0.75141	-4.18979	1.18192	2.62681	-5.00623	-2.43953	-0.59695	0.35474	2.40888	-0.43041	0.14220	-0.68469	1.65496	-3.13503	-0.26742	0.94851	0.24578	1.65678	-2.18384	-0.83577	2.13405	0.60399	-2.00568	0.57916	0.85878	0.38757	-0.11414	0.29205	-0.95495	0.36466	-0.55693	-0.31640	1.01695	1.38067	0.28571	0.95903	0.67921	0.94717	0.24010	0.69268	0.49541
PDPN_rep1	TPM1_rep2	0.62222	0.37778	45	D	B1	24	73	703	352	-7.38795	3.50862	-1.77206	4.33989	2.80580	0.18777	-0.66001	-3.11579	1.74745	-5.43888	1.42536	-0.64375	1.60503	-0.09817	1.13613	-2.36829	-1.17970	0.34099	-1.19542	0.53244	3.10293	-1.01474	-0.90501	1.36526	-0.32636	0.36896	1.93332	-0.52523	0.51044	0.52146	0.05546	-1.50765	0.39795	-1.88794	1.65710	-0.91015	-0.05902	-0.75180	-0.79200	0.98719	-0.81529	0.29721	0.61800	-0.48437	1.26271	0.10332	-0.16979	-0.64598	-0.77548	0.76064
LDHB_rep2		0.90476		21	D	B1	24	73	337	365	-13.12956	-3.67160	-4.05069	-4.11839	-0.67803	-0.00766	1.01791	-1.50353	6.08643	2.61488	5.19844	3.93856	-0.19099	-3.53705	-0.28457	0.58520	0.27736	2.01519	-0.96469	-2.45568	-0.78160	1.03542	0.31011	-0.11431	1.22711	-0.32816	-0.86540	0.01788	0.28607	0.78455	0.19573	0.21713	0.15426	0.76342	-0.53506	-0.76585	-1.13604	-2.04042	1.52314	0.28608	-0.20072	1.11607	-0.07312	0.27784	1.17753	-0.53909	-0.90578	-0.00257	-0.95963	0.92268
EPB41L2_rep2		0.85714		14	D	B1	24	73	765	432	22.56424	11.61985	-7.83099	10.86128	-1.44481	-2.94284	-4.05985	-2.46067	1.58674	-0.20326	2.20418	-1.43309	1.15818	-0.92468	-0.10645	0.00478	-2.06771	2.53999	1.47179	-3.12082	0.37784	2.40195	2.26376	-3.26834	-3.84835	3.11158	-1.25516	-1.81838	-0.24766	-0.75948	0.72573	0.53207	0.65628	-0.53363	1.49923	2.74974	-0.48198	-2.00456	-0.19350	-0.87899	-0.17151	-0.04366	1.54294	-0.38242	-0.52358	-1.00809	0.18222	0.38630	-0.24897	1.80945
LDHB_rep2		0.85714		21	D	B1	24	73	309	454	-11.28181	2.88520	-1.99100	-0.81333	-0.49987	4.59439	-0.91204	-5.24290	0.28213	0.94405	-1.58778	-1.97070	-0.38796	0.37262	-0.34103	-3.06748	0.45677	4.88841	-1.63532	-0.51542	3.25858	0.86213	-1.42964	1.62062	2.87728	-1.23716	-1.22753	0.49717	1.71196	0.67021	0.37116	-1.55691	0.03576	0.04140	1.34475	-0.56114	-0.62957	-2.00705	2.53217	1.10648	-0.48605	-0.18130	0.15891	0.46892	1.02192	-0.70949	-1.05279	-0.03512	0.51915	-0.70965
PDPN_rep1	TPM1_rep2	0.57692	0.38462	26	D	B1	24	73	588	452	-6.73123	2.97942	-2.77553	5.64620	4.24680	-4.99658	-1.87937	-1.83898	3.99087	-2.61396	-0.15005	2.03193	-0.60268	-2.16980	2.14586	-2.39516	2.05205	-0.56522	-1.35963	1.31139	2.36487	-1.05078	-1.05240	-0.03915	0.00851	1.13601	0.64746	-1.77602	-0.02654	-0.26753	0.48938	1.17561	0.71392	-0.01046	0.24315	-0.25889	-0.52599	0.19959	-0.41080	0.83897	0.81162	0.22041	0.37921	0.77430	1.25375	-1.85662	0.10800	0.48172	0.04489	0.22840
PPP1R18_rep3		0.97436		39	D	B1	24	73	680	468	-5.10824	-3.33667	4.21992	4.47016	0.21028	-5.20422	6.20821	-0.33735	0.70748	3.21014	0.02008	0.03039	1.53630	-4.29379	-0.69747	0.47817	0.84441	2.61472	1.25061	-1.84709	-1.09915	0.86369	1.01191	-0.30312	-0.99897	-0.42428	-0.06430	-1.11797	-0.91394	1.91919	0.98826	0.08332	1.77058	-2.33969	0.29681	-0.20735	-0.17891	-0.80641	-1.58754	0.47552	0.90387	1.35236	0.33931	-0.01211	0.40713	-1.17363	-0.39904	0.60693	-0.47973	0.27798
ANLN_rep3		0.69697		33	D	B1	24	73	382	487	6.57277	2.18301	-2.19090	4.10678	-8.10914	0.26456	0.64520	1.11706	0.01606	0.54652	-1.44626	-4.63611	5.90540	-0.06132	-0.75869	-1.57485	-0.84795	-0.35710	1.38768	0.33449	0.44450	-2.17357	0.02149	0.37517	-0.54833	0.61574	-0.31934	-1.46943	-2.55838	1.41357	2.80401	0.63713	0.15070	-1.41719	0.04756	-1.07064	1.24337	1.05431	-2.53063	-1.09382	1.87421	-0.26706	-0.59318	0.67495	-0.20018	-0.23462	0.70711	0.22879	-2.23535	2.89084
PHACTR4_rep2		1.00000		6	D	B1	24	73	866	510	47.04286	-19.85565	-8.37013	-16.41164	4.05328	1.05917	1.09800	6.76802	7.20601	-9.74495	-1.74230	2.99026	-4.47921	6.83734	12.23282	1.91518	-4.88214	7.69732	-13.55040	-5.19789	-3.48277	-2.50691	2.46481	9.58710	2.43077	3.76190	-1.15426	1.22341	2.28389	-0.81555	-1.31855	0.40881	-1.22167	0.27736	-0.96095	-0.37256	2.15003	1.66681	-0.87501	0.39113	0.12363	0.46438	-0.30075	-0.19060	-0.70070	1.31920	-1.06529	-0.20121	-0.76247	0.39554
KPTN_rep3		1.00000		17	D	B1	24	73	677	550	-1.34631	13.83939	-10.31837	-7.39011	-0.16736	1.81381	-0.31397	-0.10700	6.66397	1.29221	-5.05545	-1.36612	0.68560	1.89432	-1.17087	4.19577	2.07849	2.46805	1.16343	2.32447	0.73173	0.49004	2.12603	-1.33915	-0.80435	-0.17549	2.64653	0.99640	1.74968	0.51608	0.09267	-1.90944	-0.58778	-0.22978	1.18365	-1.26482	0.87560	-0.06002	1.71120	-2.95995	-2.54818	-1.46995	-0.87328	2.16046	-2.29094	-0.78348	0.47212	-1.17214	-0.32896	1.59719
KPTN_rep3		1.00000		10	D	B1	24	73	742	567	2.31305	-2.06483	-7.88535	-5.26728	2.37969	0.62600	3.29892	-3.76897	-1.16595	1.35915	-4.24057	0.32813	0.85095	1.88881	-7.99160	-0.04132	-0.90298	4.98106	-0.28980	-4.77837	1.38574	-0.83406	1.89726	2.18970	1.12883	1.22806	-0.16758	1.08243	-0.83604	-1.11872	-1.71780	-0.71411	-1.44929	-1.80140	0.28211	-0.92289	-1.83513	-0.56685	-0.29133	-0.40275	-1.56864	1.65642	-0.07427	-1.34967	0.45846	0.07647	-0.29664	0.69843	0.59274	0.00361
MYH1_rep3		0.81818		11	D	B1	24	73	230	591	19.76763	-11.76036	11.21144	2.75233	-1.89830	7.67841	-2.73183	-5.23094	2.76265	2.51110	-5.17109	2.24050	-1.86818	-1.25396	-3.84546	-0.11587	-1.83256	1.30675	2.11540	-2.96205	-2.62960	1.23539	0.61149	-2.32984	-2.04997	2.75500	-0.07911	0.96918	0.51080	0.03402	0.21260	-1.64162	2.47162	-0.53749	-1.06476	0.10159	-0.85064	-0.12083	0.12683	0.00731	-0.33845	0.97905	-0.52541	0.19176	-0.32621	0.06949	1.40633	0.20641	-2.33313	-1.03191
MYH1_rep3		1.00000		12	D	B1	24	73	201	630	17.08711	-11.40629	8.67724	3.27238	-1.32652	3.61463	-4.09851	-4.49084	3.48652	1.38660	-8.06076	3.25229	-0.05871	-2.24386	-1.06298	0.42775	-2.05220	1.56070	4.04366	-1.87053	-2.49034	2.02850	-1.37349	-0.68686	0.58557	2.14628	0.25365	2.13554	0.98654	-1.01913	0.22267	0.13810	1.89984	0.50660	-0.85561	-0.06928	0.73646	-0.83463	-0.77034	0.85919	1.03198	-0.56241	1.48749	1.31219	0.61390	0.48626	0.10924	-0.36116	1.56896	1.01550
PPP1R18_rep3		1.00000		31	D	B1	24	73	576	619	-3.94759	4.09728	5.10792	6.14113	-1.50478	-3.87078	-2.78239	-1.80253	1.04437	-0.19318	0.51809	-3.02503	3.76621	3.82392	-0.01741	-2.07567	1.57986	2.24104	-1.31532	-0.66571	-0.84994	-1.54224	1.99973	2.26376	-1.94519	-1.94787	-0.89368	1.16387	0.63282	-1.45730	-0.53094	0.56243	1.55262	-0.14276	-1.34448	0.75465	-0.41597	0.01842	-1.02993	-0.91770	-0.25970	-0.24195	0.85209	0.93678	0.93163	-0.65852	-0.31628	2.34390	-0.00614	1.40672
CONTROL_rep18		0.92308		26	D	B1	24	73	423	648	-0.22043	4.61527	4.04817	-7.51113	-1.12728	0.32190	-2.86170	1.02995	-1.99134	2.40103	-5.74459	1.52987	0.39286	-1.70034	-7.39170	0.97844	2.35921	2.08066	-2.39955	-1.13703	1.92455	0.19043	-0.79497	0.17150	0.14722	-2.30217	-2.05872	-0.79838	0.36362	0.50069	-0.31856	-0.15126	0.80130	-0.19992	0.01137	0.82874	0.67206	-0.55751	0.73115	-1.87952	-0.69308	0.75040	-2.52270	0.53561	0.41001	1.48994	0.45780	-1.05707	-0.96466	0.88270
PLCE1_rep1		0.93750		16	D	B1	24	73	907	675	1.82574	10.68808	-6.98373	0.78911	-0.87266	-0.57694	-0.20805	0.82412	1.37777	3.57489	-3.65282	-0.63496	1.76055	-5.62063	-0.42983	2.85723	0.04565	3.79349	-1.07263	-0.27904	-0.16441	-0.03064	0.60934	1.97325	-3.61545	0.58800	1.88942	-0.06230	1.40805	-0.83628	-1.72994	-1.89601	0.26585	0.50485	1.55288	-2.16493	-0.66864	-0.21530	-0.87289	-1.12779	-2.14405	0.53432	-0.66868	0.72703	1.73927	0.28010	-0.80610	-1.04473	-0.27811	-0.04776
PPP1R9A_rep2		0.83333		6	D	B1	24	73	864	715	16.20182	-8.37725	-3.25098	11.23158	-5.29358	2.59594	2.67717	-0.87188	-0.71160	1.45479	0.91235	-2.42956	2.31975	-2.82150	0.06613	3.04598	-3.41212	7.99778	1.91760	1.25784	0.57905	-1.71465	-0.09270	-1.49145	-3.14364	2.11638	-0.34169	0.69914	2.34591	-1.04123	-2.23171	-0.84566	1.78648	-0.41984	0.68957	0.56069	-0.03587	-0.87847	-1.77986	-0.54463	0.40668	0.73092	-0.60675	-0.21351	0.90830	-0.76844	-1.49931	0.96833	0.59376	0.26773
KLHL17_rep3		1.00000		34	D	B1	24	73	727	784	2.89186	15.73656	-0.40397	-2.06139	6.31441	1.21207	-5.53593	-1.07669	0.37321	-1.26966	-1.77472	-1.26521	1.28842	1.19683	-0.25005	5.43696	-0.62899	2.62724	0.01501	-3.27970	2.51676	-1.51413	-2.11626	-1.94022	4.76163	0.44265	3.27355	-0.73662	0.55668	-1.00883	0.61615	-1.65078	1.11025	-1.47834	2.11478	-0.94118	-1.31555	1.94815	1.12859	0.92584	0.49283	0.06916	-0.97679	0.64853	-0.08193	-1.65349	0.31795	1.78878	-1.63941	-2.33086
SDC4_rep3		1.00000		20	D	B1	24	73	515	821	-7.19226	3.73053	5.98440	3.10640	2.69415	1.02238	-0.40077	0.08035	-0.91444	-2.53969	-1.95632	-3.48305	0.18208	-3.83541	0.95214	-4.66751	1.22433	0.36165	-1.90254	-1.59771	3.29705	-2.38768	-0.65214	-0.49163	-2.59896	-1.24767	1.90951	-0.66833	-0.78965	-3.27855	-0.80545	0.35373	-0.50084	-0.40868	0.35189	-0.24022	0.26403	-0.75405	0.52531	0.02860	0.21551	-0.00850	0.58127	0.89100	-1.54090	-0.42450	1.14989	0.38348	0.66641	0.55847
GAS2L3_rep2		1.00000		18	D	B1	24	74	866	175	-7.69662	3.51758	-5.49108	-1.94012	4.71258	-0.20083	2.45737	-2.89079	3.71933	-3.58462	-4.73550	0.77959	-3.47174	3.91652	0.21740	-0.81102	-3.90784	-0.60286	-0.28689	1.72164	0.74235	-0.27045	0.38387	1.86900	1.80013	0.02507	1.03719	1.32412	1.00852	0.69013	-0.50799	-1.50642	-0.90216	0.09471	0.88130	-0.29606	-0.32768	-1.65541	-0.74583	-0.33539	0.71144	0.26860	0.40025	-1.01039	-0.81678	-0.36954	-0.12840	0.61542	0.24259	0.05232
GAS2L3_rep2		1.00000		15	D	B1	24	74	843	208	-2.24384	5.09824	-3.93588	-2.23532	4.31590	-0.48943	0.53111	-6.24137	2.54540	-1.03798	-5.67042	2.57247	-4.35944	1.70462	-0.15665	0.03222	-3.22398	-0.33852	-0.09644	0.70736	-0.60048	-1.83646	0.40224	1.10189	1.44830	-0.56477	1.12324	1.78843	1.87709	-0.40147	-0.00944	0.01422	-0.49698	0.19250	-1.79600	0.45784	-0.25568	-0.40921	0.50255	-0.08487	0.12550	0.66869	-0.68426	1.04870	0.30916	0.16635	-0.95559	1.26774	0.50350	-0.49903
DCTN2_rep1		1.00000		16	D	B1	24	74	434	249	13.89107	-3.85337	-9.89599	-4.32654	-4.55027	-1.69161	6.37113	-5.57105	4.62239	-0.51509	-2.01019	1.71640	-2.51579	4.37929	2.29655	-1.11448	-5.73435	-1.92426	-1.54661	-0.24024	-3.81465	-0.11222	2.26732	3.01505	3.88036	1.74423	-2.46003	0.82547	0.10866	1.14017	0.66402	-1.41954	-1.18488	0.14709	-0.98746	0.02100	2.24866	-0.18706	-0.67157	1.47303	1.15190	0.97304	1.48356	-0.36918	-1.70687	-0.76778	0.39042	-0.72242	-0.31105	1.48830
DCTN2_rep1		0.85714		21	D	B1	24	74	402	269	12.40321	-0.73194	-8.17079	1.33579	-3.83334	9.87723	19.37693	-5.00795	3.82986	-2.58467	-3.41269	5.60957	-5.73120	8.32329	0.41327	0.56051	-0.49545	-4.98539	-1.34816	-1.70169	-3.57423	-2.94994	1.10584	0.55621	2.98906	2.25541	-1.84595	-1.15653	1.61467	0.83967	0.75978	0.36929	-1.99724	-2.20700	0.33928	-0.35706	1.96114	-0.63565	-0.22053	-0.43831	-0.78818	0.88393	1.43194	-1.34386	-0.43647	0.99770	1.42318	0.34821	0.03580	1.13885
CNN2_rep3		0.91667		24	D	B1	24	74	665	270	-4.33908	1.13442	1.02114	5.51672	-2.43138	-0.16790	2.49680	3.58509	1.20895	2.88118	-2.28881	-3.15620	0.67132	0.53017	-0.29191	1.02162	2.23664	0.46833	-1.60465	0.34265	-0.36528	-1.90516	-5.63674	0.75106	2.01498	0.86809	2.21431	0.79587	-0.74665	0.90960	-0.18646	1.31833	1.53004	2.53758	0.46376	0.86975	-0.17742	-0.44445	-0.07706	-1.24816	-1.48696	-1.15605	-0.13277	0.25190	0.40711	1.02818	-0.51295	0.94875	-0.55515	0.37579
DCTN2_rep1		0.94444		18	D	B1	24	74	438	294	11.51573	-1.38511	-5.96913	-0.21080	-6.40002	14.38112	15.07737	-6.25149	2.76598	-2.94000	-4.66849	7.57435	-7.92203	7.19530	0.04671	1.58263	-1.56209	-0.64980	-2.69828	-1.43087	-6.95439	-3.97062	6.52579	3.46846	4.67735	1.20019	-2.68940	1.33654	-0.79655	-2.26316	0.25576	1.04484	-1.98236	1.24348	0.27828	0.18057	0.40873	0.72187	-1.00331	-0.06460	-0.72774	-0.18637	2.36799	-0.70165	-0.28040	-0.15768	0.06953	-0.32311	2.36747	-0.09825
WDPCP_rep3		0.76316		38	D	B1	24	74	284	324	-3.38205	2.12105	1.24951	1.05532	-3.25962	1.37357	2.44730	-0.09885	-1.96026	2.17456	1.38173	-3.13361	2.11325	-0.84864	2.19632	1.54580	-1.45881	1.45855	-1.81746	0.95472	1.91096	-2.49346	1.05718	0.72282	-0.12941	-0.50751	-0.58987	-1.43010	-1.18292	0.21223	-0.82638	-0.33314	1.57503	0.71240	-0.02559	1.73356	-1.81259	-1.69578	-0.57455	-1.34488	-1.33338	2.49372	2.10994	0.36512	-0.70066	0.10400	1.14065	-1.32456	0.12780	1.53282
MYO6_rep2		0.88889		18	D	B1	24	74	609	328	26.40934	1.37815	-6.12984	3.59434	-9.11041	-5.18840	3.19393	-6.39876	-4.34315	0.12816	7.15926	-4.31721	-3.11100	1.84688	-2.97968	-3.22312	0.93321	4.22416	-3.02065	-0.64650	-1.05649	5.35023	-4.18686	0.18542	-0.14913	0.99152	-3.30503	0.27811	0.39509	-0.25370	-3.18555	0.82526	-0.12494	-1.02791	-1.19477	-1.37095	0.54682	-0.76070	0.70737	-0.76779	-1.96604	2.12845	-0.62982	1.15867	-0.66852	-1.19785	-1.39905	2.19282	1.14991	-0.32799
CONTROL_rep18		0.91304		23	D	B1	24	74	226	403	1.75238	6.63964	2.56407	-1.85442	-1.71616	-4.06547	-1.77547	-4.53827	-0.83787	-4.22748	1.07557	0.40058	3.15704	0.72222	0.34136	0.34896	-0.86816	-0.29323	-0.50282	-0.33507	2.68352	0.72790	4.18549	-2.85690	0.90352	-2.34997	-0.81343	0.49142	0.63343	-0.01803	-0.35714	-0.25971	1.37751	-2.26749	-2.20276	0.21634	0.70360	-0.67014	-0.41981	0.90311	-1.16002	-1.49779	-1.36292	-1.48824	0.38741	-0.72210	-1.36610	1.32109	0.81603	1.38589
TGFBR1_rep1	DAPK3_rep1	0.59259	0.31481	54	D	B1	24	74	370	450	-3.15791	-0.86170	3.62990	-2.32394	-3.67888	-4.13123	-2.62627	-5.23482	-0.27374	0.08669	0.98893	4.33859	0.38379	-2.21788	-0.28064	-0.66265	1.58302	2.16840	-0.36998	0.93942	0.56576	-0.23385	2.52020	0.70002	1.58454	-1.29437	0.13370	-2.65004	-1.01245	0.56525	-0.03507	0.77504	1.04272	-0.59659	-0.70692	0.07286	0.77711	-2.99051	-0.33206	-0.34463	-0.03944	0.10272	0.11699	1.47399	1.31809	0.85703	-1.60917	-0.44720	-0.64156	-1.42326
PHACTR4_rep2		1.00000		14	D	B1	24	74	193	506	5.34634	-1.08509	-5.86774	-9.36869	-6.71412	-1.59378	4.90971	-1.84331	0.47057	-4.66528	0.46379	1.44275	1.08728	0.76381	-2.86105	1.55130	-0.29566	1.52642	0.33977	3.61853	1.33121	1.23097	-1.28678	0.46347	1.58051	0.78250	2.51260	0.54808	-0.10087	0.96633	-1.79177	-0.88984	-0.83103	-2.04949	-1.62401	-1.21402	-0.78127	-0.24963	0.45575	0.08266	-1.06882	0.38632	-0.41085	-2.32436	-0.32918	0.68589	0.32233	1.18123	1.25890	-0.49449
TGFBR1_rep1	DAPK3_rep1	0.54348	0.43478	46	D	B1	24	74	429	497	-4.43504	9.90707	-3.69957	0.69473	-1.53033	-7.57199	-1.51801	-2.28111	3.66679	-2.19090	0.31058	4.15317	-2.74361	-0.40548	0.90260	0.31271	1.65505	-1.38460	-2.44357	-2.41459	3.45249	-1.80350	-0.65250	-1.14751	-0.51027	-0.64589	-1.13854	-2.18671	-2.26161	-0.95422	1.28639	2.07267	1.12460	-0.53560	0.01856	0.89454	-0.11803	-1.29254	-0.70405	-0.48118	-1.14119	1.44979	-2.35177	0.32074	0.08023	-0.22408	-1.77746	-1.20145	0.95883	-0.11021
PLCE1_rep1		1.00000		15	D	B1	24	74	169	588	-6.66975	7.34080	-3.71626	0.78201	4.16291	0.45192	-3.90041	-2.15324	3.50309	-0.70638	2.01827	-1.25710	-0.86122	-1.19724	2.00727	2.25085	0.52285	1.14029	-1.42919	2.73984	-0.77096	0.77150	1.20363	-2.83721	-1.65001	1.16926	2.37538	0.46726	-0.08065	-0.27612	0.86478	-0.73254	0.81663	0.68500	-0.74525	-0.52247	-0.24217	-0.68695	0.99678	-0.68286	-0.19936	0.26731	0.27445	-0.09542	0.37160	-0.54106	-0.89413	0.21339	1.68555	-0.05456
LIMK1_rep1		0.76667		30	D	B1	24	74	310	685	-7.54620	-0.91282	-3.96681	-0.93329	-5.11483	1.95355	3.03005	0.50210	-0.30814	1.10711	4.17222	-2.25659	3.85596	0.03301	-0.54906	2.15323	-1.05523	1.83273	0.40946	-0.18166	-1.79666	3.00231	2.72831	0.13794	1.54047	-1.47945	-0.92588	-0.39107	-0.41345	1.38126	1.53802	-0.55450	0.45872	-1.18604	-0.45878	-0.69560	-0.38934	-0.08707	-2.30954	-0.43824	-0.18040	-1.16194	-1.10600	0.21322	1.99499	-0.55019	-1.87626	0.97019	-0.89571	1.30598
PAK1_rep2		0.96774		31	D	B1	24	74	880	705	5.09461	1.40436	8.43150	3.64737	5.08088	-3.75936	0.36486	-1.78104	-3.15265	-3.52089	-0.41933	-2.30595	2.90068	-2.92164	-0.75716	0.55800	-1.28079	-0.65378	1.47185	2.75771	-0.22112	-0.39946	3.76700	-1.55847	-1.27754	-0.84500	0.75335	-0.07468	1.46432	1.84241	-0.84062	-1.26108	-0.23115	-0.93228	-0.66376	0.95733	-0.02407	0.57359	-0.63586	-1.55445	0.54392	1.22692	0.08279	-0.48033	2.20083	-0.23314	0.23416	-0.49969	-1.34431	-1.31767
KLHL17_rep3		0.94737		38	D	B1	24	74	205	692	3.30462	6.21867	-0.49806	-0.76724	-4.00878	0.07903	-7.94362	-4.81381	-0.94003	0.62440	-2.60465	3.41799	3.13702	0.35178	-1.70682	1.92035	-0.60439	1.07569	-1.18583	1.87379	0.68313	1.17709	4.33472	-0.96219	-0.44139	0.80795	1.51765	-1.12232	-0.93495	-2.57423	-0.17395	-0.05766	1.35339	-1.61019	-0.26875	-0.40944	-1.46495	1.50216	-2.01837	1.46856	0.32006	-0.44798	-0.80547	0.42207	-0.94476	-1.55694	0.70450	-0.52551	-0.41104	-0.38326
MYL2_rep1		0.87500		16	D	B1	24	74	440	748	16.41693	-12.86130	8.65829	-3.96777	-3.12031	1.74686	-3.07440	-1.00695	-2.60126	-0.28465	-3.09888	-0.55895	0.95781	-4.22033	-0.88482	-1.54297	-0.28703	-1.37076	4.53536	-0.46106	0.83630	-0.86321	0.76760	0.11964	-1.16916	0.71587	-0.33372	0.68437	-2.11024	-2.47559	-2.24489	0.26255	-0.89225	-0.44437	-2.29132	0.44588	2.43846	0.61165	-0.62424	0.26591	-0.16313	-0.49560	0.74400	1.16716	0.39979	0.66781	3.19872	-0.43579	1.99858	-0.28136
LIMK1_rep1		0.96296		27	D	B1	24	74	269	792	-9.47431	0.56685	-3.55642	-1.50508	-0.15796	-3.49531	-3.18116	1.16813	2.08548	-2.99669	3.28735	4.31606	-2.38376	-4.30675	-0.14748	1.82778	-1.05187	1.57222	1.26472	2.23170	-1.26756	1.97600	0.85597	2.80477	0.54788	-0.91799	2.09272	-0.51297	-0.07702	-1.09108	-0.89420	-0.18543	-0.01198	-0.04656	-0.27786	-1.64130	0.99135	-0.78988	-0.23651	0.75909	-0.08703	0.29830	0.64314	0.21136	0.21943	-1.25542	0.31524	-0.16256	-0.94484	0.03134
ARAP1_rep2		1.00000		48	D	B1	24	74	519	933	-10.56805	3.85487	-2.62358	1.10525	1.48690	1.18275	-2.55766	3.06227	0.86607	-0.40417	-1.08228	-1.04488	1.23085	0.25691	-0.69343	-1.85013	-1.15984	2.04900	-1.37345	1.92917	1.33303	-1.09380	0.22947	2.04389	0.24479	0.19677	1.47234	-0.32885	-0.32970	0.41546	0.00428	-1.01483	-0.08207	0.34768	2.47756	-0.87866	-0.40514	-0.28059	0.05167	-1.54665	1.24247	0.11848	-0.12955	0.45097	0.35886	-0.37130	-0.09277	2.37787	-0.44273	1.16015
ARHGEF7_rep1	SPIRE1_rep2	0.43478	0.43478	23	D	B1	24	74	632	926	0.88759	3.14334	-8.16405	-0.71218	7.45682	-1.04248	0.30498	-2.96356	-0.39466	1.32540	1.89967	-1.90405	-3.38761	-1.78656	-0.82647	-0.60882	0.37314	1.09793	-1.15019	-0.36554	2.91429	3.46297	2.66176	-2.00525	0.29376	0.72246	-1.94803	2.08403	0.47708	-0.29398	0.08800	-0.01214	-1.78962	-0.03899	-0.26661	-1.59860	-0.50606	-0.85974	1.88127	0.12350	-0.23365	-0.88307	1.24984	0.51176	-1.11005	-0.99696	-0.55945	0.20419	0.43287	-0.49227
PLEC_rep2	INPP5K_rep2	0.60000	0.35556	45	D	B1	24	75	897	167	25.71278	-1.27321	5.70479	-14.71074	2.09941	7.65324	-1.00860	3.57920	-15.98343	-5.47258	-6.47102	-0.63842	0.56055	0.24087	-4.88447	-6.17029	4.05982	0.61759	1.97160	-6.49597	-4.72247	-0.78856	-2.88304	-3.48400	1.33959	-3.08588	1.75243	0.05909	1.12135	1.19444	1.23392	-0.89632	-3.23050	-2.24532	-1.67689	0.70832	0.08133	1.02689	-0.69332	-0.18423	3.14575	1.49896	0.83850	1.47234	0.96084	1.72776	3.28623	-0.19125	0.35286	-1.29834
TWF2_rep1		1.00000		21	D	B1	24	75	586	207	-11.71655	2.17284	-2.10930	-2.83312	6.56594	2.93890	-3.33563	-2.84237	2.09446	4.30060	0.87867	-3.07386	-4.67344	-1.23754	0.60428	-0.72192	2.39044	0.45347	0.54024	1.15039	-0.65928	-2.20870	0.11193	-0.00830	0.36544	0.54577	1.08360	-0.07364	1.30043	0.50968	0.25899	-1.65715	0.28498	0.43749	0.06845	-1.31197	-0.34622	-0.96362	0.25836	0.25839	-1.21870	-0.66199	0.06345	-0.68865	0.84445	0.45010	-1.27045	-0.67255	-0.42280	0.38760
PPP1R9A_rep1		0.95455		44	D	B1	24	75	486	470	6.24915	5.95967	4.34263	7.18686	-13.13589	5.79743	-8.93016	3.56834	-3.73745	0.97186	2.34446	-5.00115	4.39664	-1.13624	-1.76228	-0.04227	-3.69083	0.53104	-0.68864	0.65232	-1.88110	-2.45076	2.27879	4.69037	1.64229	-1.11885	-1.53133	0.65191	0.53922	-0.65900	-1.47277	-1.02500	3.04216	-0.30160	1.93165	-0.08241	0.82270	1.04917	-0.74796	3.86450	3.94660	-2.21301	0.79641	-0.05673	0.64855	0.24581	-2.26864	-0.69313	-2.86305	-0.52275
MISP_rep2		0.53846		13	D	B1	24	75	239	588	12.35403	-6.35965	-3.32243	-3.59251	-4.61047	13.33463	-0.64181	0.51066	3.50306	1.67591	-2.68849	2.57568	0.56207	2.43196	1.24668	-0.62565	-2.02882	-8.31004	0.78057	1.86376	-1.32990	4.91850	-1.26035	-2.45141	-0.96833	3.05001	0.25242	-0.12474	1.82953	-1.01026	1.52455	-2.11023	0.29106	-0.53362	-0.17960	-0.27999	-0.12967	0.22318	-0.72192	-0.53755	-2.57421	0.48496	-1.46924	0.36433	-0.53743	-0.14720	0.82551	0.35295	-0.63497	-0.28499
PPP1R18_rep3		0.97619		42	D	B1	24	75	651	598	-4.78899	4.29373	2.05213	1.39687	-2.80903	-0.80205	-1.88049	1.48904	-0.62825	0.62255	4.78272	-5.30643	2.29294	4.28614	-2.38431	3.05804	1.59318	2.72203	-2.14660	1.05064	-2.51787	-1.06536	0.81791	3.33145	-0.11950	-1.72306	0.22255	-0.84526	-0.50372	1.66749	2.55889	-3.12754	1.50350	0.13672	0.96352	0.47752	-1.47381	-1.10570	-1.00609	-0.89656	-3.24831	0.20240	-0.72783	0.42931	-0.73448	-1.20606	2.21592	0.64002	-1.08423	-0.18875
TWF1_rep1	KPTN_rep2	0.53191	0.40426	47	D	B1	24	75	208	630	-1.43211	0.77187	9.98804	2.13737	-8.15015	2.35631	3.21879	-0.79294	-3.65632	-0.25617	-2.08378	-3.84446	-1.59765	-0.62207	1.90607	0.82290	-1.24096	1.69029	-0.90529	1.20482	-0.99904	-1.59734	-2.05582	2.12955	3.90770	-1.55621	2.60644	2.81915	-2.12198	0.02193	0.14774	0.41536	0.76544	1.80172	1.47128	0.70867	0.05846	0.44938	-1.36382	-1.82436	-0.79350	-0.17456	1.15779	0.02409	-1.07115	-0.92661	0.71580	-2.65947	0.60594	1.22817
DCTN1_rep2		0.90476		21	D	B1	24	75	821	740	22.03718	18.31540	-18.71608	-3.96513	-5.55220	-0.66956	1.34725	-0.26243	-2.76620	13.05907	-1.38296	-5.80378	0.62714	1.89267	-0.96083	-0.26711	2.29339	0.41033	-0.90967	0.26962	-0.11046	4.64113	3.48916	-1.87767	-0.73233	-0.70733	-3.07041	1.85819	2.47750	1.31566	2.46993	-1.88121	-0.46056	2.13530	-1.89450	-0.12728	-0.99249	1.36856	-1.86980	-0.22124	0.00200	1.68582	-0.02302	1.97080	0.18577	-1.27111	3.18529	1.66984	0.07729	4.02063
HIP1R_rep2		0.83721		43	D	B1	24	75	258	732	-6.52884	-2.95168	4.53314	1.69934	-2.27183	-4.40864	-0.76987	-1.69848	-2.31619	-1.85855	1.41642	0.67393	0.35655	-0.75467	-2.25416	-0.79589	1.11319	0.48689	0.24346	0.47404	-2.58276	1.44595	-0.52911	0.88111	2.20853	-1.08461	1.99810	0.22718	-1.83499	-0.40190	-0.49977	1.11904	1.16111	0.25484	-0.61323	0.18545	-0.29069	-1.21952	-0.02425	-0.78331	-0.50019	1.04576	0.95433	0.95266	0.55539	-1.35287	-0.14422	-1.06870	1.28374	-0.45561
TNS1_rep3		1.00000		35	D	B1	24	75	638	842	-1.63379	-6.36741	-4.39880	-0.94808	0.72706	0.50394	3.91559	-2.19151	-3.20844	2.17202	-0.78029	-0.56058	1.16859	0.18397	-4.23715	-0.56826	-1.47137	1.20986	1.42847	-4.72588	1.53866	1.89572	0.93443	0.71516	-2.82862	1.14088	-0.71183	0.60576	1.02300	1.95385	0.33522	0.61273	-1.82420	0.29894	0.05949	0.88200	1.00602	-1.40802	0.05173	1.03427	1.07792	0.20731	-0.19782	-0.53693	0.53903	0.99597	-0.43147	0.47589	-1.05486	0.67129
MYO1D_rep3		0.80952		21	D	B1	24	75	844	843	-7.14264	-4.84909	7.10106	2.83492	0.52225	-4.11345	1.42079	0.41000	-0.78758	-1.20585	3.74976	0.97418	-0.07282	-0.48623	-0.10711	1.22350	-0.81717	-0.40981	1.83304	-0.63996	-3.19980	0.95117	0.65688	1.16826	0.09927	-1.09130	0.36455	-0.62618	1.00104	0.89671	-0.86750	0.58160	1.09798	-0.79727	0.44934	0.17965	0.68615	0.34917	-0.14876	-0.06699	-0.76982	0.39591	1.62069	-0.56782	1.93757	-0.49649	-0.72400	1.55768	-0.65223	-0.84549
MYL12B_rep2		1.00000		19	D	B1	24	75	477	881	34.53718	-18.20270	3.10325	-11.60772	0.91932	-2.59795	3.87729	7.81787	11.20670	-1.66751	3.70419	-6.08212	-0.34179	3.45792	-1.46505	-2.65543	-1.82622	3.90185	-0.87916	2.28647	2.63829	-11.02907	4.16509	-0.01038	-7.96283	3.01859	-1.48221	0.18986	0.31493	1.78318	-3.24158	0.59483	-0.64530	-0.78853	-2.52752	1.10410	1.57243	3.65183	-0.44392	-1.78987	0.15319	-0.93290	-1.29114	-0.20973	-1.15032	1.38888	-0.44072	-1.05012	0.35014	-0.91013
PLS3_rep2		0.92000		25	D	B1	24	75	526	907	0.62490	0.14572	3.67453	5.51349	-3.02808	-1.76112	3.45429	-1.44562	0.58438	-3.38397	-6.09615	-0.18485	0.91915	0.52513	-0.90150	-1.23137	-1.01356	0.62835	1.52890	0.09300	0.43354	-0.77914	-0.70407	2.83896	1.87074	1.77641	1.15835	0.51236	-2.27104	0.26862	1.15878	-0.88723	0.47433	-1.18921	0.15001	-2.02841	-1.73026	-0.52144	0.39884	0.03047	0.61539	-0.32830	-0.13082	-0.58651	-0.12997	-0.16176	0.03375	-0.99176	-0.22593	-0.21698
TNS1_rep3		1.00000		32	D	B1	24	75	641	904	-6.26465	-2.75907	-4.04377	1.33356	1.74897	-2.28347	4.90056	-2.35079	2.65527	1.65287	0.23237	-1.19836	1.65659	1.49034	0.35331	-0.03963	2.87398	-0.09653	0.23557	-2.52741	-0.02134	0.65313	-0.85493	1.33220	2.24115	1.04883	-0.87288	-0.64877	-0.07137	-1.24467	-1.57487	-0.43111	0.28548	0.33385	-0.57006	-0.96111	-1.53847	-0.75897	-2.12208	1.43516	-0.98595	1.43502	-0.04805	-0.16340	-0.00982	-1.05875	-0.46045	0.02730	0.62410	0.60568
JMY_rep1	CFL2_rep3	0.50000	0.50000	32	D	B1	24	76	395	183	-0.58123	3.51763	-3.48067	5.38722	1.95779	1.05082	3.48466	-1.44005	-1.72178	5.18397	3.41264	-3.16175	-2.67426	-0.99708	1.70560	-0.17101	-0.15769	0.48895	-1.37467	2.46306	1.61055	0.82228	-2.20391	-1.25544	0.82910	1.82728	-1.30852	-1.38054	-0.84526	0.48949	1.53422	0.66627	0.44383	-1.78826	0.47204	0.27563	-2.05123	-0.84311	-0.90502	-0.03668	-0.82084	0.05132	0.21053	-0.99015	-0.21821	-1.05986	-0.22192	-0.46325	-0.29384	0.19757
MYO18A_rep1		0.89796		49	D	B1	24	76	536	204	-8.84363	-5.33776	7.39958	-2.80266	-3.17364	1.59035	-2.79131	-2.05209	-1.62748	2.92873	0.84859	2.40481	0.42888	1.58713	1.88627	-1.17889	-0.16520	-1.17352	-0.30455	-1.64062	-0.47455	-0.96270	0.68614	-3.37453	-0.47979	-1.05725	0.04677	-2.03606	0.86294	-0.33575	-0.29058	0.70705	0.36770	0.02787	-1.03667	-0.50063	-0.66781	-0.28333	0.85290	-1.49238	-1.26782	0.71737	0.53133	1.21960	1.32454	-0.48259	-0.24534	-2.36624	-0.84492	0.81116
JMY_rep1		0.66667		18	D	B1	24	76	336	240	4.51778	-5.74789	-0.38328	3.81272	-0.33104	0.10754	2.50227	-4.87511	-5.12505	3.66500	2.28819	-0.17895	-0.86364	-0.09954	0.78093	0.47008	-3.70952	0.91340	0.23959	2.80409	1.73136	-0.39018	2.08461	-1.90368	-0.90096	2.34776	0.48550	-0.57988	0.79953	-0.58932	-0.86079	1.49507	-0.21062	-1.41839	-1.17965	0.11340	-0.35415	-1.33894	0.38177	-0.11182	0.23513	0.18047	0.95789	0.22191	-1.06550	-0.24428	-1.08714	-0.51882	-0.25377	0.70383
VCL_rep3		0.97059		34	D	B1	24	76	644	260	-9.73749	0.69815	4.81005	-5.42444	-5.16991	-3.61374	-0.10400	3.34992	1.84580	0.25828	2.47678	0.78219	-2.35996	-1.04677	1.79771	-2.05187	0.02201	-0.57979	-0.90719	2.62841	-1.01942	1.15045	0.04793	-1.48147	0.72506	-2.30002	1.36964	-0.91588	-2.41645	-0.78173	-0.29427	0.05889	0.65005	-0.02867	2.02696	0.55624	0.37369	0.10001	-1.78435	-1.51756	-0.21539	1.60175	-0.77648	1.97067	-0.31306	-0.46256	-1.15789	-1.09277	1.60050	-0.36162
MYO18A_rep1		0.97674		43	D	B1	24	76	480	332	-4.05259	-7.51864	7.04805	0.76868	-3.21724	2.11895	-6.13449	-5.58504	-0.82100	3.12773	0.13368	2.31712	1.80226	2.72160	0.18322	-1.14760	1.95905	0.83271	1.57975	-2.08356	-1.20676	-2.78895	1.55531	-1.51344	1.07009	-0.12822	-0.40727	-1.91060	1.82847	-0.13845	-0.56334	0.06779	0.66577	-0.62770	-0.66751	0.99943	0.39203	-0.03182	-0.54271	0.08560	0.97622	-0.41640	1.26818	-0.35236	2.33094	-1.28380	0.32877	0.35533	0.75406	-0.62659
PKN2_rep1		1.00000		28	D	B1	24	76	301	371	-7.75985	-4.27794	-0.63192	3.46332	-2.67287	5.65712	-3.62037	-2.75657	-1.69334	0.55678	0.20898	0.01783	2.24572	0.15959	1.16492	-3.09063	-2.48753	-0.88266	0.83861	0.80060	1.82652	-2.59191	2.06354	-2.00024	0.65691	0.63746	1.79506	0.06517	-1.42785	0.59818	1.85490	-1.22072	-1.00273	0.50735	0.10908	1.24385	-0.45972	-1.40778	-0.63056	1.21892	0.78266	0.14931	0.98873	0.82491	2.47273	1.21234	-0.82129	0.22831	1.05303	0.42951
CIB1_rep3	TPM1_rep2	0.55556	0.40741	27	D	B1	24	76	588	382	-1.01705	0.25777	-5.10869	-0.32861	4.35326	-1.88454	-0.84887	-5.70089	-1.41067	-0.75367	-1.69770	-0.38348	-0.95281	0.30798	-3.19424	-2.91379	2.59295	1.63442	-0.01971	-0.59491	1.29493	-1.40121	-1.10903	2.37598	1.36838	-0.20615	-2.00056	0.42057	1.49138	-0.22755	-0.73525	0.02231	-0.43237	-0.81968	0.02813	0.17731	0.21047	-0.42834	-0.81809	-0.36361	0.08954	1.46897	0.15154	-0.01753	0.42563	-1.31184	0.48279	0.63196	-0.14324	1.21675
CAP1_rep1		0.96552		29	D	B1	24	76	735	408	-6.29815	2.01758	-0.95805	-1.65882	-1.23884	3.37563	-3.52240	-5.56975	1.65401	3.85146	-0.49764	-2.06677	-3.03492	0.60034	2.53085	-2.24827	2.00397	-0.47409	0.08614	0.53998	1.07402	-2.28291	-1.42847	1.03075	0.22143	1.07898	0.82245	-1.35113	-0.44905	0.85691	0.98278	0.42188	-0.64003	0.39306	1.44530	-0.89688	0.70184	0.84150	-0.09772	2.33732	1.60399	-2.01940	1.63870	-0.47968	1.31654	-1.74798	-0.24559	-0.09485	0.83242	-0.94198
CAP1_rep1		0.96970		33	D	B1	24	76	770	448	-2.86676	-2.22801	-2.22147	-2.24157	1.11672	0.20856	-0.23362	-7.36742	-2.90890	1.33882	2.44819	-1.84689	-3.25841	-0.78274	-0.51984	-2.36063	0.35834	-0.90793	0.79034	-1.59057	1.47019	0.60154	0.23892	2.91474	-0.73479	0.49296	0.26755	0.83203	-2.09006	0.18350	0.93386	1.33114	-2.65918	-0.66479	-0.24077	0.45811	0.56298	0.80977	0.56296	0.92494	-0.43122	-1.32814	1.36213	-1.13917	0.55565	-1.84894	-1.19013	0.02785	0.35082	-0.33480
AFAP1L1_rep3	ANXA1_rep2	0.46667	0.40000	45	D	B1	24	76	402	453	-5.08987	4.19237	-2.15151	0.99220	-1.43155	-4.09553	-2.61573	4.10145	4.66093	0.25478	0.27717	0.96193	0.17886	-1.87471	-1.68181	-2.32438	0.86276	-1.58949	-1.08356	3.35575	0.57729	-3.68653	-1.69750	-0.04114	2.04882	-1.23125	-2.12396	-1.14749	-1.69403	-0.67835	0.17765	1.80557	0.87588	1.09454	0.26489	0.48486	1.04461	-1.00037	1.28422	-0.58239	-0.45001	-0.19165	0.11570	0.99821	0.51031	1.39962	-0.09337	-0.00932	-0.76330	-1.61209
TPM1_rep2	CIB1_rep3	0.52381	0.42857	21	D	B1	24	76	649	464	3.80005	12.34046	-9.42739	10.57428	-0.38623	1.09740	-0.62810	-0.80601	0.21762	0.27373	2.37207	-5.15031	-0.18708	-1.41033	-1.10720	1.21169	-2.77298	3.59602	-1.37651	0.05250	1.56494	1.67921	0.12633	0.89330	-2.78675	-0.15505	-0.84677	3.51713	1.26174	-1.49134	0.43289	-0.42422	-0.10576	-0.06826	0.59886	1.04146	-0.62098	-0.95272	-1.92488	1.27362	-0.24744	0.82451	0.15576	-1.77963	0.25646	-0.55377	-0.43935	0.27156	0.07170	1.08278
MTOR_rep2		0.76923		13	D	B1	24	76	569	498	-7.31079	-1.29958	-3.68110	5.24908	5.70480	-1.86885	-1.00265	-1.93184	2.58488	-3.06769	3.92083	-1.10905	1.03980	0.05221	-2.74004	-1.97578	-1.22770	1.51194	-0.36757	0.73112	-1.68115	0.11945	-0.25731	0.27648	-0.19807	0.25747	-1.07969	0.61916	1.25917	-0.79467	-0.24653	0.65435	0.52336	-0.58981	-0.23132	-0.20855	0.31460	-0.57369	-0.83841	1.20333	-0.83727	0.07112	-0.91616	0.64127	0.06288	-0.51515	-0.11186	-0.56782	-0.99723	0.50493
TUBA1C_rep3		1.00000		76	D	B1	24	76	608	664	-1.45724	4.38049	14.05972	4.54315	0.34373	-1.19197	-5.32189	-8.45402	-1.46731	-6.71797	4.65894	-1.68611	-0.78618	2.83563	-0.89293	0.75297	-1.91298	-1.47281	-1.26390	-4.01252	0.50610	0.09272	1.95671	-2.00356	0.01327	-2.35860	0.12905	-3.13098	1.50376	-0.45347	0.37665	-1.23290	-2.81356	0.14066	-1.51190	-0.88976	-1.83622	-0.13948	-0.10159	-0.97079	-0.48372	1.27552	-0.12997	-1.20759	1.25272	0.07281	-0.41262	-1.71562	-1.81220	-0.29707
CLASP1_rep1		0.93548		31	D	B1	24	76	244	761	-9.08822	-4.74640	-1.20430	-2.73343	-0.13765	4.71921	0.86635	-1.23301	-0.39982	0.55388	-1.70647	0.16646	0.70553	3.76740	1.94200	2.89145	-3.19837	0.19224	1.92953	-0.54203	-2.07613	-3.31973	-0.06755	1.02389	1.13523	0.36838	-0.71557	-0.28902	0.91242	1.05730	0.14668	-1.44788	-1.03396	-0.05476	0.60702	-0.28136	0.11900	-1.21920	1.31648	-0.17056	-0.87203	0.13834	-0.71123	0.24098	-0.89773	1.17819	-0.54236	0.93170	-0.13331	0.33921
BIN1_rep1		0.96667		30	D	B1	24	76	658	766	-1.99106	1.49864	-2.71287	2.16107	1.97925	-0.47694	-5.93616	-4.05597	-1.14061	1.61322	-1.17665	0.10872	-1.62761	1.73653	-0.98263	0.01399	2.72990	-0.80339	0.47854	2.32267	1.67872	-0.21873	0.89900	1.27686	-0.47675	0.26538	-2.53340	0.63165	-0.54603	0.10354	0.77054	0.28952	0.08619	0.18172	0.85593	-0.56593	0.34896	-0.43982	0.70472	-0.35762	-0.59524	-0.00358	1.57778	0.98147	0.25205	-1.11664	-0.66373	-0.89997	0.46978	-0.88887
BIN1_rep1		1.00000		32	D	B1	24	76	372	783	-6.67814	-6.61973	-2.72332	0.70171	1.84005	0.73552	-0.22106	-0.31766	0.21472	1.73547	4.05616	0.22221	1.14378	0.34431	-0.97783	-0.15590	-1.04776	-2.52839	-0.78375	0.20679	-2.25352	1.56264	0.73600	-2.60702	-0.97273	0.59867	-0.90049	0.90350	1.10030	0.62026	0.15238	0.19616	0.07305	0.66138	-0.32943	0.09550	-0.49293	-0.16648	-1.02683	0.53725	0.37405	1.86764	0.40953	-0.42593	1.55052	0.44520	0.29186	0.06781	1.52511	0.30027
CLASP1_rep1		0.88000		25	D	B1	24	76	223	809	-9.40074	-1.10502	-5.06244	-6.49343	2.86940	5.35178	-0.17430	0.68034	3.53947	1.78038	-3.77027	0.86395	-2.73165	-2.98208	-2.80255	-1.36949	-4.20600	-0.39386	0.32604	0.69564	-0.09427	-3.91400	-1.11603	-0.10219	1.59551	-0.36956	-1.49321	0.56633	1.97640	0.24244	-0.21493	-0.25917	-0.92509	0.75944	0.39349	-0.51578	0.67953	-0.30395	0.16557	-0.99739	1.07437	1.01764	-0.47612	-0.35532	0.04265	1.21526	-1.31872	-0.01670	-0.40409	-0.05952
SMTN_rep2		0.98611		72	D	B1	24	76	420	886	-6.38043	4.59088	-2.24582	7.44711	-4.58064	-2.22346	2.16072	8.59481	-0.71254	2.92154	0.02493	-3.31119	2.94726	2.22474	-1.12195	0.16115	-2.98967	3.36487	-1.21479	0.56381	0.05594	-0.89013	1.98391	-2.01893	0.42730	-0.80929	1.27857	-0.65010	0.04491	1.53666	-1.30093	-0.32861	1.83984	2.66104	1.54652	-2.07441	-0.69353	-0.56062	-0.48592	-2.19192	-0.87480	-0.29206	1.27308	1.99422	0.42814	0.06949	-1.11184	0.19060	1.14004	0.58767
TMOD3_rep1		0.92308		39	D	B1	24	77	841	259	-9.38262	-1.13328	-5.92039	-4.06888	2.71227	3.68201	-2.26699	0.09419	5.10732	3.24521	1.40297	0.03558	-0.51162	-2.37816	-2.25617	-0.58005	-2.50351	2.17959	2.27616	0.75486	2.70604	-5.88164	1.66178	-1.47145	1.37576	-0.03452	-0.92909	-0.76091	-0.45833	-1.61876	-0.40698	0.82394	-1.07879	0.11216	-0.83328	-1.56187	0.05247	1.09374	0.41143	-0.35449	0.09776	-0.62250	0.74104	0.46754	-0.12706	-0.42124	-0.77535	1.96366	-1.19656	0.69511
CTTN_rep2		0.95833		48	D	B1	24	77	430	335	8.77130	10.90686	9.56476	6.71386	-5.73488	-0.11394	-12.16705	-5.75583	0.77188	-0.73743	0.93456	-4.08895	3.10534	5.20602	-1.65775	-1.16124	-1.88234	0.47296	-0.21213	-0.00970	-1.85736	-1.57213	6.27557	-3.21529	-0.12686	-0.74016	-2.75587	-2.78871	0.88558	0.54679	1.78999	-1.51212	-0.22094	-0.55399	0.91524	0.09186	0.79637	-0.56609	1.35156	-0.97968	-4.65751	0.71139	0.28567	1.30757	-0.43684	0.78393	0.66086	-0.49459	2.30948	0.06782
MYL2_rep1		0.96552		58	D	B1	24	77	332	403	-12.79086	1.83736	1.28851	-11.14030	9.79003	0.84477	1.19545	3.62247	0.62318	0.13204	-0.02469	-4.91439	-5.22614	-1.48656	-2.45852	5.17943	-0.37122	0.51077	2.30998	-1.98040	-1.73974	1.31528	0.62919	-0.46836	-1.45440	-2.45985	0.54286	-0.89922	-0.50634	0.23195	-0.53166	-0.23037	-0.52620	-0.28853	0.36143	-0.60149	0.19811	0.23501	-0.05882	0.11163	-1.10756	-0.16250	-0.32144	1.23076	-0.29686	0.54329	0.50958	1.05216	0.58565	0.10698
DLC1_rep1		0.89744		39	D	B1	24	77	564	428	-1.40392	-1.41862	-2.23765	2.64706	4.37520	-6.37288	2.75937	1.09801	-2.94637	3.87331	3.11243	-0.00824	-3.67885	-2.22913	-5.05921	-1.43434	-0.49668	-0.63920	-0.23035	-2.99698	-0.62046	-0.11006	-0.07979	0.04999	-1.57845	0.29034	0.93652	-0.14408	-2.02224	0.94219	-1.01166	0.89015	-0.01480	-0.31434	-0.36113	-0.94578	-1.39451	-0.89931	-2.07404	1.60706	0.13009	1.18209	0.30432	0.07404	0.77562	0.07059	1.51917	0.72407	1.32404	-0.33293
CD44_rep3		0.76923		13	D	B1	24	77	727	444	9.55846	3.02614	-3.15647	8.82576	-1.52322	-6.25061	-2.05390	0.83260	-7.11541	2.07874	-3.55858	-3.38394	-2.48411	2.87315	-1.93828	-2.19217	2.01128	5.89960	-0.25361	2.37788	1.51114	0.24866	0.38659	1.62439	0.00954	0.46336	-0.94286	3.26130	-0.01741	-0.25578	-1.43773	-1.12836	0.81898	-1.32460	1.82483	2.11425	-2.32848	-1.20619	-0.51355	0.84380	0.00745	0.92337	0.37300	-1.39552	0.38777	0.98667	0.51648	0.40885	-1.01646	0.06289
RUFY3_rep3		1.00000		5	D	B1	24	77	416	594	25.03759	-27.57600	10.75142	14.15006	5.39722	5.18921	-12.63406	3.69466	12.26115	6.31902	2.72715	-1.12975	-1.31669	-0.59479	0.05767	0.35355	-0.78077	-1.33858	9.60501	-2.23542	5.75727	9.73077	0.21880	-2.62971	2.05638	3.37669	-0.95375	1.14861	1.81749	-2.74044	2.01039	-0.75662	2.12997	0.64092	0.84113	0.33219	1.50205	-0.50279	-0.03570	-0.01719	0.13797	-0.30582	0.63291	1.77004	0.92388	0.42616	0.33494	0.23500	0.27451	0.73801
DIXDC1_rep1		0.88889		18	D	B1	24	77	485	783	-12.30783	-4.85052	0.74074	-0.26166	7.26901	-3.70596	2.23532	4.89241	-1.57972	1.49068	2.62731	-0.10676	-0.87907	-2.03907	-2.74159	-0.30881	-0.13017	-0.65239	0.85138	-3.37996	-2.23969	-1.38070	2.57893	1.14841	0.38561	-1.82756	1.06039	0.19908	-0.71536	0.43283	0.19683	0.26012	1.11856	-0.34924	0.49248	0.01847	0.07415	-1.27302	0.33567	-0.05199	0.15437	-0.29570	1.02803	0.34966	0.62076	-1.03774	0.02334	-0.08597	-0.25991	-0.66712
SRC_rep2		0.96000		25	D	B1	24	77	818	835	-1.05275	11.69541	-0.99434	3.95766	2.30731	1.96773	-6.57090	-0.76196	-2.03788	5.83139	-4.84688	-3.47782	-1.96825	4.01949	-0.42537	1.37388	3.15500	0.16471	-0.20936	-1.33123	-0.88141	1.82184	-1.12889	-3.50165	1.36813	-1.03122	-3.15727	0.03958	1.89557	-0.11629	1.71008	-0.20409	1.67148	1.65067	0.66582	-0.93154	0.46712	-0.63412	0.22296	-0.05096	0.35750	-0.61836	0.07413	0.67981	1.31749	-0.78687	-0.80102	0.94947	-0.01702	0.26651
IQGAP3_rep1		0.96429		28	D	B1	24	77	459	930	25.21102	3.68546	2.40021	0.16212	7.28639	-4.33325	-0.53249	-3.27154	-6.56953	1.83794	0.14498	-6.25193	-6.91102	-4.87486	-0.67936	-1.37622	0.73122	-1.80564	-3.02216	0.62862	-0.56025	-0.36273	-2.59816	-1.01235	0.43816	2.31696	-2.23480	-0.74063	-0.48867	1.34604	-0.55379	2.13620	-0.45877	-0.01505	0.01620	0.72072	1.17092	0.41323	0.81069	1.32700	0.34316	0.62273	0.82378	0.18089	-1.75246	-0.02425	0.31231	0.85427	1.58185	1.75874
GSN_rep3		1.00000		23	D	B1	24	78	275	120	-1.07940	-2.12601	-1.46451	-4.22948	3.45178	2.51680	-3.93706	-4.72148	-0.95870	-4.72791	-1.97080	0.15739	3.97659	-1.82440	-5.75519	-2.04711	-0.72566	2.45255	0.81920	0.97778	-1.32403	1.28556	-0.22116	1.08168	-0.25798	0.64796	-1.70201	0.17933	-1.11644	-0.29504	0.67448	0.16059	-0.01785	0.34440	0.16957	-0.42043	1.37986	-0.26560	-0.47664	-0.21465	-0.22343	-1.19561	1.20470	0.06458	0.72658	0.22958	1.00634	0.07166	0.10599	-0.88548
GOLPH3_rep2		0.96000		25	D	B1	24	78	253	237	-10.55860	3.32388	-4.92072	-4.36569	-2.44498	2.43841	-0.97916	-0.62387	4.00112	1.83199	1.55632	-3.10447	3.06340	1.46619	-1.20789	1.48209	2.65940	3.11951	1.12589	2.36739	-3.46328	0.88389	0.79721	3.56434	0.49339	-0.81093	-1.41184	-1.12790	-0.97317	-1.02737	-0.01214	1.12381	0.08438	-0.03194	1.17770	-0.66390	0.57723	-0.42807	0.91432	-0.53101	0.17876	-0.01917	-2.26463	0.25639	1.48649	-0.00000	-1.64840	1.84110	-0.34468	0.33948
PSTPIP2_rep3		0.90476		42	D	B1	24	78	357	312	3.08162	-5.00631	2.30381	1.21307	1.16447	-7.01335	3.76336	1.05445	-4.71610	0.45492	0.57727	-0.17356	-2.23591	-2.73304	0.08799	2.22293	0.88570	-3.53297	0.22168	0.19512	1.02820	0.28185	0.03594	1.78974	-0.09242	-1.10680	-0.59790	1.44014	-0.14320	2.40462	-2.33808	-0.30167	-0.64027	-1.13557	-0.44535	-0.29939	-0.97197	-0.88801	-0.17171	0.60825	0.20323	0.19021	0.74069	0.98540	-0.07724	0.91914	0.14157	1.63079	0.64923	0.15619
WASF3_rep3	ACTB_rep2	0.52000	0.44000	25	D	B1	24	78	729	329	1.54397	1.53556	-0.74212	6.86837	-1.32597	-2.96043	-2.77133	0.79676	1.74562	-2.02895	4.48625	0.30387	-3.07484	-1.47473	-2.51646	-3.70732	-1.84400	-0.24192	-0.88348	2.38792	-0.11300	-2.18925	-5.47178	1.03949	-0.44131	0.00574	-3.07952	1.66561	-0.46118	-0.35516	-0.27589	1.14785	1.03156	-0.73652	0.55083	0.24953	-0.40997	0.03894	-1.29711	-0.12371	0.09539	0.15039	-0.09921	0.25654	-0.48797	0.23376	0.06983	-0.42225	-0.39222	0.19442
ENAH_rep3		0.47321		112	D	B1	24	78	820	433	-5.19463	1.13706	1.94336	-14.38138	-14.34401	4.88515	-6.25677	-0.26338	1.23843	3.96893	6.94437	0.15130	0.37833	6.31812	-2.54869	-0.39413	-1.86338	3.74185	-0.89684	-0.87505	-2.08080	-0.93263	-0.72648	-1.87709	-0.38658	-1.93972	0.51208	-2.43853	-2.33785	0.98995	-0.75619	-0.74648	-0.04188	-0.77039	2.07604	-0.69608	0.75852	1.33949	3.17684	2.68879	2.58610	-0.15337	-0.40058	0.02254	2.03998	0.47577	-3.27385	2.02678	0.16839	-1.43680
PRKCZ_rep1		0.96774		31	D	B1	24	78	271	434	-4.09624	-6.14014	2.74944	2.07764	2.54809	-2.70089	-0.39738	-1.98374	-1.03665	-4.45175	1.36028	-0.57934	2.53384	1.66825	1.16466	-2.34806	-0.14867	-5.93737	1.23408	-0.28143	1.02810	0.85553	0.44630	1.66716	-2.06927	-0.49475	-0.62262	1.28053	-2.03217	0.64570	0.12381	0.25479	-1.47152	-0.46913	-0.06506	0.57615	0.22581	-0.01476	-0.14399	0.96045	0.16742	-0.84121	-0.05534	1.03181	-0.13320	-1.21016	-0.80144	-0.11338	-0.08759	0.77052
MYO3A_rep2		0.93333		45	D	B1	24	78	172	443	-6.20608	1.31022	2.15962	-7.89334	-4.98990	1.75550	-3.73423	-1.20316	-1.85205	3.63601	-0.07857	3.92153	-3.12402	-4.99556	1.59554	-0.45401	-2.78684	0.78172	-0.38112	2.65183	-0.74772	-0.25750	0.57632	-2.47121	-0.74424	-1.66603	-1.75600	0.37124	-1.89543	-0.07481	1.29786	-1.10192	0.08824	-1.28278	0.33723	-1.63852	-0.98432	0.79461	-0.89871	0.45085	0.22971	-1.81570	-0.23114	-0.72870	2.08242	0.21122	-1.01466	-0.51326	-1.25996	-0.33230
EPB41L1_rep1		1.00000		7	D	B1	24	78	665	624	28.70135	-16.49194	-6.51785	-12.22421	3.07898	6.98387	4.91941	3.25259	3.89799	1.37999	-5.92593	2.52557	-0.57725	7.78660	5.56024	4.21537	-5.36364	-3.41078	-3.54179	-1.82686	-3.33713	-1.97743	0.02594	1.03571	-0.53791	4.13968	-0.86112	0.56360	0.91916	-0.46994	0.91621	-1.31417	-1.20274	1.29246	-0.39360	0.58352	-0.03474	0.81083	0.65415	-0.77963	-0.19673	-0.23462	-0.97198	0.36532	0.54674	1.51638	1.73208	2.31631	-0.48089	0.54925
PIP5K1A_rep1	CNN2_rep1	0.48000	0.44000	25	D	B1	24	78	617	630	41.13371	7.72592	9.09379	0.39381	3.28138	-4.50258	-7.96864	7.01836	8.21625	2.69206	-15.27475	1.53343	-0.70221	-7.78823	0.15887	-8.67611	-2.75478	-6.26984	-1.28813	-2.08131	-6.01255	2.61298	5.51143	1.44849	4.59625	-0.00142	-1.46423	2.59264	2.17574	-0.18511	-1.19019	-0.68740	0.79673	-0.34624	-0.64145	2.96257	0.40358	1.63839	-2.54656	-1.36541	0.54465	-0.71249	0.14074	-1.09860	0.77149	-0.08540	-0.23915	-1.64955	0.75795	-2.50555
PRKCZ_rep1		0.95745		47	D	B1	24	78	347	633	-12.12355	4.31294	-8.92512	-4.41951	4.57689	1.23897	2.48222	9.88280	4.16272	5.11278	-0.44048	-4.98115	-0.89918	1.75696	-1.82815	2.59809	1.07825	2.93225	3.62460	-0.59214	-0.14754	-2.54557	-2.08736	-0.58261	2.03992	-1.57959	-1.99034	-0.38595	-1.03433	-1.56236	-0.39016	-0.67944	0.38058	0.39333	0.01152	1.80428	-0.06786	-1.45304	0.88020	0.45722	-1.17971	-0.42308	-0.86214	-1.23729	-1.12204	-0.11554	0.68385	-3.12971	-1.40357	-0.40512
PLEKHO1_rep1		0.83333		6	D	B1	24	78	512	738	28.22767	-22.89347	-8.36132	-7.86351	4.74272	7.34470	-10.32749	4.34036	3.22020	3.23657	1.45184	6.19886	3.07318	2.78879	5.39432	-2.31970	-2.46873	3.62608	-5.68103	-6.91881	5.17875	7.61845	3.98059	3.69863	-0.74421	3.50885	-0.80649	0.69896	2.56246	-2.76434	1.32880	-1.13937	0.01406	0.28534	0.56949	0.34253	1.16768	0.56927	-0.25957	1.20505	-0.70010	-0.77729	-0.57587	0.94774	-1.10772	-0.97792	-0.04016	0.69120	-2.71196	-0.22781
BIN1_rep2		1.00000		29	D	B1	24	78	501	813	-0.07476	-3.53491	2.54692	8.07014	0.30517	-3.36878	1.22044	-2.83698	-0.31280	3.68670	0.63826	-0.18531	-2.16590	0.15890	-1.87260	-2.89637	1.87886	-2.66643	-1.09719	-2.17540	-1.07285	3.96622	-1.17586	0.08012	0.00730	0.77714	-0.67879	-1.05898	0.38732	0.91878	-1.11037	2.05182	0.73890	-0.15207	0.78902	1.08168	-1.70973	-1.71883	0.47148	1.15541	-0.14696	-0.41759	0.55594	-0.87658	1.37454	-1.80056	-1.38276	2.20348	1.33923	-1.27557
MYO1C_rep3		0.93182		44	D	B1	24	78	848	821	-6.28731	7.34083	2.17520	-0.75943	-4.20805	2.11596	-3.08046	4.01446	1.67170	-4.29858	4.88822	-1.10996	-0.66259	-2.81088	-0.51548	1.36658	-3.36849	-0.64905	-0.40996	2.31387	-0.44315	-2.01138	-1.00192	1.86844	0.62731	-2.69385	0.07133	0.21632	2.41490	-0.20289	0.22393	-2.36073	-0.30746	0.50599	-0.47531	2.13397	-0.67713	0.87993	0.87722	0.01576	0.95067	-1.05189	1.88541	-0.31199	0.04956	0.41545	0.57286	-1.18570	-1.28217	1.71774
WASF3_rep3		0.76000		25	D	B1	24	79	414	146	-1.89409	-1.82018	6.98255	-3.23437	-4.48541	-1.57965	0.63671	-5.65532	-0.59898	4.69261	1.75251	0.12260	-2.34521	-1.28297	2.11345	-0.75171	1.22171	-1.13287	0.20458	1.02931	1.88982	-1.75941	1.60713	1.00177	0.61399	-0.84081	-1.56802	0.92086	-1.91162	2.45144	-0.34716	-1.36307	-0.71198	0.06727	0.73413	0.10331	-0.51832	-0.67293	-0.98910	0.58144	0.98814	-1.69044	0.82880	0.39840	-0.02073	-0.36502	-0.62624	-0.80875	0.96864	-0.77574
KRIT1_rep1	FAM89B_rep1	0.63636	0.31818	44	D	B1	24	79	250	162	-2.98904	5.99946	-6.51049	-9.21984	-2.16005	1.36850	-5.46293	-1.61412	2.14655	0.15126	5.29322	1.72102	-1.85866	-3.18588	-0.73195	2.88293	-1.75981	2.32118	0.22734	2.31463	0.95076	2.45082	1.73045	-0.86662	1.53117	-0.92837	-2.85239	-0.63213	-1.24784	-0.60215	0.13603	-0.68659	-0.32501	0.31804	-0.66750	-0.69886	-0.77896	0.09449	1.11151	-0.97868	-1.89202	-0.19293	0.57021	1.43649	0.41326	0.74718	-0.06214	0.75978	-2.15573	0.37034
DBNL_rep2		0.90000		60	D	B1	24	79	373	206	-6.12528	-0.11016	2.37885	-10.54139	-4.84718	-2.14824	2.49339	2.53212	3.71213	-0.00928	-1.59172	-0.54124	-2.29106	-1.46355	-0.38240	1.85898	2.68114	-0.73419	0.61644	1.36221	1.66833	-1.42526	-1.57779	1.72061	3.56640	-3.62622	-0.48003	-0.87642	-1.20236	0.46479	0.58955	1.58160	-0.09212	-0.47967	-1.49021	0.68090	1.33831	-0.24094	2.60272	0.07337	1.30506	-2.33505	-1.84445	0.35483	-0.67137	0.71434	-1.01186	0.24726	-0.18324	0.04493
VANGL2_rep2	PKD2_rep1	0.50000	0.50000	18	D	B1	24	79	514	222	0.51145	-6.22241	-2.61191	8.95811	1.38676	-0.39788	1.68660	-1.31153	1.85943	4.76999	1.48564	-0.57165	3.56139	1.68764	0.41908	2.64667	1.68846	-1.65684	2.74598	-1.37216	-1.52778	0.77794	-1.95327	-1.12287	0.17633	1.95013	-0.49095	1.13966	0.20381	-0.87842	-0.02845	-0.47165	0.82211	-2.06326	1.27860	0.63809	-0.29466	-1.94822	-1.05295	0.03526	0.31414	0.05363	0.12533	-1.06095	0.98123	-0.77388	-0.66542	-1.43933	-1.16639	-0.28254
PKD2_rep1	VANGL2_rep2	0.47059	0.41176	17	D	B1	24	79	485	302	7.57074	-0.66794	-3.67183	8.22222	-0.72599	5.40014	0.35895	-1.36367	-2.18485	0.05400	-3.08014	-2.78623	6.62575	1.45567	-4.58194	-0.82139	0.61711	1.21900	2.53436	-1.59014	-1.55781	0.79571	-3.20242	2.35199	-1.19754	0.76338	0.57111	0.92067	2.75852	-1.32600	-0.42776	-1.55373	1.29851	-1.52291	-0.54764	-0.65345	0.56237	-1.28108	-1.75199	0.78008	0.30221	1.40145	0.81651	-0.65039	1.46541	-0.04169	-0.86249	0.83676	1.55334	-1.36438
CARMIL1_rep2	ARFGEF1_rep1	0.60784	0.39216	51	D	B1	24	79	326	342	-3.78360	-1.95294	-3.59284	-0.72356	-1.06746	-2.93073	-1.39493	-2.05538	-2.05832	-1.84607	0.26085	2.03868	0.80852	-0.04345	-2.97410	-0.46770	-0.16916	0.98078	0.73507	2.57378	1.22731	0.17219	2.62093	-0.05453	2.41661	-1.82534	0.25707	0.97459	1.31404	0.23561	-0.93105	-0.33422	-0.71293	0.18781	-2.19852	-0.75203	-0.63536	-0.20500	-1.80300	0.75921	0.18404	-0.25820	-0.42191	0.38439	0.29190	-1.29932	0.27850	0.35408	0.38235	-0.43248
MYL9_rep2		1.00000		9	D	B1	24	79	600	363	24.09918	-25.66013	-2.72871	0.70875	3.43759	2.78925	-3.71712	8.41975	6.92806	2.39971	0.99321	4.13514	4.67930	4.64264	5.20000	2.95908	-1.22369	0.23082	-6.36733	-1.28944	5.82741	1.10402	-0.08772	0.52914	-4.09505	4.06094	-1.13894	1.00483	1.55973	-0.69430	0.50107	-1.09617	1.39349	0.33164	0.31908	0.51819	1.39269	0.65890	0.66888	-0.13040	-0.15745	-1.45389	-0.31869	0.84142	-0.47855	0.30126	0.90497	-0.71661	-0.54192	-0.09790
MYO1E_rep3		0.67647		34	D	B1	24	79	508	422	-4.24447	-5.01711	-2.04482	-0.78398	6.68781	-0.31784	2.31026	-0.48085	-1.85197	2.45081	-1.05671	-1.51723	1.09932	-3.55649	-2.09880	-0.35919	0.49230	-2.64662	0.23089	-1.98553	-2.32285	0.50962	0.90652	-0.09799	-1.42345	0.46841	0.24317	0.62216	0.38856	0.54471	-0.95182	-0.64523	-0.44102	0.49291	-1.01269	-0.34692	-0.66063	-0.76149	-0.05182	-0.56157	0.13155	0.09487	1.29922	0.48716	0.33574	-0.05319	0.29202	-0.37650	1.10853	-0.14731
MYL12A_rep3	MYO1E_rep3	0.51613	0.45161	31	D	B1	24	79	632	423	-5.60881	-3.17794	0.91364	-0.94635	5.47854	0.25222	0.00417	-0.10935	0.51631	-4.78019	-1.58955	-0.81889	2.60475	0.04043	-0.10973	-2.13271	0.13333	-0.42802	1.36171	-0.97240	-0.60571	-2.32044	-0.10697	0.77995	0.01452	-0.02005	-0.00901	-1.84828	0.39175	-0.85166	-1.36485	0.56031	-0.58761	0.90283	0.18128	0.52074	-0.36679	0.47555	0.21205	0.88437	-0.01450	-0.53863	-0.89812	-0.53544	-0.64695	-0.70952	-0.81707	-0.03323	0.45330	-0.96545
WDR1_rep2		0.96000		25	D	B1	24	79	162	632	9.01350	-3.19106	-5.40964	1.93724	-8.14049	5.23587	9.17315	-2.44468	-2.60621	1.56440	-0.83135	1.95263	-4.14505	2.49472	-3.77598	-0.53141	-4.78363	-1.60019	-2.36002	1.15635	-1.83327	1.74555	0.82555	0.17765	0.94692	2.60136	1.46058	2.21174	-0.98164	0.60746	0.69400	0.31524	-1.25956	0.89456	-1.64893	-0.03331	-1.08209	0.00923	-0.12642	1.58496	1.05883	-0.43037	1.33921	-0.64618	-1.23283	-1.24745	0.17132	-2.17802	-0.88047	0.84453
MYO5A_rep1		0.90476		21	D	B1	24	79	119	641	15.32151	-0.13244	-2.67001	2.74131	-8.45302	1.85238	7.86887	-1.35615	-3.40756	-1.00553	-1.05694	-0.12527	-2.88540	1.91968	0.05093	1.81680	-2.91931	-2.75964	-0.58321	2.35716	-1.74493	1.06577	-2.38969	1.84006	3.60549	1.33102	-0.16805	-2.45657	0.71071	0.26142	-0.70149	3.19327	-0.89958	-0.87099	-2.01636	0.61957	-0.71451	1.53733	-1.83437	0.60257	2.08324	1.33966	1.29214	-0.65294	-0.72600	-0.91482	0.68428	-0.09508	-0.88607	-0.38119
TSC1_rep2		0.54545		11	D	B1	24	79	529	753	19.49147	-8.47984	-3.12607	-0.33577	-0.74656	-3.28907	1.18390	1.71846	-3.73852	5.82333	4.50986	-2.98638	-2.16633	3.94968	-2.52124	2.18434	0.71918	2.57381	-1.70982	0.02357	0.76864	-3.25610	-1.26732	-0.30386	-1.59510	2.64389	-0.91256	0.80398	-0.16778	0.23497	-1.12517	0.89448	1.14076	-1.34744	-1.06330	-2.07743	-0.10346	2.06268	-1.73638	0.64023	0.75443	-0.98750	-0.42529	-1.40303	-1.81177	-1.49029	-0.42157	0.87816	-1.10566	0.22541
MACF1_rep3		0.96667		30	D	B1	24	79	785	793	-6.86592	5.12458	-0.75092	0.81730	6.97765	1.96486	-7.95723	-2.85886	1.07762	1.78851	-2.85659	2.35048	-4.86184	-0.72913	-3.34121	-2.71232	0.14450	-0.85095	0.65410	-1.29930	2.86201	-1.86920	-2.78276	-0.18319	0.21055	0.22794	-1.45011	-1.24628	-0.82590	-1.06895	1.16853	1.30015	0.95631	-0.27048	1.62337	-1.00060	-0.88116	-0.32366	0.90553	-1.07136	-0.33438	-0.99937	2.22441	0.05816	0.49146	-1.43246	0.54318	0.65511	-1.27243	0.55721
EPB41L3_rep3	SYNE2_rep1	0.62069	0.37931	29	D	B1	24	79	382	812	21.77226	-2.91122	4.82545	-2.10603	-2.76837	2.06900	-1.19494	10.85520	-0.22719	-0.47792	-8.46754	-5.26483	7.23609	-7.34506	-4.70000	-9.93703	-1.29468	-7.07712	-6.32004	-0.57546	2.62600	7.32021	3.58851	-0.54584	3.47904	-0.33978	1.45906	0.66686	0.86006	2.18309	-2.03234	0.43736	-1.50580	-0.37712	-0.19155	-0.80608	1.97545	2.00639	0.75192	-2.49176	-1.73402	-0.66663	-0.55511	0.39964	-1.12566	-1.23815	-1.13043	1.10881	-0.87703	-2.76193
MACF1_rep3		0.94118		34	D	B1	24	79	886	796	-10.87406	1.61192	0.25168	0.42165	1.63802	4.70805	-6.29846	-3.97555	-0.96806	1.00700	1.48624	-1.05021	-1.45457	4.14361	-0.78783	-3.08556	-1.33363	0.72824	-0.08603	1.23513	1.91938	-0.57859	0.38098	0.56570	0.81586	-0.54267	0.99292	2.14707	0.01035	-2.06603	-0.11199	-0.00780	-1.29002	0.32744	0.68308	-0.37579	0.23260	0.10278	-0.32096	-0.15780	-1.72012	-1.06761	-1.08627	1.44758	0.37740	0.51712	0.13617	1.50780	0.12942	-0.10231
PARVG_rep2	MICAL1_rep1	0.66038	0.32075	53	D	B1	24	79	326	861	-0.88026	0.95530	6.80520	1.07723	-1.37079	-3.93856	-3.29021	-4.91078	-1.45467	-1.75719	-2.46581	-0.47778	-2.15594	-0.18320	0.77393	0.97668	3.55454	-1.29553	-0.21413	1.78614	-0.43507	-1.51114	-1.02672	0.27097	-0.07331	-2.50190	-0.43276	0.01540	1.72865	-1.08629	-1.04386	0.50649	-0.32678	-0.27910	-2.23182	0.91319	0.27339	0.58568	-0.64355	-0.39501	1.13274	-0.52226	0.08486	-0.34292	-0.11343	-0.53789	-1.58876	1.50927	-0.81539	0.69971
VASP_rep3		1.00000		10	D	B1	24	80	708	163	-5.56573	-3.53006	-7.98285	-1.36930	0.99445	-1.19264	5.40247	-0.07836	-0.25813	-0.94952	2.91313	-0.13163	1.78693	-0.52525	-3.43256	1.64757	-3.17239	1.87779	2.18840	-0.08691	-0.82397	0.65685	2.31422	-0.63255	1.31037	-0.32813	-0.76254	0.20697	0.57477	1.74408	0.31416	0.26821	-1.24502	-0.70070	-1.15042	-1.19467	-0.55999	0.48599	-0.25882	2.19220	0.05807	-0.85203	0.25701	1.83299	-0.66514	-0.33828	0.58590	-2.00599	-1.35968	-0.39402
ACTN4_rep3		0.86667		15	D	B1	24	80	227	204	-2.12574	-3.82878	-2.81518	0.49630	4.23674	3.34328	3.24391	-2.60766	-0.37141	3.34378	-3.05497	-2.44390	-2.13705	4.26666	-1.59528	-0.45493	-1.67608	-5.53204	-0.79696	-0.28081	-1.51727	-0.86456	1.57975	0.90406	-1.63944	2.15254	-0.69515	0.49164	-1.04987	-0.38060	0.70473	0.57426	-0.96193	0.06386	0.61249	-0.86028	-0.06935	0.11224	-0.19994	-0.33681	0.74417	-1.18581	-0.88078	-1.21816	-0.19808	-0.22731	0.61282	-0.11548	-0.98816	0.56454
ACTN4_rep3		1.00000		17	D	B1	24	80	183	224	-4.57725	3.73502	-0.42584	3.14523	5.53614	5.22463	2.69352	-1.97920	-0.50447	-0.71404	-4.45890	-1.80015	-6.64259	2.58275	3.03018	-0.59614	-2.71666	-3.44787	0.75041	1.81867	0.06411	-1.29404	1.67969	0.63696	-0.64918	1.30260	0.30131	-1.00790	0.11408	-2.44982	-0.27014	0.46513	-0.91181	0.01213	-0.34279	-0.44221	-1.64164	-0.42091	-0.01060	-0.52682	0.29685	0.10919	-0.47451	-0.32523	-0.99755	-0.94184	-0.38456	-0.94480	-0.67139	-1.45649
VASP_rep3		0.94828		58	D	B1	24	80	697	258	-2.85627	-3.91327	4.13088	-2.92335	-4.91362	-1.09970	4.98636	0.33974	-2.55150	-1.59442	-1.67882	-0.19336	0.51963	0.08596	1.77242	1.41496	-1.21209	-1.71499	2.44333	2.40867	2.07248	-2.06637	-1.27134	1.01928	1.04517	-1.65641	2.13476	-1.50559	1.37000	1.54402	-0.22198	0.63839	-1.22218	-0.74103	-1.95337	-1.13625	1.46201	0.25338	0.24646	0.50553	0.61589	-0.28556	0.79899	-0.02975	0.15878	1.14379	0.23190	0.61335	-0.40801	0.02209
VASP_rep3		0.96970		66	D	B1	24	80	734	311	-1.49760	4.35395	9.02777	-6.65607	-5.80792	-2.02048	-4.07993	-4.14362	1.39552	-2.50381	0.78455	0.47831	-1.57850	-1.22536	1.23323	2.79617	0.78032	-3.79377	-3.44023	0.13113	0.12256	1.15885	0.10077	-2.98998	3.12347	-1.74932	2.91133	0.30731	-1.80405	-1.30272	-1.25301	0.21566	-0.17646	-1.06045	0.15804	0.22835	0.52551	-0.07591	1.62586	-1.10382	0.86710	0.77650	0.13321	1.50020	-1.06987	-0.92270	1.28838	0.61838	0.38694	-0.00095
EZR_rep2		0.95349		43	D	B1	24	80	532	420	-4.19834	-1.61050	3.18848	-1.57680	-4.42515	-1.86207	3.26751	1.12029	-4.12241	-0.47966	-1.36588	-0.71675	-1.15027	-0.94363	0.39209	-2.28539	-1.90636	-0.31749	-0.08978	2.05386	2.78072	-0.44520	0.24348	-1.24371	0.85527	-2.56817	1.13232	-0.74795	1.39106	1.15323	-0.49517	-1.65783	-0.03980	-1.68427	-0.15634	0.45334	-2.08520	-0.58941	0.43608	-0.93865	1.68225	0.18123	0.51525	-1.27096	0.19582	-1.40621	-0.07714	0.40220	0.00950	0.69974
IQGAP3_rep1	ILK_rep1	0.50000	0.45455	22	D	B1	24	80	847	431	16.57922	5.12175	-7.20339	6.18324	-9.05184	-2.99436	-0.25374	3.16671	3.16933	4.32942	-3.01607	-0.47745	1.91630	-6.19381	-4.54519	-5.27926	-3.64243	-1.85806	1.87110	-0.08073	-1.48341	0.14842	-0.77532	-1.61327	-1.95137	3.02805	1.22692	-0.87878	-1.19179	0.02747	0.34690	0.41991	1.79594	0.90639	-1.33020	0.43952	-2.41034	0.79074	-1.17841	0.86831	-1.39056	0.88804	1.37812	1.65898	2.02584	1.22358	1.16637	0.59046	-0.32836	0.82716
EZR_rep2		0.95918		49	D	B1	24	80	534	518	-4.99261	-3.18698	2.83720	0.37873	0.84093	-4.30326	1.72334	0.67038	1.12768	-1.30108	1.67095	-2.26770	3.51491	2.59606	-5.20981	-3.84239	1.70486	-1.88595	-0.61472	-0.29900	-2.04513	0.58640	0.18187	0.56196	1.61171	-2.09308	1.28953	0.82538	-0.79156	0.32862	-1.02819	0.39900	1.04890	0.98654	-1.38327	0.23628	0.34368	-0.12128	0.27610	1.10581	0.13766	0.36612	1.87791	0.98647	0.53209	-1.08477	0.84703	-0.71478	0.07273	-1.25720
PKD2_rep2		0.94118		17	D	B1	24	80	403	662	18.20687	-9.05439	-12.73989	-10.95996	0.57945	-1.78395	4.34955	0.13126	-7.08356	3.16945	6.21400	-1.52655	-4.29426	5.03816	-0.24717	2.57636	-3.78925	4.57600	-1.29003	-0.08558	3.80768	0.16275	1.68221	2.86198	-1.88277	3.00715	-0.09110	1.93852	0.26974	0.91440	-1.19868	0.19840	-3.17171	-0.28540	-0.89581	0.17209	-0.41363	-0.07984	-0.70487	0.01402	-0.83690	-0.18474	-0.22832	-1.03586	-0.69170	1.15647	-0.52459	0.86622	-1.05489	2.32248
HAX1_rep3		1.00000		11	D	B1	24	80	690	671	23.44723	-12.67307	-16.35832	-3.21059	1.56602	-5.47215	-1.46707	-0.33456	-5.29077	1.66881	8.87490	2.87559	-4.68855	1.95175	-1.32703	-1.91765	-3.80725	2.72608	-3.65621	-3.08238	1.37038	1.67585	1.80308	0.56256	-2.05000	3.66813	-2.01120	0.13124	0.72515	-0.65372	-0.21614	1.45229	-1.57580	-0.74077	-0.03321	-0.24732	0.23002	0.56601	0.94483	0.29701	0.41797	-0.28305	-0.02881	0.13540	-0.04852	-1.29168	-0.02276	0.50188	-0.22244	-0.10280
DCTN6_rep3		0.94444		18	D	B1	24	80	531	738	8.69901	-2.01913	-3.25208	18.20687	-8.65492	-3.33488	-1.67285	0.47810	-0.85955	5.63157	2.85239	-0.34230	-1.58684	-0.76723	-2.12117	-3.61622	-4.77485	3.08255	1.64030	0.75896	1.41925	3.56932	-1.43153	-4.77386	-1.42059	2.03395	-2.31541	0.61623	-1.15154	-0.07085	-0.49535	1.69781	1.40656	0.55823	1.61172	0.16019	-0.45518	-3.32264	0.89963	-0.94490	-1.44399	0.27943	1.77529	0.31161	3.50432	-1.33160	-0.95709	0.29033	-0.04169	-0.65252
SNX9_rep3		0.80952		21	D	B1	24	81	343	141	1.47518	-1.51156	-9.21101	0.69133	0.88739	-4.99330	4.04230	2.03116	-2.25214	1.84782	-0.78058	-1.28289	0.94551	-0.68228	-1.15241	-2.40253	-0.07739	-0.37493	0.65483	3.16431	1.79266	1.28201	3.03740	-2.64676	-1.87374	0.33382	-2.41943	-1.43837	-0.42088	1.01111	-0.00039	-0.22405	-0.86770	-2.60017	-1.16978	-0.74115	-0.63497	-1.13083	0.98077	0.42806	-1.24816	-0.68681	-0.74782	-0.74837	0.40990	-0.98306	-0.08773	-2.51614	0.06808	-1.30414
TAGLN_rep1		0.78261		23	D	B1	24	81	293	310	-0.47482	-6.91905	-3.48303	4.52835	-1.59711	-4.52020	3.03963	-3.57600	-0.06812	-0.76469	2.33085	1.30436	1.82817	1.13535	-1.49447	0.84649	-0.96113	-0.01993	-0.12737	-2.03150	1.01837	0.35895	1.16261	0.22935	0.83411	1.34859	0.04318	-0.49601	0.99781	2.01383	-0.68683	1.53118	-1.27910	-0.63486	-0.23875	0.47819	0.16002	-1.55823	0.86174	0.02380	-0.19071	-0.10468	-0.78175	0.07291	-0.13420	-0.84989	-0.68483	-0.88105	0.52266	-0.84337
CONTROL_rep5		0.95455		22	D	B1	24	81	368	315	-4.73502	4.22955	-6.04010	9.44915	0.76810	8.21698	6.10008	2.15876	0.72484	-3.11900	1.18235	0.90545	-0.64499	-2.12073	0.36263	0.16162	-0.83753	1.89805	-0.51259	-0.22909	-0.68925	-2.24582	1.69929	0.14604	2.88291	1.78023	0.85427	0.47654	-0.66089	0.26714	1.53606	-1.26949	-0.00887	1.67995	0.55343	-1.44214	-0.90565	-1.75203	-0.15942	-1.01122	-1.80407	0.09724	0.50359	0.35402	0.33620	-0.71303	0.80807	0.90456	-0.70394	0.55121
PHACTR4_rep1		0.83333		18	D	B1	24	81	746	336	2.13098	-0.91319	-6.63629	8.32439	3.07682	-2.85953	3.93983	-0.06143	3.67416	1.26023	-1.13084	-3.17224	3.33549	2.09689	-2.03664	-3.65498	0.15332	-1.55069	-0.47674	-0.36047	0.90377	1.06499	-1.96886	-0.40823	-0.43584	1.16081	-2.23074	0.90752	1.11527	0.19418	0.78053	-0.00773	0.65354	-1.30477	-0.19159	-1.17670	-0.14560	-1.10373	-1.36055	-0.33639	-0.14755	0.82252	1.29119	-0.55527	0.28089	-0.48897	1.00467	0.08417	0.01581	0.20065
SDC4_rep2		0.88889		18	D	B1	24	81	630	343	7.72876	-12.36633	-7.13779	1.89209	2.12745	-1.82548	2.31872	-2.29726	-3.19206	4.77628	3.38061	0.73249	0.10172	0.24116	-1.78700	3.54865	-2.27578	1.49521	1.22226	-1.05499	1.82632	-2.16209	1.33285	-1.70648	-3.63973	2.45784	-0.22176	0.76798	1.49556	-0.29562	-1.24772	-0.09013	-0.69255	-0.44291	-1.29640	1.02302	0.16153	-0.35260	0.00495	0.88292	-1.00454	1.31225	-1.87906	0.72917	0.01349	-0.73353	-0.50074	0.62913	0.14320	0.43345
CONTROL_rep5		1.00000		21	D	B1	24	81	338	354	-0.60759	-1.28139	-3.46011	2.28745	2.83408	3.41329	7.20617	-4.74743	-1.36894	-0.06808	-1.62147	0.33903	-0.91705	0.10307	0.31342	0.99565	-0.49572	-1.52936	-1.43765	-0.54807	-1.11829	1.31981	-0.13095	0.35809	-1.41731	1.23352	0.82013	-0.00318	1.26486	-0.51595	-0.31349	1.80545	-1.44743	0.23056	-1.40052	-0.16659	-0.03408	-1.75765	-0.15201	-0.52070	1.26587	-0.54552	-0.81330	-0.84613	-0.41485	0.35299	-1.22240	0.40201	-1.20224	-0.74332
MYH14_rep2		1.00000		28	D	B1	24	81	755	406	5.65367	0.13594	-5.80949	2.57799	-1.74764	-4.80143	4.55143	-4.97478	0.83485	1.45941	4.27511	-1.89606	1.00830	-1.31411	-2.09847	-1.96398	-0.75070	0.99851	-1.95652	3.14225	0.46881	2.28470	0.34919	-1.39841	-1.06410	0.47142	-1.74910	-0.17163	-0.14540	0.60411	-2.13034	2.36947	-1.86417	1.36223	-1.04457	-0.37232	0.72281	0.07086	-0.16651	1.25199	-0.66721	-0.49392	-0.25440	2.41807	1.05547	-0.58064	-0.57993	1.64482	-1.21859	0.83063
MACF1_rep1		0.52632		38	D	B1	24	81	471	424	31.67335	8.82540	0.50747	-2.39667	0.48188	-3.88975	3.85943	-2.29294	-6.80756	3.11368	1.91755	-6.51243	-2.12379	-2.38911	-0.03900	-0.18825	1.71564	1.87560	-1.52139	-0.13325	-2.55611	-2.15196	-7.06493	-4.15842	-2.50687	2.12862	-1.39730	-1.51820	-2.01356	1.07651	-1.87012	2.42013	-0.07195	1.80056	-1.23197	1.54563	-0.38663	0.27074	1.37319	1.10293	0.39354	-1.64719	1.06733	-0.33796	0.19126	0.66589	-1.42317	0.16988	1.26746	1.14338
SDC4_rep2		0.82609		23	D	B1	24	81	611	465	4.30999	-4.64903	-6.60249	1.51322	1.32798	-1.50803	3.98441	-6.07333	0.69862	-1.19368	1.93411	-1.82105	2.74996	1.92778	-3.37638	1.43878	-1.10654	0.90711	0.46986	-0.88866	-1.07697	-1.44314	-0.68508	0.36482	-0.20959	2.04466	-0.52303	1.58796	0.07673	-0.80236	-0.17580	-0.75405	-0.11597	-1.89232	-1.08970	-1.99525	0.08344	-0.31475	-0.96378	-0.16893	0.41184	0.90908	0.16187	-0.48419	-0.81785	-0.90109	-1.78221	0.13860	-0.14612	-0.12742
MARK2_rep1		0.84615		13	D	B1	24	81	587	506	19.35642	3.22932	-11.69375	1.75588	-9.47798	-3.46614	-3.85532	-3.82990	7.57211	0.07484	0.80157	6.91253	-0.54801	-4.62099	-4.15151	-1.38740	-0.81538	0.15530	1.51329	-0.42055	-3.09945	0.46911	-3.35201	1.96368	-0.83724	2.51212	1.67140	1.46654	2.18438	-0.71105	-0.39595	0.11248	-0.30132	-0.37698	0.43813	-0.41050	0.65613	-0.78446	-0.19786	-0.45004	-0.19193	-1.96128	-2.13521	0.07042	1.54008	0.04016	-1.73163	0.52552	0.46759	-0.68651
MYO9B_rep1		1.00000		22	D	B1	24	81	363	520	-2.45548	-4.64173	-4.87407	-0.97033	-3.06680	-4.02748	3.45643	-3.44751	0.73600	2.04870	6.34903	1.03293	-0.43240	1.88595	-0.80883	-1.97326	-0.75978	0.24815	-2.78715	-3.30290	1.99343	0.73798	0.00326	0.41679	2.22559	-0.46259	-1.43912	1.72717	-0.14646	0.94779	-0.44883	1.88750	-1.30803	-0.71347	-1.71393	0.54166	-1.16370	-1.23031	1.53068	0.91895	0.89046	-1.64724	-0.01987	-0.38659	1.17973	0.31720	-2.02005	-0.24864	1.22470	-0.22559
ENC1_rep1		0.77273		22	D	B1	24	81	523	568	-1.66129	0.54692	2.48030	-0.72725	-2.05916	-2.82049	-0.31329	-10.03634	1.69257	-2.39833	3.45051	-0.70979	2.22937	5.86974	-2.02876	-0.63046	3.31732	-0.10144	0.79245	-3.70277	-0.04482	-0.66494	-2.23557	2.01751	-0.66645	-0.87383	0.09747	1.01121	-2.40479	0.61703	0.86989	0.96969	-1.76747	0.90768	-0.49549	-0.16891	-0.73339	1.13848	-1.54927	2.01255	1.91766	-0.53398	0.24872	2.19720	1.53952	-2.09134	0.27416	1.73963	-0.24784	0.46992
ARHGAP44_rep1		0.92857		14	D	B1	24	81	196	584	27.36115	-24.12419	3.88350	-3.36304	-1.11805	3.13900	-7.46763	11.25947	11.86091	-0.38122	-2.01673	2.99057	4.61639	0.57975	3.49005	-1.84837	-0.06012	-3.30891	-8.79165	-2.06317	7.56826	4.52127	4.78275	1.54966	2.74545	3.57406	-0.78739	0.99541	1.46844	-0.51044	-0.05532	-1.91674	1.26318	-0.35921	-0.68028	1.21623	1.23309	1.56267	-0.86686	-0.58060	-0.67956	-2.17950	-0.32176	0.48812	-0.68452	0.77701	2.14513	0.83546	-1.13896	-1.17100
MYO10_rep1		0.84615		39	D	B1	24	81	414	604	-6.20480	2.31837	7.86607	0.84140	-1.49739	-3.04161	-1.67616	-3.96528	-1.60327	0.92112	0.52880	-1.07372	-1.02291	-1.15210	3.19358	-0.26536	2.28147	0.40198	-2.83294	0.37444	-0.24381	0.76178	0.87690	-1.46993	0.31897	-1.26582	2.25198	-0.83258	-0.61713	-1.38990	-1.27239	0.06215	1.50106	-1.09200	1.77420	-0.21539	0.96446	-1.64488	-0.00690	0.13854	0.32331	1.47662	-0.03966	1.65037	0.07448	-1.47546	1.50473	-1.57765	-0.41323	0.75498
PPP1R18_rep2	PHACTR4_rep2	0.53731	0.44776	67	D	B1	24	81	123	651	-5.82840	-1.18427	10.72515	-4.51488	-9.81124	1.67697	1.25092	2.18460	1.18322	-0.63233	3.99205	-0.36128	3.53391	-0.36637	1.50827	0.71624	-2.50188	-0.82796	-1.73065	0.01547	-2.10221	1.25967	-1.05969	1.84266	-0.24404	-3.12137	2.33859	-0.95737	-0.74989	-1.07238	-0.12613	1.06164	2.97827	0.00663	0.26146	0.47980	3.39537	0.84595	0.43681	2.27395	-1.33601	0.36015	0.96386	-0.17755	0.67741	-0.56996	-2.49748	1.17115	0.03073	-0.52416
ITGB1BP1_rep2	MYL12A_rep1	0.48485	0.33333	33	D	B1	24	81	628	744	3.73245	-3.03339	-1.48008	-0.32901	0.85295	3.58125	1.68407	-4.18269	-0.96971	2.21089	-2.06052	-0.25320	1.96157	-4.04650	-1.77769	-3.13615	-0.98189	1.35320	2.25959	-2.28169	-0.81795	0.03802	-1.41914	-1.66513	-1.09329	0.79241	-0.16629	-1.02740	0.44174	-0.78457	-1.17877	1.60021	-1.53577	0.53954	-1.23548	-1.53509	0.06727	-0.29225	-0.08719	-0.07351	0.62691	-2.04330	-1.25803	0.47813	2.64459	-0.53179	-0.48884	0.42235	0.31010	-0.87156
COBL_rep1	STX1A_rep3	0.52000	0.36000	25	D	B1	24	81	867	756	15.46721	20.23095	0.17676	4.76018	10.08955	-6.79049	-1.56010	1.27346	4.76330	-2.51216	1.71159	-0.41781	-1.54471	-4.73615	-1.73153	0.83227	-6.27654	-2.63258	-3.84057	-4.63129	2.09164	-1.90336	-2.76844	-2.88762	0.45628	-0.63588	0.34347	3.36494	2.38863	0.61307	-0.86082	-0.92494	0.15152	0.40236	0.23807	0.76638	-0.72660	0.98331	-1.93779	-0.07892	0.35654	1.79911	-0.94194	-0.59493	0.56651	0.39594	0.33412	-1.31427	-0.75373	0.57484
MYL12A_rep1	ITGB1BP1_rep2	0.44828	0.41379	29	D	B1	24	81	683	755	15.84978	0.28765	0.66218	5.00128	1.88446	2.28466	0.78343	-4.03406	-0.80480	-2.54478	-4.29099	-5.94332	3.57156	-6.54863	1.55018	-2.86679	1.31884	0.13756	3.82122	1.94953	-0.95637	2.83272	-0.11431	-0.05922	1.86603	1.10655	-1.42369	0.40279	-0.88792	-0.25643	-0.37166	1.71779	-1.46435	0.03283	-0.06659	1.69708	1.28866	0.86894	0.96534	0.20975	-0.11210	2.05944	1.01067	1.52483	4.23862	0.41542	0.28456	-0.56965	-0.02059	0.36936
NCKAP1_rep2	PLCE1_rep2	0.53659	0.43902	41	D	B1	24	81	168	811	-8.39262	0.68502	-5.65044	1.44280	-2.48792	-1.24160	-1.16526	3.99773	4.83479	0.90696	-4.23479	5.54414	3.15018	-0.89779	-2.02827	-2.52901	1.23366	0.66614	4.11442	-5.41650	0.15436	3.56246	-0.82474	0.42600	-1.48374	-0.53655	-1.69166	-0.40041	1.89931	0.60050	1.98206	-1.27613	0.19354	0.30027	1.39990	0.54736	0.03758	-0.55401	-1.30720	0.39559	-0.09497	-0.64664	0.13609	-1.01035	1.51351	-1.29974	1.01263	0.35369	-0.65802	1.25635
RHOB_rep2	PPP1R18_rep2	0.47826	0.43478	23	D	B1	24	81	316	848	4.12316	-8.31829	-7.06947	-0.32350	-1.01941	-0.12541	3.77959	-1.90974	-2.07155	0.79581	-0.97109	1.27141	6.17622	0.10070	-5.06581	-1.34673	-1.37147	-0.58622	-1.25877	-1.36890	1.54625	2.23097	1.57461	-1.98457	-1.33403	2.59137	0.34654	0.13107	-0.06591	0.54781	-0.18242	0.13330	-0.56238	-0.74167	-0.94638	0.07442	-1.04910	-0.76841	0.01755	1.34454	-0.35868	0.76510	0.04648	-0.15423	0.70893	0.09637	0.78412	0.03273	-0.28281	0.92680
FAT1_rep3		0.94737		38	D	B1	24	81	605	848	-9.08808	-4.54346	6.42246	-3.13256	-3.83678	0.44200	1.89718	-0.96600	0.29212	1.45577	-0.79342	0.84378	-0.16612	-1.45772	2.85174	-0.49007	-0.40599	1.79042	0.74581	-2.80715	0.33116	-3.01167	-0.61047	-2.07954	-0.44056	-1.99921	1.65974	0.04862	-0.38962	-2.12241	-0.90014	0.74169	-0.14093	-0.27042	-1.27819	1.45335	0.62904	-1.19783	0.17831	0.18149	-0.77732	-0.07832	0.62205	0.69672	-0.63889	0.33737	1.39323	0.69603	1.24349	-0.16153
KLHL5_rep2		0.86667		15	D	B1	24	81	485	886	10.35067	8.45468	2.14327	0.62375	8.72817	-5.45338	1.36058	-4.20783	0.29922	2.84819	-1.65286	-0.81217	-2.15627	-5.08259	-1.44915	-0.65716	0.27191	2.05421	-4.45045	-0.93879	3.71638	1.09035	2.26324	-0.75415	2.17997	1.45280	0.28260	-1.75451	0.82301	-0.09926	-0.30454	1.13190	-0.26993	0.79371	-1.37766	0.94550	-0.78071	0.84181	-1.09367	1.85694	0.79880	0.01532	1.07805	0.21025	-1.27988	0.59170	0.73568	0.05389	1.33663	-0.70359
RHOB_rep2	PPP1R18_rep2	0.47059	0.47059	17	D	B1	24	81	317	904	6.03145	-7.27293	-6.66516	-5.14198	-0.17995	-0.10754	2.13434	-2.98895	-1.41197	0.04532	-2.19632	2.88781	1.34748	-2.93052	-3.84639	-1.36955	-2.54897	1.21837	0.24521	-4.46193	2.68790	-0.15066	1.68195	0.94659	-2.04050	1.97782	-1.09063	-0.02333	-0.33714	-0.90706	-0.76687	0.97615	-1.35169	-0.40220	-1.48202	0.21501	-1.03764	0.11346	-1.11978	1.18602	0.74175	1.78061	0.69718	-0.34979	0.05512	0.24165	0.22018	-1.59489	1.51562	0.18340
CDC42BPB_rep3		0.95652		23	D	B1	24	82	197	238	-5.63350	-3.82934	8.53029	-4.93252	-3.21621	4.20678	-4.74458	-3.05505	-2.83808	6.30158	-0.37833	1.00769	-0.50253	1.78277	3.25626	2.01357	0.29984	0.17702	0.61852	-1.17485	-1.29110	-2.62892	-0.55716	-1.04606	-1.03679	-0.77819	-0.36952	-0.67160	-0.29834	0.50532	0.90805	-1.52719	2.33947	-1.08824	-1.30553	0.40721	0.24819	-1.91693	-0.27589	-0.67772	-0.30232	1.97167	2.96468	0.21354	-1.11951	0.59074	0.41879	0.88035	-0.13419	-0.36874
IQGAP1_rep1		0.95385		65	D	B1	24	82	662	320	-1.83004	7.21451	-2.88400	-1.62818	-4.82832	-7.36351	0.03456	5.04462	2.12511	-1.77079	2.82324	1.42560	-1.14744	-2.57842	-0.91849	-0.29529	-1.16493	-0.99353	-0.60078	1.97995	0.56556	-0.57042	-0.27014	1.34024	-0.45698	-1.12024	2.98144	-0.18002	-1.76028	0.89959	0.16070	-0.55023	0.49586	1.13688	0.24631	-2.29347	3.30174	2.51810	0.00563	-1.07992	0.51233	1.04024	2.01267	0.59080	-0.57717	-2.97552	-0.91390	-0.13691	-0.19574	1.00507
TWF2_rep3		0.73913		23	D	B1	24	82	770	370	21.16623	9.87921	-7.16528	7.46526	-1.18177	11.54280	5.50941	-1.67744	-0.33907	-4.58230	8.89201	3.64119	1.48541	2.63394	-2.96924	1.02413	4.55662	-5.05570	2.79943	-2.13294	-0.48134	2.74533	-1.01927	-5.44071	-1.57133	2.83866	1.58741	0.61229	-0.12990	0.19511	1.80223	-0.65179	-0.40956	0.53778	-1.84998	-1.13212	0.08022	-2.14508	1.25175	1.70606	1.03199	-1.07993	-2.62345	0.88717	1.19565	0.86292	-0.90792	1.98345	-1.77608	0.78892
WIPF2_rep2		1.00000		29	D	B1	24	82	155	377	-2.80176	3.05615	9.63949	1.21978	-0.63043	-2.62066	-0.58728	-3.51552	-2.36570	1.98367	0.71617	-2.45262	-0.75811	-1.28584	2.37437	1.69404	2.18382	-0.75595	-2.21883	2.50119	0.21890	2.04741	0.58480	-2.38432	1.75498	-1.56405	-1.46752	1.08001	-0.33725	2.57381	1.07608	-0.52897	0.72752	-0.50621	1.25485	0.28922	0.45067	-0.49641	0.47605	0.10548	-0.30139	-1.25391	0.61086	-0.23639	1.59591	0.14014	-0.87081	-0.17557	-0.85947	-0.53951
CDC42BPB_rep3		0.90476		21	D	B1	24	82	295	377	-10.25953	-2.52043	2.17234	1.08350	1.02064	-0.72173	1.37427	0.97733	0.84933	1.66485	1.60247	-2.57467	0.67497	-1.31898	0.84336	0.47496	2.31569	1.66299	0.80336	1.14605	-3.92042	-0.57708	0.04096	0.71693	1.42488	-0.79671	0.46732	-0.90250	0.63230	0.05196	0.41588	1.60480	0.86225	-1.32048	-1.05953	-0.10203	-0.65288	1.19097	-1.01235	-0.09567	0.75141	-1.33002	0.75344	0.46679	1.56362	-0.16430	0.16728	0.58784	-0.15087	-0.50862
PDLIM3_rep3		1.00000		19	D	B1	24	82	620	435	34.72941	11.18151	1.25720	-10.21515	1.05327	9.70629	12.16661	-1.81847	0.01177	-8.14939	-2.24629	5.18068	-1.08326	2.01660	-1.98971	0.02661	2.66972	2.10476	1.13583	-1.58929	-7.54888	-2.59254	-0.40496	-6.62380	1.68920	-0.04975	0.32144	1.84822	2.64582	2.47330	-0.55904	0.31414	-2.65816	-1.51032	0.61602	0.24317	0.10279	0.34132	-1.01545	-0.11899	-0.29743	1.68441	-3.06234	0.68204	-1.28128	0.33677	0.39568	-1.54442	0.18216	-2.94549
TWF2_rep3	PDLIM3_rep3	0.50000	0.31250	32	D	B1	24	82	707	424	16.30087	5.46251	-4.83952	-4.27681	-2.99490	0.14855	3.56676	-8.64024	-1.69801	3.51708	-5.06068	-4.60991	0.20496	1.30385	-2.60802	0.64726	5.08436	-2.71550	4.18821	-2.49842	0.19620	2.35455	-3.31362	1.36123	-4.24626	2.31608	-0.57893	-1.04678	-1.08031	-1.66978	-1.70895	-1.23459	-0.17383	-1.38031	-1.22639	0.96739	-2.94337	-2.11336	0.14606	-0.27293	-1.97829	0.52376	2.18849	0.32972	-1.66580	-0.60830	0.39514	0.75137	-1.80816	2.01793
PDLIM3_rep3		0.95556		45	D	B1	24	82	563	459	6.97310	6.49480	-4.13353	-6.91192	-8.91527	1.16373	-0.19577	2.92603	2.60417	3.53904	-5.08801	0.47855	-1.30521	-5.24166	-3.81559	-2.18005	-3.16460	1.32184	-0.35084	2.59274	-1.86116	-0.95152	3.98391	-0.69458	-0.59517	-2.09289	-2.39370	0.90508	2.33953	1.69409	2.07504	-0.88385	-0.07836	-0.54710	-0.61565	2.09638	-0.04262	1.81983	-2.25424	-0.56554	2.72314	-0.53830	-0.17624	0.73435	-0.55922	-0.07907	1.71306	-0.19773	2.58471	0.26083
FYN_rep1		1.00000		42	D	B1	24	82	219	529	-1.61765	3.13393	2.97096	1.50415	0.85669	-5.47378	-1.97064	-1.19454	-1.41025	-2.04902	-1.67923	0.11484	1.27503	2.37144	-1.21052	-0.41574	2.27880	0.93415	0.38558	2.24474	1.42702	-3.42198	0.61914	-0.25529	0.94544	-1.37280	-0.47516	0.32187	1.12562	1.60928	-0.25175	-1.24287	1.15326	-0.89154	-0.58274	1.26110	-0.09890	0.71517	-0.47597	-1.09219	0.28379	1.36851	1.00622	-2.07265	1.79078	-1.20569	0.94624	0.49566	-0.06383	0.84070
IPP_rep2		0.40476		42	D	B1	24	82	193	658	-10.53466	0.49758	4.56780	-3.77698	-1.23566	-1.28442	0.91973	1.43453	1.66778	1.62494	2.25931	2.05204	1.63484	-1.17531	2.67002	-0.78109	-2.24223	2.73529	0.40454	1.51888	-2.04075	-0.22011	1.20490	-2.74449	0.48537	-1.52657	2.12173	-0.17520	-1.26664	0.68314	1.30458	-1.18643	1.81149	0.07296	1.27803	-1.05216	0.75853	-0.03437	1.09505	0.20024	0.16990	-0.86548	1.83000	1.56866	-0.90509	-1.52952	-0.05428	-1.40391	0.23640	-0.21940
CTTNBP2NL_rep3		0.94444		18	D	B1	24	82	826	674	-10.65937	-0.61511	0.68312	4.32679	4.26860	-3.76755	0.24659	3.73124	1.69675	0.68966	2.80769	-1.12889	-1.92992	-1.20879	-1.75485	-4.14912	0.13271	-0.00004	-0.16396	0.22268	-1.54585	-0.20966	-0.50683	-0.17344	0.98897	0.24939	1.17275	0.18808	-0.36314	1.14049	0.57376	0.13745	0.85956	-0.09282	0.63271	-0.96518	0.65703	-1.61675	1.09420	1.05419	0.66189	-1.04972	-0.23527	0.60896	-0.51059	0.41293	-0.07611	1.67989	0.87649	0.48049
RREB1_rep3		0.94737		19	D	B1	24	82	314	689	0.19814	-3.76744	-5.29822	2.95151	-0.00034	-0.40075	0.41114	-5.52732	-2.88533	1.10387	-2.47635	-0.78110	-0.08559	0.07181	0.75286	-1.41635	0.74384	1.87985	1.01555	2.63271	3.12542	-2.79190	1.41864	-1.26899	2.32045	2.42897	1.42783	0.92027	-0.61928	-0.32674	0.33117	-0.88115	-0.70396	-0.73468	0.30914	2.22797	-0.66690	-0.65495	0.29856	-0.50723	-0.31828	0.29232	-1.00559	-0.67983	0.65218	-1.12697	-1.46949	-0.41186	-0.35734	1.15850
RREB1_rep3		0.93939		33	D	B1	24	82	274	740	-0.40780	-9.49523	-0.35297	5.40992	3.67858	-4.64211	2.65628	-3.31923	-0.97019	1.28090	-0.29569	1.71783	0.52221	-2.84220	2.04164	2.05041	0.18897	-1.58645	4.04626	-0.69549	-1.97328	1.02502	2.81135	-0.07811	-0.21845	0.84341	-0.91745	-0.04043	0.58407	-0.45970	-1.26265	0.89299	-0.78481	-0.97198	-1.32720	0.03333	0.12030	-0.92179	0.12011	-0.27072	-1.03459	-0.69124	1.16974	0.86584	1.72988	-0.73490	-0.00736	-0.93663	-0.74924	-0.17040
SPTB_rep3		0.82353		17	D	B1	24	82	209	775	12.27911	9.96070	-7.75217	4.37938	-2.09839	-2.01817	-3.80797	-0.32432	-2.10993	-0.54997	-4.87386	-1.18991	-1.02300	-1.93321	0.87589	-1.56343	0.35350	0.05597	1.30000	-2.17037	2.04522	0.81061	-0.15906	1.57346	-3.02364	0.42842	-3.62690	-0.40437	0.89911	-0.52601	-0.44915	0.51510	0.54647	2.09145	1.08371	-0.24239	0.82719	-0.70680	0.88647	1.80745	0.38508	-0.02660	1.26380	0.06218	0.65570	-0.43468	-0.23560	-0.93127	0.41152	-0.76307
SETD3_rep3		1.00000		19	D	B1	24	82	491	854	19.58554	-4.98434	-6.48722	8.30791	-5.79301	-0.87643	2.83259	-0.20883	-6.91970	1.86491	4.49701	-0.52206	-2.70298	0.03513	-3.93003	-2.69978	-3.56042	4.25016	-1.23403	0.81123	1.07208	3.28216	-2.04830	-4.00335	-1.26805	1.65142	-2.63267	0.67574	0.55865	-0.29858	-3.32733	1.10506	0.23760	1.60999	-0.22655	0.55594	-1.34180	-1.18814	-2.01376	0.21436	-0.98760	1.39924	0.28448	0.91097	-0.96998	-1.97665	-0.72313	1.13670	0.86478	-0.03759
TRIP6_rep2		0.98387		62	D	B1	24	83	572	131	-9.99849	0.05815	-0.51018	-8.20932	3.49872	4.74628	-1.46191	-0.91512	-1.17770	0.50063	-3.33117	-2.91936	-2.12917	-0.28596	-0.79708	-0.72315	0.03673	-1.56599	2.98919	0.10190	2.82543	-2.18383	-0.20952	1.17780	0.70569	-0.86036	2.27596	0.14021	-0.54242	0.11523	0.67697	-2.79330	-0.72211	-1.34252	0.17078	-0.86643	1.58193	-0.05417	-0.85208	0.91986	0.70706	-0.65164	0.11433	-0.96485	-0.23645	0.07981	0.69750	0.90634	0.59613	-0.49800
PDLIM3_rep3		0.95652		46	D	B1	24	83	450	219	-6.59524	-1.06204	3.78529	-6.77801	-0.01421	3.86089	-1.93809	-3.08964	-0.24432	1.74435	2.97115	-2.49655	0.23504	0.50304	-4.35825	-0.81122	0.32467	0.88527	-0.39203	0.13734	-3.68651	-0.08779	-2.51358	1.26664	-0.40315	0.47341	0.03429	-0.81338	-1.73423	0.25594	-0.55494	-0.76626	-0.06602	-0.88770	1.17590	-0.19801	-0.39063	-0.32124	-0.96645	0.39876	0.65004	0.16287	-1.02876	-1.10080	0.11465	-0.87509	-0.40920	0.74008	1.10825	-0.66068
HIP1R_rep2		0.65000		40	D	B1	24	83	216	217	42.26526	21.48080	4.48560	-1.25688	-4.28493	-3.48707	-4.66686	3.18191	-3.56233	-5.29163	1.39502	-10.70610	0.54185	-3.05519	-4.07371	-4.32656	-1.39980	-2.00326	-0.74200	0.46719	-6.08013	-0.02883	1.89618	-6.37521	-0.69852	0.35936	-3.40739	-2.80204	-3.14058	-0.94536	-1.38268	1.83586	1.35981	-0.94940	-0.28876	3.21937	1.09990	-1.25423	1.97779	-0.42730	-1.98440	1.95395	1.97096	-1.51831	-0.40496	0.27229	-0.97898	-0.38610	1.60917	-1.82104
TRIP6_rep2		0.94737		76	D	B1	24	83	622	246	-6.94989	3.54473	-1.82830	-15.58550	2.28371	6.17453	-5.35753	0.54651	-0.29272	0.41454	-4.82485	-0.99761	-1.94664	0.24191	-6.39839	0.62454	0.57482	1.64781	3.83066	0.78792	1.68435	-0.39695	-0.72200	1.37221	-0.55016	-2.66952	-0.16322	1.38011	0.68708	-0.63824	-0.14534	-2.13233	-0.23275	0.44593	-1.21115	1.84111	0.41613	0.32089	-0.37161	-1.01996	0.27049	-1.44335	1.08242	1.91536	-3.18581	-0.07952	0.72549	-0.61401	-0.32189	0.97590
FGD1_rep1		0.95000		60	D	B1	24	83	767	468	-5.08483	-7.15341	12.44969	1.43109	-2.28053	-3.41002	4.22058	2.74108	-2.63778	0.74495	0.56434	0.02917	-0.28010	-1.68967	-2.27947	-0.35231	-2.70592	2.12993	2.52419	-3.92345	-0.57894	-2.46042	0.75153	-0.33022	-1.19032	-3.46573	1.24024	-1.72417	1.48697	2.34770	-0.14692	-0.06071	0.97543	-0.52045	1.59370	0.11998	-0.60679	0.70285	-0.47068	-0.40429	-1.17418	-0.67368	0.83922	1.06632	1.55430	-0.31734	1.41134	-0.66300	-0.38402	-0.18579
LCP1_rep1		0.72727		22	D	B1	24	83	908	461	1.44186	6.48627	0.49218	-5.34083	3.21075	-1.73079	-1.28315	-1.25301	0.41090	-1.75398	-3.21903	-1.68225	-1.38823	-0.87147	-0.84402	0.78279	2.57105	-0.62043	-0.64438	0.47761	2.33175	-2.66767	1.55760	-0.09957	-1.21250	-1.39846	-1.30997	-1.59463	0.30969	-0.56805	-0.65893	0.84850	-0.15225	-2.43678	-0.59876	0.10005	-0.06691	0.88246	-0.27903	-1.36457	-0.48378	-0.85495	-0.51946	-0.95802	-0.35772	0.74297	1.57440	-0.77177	-1.26462	1.77563
RHOC_rep3		1.00000		29	D	B1	24	83	566	530	1.97050	15.42751	-9.12236	0.90931	3.17516	0.91614	-1.93974	-0.15500	1.79475	1.75108	-2.34342	-5.39036	5.50262	6.88752	-1.91241	3.65960	1.40685	1.46678	1.30533	-1.22683	0.91922	-0.58136	1.38520	-2.41149	1.94223	0.04670	2.55748	2.07963	1.23606	-0.11370	1.31673	-1.10946	1.32576	1.13773	-1.61931	-1.04625	0.79595	0.35901	1.71586	0.41769	-0.90131	-0.61053	-0.67482	0.79666	-0.14340	-1.35415	0.18922	-0.97844	1.69152	-1.18177
VPS18_rep2		0.94444		18	D	B1	24	83	688	692	3.92406	2.93495	-4.12647	-0.44365	4.78771	4.20373	1.88601	-2.12904	-4.34042	-1.09024	-3.44939	-0.43189	-0.72456	-2.04400	-3.32580	-0.92996	1.99867	1.17967	-0.42419	-0.01917	2.16048	1.76025	0.11706	-0.37971	-0.94636	0.05213	-0.30844	3.08851	0.48859	-0.23690	1.01087	0.57545	-1.29090	0.74185	-1.05174	-0.41355	0.31310	0.28939	-0.82206	1.38516	-0.49525	0.36004	-0.35156	0.76077	-0.51081	0.23832	-0.87973	-1.01093	-0.57386	0.76614
VPS18_rep2		0.87500		24	D	B1	24	83	604	751	-4.35143	-1.82887	-2.19730	-3.37514	3.35357	2.59751	0.36356	-0.84480	-0.10975	0.32305	-3.92613	0.20553	-0.02243	-3.58329	-2.79570	-4.14911	-2.35046	-1.32953	0.41777	2.59973	-0.46923	-0.09108	-0.97514	-1.17113	0.01709	0.21265	-1.16470	-1.40293	0.61576	-0.56083	-0.42984	1.70631	-0.96488	0.34434	-0.03016	0.33099	-0.08576	1.36157	-0.40701	0.75622	-0.20461	-0.35319	0.32730	-0.45535	-0.26353	-2.05056	0.48310	-0.78305	-0.29309	-0.62285
VPS18_rep2		1.00000		25	D	B1	24	83	658	768	4.12706	7.62231	-6.41522	0.81651	-6.31342	4.93750	4.58156	-6.21971	0.10766	-0.97776	5.70205	1.48411	1.33866	2.79098	-1.33104	1.29739	0.35220	-3.43797	0.53623	-0.64893	-0.82127	2.51532	-3.13357	-0.79116	-1.85688	0.53531	1.45803	2.35392	-0.18141	0.00466	0.76836	-0.58081	-0.87508	0.50369	-1.79035	-0.30369	0.33466	-0.70025	0.22965	1.56008	-0.32487	2.57016	-0.51012	-0.60546	1.60618	-1.62377	-1.10858	-2.49127	0.69123	-0.33886
VEGFA_rep1	CTTN_rep3	0.51786	0.42857	56	D	B1	24	83	465	866	-4.94808	0.24294	1.68547	0.67552	0.45375	-3.37606	-1.16224	2.51717	-0.05498	2.04241	0.40508	-0.36116	-0.05954	2.97788	0.25615	-2.56975	1.12465	0.11923	0.76375	2.36662	-0.42409	-1.15380	1.85430	-2.79928	-0.18494	-0.93125	-1.91570	0.37874	-1.44065	-0.10846	-0.38497	-0.16865	1.35281	0.38695	-0.18122	-0.79106	-0.99040	0.50610	0.40223	-0.22032	-0.61484	-0.12801	-0.24293	1.46423	0.41537	-0.36501	-0.07612	-2.37188	-0.63792	-0.95732
PARVG_rep1		1.00000		32	D	B1	24	84	644	73	-5.56352	-2.00558	-2.45590	3.24871	2.61764	1.67799	1.52920	-2.96413	-0.72110	-0.79964	-0.22339	-1.71277	3.13547	-0.70343	-1.59736	-2.93444	-0.76945	0.63738	0.70123	-2.05754	-1.04304	0.40411	0.09675	1.39006	0.97941	0.15550	0.51547	0.01798	0.56350	-2.12986	-1.11093	-0.05578	-0.65017	-1.25604	-0.52929	-0.08537	-1.13117	-1.01901	-0.56019	-0.88561	-0.43157	0.51335	1.13354	-0.12013	1.02654	-0.73015	0.34153	0.75521	-1.04163	-0.54032
FLNA_rep3	PSTPIP2_rep3	0.37288	0.30508	59	D	B1	24	84	150	335	-12.17138	-4.58940	2.13558	-2.49025	-0.43114	-1.44667	1.20087	-0.78562	1.69607	-0.26250	2.72289	0.92468	0.95418	0.79986	1.13488	-1.13672	1.83349	-0.26838	1.26413	-3.38865	-2.66517	-1.99742	0.03204	0.51825	2.17457	-1.30952	-0.14921	-0.28884	-0.75331	1.06756	0.10876	-1.79985	0.95661	-0.56461	1.27119	0.04907	-1.58319	-1.09479	-0.32523	0.83808	-0.03109	-0.96650	-0.32300	1.12058	0.86498	-0.13397	0.07618	-0.16664	-1.16234	0.52081
CONTROL_rep14		0.85526		76	D	B1	24	84	275	394	8.36317	1.40722	13.20925	-9.13205	-17.69771	-1.75133	6.88215	6.40342	1.25576	4.53173	-4.81025	1.41353	1.58022	1.46871	-7.57476	5.09600	-1.85487	7.24608	-0.74119	-1.18413	-1.89871	1.10272	-4.30168	-3.53634	-3.53905	-3.15587	1.15459	-2.39193	0.20345	2.48019	1.06007	2.34922	3.75816	-1.94717	-2.06581	-1.05585	1.51030	4.54791	2.32397	1.41670	2.45374	0.34237	0.71680	-2.91219	-1.65333	0.56264	-0.95630	-0.10825	-1.39383	0.58312
MYO18B_rep3		0.83333		12	D	B1	24	84	945	417	51.76275	-2.35251	6.02349	0.38724	5.38591	11.25630	-2.78055	0.80636	10.33765	-9.52196	-2.94585	-7.49347	-5.44703	2.03544	4.57951	-0.38665	-2.75764	2.33690	-13.76605	-1.69058	-3.38217	1.20387	2.61780	3.49451	4.28350	2.60532	-1.02547	2.24681	1.84795	-0.77086	-0.52585	-1.20785	1.20428	0.45765	0.59436	-1.04908	1.38725	1.43702	0.08477	-1.46894	-0.97931	1.92414	-2.41516	-0.00231	0.62143	3.25040	0.97027	-1.12661	-1.63579	-1.21797
MSRB1_rep3		0.81250		16	D	B1	24	84	915	450	3.30599	0.84968	3.31739	-0.05557	-3.11872	-3.42921	6.67194	-3.28258	2.61077	-1.65705	-8.21748	2.46325	-5.58711	-0.39558	0.21209	-2.61743	-3.94286	-0.48777	-0.78117	2.49750	-0.51862	-3.01572	-1.09268	2.73298	1.83854	-0.93403	0.31244	1.09234	2.56039	1.93490	-0.43213	-0.53427	-0.24338	-1.07983	-1.52005	0.57129	0.28500	-0.45801	1.00255	-1.22329	0.90973	1.17434	-0.76655	-1.28072	-0.38460	-0.42649	0.62999	-1.04133	0.66162	0.01984
PLCE1_rep2		0.80000		35	D	B1	24	84	315	474	-1.98846	4.47107	3.60510	-2.28026	-2.07979	-4.09007	2.57236	0.67389	0.04632	-2.93909	-3.93534	-1.35973	3.33510	0.95469	-5.87893	-2.84715	1.26011	-0.69596	-0.72746	-4.40357	-0.40431	3.88532	-1.47823	0.53871	-0.32132	-2.51596	2.19276	-0.93146	-0.28862	-3.15543	-1.40642	-1.18012	0.36902	0.53562	0.22269	-0.23566	0.58970	-0.39628	-2.38570	1.15502	1.13973	0.99254	1.21384	-0.59279	0.07740	-0.80978	2.22655	2.25103	0.69752	-0.47629
WDR1_rep1	DIXDC1_rep2	0.55556	0.33333	36	D	B1	24	84	603	625	2.63066	1.36193	-0.34481	-7.97049	0.21293	-1.40030	-1.70255	0.63386	-2.88235	-1.70728	4.15833	-0.53500	-2.54617	-2.03918	-3.29305	-1.03109	-1.43411	-0.94776	-1.47970	3.00372	0.39406	-0.70411	-0.55293	-0.88778	-1.97623	-2.19442	-0.47599	0.95241	1.58215	1.02928	-0.81837	-1.80435	-0.29282	-1.13221	-2.49752	-0.35901	0.27530	0.63434	-0.56794	-0.48987	-0.87376	0.71120	-0.70113	0.27250	-0.65156	-0.01232	2.33032	0.91718	-1.24122	1.10563
SYNE1_rep1		1.00000		33	D	B1	24	84	295	804	-3.71246	-2.56156	0.04441	-1.11736	-2.24141	-1.96550	5.50644	2.51857	0.83437	-0.55582	2.76989	-2.89349	1.41100	-2.06756	-0.70083	-2.84198	-1.71386	-1.12526	0.63052	1.42625	-2.48958	1.08369	0.16136	-1.54615	-1.08271	-1.70689	-1.21513	-0.57507	-1.25579	0.29678	-1.59461	1.16130	-0.52543	-0.09073	-0.42686	-0.24908	-1.14912	-0.46379	-0.30687	-0.91052	-0.07552	-0.17983	-0.24700	2.34293	-0.16660	0.94788	-0.05322	0.33270	1.47932	-0.26844
PAWR_rep3		0.83333		24	D	B1	24	85	113	82	15.57503	-10.06445	-5.93729	-12.27947	0.28785	1.38744	3.27471	-2.83499	-2.42493	-2.00773	-6.60534	1.76457	2.76087	-1.99478	-0.78032	-2.52495	-2.33155	-1.17945	4.83303	-3.06093	-0.39017	-0.26333	2.96103	2.84596	1.37866	1.47537	-0.05756	0.36439	0.08573	1.15445	-0.79643	-1.61066	-1.86862	-2.51863	-1.47721	0.54971	-0.46294	-0.24205	0.47044	1.33375	-1.14920	-0.92160	-0.92048	-0.55304	-1.11045	-1.18253	3.21298	-1.15889	-0.90141	0.36778
ABLIM1_rep3		0.93750		32	D	B1	24	85	299	179	-7.45492	-6.51207	1.71420	-10.00237	-3.99552	3.75552	-2.60010	-2.75894	-1.39407	1.38970	0.63566	4.16165	2.69794	1.08851	-3.24651	1.17753	-1.93381	3.84944	1.89062	-2.57261	0.40128	-2.98908	1.84927	-0.86929	-0.17001	-0.61927	-0.50645	-0.03863	-0.70138	1.06693	-0.33968	-2.03617	-0.37216	-1.55610	0.88337	-1.10187	1.03855	0.00776	-0.49499	0.45337	1.16075	0.03984	-1.30566	-0.76523	-0.06576	-1.03603	-1.10606	0.19068	0.61125	-0.01574
RAB10_rep1	RAB22A_rep1	0.58621	0.31034	29	D	B1	24	85	385	308	-6.67476	-2.21084	0.22411	2.29651	0.58059	-2.28911	-2.18561	-3.05056	-1.22908	-1.46099	-0.81109	2.17918	1.70058	2.68636	0.04161	-2.99098	1.99168	1.55912	0.64802	-0.11122	0.86486	-2.93003	-0.57174	0.35704	1.46672	0.01715	-1.55180	0.03708	-0.16394	1.21703	0.04747	-1.18352	0.57575	0.46007	1.25142	-0.14231	0.59303	-1.01745	-0.29786	0.26306	-0.55778	0.12080	0.71472	-0.05540	1.47433	-0.30552	-0.76134	0.95538	0.06658	-1.13070
RAB10_rep1	RAB22A_rep1	0.65385	0.34615	26	D	B1	24	85	152	365	7.23300	0.88509	4.94503	17.76765	-13.34964	20.31991	3.70900	0.71287	-3.18020	-1.42264	4.52031	4.99100	-1.79734	-1.68339	3.00858	2.31371	4.24290	0.89265	5.00886	-1.80035	2.97894	-2.22972	5.01148	-0.83369	5.51731	0.38399	-0.94733	-2.56670	0.47386	0.44460	2.63486	-0.76970	-1.69449	0.68964	1.28466	0.15209	-0.32627	0.18825	-0.74824	1.84023	-3.81962	0.62990	3.64418	1.42375	-1.79240	-0.13202	2.88472	0.91974	2.46491	3.39552
INPP5K_rep1	RHOC_rep3	0.56604	0.43396	106	D	B1	24	85	512	419	4.45806	12.21606	10.32078	-10.78597	-9.47485	-4.08052	-3.60695	0.91768	1.02708	1.39446	0.29500	-0.46617	-3.07119	1.44631	-0.19489	3.29772	2.15502	-1.94864	-2.01738	-1.96377	3.36563	-1.13174	0.25175	-3.51129	-0.06770	-1.36551	1.45025	-5.54982	0.26573	-0.86845	0.78194	-0.52634	2.10171	1.06562	5.67050	-1.48953	3.05941	4.20945	-3.19479	-0.43960	-0.49997	2.28002	-3.80786	3.07358	-2.02442	1.98823	-1.97613	-2.99255	0.86319	1.61183
PXN_rep3		0.94737		19	D	B1	24	85	311	401	23.64709	12.16815	-10.53853	10.35880	-5.20339	-13.73480	-8.16422	2.81706	6.85989	5.26934	0.41585	8.69327	-4.24275	-3.67259	-2.87170	-3.60857	3.82257	-5.12086	2.75741	-9.72869	-3.36007	-4.00583	-5.70076	1.62758	-8.32504	2.24595	3.27475	1.29291	1.83157	-0.42991	-1.01568	-0.49104	1.90165	-1.00034	-0.41789	-1.59429	0.80772	-1.38716	2.17571	-0.53362	-1.10475	-1.62659	-1.07708	0.20859	1.72469	0.78742	-1.30357	2.09965	1.42966	-1.47329
MYO18B_rep3		0.90909		11	D	B1	24	85	189	416	38.42915	-13.56790	1.76396	-1.19914	-4.64617	17.37247	0.45825	1.13504	8.26306	1.50394	-8.17303	-0.42721	-2.37495	-0.82677	1.99300	-2.17181	-7.28661	1.26723	-11.06287	-0.55988	0.13695	2.84067	3.69707	0.56003	-0.99158	2.57171	-1.08597	2.18623	1.76069	-1.06760	-0.30469	-1.58202	1.01621	0.77044	0.80660	-0.97715	1.39182	1.17057	0.44405	-1.26727	-1.18148	2.28487	-2.41039	-0.00599	0.51792	3.38911	1.31826	-0.61372	-1.56950	-1.53628
LASP1_rep3		0.78125		32	D	B1	24	85	666	494	-5.36092	-0.19840	3.55567	-2.29582	-2.17963	-4.56593	2.06966	-0.71563	0.87793	-2.91934	-0.21647	0.27869	2.04030	1.94900	-3.24820	-2.77839	0.78927	0.75278	-0.24512	-0.74749	1.37044	-0.70002	-1.31014	1.07145	2.07701	-2.05963	0.53447	0.39306	-0.37926	1.70904	-1.20034	-2.57332	1.14877	0.03348	1.03059	-0.46476	-0.05959	-1.38115	2.36667	0.32027	-0.29063	-0.68295	1.90117	1.02056	1.28503	0.53759	0.22901	0.87954	0.61757	-0.65029
PFN2_rep3		0.88235		17	D	B1	24	85	595	539	-1.18046	-0.61211	-1.12502	1.73811	1.37920	-4.34319	5.39203	-0.98238	-0.35218	4.13360	-1.36307	-0.67693	-0.06445	-1.08988	-0.18306	0.27086	2.44740	1.04193	1.10435	-0.30628	0.08847	-0.54138	-0.95502	0.01428	-0.27637	0.25776	1.09586	0.08908	0.31188	0.26448	-0.98528	1.27180	0.19773	0.39062	-2.37003	-1.31745	-0.61782	1.46179	0.91320	0.97682	-0.72255	-1.04790	0.36260	1.64672	0.39242	-1.81164	-0.28168	-0.92180	0.83566	-1.57434
PALM_rep3	TMOD1_rep3	0.47458	0.42373	59	D	B1	24	85	312	567	7.96309	-1.34143	3.49282	0.00275	1.33202	-5.24360	3.55713	-1.71208	-1.13868	-2.41268	-5.25194	-4.75061	1.34967	-0.80655	2.35230	-2.07355	3.64821	-4.13296	3.12484	0.82401	3.16305	-3.29309	2.10663	1.71054	-3.14168	-0.71738	0.60181	-2.81132	-0.18816	1.94358	-2.07301	0.87457	-1.58281	0.66367	-1.60239	0.40108	0.19159	-0.07880	-1.48218	-0.59152	-0.71585	-0.60712	0.82152	0.53476	1.19406	0.31128	-0.95538	0.24663	-0.82856	-0.84192
LASP1_rep3		0.90476		21	D	B1	24	85	736	599	1.01838	0.40032	-0.83189	0.97359	-2.68562	-3.45418	5.15412	-0.38123	-2.15844	3.28650	-3.40756	-2.83953	0.50691	1.98624	2.23766	-3.39168	0.12754	0.62349	0.51941	-0.57688	3.52783	-2.11510	1.07943	-1.01949	0.01534	-0.02593	0.90931	-0.41055	-2.18974	1.61322	2.08301	1.24026	-0.23282	-2.18587	-0.79651	-0.28819	0.57328	-0.49499	0.24282	2.56412	1.23729	0.86814	-0.25160	-1.56842	0.44239	-0.73924	0.17225	-0.04459	-1.63227	1.02446
CONTROL_rep20		0.95000		20	D	B1	24	85	400	598	30.85794	7.41729	-11.32907	-2.17907	-2.34016	-6.98429	-4.20306	-1.68392	-1.70457	-8.34168	-0.94031	4.81622	-0.76922	-2.39205	3.48525	1.96764	-0.17344	-1.49700	2.20763	0.35364	0.56960	-1.14372	-0.89089	-1.08986	0.24035	0.93823	-0.40489	3.70313	1.58502	0.07904	-1.32961	-1.38808	-0.37818	0.11252	-0.08962	1.06496	0.87292	-0.41843	-2.06104	0.16797	-1.66229	1.89865	-1.34595	0.36514	-0.44998	1.01593	-0.90687	-1.23377	-1.07924	0.60244
TMOD1_rep3		0.50000		52	D	B1	24	85	349	688	-6.00424	-2.22947	1.80018	-7.77863	-5.99657	-1.48555	3.26576	-0.02723	2.55823	-0.80131	1.76817	1.95437	2.14983	1.53635	-2.66009	1.63462	-0.24061	2.26799	1.92614	-2.18120	-1.06029	-0.09175	-2.14886	-0.32300	1.10286	-1.44398	-0.20167	-1.25747	-1.66604	1.76871	-0.95103	0.24744	0.68363	1.28375	-0.00957	-0.56558	1.79051	-1.77153	-0.30511	0.85863	-0.69211	-0.59869	-1.34987	-1.40257	0.80977	0.30298	-0.81169	1.74302	-2.37946	-0.11264
MESDC1_rep2		0.87097		62	D	B1	24	85	540	717	-3.74798	7.48830	14.19651	-8.14699	0.88512	-9.04979	6.59644	4.93206	-0.01435	-0.45733	0.93869	-5.26967	-5.95863	-1.14817	-2.13491	4.59302	1.43457	1.96335	-5.86127	-0.53999	-0.60472	1.53636	-1.06730	-3.79453	1.57110	-4.06377	1.87281	-1.24510	-1.25838	0.54417	-0.34769	-0.90991	2.03754	1.65155	2.24812	0.08635	2.31514	0.42789	0.69764	-2.66224	1.18233	-0.85694	2.26248	1.08495	-1.40513	0.57874	-0.79825	-2.00998	-0.08690	-0.41005
MYH1_rep2	AFAP1L1_rep1	0.54000	0.38000	50	D	B1	24	85	621	837	-3.51846	5.88437	-3.44533	-3.26527	0.91281	1.13574	-0.61499	-4.88995	1.90202	-4.11144	3.39589	-3.16116	1.96585	3.51450	-0.95001	1.02765	-1.85344	-0.55945	1.43274	0.58230	2.21687	-0.67981	1.50753	0.02230	-2.48555	0.66181	-0.00271	-2.90428	-1.13898	0.74689	0.06578	-0.07195	-0.56867	-0.02175	0.33536	0.52129	-0.26037	-1.08762	-0.84889	-0.47756	-2.16468	0.90365	0.69745	0.89749	-0.20485	-0.24057	1.22757	-0.20274	0.18928	-0.26179
CTTN_rep1		0.95833		48	D	B1	24	86	479	212	-4.98846	-3.87077	5.73408	-0.30785	-4.62168	-0.17203	0.12997	-4.22590	1.55862	1.13897	7.70114	-0.53150	-0.72679	2.96597	-1.30734	-0.79150	-1.68151	-0.43341	-0.89638	0.30697	-4.24761	1.59446	-0.97494	-0.05206	0.42369	-0.29160	-0.48215	0.70613	-1.25455	0.49460	0.24852	2.40653	0.78134	-0.92609	-1.22060	1.08041	-1.47049	-0.92816	-0.33927	-0.57202	-0.52917	0.48023	-0.53360	0.93673	-1.15793	0.15795	0.30990	1.30866	0.07293	1.70821
LURAP1_rep2		0.95000		20	D	B1	24	86	709	247	2.20327	-4.68046	-6.55346	1.08991	1.52203	0.67943	-1.43353	-0.07548	-1.88656	2.74012	-2.01366	-1.14956	-0.16146	3.46182	-2.40141	-5.08019	-0.06518	-3.50903	2.33850	0.53126	2.61317	-1.46619	-1.47048	-2.80353	-1.38073	2.11798	0.90552	-0.86154	0.57783	-1.06056	-0.84700	-0.03601	-0.37133	-0.00119	-1.45335	0.95097	-0.98277	-1.29941	-0.05419	-1.05128	-2.15273	-0.76676	-0.24249	0.52172	-0.17072	0.17238	0.99673	0.11548	-0.21713	0.97674
ADD1_rep2		0.83784		37	D	B1	24	86	411	275	7.12373	-3.18841	-5.45912	-3.74439	-3.42096	-4.20412	4.34368	-3.16887	-2.00128	0.44395	-1.89774	1.97876	-0.71176	1.77262	-3.16694	-2.50222	-1.81825	-1.72375	1.40236	-0.72809	1.17676	1.83592	0.18417	0.57287	2.87818	1.09511	1.22180	-0.76374	0.37163	0.78989	-2.14857	1.26093	-2.07198	-1.00815	-1.04097	2.09897	-1.77177	-0.25913	0.46065	-0.39371	-1.31809	1.01252	0.60449	0.39262	0.88486	0.97328	-0.51327	1.17060	1.24960	-0.02155
ADD1_rep2		0.96774		31	D	B1	24	86	435	325	4.93669	-8.25234	-3.37381	-1.43700	-2.85471	-2.17799	6.12895	-2.15504	-2.87828	3.10210	-1.88302	0.02521	-0.21840	4.07765	-2.01447	0.50776	-1.66086	-2.21755	1.34053	-1.22738	1.08251	-1.00941	0.45182	0.80302	0.35710	1.41743	-0.46795	-0.42455	-0.61685	-1.21309	-2.38956	0.89703	-1.19053	-1.85992	-0.85501	1.04105	-1.61334	-0.19256	-1.56080	-1.11704	-0.82449	0.65622	-0.45762	-1.56279	0.72952	0.32414	-0.31326	0.64877	-0.77477	-0.02297
FMNL1_rep3		0.97872		47	D	B1	24	86	864	335	-6.86991	-3.57554	1.81433	-2.27655	-2.26766	1.02706	-0.97156	-0.60845	-1.16121	1.85081	2.92108	-0.35039	0.37338	0.46976	-0.87467	-0.09382	-0.08357	-0.31155	0.49262	-0.57139	-4.28929	1.51409	-1.74287	1.71581	0.91751	-0.52267	0.73830	1.49105	-1.28144	-0.87283	1.36136	-0.05713	0.37623	-1.99488	-1.37007	-0.84289	0.25787	-0.23153	0.20570	-0.65973	-0.29073	0.18141	-0.09667	0.41869	-1.54765	-0.90044	0.44135	1.17971	0.27936	0.69966
AMOTL2_rep1		1.00000		22	D	B1	24	86	573	358	18.49785	-5.57890	-1.83074	4.00264	-4.99624	-3.52581	1.31302	0.27193	-0.02800	3.13253	3.10581	0.53008	0.23800	1.82536	-6.91837	-3.04677	-1.24829	0.06976	2.31585	-0.06928	-1.18695	0.90377	-3.16641	-2.25558	-0.13336	1.94088	-1.03333	-0.19159	0.76387	1.97046	-0.22246	0.49042	0.66773	-2.03981	-1.14643	3.03202	0.87435	0.82906	-0.70467	1.45394	0.59493	1.85323	2.23254	-1.58113	0.86062	-0.34014	1.20755	-2.24435	-1.30651	1.62816
FMNL1_rep3		0.98039		51	D	B1	24	86	861	411	-2.96346	0.06740	0.91512	2.28302	0.78083	-0.86276	-2.54585	-4.99163	-4.79323	-1.53573	-0.91404	-1.75763	-2.30108	-0.67607	0.76846	-1.18194	0.34209	-0.87078	1.38383	3.10004	1.90481	-0.45625	2.58549	1.96278	0.07662	-0.98628	1.36320	0.57702	1.07505	-1.25768	-1.86141	-0.36253	-1.07008	0.69298	-1.72009	0.07287	0.10554	-1.03406	-0.08090	0.27327	-0.37585	-0.83183	-0.57730	1.63056	0.28478	-0.94002	-0.89227	0.31495	-0.36448	-0.34989
PDLIM3_rep1		0.92857		14	D	B1	24	86	565	443	20.74460	-22.35525	10.58669	-3.31767	3.08784	0.45487	-6.35101	7.48758	4.19896	0.34746	-0.10038	-0.58388	-0.27084	-2.72329	-1.58009	3.76663	-0.03029	-3.65617	3.03896	2.18239	3.68430	-0.78026	1.80944	3.17982	1.22569	3.11607	-1.18992	0.82099	-0.29549	-0.16709	-1.36880	-0.63862	1.10801	-0.28061	-0.68279	0.62084	2.25335	1.72056	-1.08603	-1.11938	1.52980	-1.12785	-0.66268	0.86992	-0.40210	-0.30723	-0.36567	-0.58244	0.17710	-0.44567
FLNC_rep1		0.95122		41	D	B1	24	86	697	524	1.98924	3.77159	1.40076	7.73677	-3.39564	-8.19025	-7.53912	0.70479	3.77099	0.21317	2.03985	4.08498	-1.33735	3.18821	-4.57964	-2.73311	3.67819	-0.41296	0.66591	-0.93686	-1.99315	-2.63589	-2.82521	1.24675	0.76152	0.23016	2.71695	0.00745	0.43350	-0.74381	-1.25751	-0.05060	2.91128	0.14407	-1.40428	-1.95061	1.80123	-0.40827	-0.81713	0.14956	-0.21534	0.16567	0.33036	1.32154	0.16122	-1.18267	1.23274	0.74698	0.54666	0.33495
LURAP1_rep2		0.93750		16	D	B1	24	86	520	583	13.92388	-9.17627	-11.33448	-2.56448	0.23518	0.45830	0.23480	2.74102	-3.91054	4.61519	1.93903	-0.81418	2.33211	6.38445	0.14714	3.70920	1.81860	-3.85865	1.33272	1.85821	-0.43139	-1.16514	-3.08455	-0.44903	0.73461	2.11604	-0.86150	1.99732	0.94462	-0.63703	-0.41568	1.06587	-1.65633	1.29166	-0.30520	0.34665	0.25082	1.47374	0.56595	0.58512	0.77691	-0.75990	-2.30202	1.93683	1.39960	0.88715	2.07727	0.19258	1.44434	0.42514
PDLIM2_rep3		0.85714		28	D	B1	24	87	774	483	-1.84616	9.25043	4.82979	0.40737	-1.81158	-5.46508	-3.07876	10.44108	1.27787	-3.11652	1.56598	-5.12334	4.39325	5.48588	-2.97618	2.47112	-1.00064	1.25461	-2.71019	0.04979	-1.62155	-1.29868	4.50698	0.37810	-1.52186	-1.15089	1.34076	-2.16054	-1.16940	0.03536	-0.53140	-0.95007	2.84388	0.36670	0.31853	-0.07168	1.41654	0.81792	-0.06688	0.34960	1.61297	2.03990	-0.97228	-0.00104	-2.60207	0.78189	0.30989	-2.24921	0.22931	2.11200
LCP1_rep1	ABI1_rep1	0.38298	0.31915	47	D	B1	24	87	866	652	0.58509	4.42215	-1.71393	1.68416	-0.82947	-1.85972	-4.86884	1.37869	0.08468	5.81563	-2.63253	-2.83768	-0.58571	2.60410	-3.89131	-2.24933	4.47593	0.27642	0.59125	5.04711	-2.61512	-1.75762	1.12910	0.43872	-0.20823	-0.44893	-0.95215	1.99138	0.36271	-0.20937	-1.14329	-1.62459	1.27238	-0.54552	1.62350	2.20693	0.10737	0.02009	-0.59571	0.37340	1.04899	0.28139	-0.57467	-0.53996	-0.54354	-0.13043	-1.57309	-1.19190	-0.35201	0.25186
EZR_rep2		0.89041		73	D	B1	24	87	649	740	-8.16956	4.47659	0.16991	-9.81529	-3.34433	0.57158	-1.77521	1.30413	1.17902	-1.03109	2.38151	-3.41396	-0.52470	5.87735	-0.86234	-0.43847	0.78759	1.96160	-0.15943	2.42744	0.76487	-1.02693	-0.81673	1.55891	0.45354	-2.64722	-1.41304	-1.43487	-1.35184	0.62024	-0.15895	-1.59769	1.06072	0.69307	0.16153	1.73727	-1.34655	0.37234	1.04766	1.90522	0.25272	-0.95874	-1.36204	2.18343	0.15747	2.99008	-1.90471	-0.68285	-1.99894	-0.05776
MARCKSL1_rep2		0.97183		71	D	B1	24	87	512	748	-3.90316	-0.91589	3.90549	-8.30630	-0.11376	-2.95721	4.85543	3.36171	-1.19944	-1.39034	1.56009	-2.49717	-1.04285	0.77146	-4.87156	-2.31772	-1.88180	-1.11970	0.05079	-0.55021	0.61331	3.82418	0.22306	1.20873	-0.93275	-3.10940	1.47401	-0.52715	-2.48676	0.04479	-0.33692	1.43721	-0.73096	-0.31293	0.22569	0.03313	0.67804	-0.42401	-0.47937	-1.47552	0.00923	0.38255	-0.31987	1.13117	-1.33687	-0.15618	-1.32684	-0.03614	0.24520	-0.32902
ARPC5_rep3		0.95455		44	D	B1	24	87	851	838	-1.86165	4.73486	7.66942	6.18240	0.68848	-2.77458	-3.02907	-0.44725	-4.25872	1.75223	-3.88669	-2.30021	-1.00919	4.52578	1.46071	0.69635	0.33663	0.42248	3.11621	-0.77390	0.13581	-1.13070	2.68157	3.72176	-1.70010	-1.16048	2.58821	-0.90343	2.10757	0.69357	0.07396	-1.87416	1.74856	0.72559	0.00875	0.42451	3.01935	1.19989	0.77074	1.97527	-0.73340	0.52302	1.92773	-0.82416	0.92085	-1.88202	-0.93428	-0.59987	0.39059	-1.44159
ROR1_rep1		0.94118		34	D	B1	24	87	532	893	-0.87043	-3.49928	13.58089	-0.97754	-7.97372	-2.60223	2.45056	2.59724	0.09810	5.19808	-3.96808	0.66568	-3.91063	5.26972	2.69872	0.78169	-0.30619	-2.43058	2.75153	0.59743	1.52226	1.08945	-0.35723	-1.78934	-0.07296	-1.26841	0.08308	2.38173	-2.87352	-0.35835	-0.86318	-0.68030	-1.28320	-0.30597	2.05578	0.81593	0.70494	-1.13986	0.12472	-1.84401	0.81805	-0.04081	0.20141	-1.42772	1.06016	1.18487	-1.14770	-0.82289	-1.55154	0.04245
DLC1_rep2		1.00000		17	D	B1	24	88	353	373	8.92590	-7.57652	-6.66637	0.17543	0.82873	0.66926	5.17127	-4.51866	-2.02726	4.71691	-0.02288	-1.68804	-2.62535	5.52353	0.27880	-1.88167	-2.97865	-2.75943	-0.16031	-2.23563	-1.60926	-1.21241	1.68467	0.31065	0.72414	2.65935	-0.17801	1.68872	-0.30182	-0.27308	1.22313	0.08738	-0.94678	-0.90237	-0.94283	0.20501	-0.29844	0.84199	-0.36123	1.22730	0.48268	-0.99125	0.61899	-0.52480	-1.23013	-1.80571	2.70174	-0.84915	-2.67918	0.79729
DLC1_rep2		0.94444		18	D	B1	24	88	316	383	10.01701	-5.77809	-8.58305	4.37189	-4.61437	2.25420	5.27462	-4.10418	-1.32025	2.74557	3.45436	1.64510	-4.31410	1.47488	0.60299	-3.03782	-7.38522	-0.75441	-1.85445	2.00043	0.11063	0.86377	4.22685	-3.52166	1.27153	2.74253	0.48120	-1.06965	1.58632	-0.55833	-1.38440	-0.49544	-0.88620	-0.94232	-0.86912	-0.27181	-1.67616	-0.18658	-1.26081	0.23587	0.41180	0.80349	3.17027	-0.46774	0.70363	-0.83920	0.18391	-1.85160	0.54437	0.63206
PTN_rep3		0.94118		17	D	B1	24	88	591	433	-9.35077	-2.92815	0.09443	1.60808	0.02734	3.56070	-2.62274	-2.83620	0.53775	4.87189	2.68475	-1.70511	-1.13169	5.02597	3.17988	-1.88424	-0.16510	-0.81754	0.89721	0.95867	2.22650	-2.48023	0.18774	-2.54723	1.23133	0.31754	-1.15263	-0.80235	1.74204	0.35918	0.75350	-0.92105	0.01448	-0.63169	-0.20631	0.27040	0.42732	-1.28321	-0.13084	0.80040	-0.68381	1.05719	2.30764	-0.99625	-0.06765	-0.17317	-0.65854	-1.40626	-1.26600	0.56826
PDLIM2_rep3		0.86667		30	D	B1	24	88	214	504	-4.57566	4.55550	4.05305	-1.59722	-2.48608	-6.84628	-2.65483	10.35418	0.03492	-4.39424	-0.74727	-2.23941	4.74334	6.47152	-1.29436	2.10984	2.27274	1.69903	-0.64030	2.08928	-2.36898	-0.16161	3.14172	0.36404	0.29187	-2.55934	-1.21437	-2.03143	-0.19696	0.50716	-0.01525	-1.10566	2.70088	0.42850	0.48534	0.74981	0.14146	1.64789	0.93563	-0.09697	1.17298	-2.34691	-1.99999	0.66062	-1.01415	1.87589	-2.50662	-0.02380	0.53216	-0.29913
PTN_rep3		1.00000		9	D	B1	24	88	721	499	-5.86878	-3.15383	-1.28842	2.98844	2.67082	3.39107	-1.92151	-3.86190	-3.90468	1.85724	0.18457	-1.71507	-1.69799	1.77833	-0.69085	-2.91455	-0.87083	2.09676	1.95032	-0.56297	1.29593	-4.34181	-0.66001	-1.48327	2.21917	0.86751	0.00525	1.85688	-1.15182	-0.99929	0.00494	-1.53699	-1.18151	0.53995	0.95170	0.28139	-0.98331	-0.86075	-1.29434	-0.12946	-0.41856	0.38479	-0.22682	0.87746	0.14941	-1.01081	-0.79117	-0.03058	0.10847	-0.56719
LDHB_rep3		0.96296		27	D	B1	24	88	633	584	-5.72681	-6.60988	2.28608	3.87476	1.69757	-4.11529	3.51733	3.68608	-3.26259	0.23405	2.55938	-1.02627	1.16421	-0.40691	-0.86366	-1.02841	-2.53620	-1.32126	1.34450	0.01336	-1.73109	-0.57555	2.84345	-1.95965	-0.21016	-0.80737	1.16350	-1.11771	-0.95766	1.94166	-0.46261	-0.71263	1.03128	-0.79088	0.28999	-0.66960	0.13341	-1.85421	-0.50462	-0.50243	-0.69565	0.91712	0.06381	0.23612	1.58195	-0.47063	1.94160	0.55895	0.36827	-0.31912
BAIAP2_rep3		1.00000		43	D	B1	24	88	483	716	3.24303	10.72664	-1.54713	-0.25876	0.75188	1.08501	-5.03846	1.99936	-2.22284	-4.23926	4.68412	-3.49230	1.40550	-0.74752	-4.59871	1.40774	-5.93297	2.21463	0.66151	3.75003	-1.66893	-2.39250	3.11350	-0.54228	-1.79233	-0.40538	2.79165	1.39641	-0.97383	0.51591	-0.27964	-0.11070	0.32239	0.55157	-0.52418	0.54982	2.66172	0.48387	0.46601	-1.77567	0.31915	-0.84414	0.96348	-1.24360	0.77909	-1.53088	-0.32603	-0.63533	0.44770	0.20160
WIPF1_rep3		0.94872		39	D	B1	24	88	289	880	16.42352	-4.52359	2.47352	-5.72832	2.32098	-4.21525	2.95416	-0.77255	-2.27063	-8.23179	-4.20732	-3.46850	-3.22062	2.70627	-4.26519	2.87642	-1.27173	-6.07342	-1.73113	2.29133	-5.57769	-2.64140	-1.93773	3.18372	-0.15200	1.12014	1.13385	-0.50418	-0.39928	2.62898	-1.02095	0.76479	-0.80000	-1.79879	-2.52872	0.24981	0.51943	1.36745	-0.20923	-0.35982	1.77149	-1.87644	-0.91214	-0.83474	-1.01282	0.40263	-0.51228	1.72095	-0.28720	-0.05220
MSN_rep3	ARHGAP44_rep3	0.43750	0.43750	16	D	B1	24	88	947	920	6.17858	-8.72774	-4.13857	2.43745	1.05462	-0.93200	2.39117	-1.59026	-1.34249	3.19157	-0.26965	-1.96029	0.12826	0.11817	-0.58922	-0.12528	1.75599	-7.43782	3.04621	-0.77694	-0.85896	4.02940	-2.30827	1.70585	0.31037	1.55916	-1.13171	0.68141	0.89859	1.35004	0.42531	0.07254	-1.07634	-0.82538	-0.58384	-0.53735	2.09384	-0.79006	0.48068	1.64808	-1.19805	-0.46342	0.88377	-0.62191	0.68260	-0.80499	0.94192	-1.88712	-1.13925	1.20505
WIPF1_rep3		0.94737		19	D	B1	24	88	301	924	9.73879	-10.16094	-2.79156	-0.68972	0.95871	0.81858	5.70113	-3.19098	-1.20409	-3.31215	-4.52976	-0.27032	-3.36772	5.12496	-1.41119	0.70191	-5.11367	-4.35885	1.47374	2.30224	-4.03739	-1.82489	1.60473	3.42921	1.67080	2.33986	-0.59693	1.52063	-0.28503	-1.81253	-1.15177	0.59567	-1.63298	-1.17846	-0.59931	1.22468	0.39534	-0.22112	-0.16342	-0.62611	-0.53382	-0.31631	0.59956	-0.00335	-1.08080	0.30811	-0.82786	-0.69354	0.44481	-0.85987
ANTXR1_rep1	SETD3_rep1	0.47368	0.42105	19	D	B1	24	89	601	440	-6.87541	2.61158	-3.22692	4.77828	5.23725	1.09264	-0.04274	0.90839	0.05189	0.62511	-3.26910	-4.00096	-1.32971	-2.83396	1.45288	-3.02478	0.17064	1.73336	-0.08524	1.01909	-0.56304	0.24919	-0.55134	0.67468	-0.88048	0.98576	0.78723	-0.83198	-0.08373	-1.53715	0.99620	1.51625	0.87212	-0.01542	-0.28785	0.69622	0.26774	-0.71259	-0.54519	-0.22485	0.54031	0.12560	0.67680	-0.02713	0.58188	-0.13155	0.37816	1.23659	0.25273	1.16667
PKD2_rep1		0.89394		66	D	B1	24	89	490	449	-13.35171	-2.91508	1.86640	-10.20776	2.65409	2.54204	0.73516	1.93120	-1.45252	-1.67360	-2.19995	-1.20464	0.54178	-0.60140	-1.78614	-1.12995	-1.70516	0.26603	5.07976	-1.87418	0.21884	-1.34911	1.55818	0.86562	-0.06006	-2.86085	1.07091	-2.04997	-0.23493	-0.63732	0.24265	-1.58328	-1.11475	0.80315	-0.20997	0.10356	0.49052	-0.81260	0.25386	-0.27702	0.04766	0.27834	-0.34784	1.53865	-0.20103	-0.48118	-0.42189	-0.69041	-0.73193	0.04137
SRCIN1_rep3		0.91489		47	D	B1	24	89	319	548	-6.07862	2.87557	0.67454	-3.74280	-1.96377	6.57084	-2.27038	-0.50894	-2.52432	3.15577	0.89062	-5.59043	-0.28751	0.37452	0.79470	-0.55383	0.65149	-0.93463	0.00675	2.34983	1.11130	-1.58476	0.83842	-0.91123	1.31666	-1.55689	-0.92647	-0.65440	-0.62142	-1.30802	-0.72968	-1.21875	1.16652	0.55289	-1.60118	0.74136	1.04477	-2.96556	1.28116	0.38634	-0.53958	0.01769	0.12553	-0.98418	-0.10885	-0.58059	1.30130	0.20419	-0.74561	1.86014
PKD2_rep1		0.98387		62	D	B1	24	89	570	583	-12.88447	3.14607	-2.94393	-10.70122	-0.24369	2.75049	-0.89050	-1.34022	4.61256	1.88864	1.59793	-1.12173	-2.92842	1.21832	0.15002	-4.31117	-0.22720	-0.06278	2.02857	-0.26343	3.16108	-1.39326	-0.09518	-0.51866	2.87942	-3.07630	0.07983	0.47741	-0.29576	-0.86414	-0.30829	-0.64972	-2.07440	0.42829	0.28558	1.82232	0.21136	-0.87837	0.74529	-0.07006	-0.25535	-2.42832	0.21282	2.51401	-1.63414	0.50783	-0.62346	0.34524	-0.44881	0.79202
MICAL3_rep1		0.97436		39	D	B1	24	89	473	655	-8.29053	2.06579	-6.31320	-4.39048	3.78189	2.28376	4.68894	3.64658	1.74334	1.74377	-2.20227	-4.84312	-0.48893	-2.34252	-5.35042	-1.15316	0.00111	0.52198	0.66595	0.66153	1.26042	-0.30080	-1.27969	1.32936	2.18268	-1.41966	-0.87888	0.53708	0.94714	1.50283	-1.09383	-0.61830	-1.14146	1.34982	0.44475	-0.97983	-0.66722	-0.15128	0.97270	0.57706	-0.01785	-0.63736	0.41515	0.58037	-1.08475	0.39827	0.28339	-0.15612	0.90374	-0.77486
MYL6B_rep3	BAIAP2_rep1	0.51515	0.39394	33	D	B1	24	89	182	653	-4.21439	-1.08897	6.77046	-2.29793	-4.99358	2.56986	-4.98317	0.28792	-1.87142	-1.06011	3.06041	-2.80713	2.88712	4.68105	-1.88643	-0.86347	-1.04540	-0.87164	-0.65788	2.04058	-1.30748	-2.79701	0.59289	2.50379	-0.71179	-0.55793	1.31028	-1.68381	0.13363	0.78155	-0.81097	0.68655	1.27173	1.27417	-1.66116	0.18938	0.68049	0.15004	0.66258	-0.69677	-0.25709	0.70713	1.51845	-0.50844	0.28116	-0.15968	-0.71062	-1.76812	-0.93647	0.99919
MYH1_rep2		0.96154		52	D	B1	24	89	709	724	-0.23060	5.84655	3.61718	6.53792	-5.59610	1.82094	-0.55332	3.87792	-3.46620	2.32497	1.35944	-6.76178	-1.16704	-4.50740	0.29757	-1.21094	-2.54375	0.31904	1.62423	3.30916	-1.59294	-1.17788	1.46095	2.74844	0.56355	0.07920	-0.55597	-0.76898	-2.86343	0.78015	2.15554	-1.33093	0.29313	-0.10961	0.19104	2.03751	-1.04614	-1.21069	-0.86004	-1.34224	0.59131	1.22879	-1.57465	0.24330	-0.71762	-1.04856	-0.48493	-2.28786	1.87327	-0.23824
MICAL3_rep1		0.94872		39	D	B1	24	89	539	750	-5.26700	-1.09139	-3.20655	-2.54371	-1.38127	-5.21126	3.76816	0.71037	1.69876	2.86906	4.86309	-0.30419	-1.33169	0.23756	-2.24979	-2.64988	0.03472	-0.91830	-1.30875	2.65892	0.46559	2.00498	1.87760	-1.70381	2.11960	-1.13532	-1.43826	-1.26070	-1.30926	0.89586	-1.16351	0.95139	-0.37460	-0.55305	-0.75468	-1.12897	-1.18611	-2.76414	0.64201	-1.20689	-1.40296	0.46244	-1.13955	0.47413	0.40450	0.26221	-0.95553	-0.04801	-0.94887	0.16817
MACF1_rep2		1.00000		21	D	B1	24	89	343	909	13.95467	-7.16068	5.91670	-2.70563	1.96618	0.51663	6.94061	2.17888	-0.27095	-1.77056	-6.43929	0.30793	-1.52352	-0.18898	-0.06657	0.04077	-3.92375	-4.74201	5.27301	0.23999	-0.35093	-0.52197	2.57563	0.05243	-2.16673	1.25752	0.31067	1.21396	-0.06989	3.04267	-0.49830	-0.67671	-1.58542	-1.58887	-0.26106	0.30321	0.61033	1.59419	0.41294	0.39316	-0.96349	-0.22228	-0.35653	-0.16038	0.00053	-0.18473	2.49161	0.50526	0.24659	0.30355
FAT1_rep1		0.66667		42	D	B1	24	90	335	393	-6.71732	5.63834	-1.95438	-0.19517	3.91792	-1.94007	-1.80848	1.83827	1.14942	7.44732	-0.84517	-1.51609	-3.57067	-3.10571	-0.86169	-0.65042	3.30940	-0.77227	-0.48925	0.42676	-2.04296	-0.20542	2.09315	0.24097	1.25867	0.43297	2.53446	-0.91112	-0.13789	-0.00815	-0.27795	-0.63596	0.73479	-0.03873	1.27697	-1.81873	0.98066	-1.49219	-0.85114	0.04533	-0.80853	0.57978	0.51040	0.92368	-0.50160	0.41309	-1.46885	0.07507	-0.29889	-0.00736
WASF2_rep2		0.95238		21	D	B1	24	90	467	440	-4.09778	-0.43156	-0.36216	4.81501	-0.10524	3.40728	1.28156	3.33995	-3.05579	3.16555	0.10267	-5.77523	1.96533	0.10481	-2.25312	-2.63805	0.83722	0.69150	0.29915	-2.05969	-1.54076	-2.15374	-2.08685	1.11490	1.59916	-1.63525	-0.34484	0.01798	-0.84010	-1.36819	0.40425	2.24272	-0.16209	1.77205	-1.23280	1.42763	1.25024	-1.72368	0.42103	1.66719	2.05460	-0.50766	1.48702	2.00275	0.94831	0.96060	0.39109	2.50730	0.59789	0.74582
PTN_rep2		0.94118		34	D	B1	24	90	674	564	-6.97388	3.73824	-3.12941	3.54359	2.53355	0.27852	0.43868	-3.01522	1.22528	-3.35955	-0.28948	-2.01207	0.27909	0.24109	0.44853	-4.48388	-0.52878	-0.53731	-0.19149	-0.74326	2.74078	-0.92687	-1.73755	0.78831	0.94606	0.33423	2.07216	0.85592	-0.64316	-0.23200	0.43472	-2.64921	-1.48747	-0.36058	0.79421	-1.43369	-0.84345	-1.77716	-0.35671	0.56151	0.62160	0.51277	0.27163	-0.74494	0.44681	-0.75583	-0.46134	-0.21507	-0.29711	0.02759
ARHGAP35_rep1		0.86364		22	D	B1	24	90	839	612	-10.59122	7.15824	-3.43230	-5.53915	6.56912	0.81050	1.76075	-1.90354	1.76873	1.99667	-1.53535	-3.62039	-4.49468	0.72580	-0.71711	0.04779	0.06106	2.46040	-0.72914	-3.00627	1.69026	1.60913	-1.61396	-2.00617	-0.52469	-0.73202	-0.91066	0.04664	-0.91091	0.55522	0.93155	0.50112	-0.42531	1.99083	0.46537	0.37676	-1.80946	-0.40139	1.02781	-1.17701	-1.92050	0.03050	1.76165	1.40329	1.04280	-0.19893	0.10055	-1.42803	-0.65223	-1.02739
ITGB1BP1_rep2		0.95455		44	D	B1	24	90	741	638	-7.11403	3.75643	-2.12002	0.28317	1.47157	1.23879	1.81345	-0.67544	2.30244	1.13702	-0.35566	-3.81415	0.85038	-2.62027	-0.69421	-2.54244	-0.09060	3.52904	-0.64612	0.75606	-0.64924	-0.62530	-0.39656	1.77838	0.12492	-0.39918	1.47284	-0.01752	0.43824	0.37994	-1.01966	-0.80467	0.21103	-1.03488	2.07502	1.68036	-1.70974	-0.37656	0.74349	-1.44894	-1.58471	0.17903	0.75000	2.08046	-0.15880	-0.18862	1.03605	0.38379	-1.02932	-0.07751
ARHGDIA_rep2		0.75758		33	D	B1	24	90	562	642	9.01295	8.25768	-1.56403	-0.20478	-4.59332	3.92108	-2.35111	0.73942	-1.23659	0.20270	0.95235	-7.49147	2.12714	-2.06628	0.80827	-1.27908	-0.81843	-1.67346	-1.42887	0.74686	1.51742	-2.90673	4.24903	3.17018	-2.19101	-0.98958	-2.97709	-0.82374	-1.39712	-1.09058	-0.18635	0.09254	1.34236	0.36806	-1.90818	1.68598	1.81487	-1.95033	2.81522	-2.06705	-2.97552	0.14152	-0.71047	-0.22325	0.40576	0.92299	1.19111	0.52263	0.06940	0.47692
DCTN1_rep3		1.00000		37	D	B1	24	90	417	655	-12.36593	-6.00439	1.95603	2.60380	2.83803	-4.33819	3.64742	3.23916	3.85789	1.82248	4.57242	0.23569	1.49373	0.35508	-1.10205	0.49939	0.51985	2.99245	0.32338	-4.42905	-2.98769	-2.20567	3.50758	-1.52102	2.04584	-2.04070	0.54472	-0.69075	-0.14389	0.39285	-0.60355	1.03737	1.49439	0.25357	-0.58310	-0.45235	-0.66481	-1.34460	-0.10609	-0.45786	-0.31234	-0.27516	0.62898	1.49734	0.42454	-1.10989	-0.16415	-0.94157	0.66485	-1.29154
PTN_rep2		0.82500		40	D	B1	24	90	662	690	-9.47712	2.87590	-4.85221	-4.50953	-0.38776	-1.98951	0.22095	-0.27402	4.00600	3.06165	2.66942	0.17845	-4.37426	-4.68820	0.68358	-3.08267	1.57979	0.08925	-0.82722	1.56116	-0.68236	1.31097	1.45496	0.80346	0.53535	-2.21670	0.25419	1.34827	0.04226	0.11618	0.95828	0.06127	0.27472	0.21736	-1.83192	1.99190	-0.83822	0.09313	-0.75112	1.79945	-0.11867	-0.79301	0.39167	0.07077	0.14953	-1.62198	0.71264	0.41749	-1.03155	2.18349
ARHGAP35_rep1		0.91667		24	D	B1	24	90	925	751	-8.58703	11.16960	-2.76660	-2.81199	7.06499	0.08151	-0.00970	1.08385	1.99811	-1.09880	0.87222	-6.47527	-1.37219	3.47775	0.75118	1.61388	0.11543	0.28378	-0.53741	-2.81392	2.21364	1.98088	1.33932	-0.58688	1.68797	-0.79773	0.98026	-2.09212	0.69875	0.63473	1.10137	1.26847	-1.29836	0.99264	-0.21497	-1.30362	1.42475	-0.67796	0.37561	-0.18517	0.20140	0.64328	-0.59056	-0.73348	1.48175	0.08260	-0.51055	2.36334	-0.09581	-0.21665
VPS18_rep2		1.00000		17	D	B1	24	90	211	759	9.80142	-11.56714	-5.45086	3.75771	0.93693	3.53202	3.16795	-1.97059	-2.51518	2.44289	-0.85566	1.17281	2.05635	0.89543	-0.80868	4.43367	-1.40308	-1.90260	3.14584	-0.84839	-0.45890	-0.74978	-0.78468	-0.71489	-0.42499	2.26116	-0.96260	0.75247	2.07758	0.53294	-0.36742	0.33999	-0.81005	0.45243	-0.01519	-0.59713	0.59187	0.02323	0.06979	0.68189	-0.93478	-0.47196	-1.29876	0.37934	0.59970	-1.55249	-1.21662	-0.78076	0.46295	-0.52896
TMEM201_rep3	TMSB4X_rep2	0.34615	0.34615	26	D	B1	24	90	485	750	5.46107	-2.67183	-2.46014	3.10086	-0.37116	-0.61181	4.09306	-0.34499	-2.26783	-1.15810	-2.45131	-1.44684	3.47047	1.00685	-0.75111	-0.30599	-2.68848	1.10352	3.20810	0.20760	2.92734	-2.46680	0.53615	-0.28486	-2.06765	0.18862	-2.29947	1.36124	-0.28517	0.21926	0.20366	0.22087	0.53333	-2.49538	-0.62046	1.56131	0.88085	-0.80021	-0.72206	-1.59677	0.96794	0.07761	-0.26658	-0.51634	-0.19417	0.49136	0.50554	0.55528	0.03685	-0.53534
VPS18_rep2		0.92857		14	D	B1	24	90	254	775	6.87248	-8.90503	-6.95455	5.92091	0.45023	-0.30227	0.69952	-2.59989	-1.16233	1.53525	-2.55873	1.69034	3.88647	2.45843	-3.47316	2.04022	-0.79974	-2.07593	1.58100	-0.14324	0.58608	-0.26039	-1.37439	-0.86961	1.05748	2.93903	-0.91169	-0.14375	-0.17400	-0.88304	-0.21724	0.18712	0.56475	-0.18925	0.07872	-0.50229	-1.18187	-0.82791	-0.04378	0.36732	-1.22525	0.37303	2.05671	0.36585	0.44543	-0.86094	1.30512	1.12266	-0.58692	1.41721
WIPF2_rep3		0.94340		53	D	B1	24	90	379	775	-5.93921	-4.24812	-2.01105	-7.36458	-0.65880	3.57008	-1.47714	-5.07562	0.91446	-3.26088	3.90951	-1.01082	2.74856	0.13402	-3.32299	-2.87938	-0.71765	0.18141	2.48661	-2.98066	-1.15144	-0.63004	0.00715	0.94720	1.11700	-1.28780	0.16116	0.85933	-0.97595	-1.10740	-0.58312	-0.21980	-1.95476	-0.24950	-0.98294	1.42398	0.67428	0.47840	0.26602	-0.00701	-0.14325	-0.01227	0.78851	2.69611	1.01300	0.94634	2.01357	0.85916	-0.60904	-1.22605
BCAS3_rep3		0.92308		26	D	B1	24	90	590	847	1.84904	-3.00621	-3.26875	-0.55313	3.25378	-2.92309	-0.25673	-5.95209	0.02245	-1.41807	0.03942	1.01959	-1.92522	-3.18808	-3.02493	-0.07079	-0.01659	0.26265	0.88150	-2.15066	1.33396	-0.75640	-0.75195	3.27173	2.84133	0.71242	-1.50942	1.47548	0.77653	0.67696	-0.50922	-0.75936	-0.94356	-1.31590	-0.27925	0.22682	0.37949	-0.44702	0.22793	-0.00248	-0.66397	0.36403	-0.76972	-0.19210	0.89060	-0.52045	-1.35418	-0.05998	1.59642	0.53665
BCAS3_rep3		0.90625		32	D	B1	24	90	560	894	-4.37841	-0.82564	-5.19327	-2.04594	4.24336	-2.20552	1.96120	-5.93856	2.40065	-1.46267	2.39794	-3.18502	1.18111	1.15724	-2.72961	0.46789	2.17383	0.02350	0.63246	0.14196	-0.05296	-1.25208	1.67082	3.22235	1.19299	0.28018	-0.86723	1.25222	0.03349	0.16981	0.22990	1.29172	-1.30605	-1.10371	-1.52950	-0.75463	0.81524	0.53803	0.61585	0.70408	-0.01613	-0.44988	0.57473	1.02789	0.43238	0.04709	-0.21806	1.59139	-0.75924	0.03909
ARHGDIA_rep2		0.65116		43	D	B1	24	90	723	914	5.47353	14.29762	-0.62077	-7.52382	2.44141	4.90366	-2.39069	-0.97553	-2.88083	-1.11444	-2.87385	-3.33111	3.47243	0.77020	-5.82607	1.71459	-1.11409	1.01703	0.08044	-1.64781	1.67048	-1.31306	1.26314	-2.54211	0.96302	-2.38619	0.80111	3.17202	1.22046	0.54989	1.39364	-3.04236	1.39174	1.11377	-0.58182	1.18946	0.46805	2.34300	-0.52005	-1.84685	0.93190	-1.04082	0.62301	-0.54959	-0.48400	-2.43112	1.13768	-0.22823	1.37133	-0.30968
SNX9_rep3	EPS8_rep2	0.57143	0.34694	49	D	B1	24	91	134	148	-5.62223	1.30080	-0.83111	-10.85352	-7.36315	4.65338	-6.14458	0.74589	-2.56854	2.56462	-0.56765	2.11859	1.01158	3.48895	-3.18847	-1.47912	-1.65403	-0.76509	0.95943	1.09662	0.21285	2.16268	1.02954	0.84742	0.01726	-2.09076	-0.32842	0.06094	-0.93477	0.57596	-0.19360	-0.28446	-1.01355	1.28676	2.00842	1.60950	1.85802	0.94280	1.80297	0.67339	3.63191	-1.92629	-0.12836	1.72197	1.20282	-0.84274	-1.90615	1.69579	1.48207	-3.45350
SRF_rep1		0.73913		23	D	B1	24	91	518	168	-8.29545	-5.02182	-2.62266	-6.31302	-0.54148	0.35824	2.77341	-0.85888	0.56519	2.67046	-0.53121	0.71587	1.46353	-0.39960	-0.50195	1.55746	1.25869	0.05326	2.47669	-0.46297	-1.33680	2.07068	2.07213	1.81007	0.97736	-0.38048	0.05181	-0.08291	-0.66353	1.29431	0.25461	0.84522	-1.20127	0.66051	-0.16343	1.87726	-0.03884	0.03420	-1.22747	0.62954	0.54441	-0.74031	-0.37084	1.09481	0.46514	-0.21906	0.60336	0.75941	-0.95733	1.10614
RHOC_rep3		0.92593		27	D	B1	24	91	678	187	-7.43316	5.64067	-6.52859	-3.84173	1.94260	1.09832	-2.57374	-0.71024	1.38084	-2.27903	-4.40491	-0.39881	0.13087	2.38569	-4.87894	-4.18550	-0.04198	1.74282	1.01257	-1.14741	2.60324	1.29063	0.90053	1.44631	0.75457	-1.26937	-2.45980	0.10961	-0.95310	-1.11688	1.19758	1.06732	-0.97250	0.32093	0.28204	-0.24366	-0.64351	0.54520	-0.59839	0.03037	0.27165	-0.59057	-0.53792	1.21138	0.63695	0.34563	-1.13940	0.50463	-0.93788	0.64383
SRF_rep1		0.84615		13	D	B1	24	91	619	219	-1.28779	-5.35653	-2.10313	7.35575	0.13464	-2.12998	1.86264	-3.19797	1.40384	-2.30498	0.93927	0.38203	1.35464	-2.71187	1.10319	-0.00281	-0.44796	-1.06362	1.85979	1.96581	-2.22871	2.73275	-0.47714	0.71795	2.26713	1.49177	1.09471	0.51021	0.92316	-0.58054	-0.77762	0.32424	-0.30810	-1.17442	-0.13247	1.12258	-0.13162	-1.35085	-0.79040	-0.89394	0.47268	-0.15002	-0.28950	0.22031	0.75033	-1.74646	-0.49242	0.89757	-0.10174	-1.17093
EPS8_rep2	SNX9_rep3	0.51282	0.38462	39	D	B1	24	91	439	185	-5.87897	-3.15346	4.40461	-0.31218	-6.05538	12.19325	0.70823	-3.62143	-3.47538	-0.51428	5.66412	4.93455	-2.64529	3.28361	1.13898	-3.20916	5.76715	-3.63324	0.86575	-0.42884	0.67370	-0.13323	0.00854	0.05861	1.42073	-0.42672	1.21336	-1.40209	-0.70258	-2.56798	0.22817	-1.91888	-2.28316	-1.76305	-0.15537	1.45932	0.94543	-0.83115	-0.43161	-0.27616	-0.46899	-0.96233	-1.85131	0.41922	-0.80755	0.77491	0.47389	2.80486	0.87131	0.00160
LPXN_rep3		0.96774		31	D	B1	24	91	585	287	5.28867	5.35841	-1.61264	2.09972	-1.82661	-7.26469	-4.32707	-1.05106	3.66081	-4.49896	2.48305	2.29425	0.64999	1.27557	-3.34889	2.61982	0.53966	-0.46971	-0.45338	4.21494	-0.27669	-1.12996	0.33301	-2.06067	-1.19003	-1.05544	-1.87115	2.14234	0.22477	0.67669	-1.26473	-0.93465	1.31848	1.13861	-1.14157	-0.57389	-0.10070	0.86282	-1.27466	1.75925	-0.69650	0.31430	0.68670	0.66417	-0.96798	-0.41428	-0.08267	-0.31686	0.33700	-0.45044
MYH13_rep3		0.92308		13	D	B1	24	91	507	523	27.85249	-13.67994	-10.74574	-12.43605	3.76797	2.48444	-3.57799	3.13707	-4.02342	-4.58243	-0.54358	2.73630	1.97998	4.73739	4.55006	-1.77128	-0.40281	-1.58128	-2.08688	-0.75897	-3.80991	3.18865	-2.89946	2.63748	2.95934	3.80697	0.12453	0.40913	0.93609	-0.93167	1.57079	-0.62940	-0.34699	-0.98251	-1.51949	0.82356	0.20351	0.94263	0.08060	0.27771	0.96023	-1.05004	0.14622	-0.50225	-0.27293	1.69206	-1.44470	0.91760	-1.63456	0.35238
ITGB1_rep3		1.00000		9	D	B1	24	91	454	540	27.26987	-15.94166	-9.75296	-10.80783	0.05130	3.82881	-1.10363	3.30607	-3.40663	3.41697	-0.79708	4.52682	1.57102	3.42599	2.42647	0.11024	-6.40053	-0.19324	-2.34780	2.24935	-0.46174	1.24910	1.66760	-2.05189	-1.14699	3.52509	-0.88611	0.42682	0.69334	-1.64399	-0.99158	0.41910	-1.58481	0.45498	-0.62352	1.28958	-1.24826	1.92537	-0.01392	-0.75181	0.43796	-1.68222	-0.89402	-0.32378	0.61572	-1.35645	-0.57196	0.47055	1.48321	0.97174
LPXN_rep2		0.89286		28	D	B1	24	91	798	715	-5.95956	-4.88255	4.04560	4.37306	7.92128	-6.30759	3.90160	5.49142	-4.32329	0.10717	-1.11019	-2.78104	-0.97361	-1.27109	-0.73319	-1.26030	0.84552	-1.78712	1.61921	0.07652	-3.51025	1.11409	1.38285	0.02846	-1.90542	-1.47437	0.97659	0.94758	-0.90777	0.44800	-0.78742	0.06020	0.93982	-0.55981	-0.32053	0.12730	-0.28371	0.05771	0.31614	-0.32417	0.68604	0.23511	0.99778	0.47708	0.91245	-0.68559	1.21478	-0.28235	-1.00679	-0.04157
CAPG_rep3		0.93333		45	D	B1	24	91	835	910	13.34934	2.06117	10.61639	0.73227	-5.03535	-0.86345	4.97819	3.23251	-5.82722	2.59918	-2.24799	-3.10556	-4.11645	1.92046	-1.47633	-3.31576	-4.43310	0.76901	4.28299	0.61192	4.69614	-1.72457	-2.69894	-1.45457	-1.38546	-2.43487	-0.32157	3.97344	-1.59531	0.47170	-2.12726	0.52187	-2.36626	0.55612	0.21295	0.77015	-2.12083	2.10767	-0.72313	0.29303	0.02113	0.24365	0.07860	1.15719	-0.20646	2.07655	1.98327	-0.85550	-0.84435	1.48838
CAPZB_rep2		0.91667		24	D	B1	24	92	605	256	14.11098	6.76747	-3.65590	-4.05377	-0.60911	-3.89936	-2.88981	-5.13953	-1.80062	-3.56831	4.11124	-3.23548	1.04648	5.11749	-2.92114	-2.47283	-0.19271	-0.95610	-0.80109	-0.77117	2.33949	-1.09671	1.23095	-0.60261	-0.40073	1.16801	2.52495	-2.20446	-1.76555	0.24712	-3.36340	-0.39607	-0.80785	0.65019	1.12902	1.39190	-0.72108	-1.70237	-1.58409	-0.40374	-1.46333	-1.41876	-0.88650	1.00450	1.06248	-0.33162	0.84393	0.48492	-1.50587	-0.13410
ARAP1_rep1		0.96774		62	D	B1	24	92	521	328	-3.34032	-1.37623	1.18979	-11.23841	-3.85244	2.06960	-1.81817	0.62331	1.77312	0.67670	2.07434	-1.15005	0.04014	0.99587	-5.14485	0.45113	0.43290	1.61431	1.51377	1.53977	-2.69745	-1.35021	-3.49398	0.89855	3.21182	-1.56798	0.57446	1.54098	0.32392	0.61989	0.39562	-0.89945	0.99729	-2.23511	-1.93983	0.24002	0.21012	2.23635	0.61948	0.49221	0.71852	-0.08686	-1.12806	0.07965	-1.76422	0.50560	-1.51161	0.19221	1.13170	-1.47279
PDLIM2_rep2		0.95833		24	D	B1	24	92	569	635	-4.35048	-4.29180	1.73219	3.55736	-1.07663	1.04370	-2.63999	-6.40396	-4.13569	3.98471	-2.54933	-0.22742	-1.21263	2.32947	0.70505	-1.67026	1.31036	-1.48582	2.94215	-0.16601	1.71182	-1.19744	1.29755	-0.53308	0.92786	0.49404	1.02542	-1.27771	0.85532	1.71336	0.83465	-0.74350	-1.44831	-0.22708	-0.64235	0.32829	0.90229	0.31322	0.66786	3.31928	-2.12144	-0.96725	0.03517	0.98816	1.00192	-0.70666	-0.76733	0.27272	1.87803	0.32401
FER_rep1	KLHL17_rep1	0.52941	0.32353	34	D	B1	24	92	206	639	-3.79138	5.36697	-4.61763	3.17751	-2.76069	1.62015	1.23393	0.28842	-0.55589	-0.11573	2.64647	-3.21760	0.00836	0.52029	-0.62370	-0.33629	-1.26743	-1.09586	-0.85656	0.81416	1.60463	-0.61054	-0.83773	3.05933	1.20500	-1.44227	-0.72959	1.28127	2.09488	0.20250	-1.28705	-0.56059	0.23936	-0.09995	-0.28321	-0.59214	-1.54903	-1.17119	0.23190	1.67330	-0.29911	-1.13672	-0.60655	0.68875	-1.72797	-1.58617	0.18287	-2.16189	-0.58479	-0.51393
DPYSL3_rep2		0.92857		14	D	B1	24	92	649	651	-8.33035	-1.63383	-4.43968	-0.44391	0.84979	0.92303	-0.98633	1.65983	4.74769	4.40694	0.57058	3.14351	-0.47197	0.96163	-1.07647	-0.12198	1.47958	-0.38978	0.97952	-1.49490	-2.02463	-1.10998	-3.37493	-1.78591	0.22002	1.11225	1.60881	0.01941	0.36372	-0.67446	0.73904	0.88053	1.17131	-0.21054	-1.04187	-0.97580	-0.27778	0.23004	0.23017	0.65220	-1.10989	-0.77523	0.01234	0.55378	1.06546	0.47921	1.14995	1.08386	0.83254	0.36585
CFL2_rep1		1.00000		44	D	B1	24	92	282	694	-7.16028	2.76910	-4.34274	-4.64049	0.20870	1.06857	-3.14163	-1.55688	2.34836	3.27114	1.07453	-1.09996	-1.10519	2.00211	-2.91231	-2.10168	1.93489	-0.18830	0.17911	3.30451	-0.25423	-1.76971	-0.74273	1.01438	2.45591	0.53010	0.35174	-1.37281	-0.36307	0.66917	1.63998	0.99595	-0.12859	-1.42587	0.16188	0.66843	0.67806	1.10608	-0.91699	2.38044	2.65265	-0.74022	0.69211	-1.20145	1.52798	0.07938	-2.20850	-0.59330	-0.35023	-0.68190
SH3BP1_rep1		0.96154		26	D	B1	24	92	851	690	4.15077	-7.68423	5.95991	12.25299	2.04929	-6.93500	0.46816	-0.92552	-0.38582	3.58726	-0.78948	-1.45708	-2.23590	-2.25152	-4.94011	-1.07500	2.41646	0.70038	2.99039	-2.72630	-1.98792	3.45097	1.05940	0.94140	2.71392	1.23522	-0.19911	0.64725	-1.04608	0.62416	-0.32566	0.50011	1.78920	-1.97858	-0.63126	0.86900	-1.12526	-1.46259	-2.06749	0.48314	2.05181	0.10241	-0.39182	0.21233	0.76209	-1.94353	0.89924	-0.99248	-0.42920	-0.03717
DPYSL3_rep2		0.87500		16	D	B1	24	92	755	704	-8.98403	0.83806	-3.02469	2.98748	3.34471	1.83631	-0.06651	1.86379	1.65879	1.68962	-3.45955	-4.24611	1.10240	1.29587	1.35658	-3.70584	1.14427	0.11581	0.41575	1.48032	-0.45273	-2.43116	1.45641	1.20507	1.15869	-0.50623	-1.49981	1.04126	0.13840	-0.72853	-0.88082	-1.13332	0.35891	-0.30670	2.11187	-0.04647	0.12765	-1.66364	0.10389	-0.04696	0.54548	0.24181	-0.65947	0.65446	0.81497	0.18506	0.09189	-0.50701	-0.86163	-0.14017
SPIRE1_rep1		0.82143		28	D	B1	24	92	583	731	-8.21464	-2.16003	-3.83068	-3.21279	-3.76937	-0.01812	0.38077	-0.26982	1.24138	2.72513	-1.29740	4.44502	0.28778	2.70741	-0.48292	-1.04416	-0.57210	-0.45308	2.79723	-0.13752	3.20773	-2.95841	-1.80525	-2.36942	2.87454	-1.42272	1.00555	0.79023	1.85035	0.86260	0.15777	-1.29275	-0.27097	-1.32823	-0.70602	-0.23436	1.39196	-1.76656	1.55863	-0.26421	-0.32021	-0.56527	0.31981	0.15287	-0.46654	-0.51804	-0.39857	-0.10430	3.22398	-0.14409
MTSS1L_rep1		1.00000		26	D	B1	24	92	515	797	4.78132	-4.02889	-9.04876	0.11341	-4.07533	-6.59419	3.52454	1.29877	-3.59569	3.80565	0.73334	3.81300	-2.31501	1.51840	-2.97569	-4.66494	-2.15122	2.40952	1.43092	-0.69232	3.71060	3.02288	1.76857	-1.61858	0.13569	-0.30843	1.89659	2.49377	0.69127	1.65048	-1.70721	0.36715	-1.37653	-0.41795	-1.00056	2.39487	-1.36848	-2.41419	-1.81871	0.03330	-1.17305	-0.46671	0.39487	1.61699	-1.91199	0.48015	0.15665	0.32925	0.18307	-0.56490
SPIRE1_rep1		0.82927		41	D	B1	24	92	748	799	-1.30384	6.73923	-2.13335	-1.89566	-0.95149	-0.77805	-6.93311	-3.71300	-1.40240	0.72101	3.03358	0.76873	-4.66919	-2.06036	0.88093	0.71412	-1.16112	0.57327	-0.11795	2.46516	1.55454	-0.08065	4.43192	0.36079	0.30889	-1.65193	-1.20430	1.89925	-0.55072	0.02182	0.66395	-1.19652	-0.21875	0.75916	-0.77491	-0.85913	-0.49480	1.65629	-2.64680	2.19014	-0.41116	-1.35925	-1.59481	1.29642	1.85878	-0.34041	-1.36218	1.46673	-1.02418	1.07259
JMY_rep3	PAK1_rep3	0.63333	0.30000	30	D	B1	24	93	681	102	-4.56746	-3.68966	-5.89492	0.75139	2.75394	-3.69363	3.90960	-1.67541	1.17028	2.83488	1.98144	-0.20159	-2.45757	-1.55086	-1.41175	-2.33053	0.23731	-1.99971	0.61245	-2.88107	0.48139	-0.84245	-0.00023	0.78945	1.75422	1.66824	0.91356	-0.97680	-0.38498	0.75732	-0.91460	0.60120	-1.07986	-0.92926	0.29070	0.76945	-0.43266	-1.60684	0.24396	-0.00157	-0.71989	0.43909	0.87828	-0.29859	0.75000	-0.13214	0.03759	-0.95147	0.14197	0.73180
SNX9_rep2		0.87179		39	D	B1	24	93	717	375	3.71977	2.32921	2.43841	-3.47952	-0.71241	-1.57597	-4.64030	1.00455	-2.69876	1.69616	-4.87125	-1.99871	-0.31020	2.98558	-2.24628	-4.41432	1.79972	2.14791	0.29384	1.18923	1.48889	-3.68143	1.74801	2.77417	0.69334	0.77272	1.50496	-1.48753	-0.91578	1.05953	-0.61099	-1.04368	1.12601	-0.12476	0.87740	-1.05644	1.27291	0.67069	-1.11730	0.27953	-0.84175	-0.20459	-0.35135	0.15048	-2.61375	-1.08441	-0.29355	-0.60865	-0.38815	0.66287
CNN2_rep2		0.96296		27	D	B1	24	93	475	484	-0.81536	-2.65857	-6.10624	1.09327	2.14052	1.13775	3.21960	-2.49149	-4.45896	2.08683	0.38148	-2.75534	-0.58913	1.26220	-2.90201	-2.40955	-1.81696	3.00601	0.29847	-2.86281	1.36625	-1.09863	1.58535	-0.94870	-0.01773	0.56538	-1.78160	-1.06486	0.98673	1.07447	0.24903	0.17743	-1.28884	-1.61156	0.40652	0.15029	-1.38810	-0.37036	-1.63934	0.29667	-0.94791	-0.28959	-1.90732	-2.51837	0.87777	-1.85433	0.19535	0.04680	-0.60304	0.85730
CNN2_rep2		0.95833		24	D	B1	24	93	492	547	-3.64151	-0.95929	-4.49959	5.62943	4.37292	-0.23857	5.61913	-0.14939	-2.00496	0.76210	-1.15215	-3.49695	-1.29076	-2.08777	-0.20854	-2.51127	1.02124	2.06513	0.94215	-0.42946	-0.17255	0.66259	-0.92995	0.81648	0.97148	0.12918	-1.07473	1.93911	0.46492	-1.57404	-0.14446	0.52302	-0.18402	-1.04634	-0.37325	0.15137	-0.72475	0.32610	0.74822	0.81661	-0.33095	1.03637	0.46307	0.26272	0.67347	-0.39727	-0.11122	0.28964	1.97067	-1.56526
CIB1_rep3		0.86667		30	D	B1	24	93	606	640	7.06238	2.78614	6.74925	2.83261	0.02560	0.08780	-4.25729	-5.76917	-1.46281	-4.73378	2.02958	-1.07099	1.15224	2.98620	-2.66500	1.23226	-0.45613	-1.75438	-0.11601	3.77153	2.69038	-1.34428	0.55884	-2.93792	-1.43490	2.04890	1.36836	-0.19673	-1.97474	0.84310	0.96126	0.49617	0.49766	-0.73293	-0.74801	0.57138	0.15415	-0.77586	-0.50819	-1.05197	2.23631	-1.96942	0.65166	-0.74438	0.50256	0.12779	-1.32680	-1.46955	0.41330	0.74905
CIB1_rep3		0.91892		37	D	B1	24	93	528	704	-1.84695	-0.54378	11.25213	-5.13085	-3.99471	4.25366	-0.60946	-2.98792	-4.23707	-1.08674	0.95121	1.73200	-1.38956	-1.21153	3.34743	1.79850	-0.16564	-0.62461	1.21961	2.00410	1.14992	-2.44944	-2.62489	0.71220	0.55101	-1.93008	1.37105	0.91754	-1.98286	-1.76268	0.36504	0.37360	-1.52501	-1.78615	-0.93590	-0.63174	1.75185	1.71004	0.50523	0.74132	-1.77900	-1.07807	-0.48293	-0.56465	-0.00551	0.89772	0.83068	1.87490	0.56667	1.17735
PLEC_rep3		0.89130		46	D	B1	24	93	529	865	-10.19735	-2.18978	1.45878	-1.18251	-1.23913	2.28944	1.04947	0.15989	0.55160	0.85791	0.92128	0.06124	-1.56550	-3.88426	-0.01477	-3.80541	-1.96685	1.00231	-0.60373	0.07409	-2.12129	2.92526	-0.53710	-0.50288	1.65362	0.68163	1.07285	-0.79479	-0.88476	1.34853	1.17155	-0.85469	-0.76925	0.99310	1.57136	-1.19711	0.61058	-0.88861	0.40674	0.25997	-0.99819	1.07382	1.06935	-0.17352	1.42698	-0.06322	-0.29410	0.69575	0.02329	-0.33886
HDAC6_rep1		0.79661		59	D	B1	24	94	144	150	32.70620	18.33539	7.58117	-10.36590	-11.43189	-2.95609	-0.80460	3.83752	0.00752	-7.60753	-3.63002	-2.53008	7.86341	3.73559	1.35279	9.23922	-6.02548	-1.00673	2.89244	3.36188	-3.54036	-1.08072	2.83273	-4.22390	6.99964	-3.02219	-4.25052	-0.41234	1.10808	0.95557	-0.36598	-3.59008	-0.30517	-0.45810	0.35833	-0.40622	-0.27318	0.76444	-0.46134	0.78980	-0.38916	-0.90768	-0.37338	-1.09477	0.15360	2.11856	2.00367	-1.64456	-0.64652	1.33919
TNS1_rep3		0.85714		35	D	B1	24	94	596	197	-5.54570	-2.48350	1.35425	-3.40877	-2.28037	-0.76325	-2.58964	0.56148	0.50147	1.80036	0.00075	0.14139	-0.55005	1.78834	-3.68786	-3.35723	1.36924	-0.87503	0.32677	0.61295	1.69887	-4.46654	0.03702	-2.76546	1.16545	-0.57181	-0.91821	-2.34072	-1.05315	0.83392	-0.47757	1.19116	0.89363	1.22458	-1.00247	0.41112	0.02369	-0.03027	1.03408	-1.24859	-0.47364	0.03631	0.67139	0.97477	0.93911	-0.16273	0.01314	-2.24641	-1.34131	0.23810
KLHL17_rep2		0.92105		38	D	B1	24	94	207	212	13.82003	9.21410	-3.04664	-6.43897	-9.23375	-2.34519	7.72502	-3.10503	-3.20516	4.59513	-5.91126	-0.07828	1.43876	5.24224	-0.09027	0.34268	-1.68195	0.07120	4.21095	-0.43491	-1.67994	-0.46269	-5.66906	-0.04561	0.48624	-0.78775	-1.82828	-1.38599	-4.02702	0.58506	2.27269	1.68026	-0.09494	0.98935	-0.36237	1.79239	-0.56364	-1.20019	1.97250	-1.09422	-0.83588	0.42980	0.61685	-0.00604	3.74384	1.60195	0.41480	-0.14245	-0.54603	-1.75502
CORO1B_rep2		1.00000		9	D	B1	24	94	651	385	-7.76356	-3.21094	3.13960	-5.50653	-4.36173	1.99670	-4.35696	-2.59220	0.13607	5.15336	2.62111	1.80481	-0.93047	-1.21252	0.74473	-1.33586	1.91098	2.20984	0.27191	0.61744	-3.19211	-0.61025	1.22144	-2.07107	0.74122	-0.87411	0.66807	-2.00825	-1.11019	0.22531	0.26542	-0.14375	0.80933	-2.12525	1.87487	0.60051	1.03039	0.46170	-2.10088	1.39083	-0.02292	-0.25067	-0.13025	-0.02013	1.60175	-0.94614	-1.55978	1.30107	-1.88103	-1.18312
SWAP70_rep3		0.95122		123	D	B1	24	94	184	463	-7.18946	-4.12381	10.87930	-14.12471	-8.45451	-6.46225	3.35434	7.27782	-0.68967	-3.69273	5.96018	1.41231	-3.63266	2.08848	-4.36460	2.87720	-1.67723	-2.44443	3.37977	-3.26682	-2.32647	4.51413	-1.61583	1.53702	-2.25313	-5.04628	1.70924	-2.07720	-1.25056	0.53181	1.24373	-2.21145	3.65640	0.92103	1.83901	0.93100	2.99705	2.29117	0.55072	0.53921	0.05907	0.62184	0.61626	1.76665	1.19169	0.25386	1.33804	-0.06081	-0.53073	1.91719
CORO1B_rep2		0.77778		9	D	B1	24	94	544	479	-9.09523	-0.14483	1.07252	-1.07464	0.58759	2.16711	0.11792	0.23282	-3.82839	0.10061	2.97406	-1.33496	-2.50852	-3.34844	1.45253	-0.36434	-1.09780	0.83008	2.57373	0.04959	-1.18502	-2.09004	1.30951	1.19640	0.53031	-1.92741	1.30107	-0.87837	1.68587	-0.46482	-0.30103	-1.31853	-1.85264	-0.76272	-0.01733	0.93311	-0.98091	-0.49642	-0.27149	0.84188	0.58537	-0.71629	0.40982	-0.07920	-0.16308	-0.69770	-0.22492	-0.26650	-1.20607	1.00829
RDX_rep1		0.88000		25	D	B1	24	95	468	159	-2.29309	-5.46975	-0.66808	5.29772	-1.81743	-4.56307	1.67915	-1.17171	-0.69294	1.80992	-2.43745	2.91920	0.85263	-1.11474	-0.72998	-1.56834	-0.17681	1.41559	1.99159	0.67809	0.63416	-0.54525	2.44815	-3.58160	0.92586	-0.69583	-2.03389	-0.06750	1.07755	1.14851	0.37565	-0.13920	1.37862	-1.33151	-0.70979	-0.62472	-0.20672	-1.30691	0.01711	-0.38996	0.86497	0.34209	-0.43361	0.98349	1.68571	-1.41368	1.43095	-1.57233	-0.18214	-0.36633
TNS1_rep3		0.86486		37	D	B1	24	95	191	198	-6.47743	2.52840	-3.27027	-5.68360	2.02570	-0.00619	1.16405	-2.78092	1.13901	1.90224	-1.59275	-2.77842	-1.13590	0.46317	0.80842	2.43579	4.32837	-1.14638	1.91972	-0.29422	-0.11855	0.35403	-0.02739	1.62140	-0.25372	-0.88774	0.91359	0.75995	0.03135	-0.76263	-1.51192	0.21389	-0.91486	0.70463	-0.75575	-0.55468	0.55294	-0.19290	0.55231	1.49432	-1.13265	-1.93688	0.04717	0.60189	-0.56456	-1.71483	0.09922	-2.33656	-1.05125	-0.15324
PHACTR4_rep2		0.96296		27	D	B1	24	95	439	237	9.06452	-0.51241	-9.82789	-5.43677	-4.41228	-5.22926	-2.63450	-2.50356	-3.58606	-3.40432	-2.05824	7.42210	-2.67925	-1.06614	-1.55319	-2.87908	-0.47384	4.41051	1.79267	-1.39885	3.73283	0.11856	0.75113	2.11334	6.77360	-1.15558	-2.79414	1.75223	0.74648	0.74134	-0.28576	0.25333	-0.92751	0.62624	-0.51997	1.70332	-0.02219	-0.11052	-1.18704	1.67823	2.28456	0.71219	-1.01160	1.95393	0.50122	-0.44002	0.28402	-0.43064	-1.49930	1.57487
WASF2_rep1		0.88462		26	D	B1	24	95	195	323	-1.70577	0.82133	-0.00831	-3.52495	-0.90481	3.06751	-7.25288	-3.17103	-0.07394	2.26416	-5.89183	1.99286	1.74110	-1.21637	-2.98054	-4.07024	1.73828	-3.00921	-1.25764	0.85741	0.61342	0.52950	0.91819	0.06899	-2.91638	0.21900	-1.57387	-0.08261	1.57700	0.21026	0.00416	-1.44268	0.33802	0.53098	-0.09911	0.53428	0.51992	-0.46184	-0.04098	0.96410	-1.12152	0.05541	1.20463	-0.30816	1.04449	0.99512	0.38547	-0.32689	0.38875	-0.93770
WDR1_rep1	WASF1_rep2	0.55556	0.33333	27	D	B1	24	95	583	331	-1.45342	2.35820	2.32013	-1.16776	-4.64873	-4.40778	-5.30498	-0.17019	-0.19959	-2.86668	5.20529	2.80182	-0.77452	-2.12338	-2.65264	0.76255	-2.40614	1.92072	-0.81836	2.91247	-1.01452	-1.74644	0.52967	2.32047	0.04914	-0.08216	1.75393	-0.82233	-2.69466	1.09792	0.71711	-0.32761	0.25996	0.40423	0.41004	0.62042	0.04593	0.12876	-3.17691	0.54204	0.04996	0.12621	-2.01584	0.41428	-1.12913	-1.04622	-1.11137	-0.61307	-0.54382	-0.02294
CORO1B_rep2		1.00000		11	D	B1	24	95	104	450	10.01601	19.89037	4.44275	18.46663	-1.08128	-9.82321	-9.71770	4.39592	5.51608	7.37622	-6.93315	-2.81695	0.99371	3.29266	-1.52867	1.52311	4.47194	0.91752	-3.12578	1.32915	-4.33567	-0.67180	4.85761	-2.57711	-1.81539	1.37169	-1.88843	-0.88938	-1.14888	-0.83901	1.19848	1.08177	3.63817	0.40295	1.63739	1.63121	0.45242	-1.85505	3.15588	-2.27899	-0.08769	0.87246	-0.00225	-0.36248	-1.32363	0.84724	0.29432	0.85637	1.11532	-0.52565
WASF2_rep1		1.00000		17	D	B1	24	95	259	457	-3.03532	4.38030	-5.85406	0.54579	1.30907	2.69176	-0.49744	0.18563	-1.37697	3.16711	-1.29976	-1.83337	-0.69963	-0.44924	-2.95505	-0.82309	-0.06587	-0.56353	-0.02880	-0.06876	-0.05761	1.13722	-3.70982	0.19525	-0.67733	-0.38666	-2.40880	1.05438	0.44342	-1.42108	-1.07156	-0.27087	-0.20204	0.98923	0.86584	-0.04462	-0.46647	-1.44636	-0.40468	-0.97956	-0.98936	1.25229	0.05392	-0.28655	0.98301	-0.14365	0.62215	-1.09750	-0.91334	-0.63027
BIN1_rep3	MYO18B_rep2	0.39726	0.31507	73	D	B1	24	95	620	535	2.92869	5.62780	5.12505	-1.84458	-5.34600	-1.67291	-9.21453	-1.71179	-1.92705	-0.03938	-1.20878	0.55012	2.05216	4.86699	-6.41529	0.60352	2.13257	-0.62293	-0.21480	1.71307	0.38012	-0.57761	2.36968	0.32915	-1.37958	-0.40986	1.40719	-2.03013	-1.85192	-1.47138	-0.62318	1.25542	0.81961	-1.66936	1.15770	0.63437	-0.41298	1.64300	-1.24565	-0.62968	-0.12421	-1.04683	-1.61492	1.84954	-1.20461	-0.69530	-0.01384	-1.55520	2.80229	0.52366
OCLN_rep1		1.00000		12	D	B1	24	95	350	745	0.39126	0.03648	-8.21837	4.62846	3.39680	-2.64257	0.27554	0.37787	2.57854	0.66664	2.59903	-0.75901	0.74642	-1.05572	-2.65603	-5.05962	-0.75025	-0.03234	-3.47035	1.60887	0.78035	3.57021	-0.07229	-1.70785	-0.22697	0.90897	-2.27825	-0.10903	0.25682	0.31692	0.86349	0.18070	0.17942	-1.63236	-0.10427	-2.16498	-0.05594	-0.39156	1.20743	0.49403	0.41216	-0.44468	0.34767	0.19115	0.68729	-0.54983	-0.66632	-0.25544	0.59595	0.03752
MAP1B_rep2		0.94444		36	D	B1	24	95	191	743	-10.24067	-2.79027	-0.34410	-3.77514	0.89627	3.82484	-1.01939	-2.96616	-0.59103	-0.64110	3.62769	-0.58310	-2.26424	-0.86460	0.03466	-0.53589	-0.25020	-1.88478	0.20590	-0.88508	-0.29245	2.14953	-1.24868	2.64263	-0.49938	0.19802	1.13707	-0.91261	1.38447	0.29006	0.77797	-0.10194	-0.71197	-0.21712	-1.62107	-0.08741	-0.95053	-1.54565	-0.99713	0.17375	0.10510	0.95950	0.49660	-0.88214	-0.05139	0.39121	0.17432	0.30924	0.32565	0.47329
MAP1B_rep2		1.00000		32	D	B1	24	95	266	770	-7.63906	-0.58936	-4.70231	-9.68384	-1.06374	4.06763	-3.69322	-3.08333	2.39623	2.48263	2.55725	1.66961	-1.01172	-0.94541	-3.12509	-1.97207	-0.05289	2.95492	-0.59937	1.21227	-2.27643	-0.01085	-1.99462	-2.69609	0.42768	-0.56426	-1.77768	1.01389	0.06661	0.74468	0.46721	-0.08672	-0.28468	1.20439	-0.64276	-0.84094	0.19540	-0.61125	0.31353	0.92622	0.91669	0.78656	0.22471	-0.58311	1.71453	0.60409	-0.82435	0.57436	0.70961	-1.13046
OCLN_rep1		0.91667		12	D	B1	24	95	394	862	4.59712	6.10996	-7.94790	2.91377	4.08529	-2.00433	-1.10627	-4.54598	-0.75709	2.55516	2.09849	-4.52200	-0.85297	4.28062	-1.79093	0.35669	1.89223	-1.10040	-1.82325	-2.16428	1.00456	3.01673	0.01656	-2.34300	-2.21351	0.33526	-3.18928	1.04280	0.54909	0.25382	0.47576	1.19024	-0.74398	-0.08692	0.55330	-1.19493	-0.44778	-0.46088	-0.56847	0.32952	-0.03277	0.42882	-0.34835	1.09944	-0.68470	-1.84566	0.24088	-0.17235	1.26153	-0.51150
PRKCI_rep2		0.72727		22	D	B1	24	96	528	139	-0.95422	5.45882	4.33872	0.76463	-5.27309	-0.63080	-2.64311	-1.33209	-1.35344	-2.46011	7.14328	-2.94339	-0.83113	0.44017	0.02709	0.52579	-3.49051	-1.75716	-1.03623	2.10736	-0.58609	-0.56074	1.17825	0.18351	-0.67819	-2.59938	-1.06409	-0.81467	1.28546	0.49354	-0.57088	-1.02582	0.68028	-0.35240	-2.21138	0.48637	-1.67206	1.00656	0.00607	-0.77968	-0.58357	0.26254	-0.24916	1.82729	2.12181	0.34920	-0.86925	0.72206	-0.13929	0.63479
CARMIL1_rep3		0.95000		60	D	B1	24	96	430	212	-6.11659	4.29609	9.24040	-2.55938	-4.79632	-6.80815	-4.32658	3.62895	2.81910	-3.68532	0.67062	1.44244	-2.94218	2.96005	-0.47870	-2.56050	1.87874	0.55073	0.08339	3.50676	-0.99221	-4.59759	-0.63138	0.41832	1.11949	-3.20621	0.09599	-0.70081	1.45088	0.87660	-0.56814	-1.49591	2.45495	-0.36101	-0.22465	2.05514	-0.95360	2.77708	0.21293	-1.66744	0.52536	-1.25348	0.91656	-1.12012	0.29881	-0.14434	-0.06605	-1.00031	-0.20496	1.34383
PAFAH1B1_rep1		1.00000		58	D	B1	24	96	411	353	-4.38450	1.67370	2.23526	-1.23278	4.44224	-0.79399	-4.11991	-4.51156	-2.36848	-2.73198	-1.05235	-2.02023	-2.37432	2.04156	-0.05099	-0.88121	1.22727	-4.24947	2.27364	1.11870	1.70534	-0.10900	2.87420	0.18457	-1.25757	-0.76811	0.78933	0.92850	0.50541	1.35170	-0.23627	-3.24431	-0.37942	-1.00961	0.80314	-0.03268	0.37978	-0.90760	-0.11976	0.83339	0.21972	0.45451	0.24642	-0.53935	0.11039	-0.46034	0.79230	-0.16798	0.42189	-0.48462
TUBA1B_rep2		0.95238		21	D	B1	24	96	806	391	-6.33571	-2.25144	1.97282	0.34018	2.85408	3.22990	-3.29958	-3.92568	-3.81844	-0.34595	2.14491	-2.20374	-1.15099	2.33043	-2.43225	-4.68595	-1.42857	-4.38980	-0.33239	0.01707	1.03377	0.56648	0.24506	0.74629	-1.36397	0.26778	0.34899	0.12509	0.49373	1.38969	0.76972	-2.19108	-1.82581	-0.17335	0.60917	0.24409	0.45670	-0.47462	0.21437	1.01317	-1.61559	0.38733	0.57866	-1.11316	1.05072	-0.13246	0.46932	0.85617	1.88267	0.10452
TMSB10_rep3		0.96875		32	D	B1	24	96	278	380	-6.85870	1.83188	-4.53047	-6.96550	-0.50823	6.91467	-3.74416	4.27221	-2.57122	5.45271	-5.38542	-2.56589	1.75187	0.27726	-8.24911	1.05740	-0.20704	1.54675	1.79545	0.19012	-1.19951	1.37440	0.82827	2.96509	1.69370	-1.44841	-0.48714	1.08673	0.95208	-0.57399	0.81963	-1.88005	1.45655	0.25852	-1.89887	-0.53372	-0.75321	1.14649	-2.15915	-0.17967	0.13773	0.72162	-1.02689	-0.34690	-0.59967	-1.77238	0.87079	1.55154	0.42641	0.71316
MYL12B_rep3		1.00000		22	D	B1	24	96	234	633	0.34024	-4.98105	0.43028	2.46098	1.06309	-0.03694	-6.67024	3.27906	-1.44096	0.25495	1.74105	1.07131	-2.66139	-1.08009	-4.79341	-2.29156	-1.78218	-1.81728	0.51420	6.24804	-3.02449	-2.47042	-2.65356	-2.07345	-0.60247	1.40762	-2.00165	-0.23304	0.48547	0.82818	0.78070	0.66869	0.72895	-0.06063	0.61320	-0.33161	0.90427	0.09509	0.86349	-0.33132	1.42468	-0.09622	0.05739	0.27782	-0.82132	-0.03172	0.60777	-0.36741	0.56662	-0.65348
CTNNB1_rep2	P4HB_rep3	0.57778	0.33333	45	D	B1	24	97	513	220	-7.06802	-2.88203	3.37098	-2.64015	-1.83496	0.81773	-4.47536	0.49633	-3.34085	2.54851	-0.07410	0.58451	-3.06886	1.84883	-0.56196	-3.34564	-0.58502	-0.44412	0.99587	1.26031	1.27720	-3.72481	-0.53498	-1.47797	0.42014	-2.04742	0.21133	-0.26083	1.36067	-0.58060	-1.54142	-1.18266	1.09366	-0.04110	0.07975	0.26114	1.26823	-1.68797	-0.92821	0.67018	1.35817	0.53602	0.77276	-0.67425	0.52535	0.04923	-1.72685	-0.47470	1.69272	-0.43555
MYH10_rep2	MISP_rep3	0.36842	0.31579	19	D	B1	24	97	702	313	14.20436	3.56451	-4.49386	6.41709	-6.61613	0.02481	5.36630	-2.17585	1.12821	2.72265	-3.08819	0.39051	-8.63927	0.31167	0.03696	-1.56864	-5.24102	-0.25272	-1.90861	3.60382	-3.84836	-0.75442	-1.76597	1.21860	1.65719	1.90457	-3.09378	-0.28768	0.97817	1.34994	0.90511	-0.74084	0.73579	-0.05351	0.51707	-2.82757	-0.48657	0.22256	-0.66274	1.69317	-0.12100	1.75083	0.21440	-0.39683	-1.96976	-1.17090	0.53488	-0.45012	-0.04002	1.65379
CONTROL_rep10		0.45455		22	D	B1	24	97	694	354	12.31480	1.43343	-8.66031	5.88026	-8.35231	-4.90942	0.78264	1.51971	8.66292	4.05406	-6.95513	4.74868	-5.16252	-1.78008	0.69367	-2.89596	-6.77839	-3.64044	2.55958	2.11316	-5.94061	0.07061	5.56830	3.66692	0.69900	0.83210	-1.00592	2.82042	1.21591	-0.45624	0.95813	-0.59057	0.92149	-0.50745	-1.16593	-0.16724	0.55357	-0.64973	-2.94957	2.05280	1.94746	0.25259	-1.65830	1.75227	-0.32040	0.64838	0.79806	0.14022	-0.53764	0.70184
CONTROL_rep10_	FLII_rep3	0.45714	0.31429	35	D	B1	24	97	708	409	0.28064	-5.50784	-4.25616	5.13473	-0.31935	0.55823	3.43890	-0.97735	2.62314	-0.29824	0.32624	-1.81822	4.77367	0.66199	-0.78597	-0.82242	-1.73833	-2.13399	2.87606	1.51565	-1.42479	0.83424	0.67445	-1.24626	-0.37030	1.20220	0.35305	2.20024	0.35800	-0.08952	0.57425	0.46263	0.02844	-0.20690	-0.95216	1.39657	0.74528	0.78864	-0.14428	1.56534	0.01809	0.10433	-0.55675	1.51348	0.13793	-1.36931	0.70882	-0.52068	-0.21967	-0.85527
CGN_rep1	ABLIM1_rep3	0.57143	0.42857	14	D	B1	24	97	888	467	1.92760	-8.38233	5.95691	2.12273	-0.49355	0.45686	4.62170	-0.97805	0.11566	-0.25034	-3.69567	0.97098	-6.05946	2.53845	-1.61231	2.85345	-6.26872	-4.21961	-1.32319	0.83920	-2.89864	-2.08194	0.57087	4.26701	0.41970	1.64911	-1.03781	1.67769	-1.41513	0.96108	-0.45645	0.36096	-0.34078	0.24122	0.12921	-0.04028	0.04264	-0.45955	-0.45467	-0.00608	2.16061	0.94557	-0.12737	-1.52194	-1.75758	-0.18704	-0.55327	-0.58306	0.34250	0.35629
ABLIM1_rep3	CGN_rep1	0.54286	0.34286	35	D	B1	24	97	847	487	0.39783	-0.69357	6.98370	4.48447	-4.65687	1.89614	7.65531	-0.42603	-2.78295	-2.57353	-6.41161	-3.27328	-4.15897	5.52060	2.29151	0.95070	-4.56796	-3.66822	0.89440	-0.22971	-1.12626	-0.00229	0.67263	3.50834	0.89854	-0.85453	-0.89827	-1.72897	2.16870	1.36712	-0.44164	-1.03707	-0.26235	-0.58597	-1.07924	0.62587	-1.26870	-0.38910	-1.10060	-0.10541	-1.02499	1.46537	0.11645	-1.81994	-0.94631	-0.46532	-0.54738	-1.01001	0.52083	0.73706
RAB10_rep3		0.88889		27	D	B1	24	97	638	473	8.77339	13.27239	3.64360	4.02895	0.29260	-1.26929	-3.70327	1.95305	-2.31742	-6.28433	0.65521	0.83924	2.40299	0.60989	-0.15924	3.50816	-7.39143	2.63691	0.88272	0.13639	2.07297	-3.04262	2.20585	-1.67093	2.99242	0.27956	0.34331	-4.39727	-0.11551	-2.29944	0.03223	2.09580	-0.85505	-0.38365	1.31912	0.18769	-0.14274	0.29525	-0.65809	-0.04764	1.28331	0.56641	-2.02893	0.11925	-1.82794	-0.10711	0.16094	-0.86641	0.44614	-0.66068
PIP5K1A_rep3	CRK_rep2	0.47826	0.47826	69	D	B1	24	97	231	705	-2.42720	-7.56009	11.54816	-3.28339	-0.73982	-8.52999	2.47560	7.48796	-4.46426	0.76505	3.01898	-0.01276	-4.05132	-0.95826	-4.98346	2.61912	0.22460	-3.05098	3.93602	-2.74785	-1.63791	-0.68966	2.13989	2.35830	-1.06450	-3.95849	1.32330	-0.80362	-2.01979	1.54095	-1.68937	-0.34294	2.51656	-0.80371	0.05624	0.48977	0.82660	-0.09389	-0.11695	0.71997	0.35334	0.01627	0.14016	0.90467	-0.00568	-0.17459	0.52692	1.17679	1.18912	-0.09349
AMOTL2_rep1		1.00000		17	D	B1	24	97	583	772	4.33208	-0.19215	-9.02248	3.25503	1.05273	-0.62100	0.27948	-3.27000	-4.77889	1.88073	2.79788	-1.84018	-3.09966	1.66311	-1.75449	-2.63271	-1.53592	1.97565	-2.11996	4.00700	2.61375	2.79549	0.54055	-0.25672	-0.52219	2.45817	1.31158	-0.36904	0.83115	-0.90134	-1.57215	0.00211	-1.04825	0.16830	-0.08250	0.07271	-1.19166	-2.01554	0.04044	-1.06533	-0.71148	0.13092	0.36486	0.72962	-0.28237	0.44901	-1.09688	-0.15328	0.63464	-0.01192
LASP1_rep3		0.93548		31	D	B1	24	97	752	903	31.87605	9.44125	-15.56316	0.29661	-2.34987	-11.22172	-10.87422	2.84438	-1.82118	-3.06669	5.25176	8.82608	-5.60676	-2.25337	0.74338	0.06010	-3.01343	-1.07464	2.20431	-7.20304	-3.84013	-3.66046	-3.53077	2.98728	-5.94219	1.45825	1.36212	3.19588	3.11566	0.25547	-0.54186	-1.37749	-0.52711	-0.98310	0.03840	2.64529	0.14436	-0.84321	-0.26209	-0.90572	0.36349	1.86656	-1.56508	0.42428	-0.62844	1.14096	-1.14164	-1.38368	1.98201	-0.89390
FLNC_rep3		0.34862		109	D	B1	24	98	598	258	-8.85440	2.75231	4.52823	-8.94071	-6.53038	-1.42433	-1.28455	2.12810	-0.68000	0.32554	3.57346	-0.12604	-1.33620	4.57389	0.49800	-2.50579	-0.45734	-2.41072	0.50301	0.91886	1.29919	0.65041	-2.55723	-0.49907	0.96664	-3.09312	1.29782	-0.66233	-1.15982	-1.61038	-0.91636	-1.66822	1.13053	-0.82653	1.15339	-0.05548	0.29405	1.81997	2.36097	-1.41306	-0.06730	0.38400	2.73405	2.37249	-0.78792	-2.69450	0.02579	0.52954	-1.94258	3.76488
PDLIM5_rep1		0.81250		16	D	B1	24	98	922	593	10.92096	-6.43854	-2.04430	4.60833	4.23118	3.95079	0.73684	-5.53752	-1.29165	-5.27629	-5.08706	-0.42579	-4.26949	4.27366	-1.23290	-0.25228	-5.99429	-2.81718	0.31000	3.90849	-3.65668	-1.47403	1.59411	2.41040	2.90184	2.59847	0.63673	-0.41198	2.15732	-0.66613	-0.55073	0.03111	-0.43537	0.61242	-0.49173	0.67436	0.06329	-0.31834	-0.15242	-0.24878	-0.42006	0.03519	-1.24066	-0.22608	0.64991	-0.29317	-1.28191	-0.01589	-0.89010	-1.38138
GAS2L3_rep1		0.96429		56	D	B1	24	98	241	724	-8.98149	3.33425	3.78527	-8.41390	-10.54495	5.15665	-5.19335	-0.11304	2.72958	5.10843	3.29446	-0.63589	-2.22514	4.54322	3.72763	-1.14894	0.29735	0.43601	-1.77699	0.95362	-1.54616	-1.01983	-3.54041	0.03541	1.09874	-0.21672	1.34699	-1.79082	-1.85058	0.28314	2.19649	-0.79528	-0.95812	-0.47312	1.44194	0.23539	0.45059	0.53477	-0.69216	1.76290	3.18012	0.61197	-0.95417	-1.33487	1.02132	1.73085	-0.55529	1.35571	0.43291	-0.74464
PARVB_rep2		0.89655		29	D	B1	24	98	372	787	-6.47070	0.69799	-2.88163	-1.02690	0.52706	5.78298	-4.77016	-4.13709	1.35268	4.43323	1.51648	-1.64637	-1.04769	1.02454	-3.10468	-5.66376	-1.33127	-2.09275	-2.18078	-0.21095	1.17945	-0.34068	-0.33564	-0.72480	0.54852	0.37807	-1.02037	-0.91696	1.33072	-0.31489	0.03930	-0.88424	0.92938	0.65262	-1.50157	-0.41128	-0.99276	-1.77129	-0.91607	1.10002	-0.98481	1.38990	1.32716	-0.23340	-0.63146	0.96233	-1.43433	0.23882	-0.65758	0.37858
GAS2L3_rep1		0.93478		46	D	B1	24	98	54	785	-5.06457	3.18812	1.89382	-12.46622	-2.73906	4.54406	-7.33228	2.81197	-0.22729	-1.39507	-2.04194	1.47495	-0.71064	0.94800	-4.03603	-0.70741	-2.43957	1.39914	1.62274	3.07574	0.28418	-2.78224	-2.55960	1.15387	-0.54105	-1.45745	-1.67401	-0.76948	-2.06531	-1.46119	1.60584	0.07015	0.45611	-1.17879	-1.04025	0.02048	0.56884	1.58476	0.56206	-1.23947	-1.66314	-0.65915	-1.68322	-0.65786	0.16641	0.88175	0.15589	-0.64946	0.09184	-0.51090
ITGB1BP1_rep2	VEGFA_rep1	0.41935	0.38710	31	D	B1	24	98	244	847	-7.49917	-3.67439	-3.44362	1.76913	2.42384	-0.77119	1.97527	-0.60944	-3.54634	-0.22506	-1.86272	0.53628	-1.88615	0.67881	1.88953	-1.29145	-1.35785	-0.98118	3.14427	-1.62851	2.24305	0.35976	-0.59140	1.98244	1.77217	0.59388	0.85640	-1.23688	1.43991	0.20983	0.01634	0.42525	-1.69581	0.05333	-0.75609	-0.29817	-0.74140	-0.96113	-0.73789	-0.62383	-0.07473	0.81737	0.32232	-0.44736	-0.01900	-0.00409	0.15582	-0.01971	0.63821	-0.84200
ITGB1BP1_rep2	VEGFA_rep1	0.51724	0.31034	29	D	B1	24	98	320	877	-9.86191	1.61501	-2.12460	2.73807	4.02446	-0.59420	-1.02785	-3.54007	0.48903	-2.68546	0.02355	-0.53235	-1.63525	-0.11418	0.80078	-3.85959	-1.00146	-0.67063	0.21741	1.29212	-0.10899	1.10817	-0.47502	-0.44321	0.04241	0.08016	-1.66786	0.91053	-1.10177	-0.17353	0.80805	0.02731	-0.38884	1.44132	1.46924	-0.38384	-0.88599	-0.70211	0.42134	0.51889	-1.11543	0.43559	0.76268	0.33782	0.94882	-1.80162	-0.01505	0.45127	-0.76604	1.09251
COBL_rep3		0.94737		19	D	B1	24	98	283	917	-7.50792	-3.56201	-3.47815	0.84687	1.37068	2.63464	-1.64773	-2.38713	-0.39170	1.54499	-1.59167	3.77969	0.89138	-0.96621	-2.88574	-2.03375	-1.18924	1.45129	1.13861	-0.11011	-0.33479	-1.48508	1.07085	-0.80261	1.04237	0.13276	-1.06666	0.66036	0.03668	-1.29731	0.72406	1.57113	-0.17377	-1.43760	0.29485	-0.49601	0.16790	-0.21907	-0.19036	-1.21529	0.27836	0.04495	0.76697	0.09580	0.27456	-1.41743	-0.45705	1.50020	0.54671	-2.07267
FMNL1_rep1		0.90000		20	D	B1	24	99	191	470	0.13662	-3.16591	10.33025	0.57949	-11.24682	0.15013	-3.49716	4.42245	-3.67386	-0.00287	-0.74787	-0.58912	-0.38658	2.92669	-0.42203	-0.71263	-3.84664	1.46334	2.04125	2.47986	1.44407	-2.97227	-0.73546	-0.86597	-1.01125	-2.31141	0.75208	-0.74684	3.22651	2.04816	0.23669	-0.62593	1.50938	0.61125	-2.07898	0.82512	0.02716	3.32713	0.19820	-0.88740	1.14480	-1.29173	-0.88117	1.21899	-1.15186	-0.90265	0.50014	-0.25583	-0.83706	1.11160
PDLIM5_rep1		0.92308		13	D	B1	24	99	174	612	5.17114	-10.23192	-1.13003	2.19017	2.39016	5.29453	1.96350	-5.91714	-0.61524	-0.56111	-4.93386	1.33918	-4.15183	5.25272	-0.21641	3.25286	-5.55139	-4.44483	0.40506	1.79453	-5.48281	-2.07311	1.33667	3.50839	2.35134	2.42717	-0.56624	1.62653	-0.35601	-1.86102	0.33819	-0.05410	0.05571	-0.21099	0.06145	-0.68833	0.51286	-0.41699	-0.01448	0.09258	-1.04342	0.14966	-0.86872	0.07129	-0.49337	0.71679	-0.89792	1.45183	0.56516	0.96164
TLN1_rep1		1.00000		16	D	B1	25	13	568	388	64.56619	-6.65301	0.37260	-8.57470	9.64511	-7.74699	-3.77971	1.05591	-1.73621	-14.94983	10.47691	-11.77817	-3.85413	1.67277	5.93085	-4.89814	5.97754	5.90748	1.63269	1.32186	-8.20211	-1.04306	-8.72925	1.03797	-3.53457	4.32652	-0.32447	-0.01762	-0.40803	-0.07432	-1.86528	0.99153	0.58960	-0.99042	-2.41486	1.42435	1.21723	-0.00148	2.00198	-1.55411	2.85009	-3.63731	-0.00620	-0.19614	0.18531	0.21858	0.25790	2.74193	-0.01589	1.04295
ABLIM1_rep3	CONTROL_rep11_	0.64179	0.35821	67	D	B1	25	13	778	463	-6.48365	-2.18968	2.99456	-6.10681	-0.91456	-2.91709	3.38326	0.85747	1.23783	-0.10716	1.67955	-1.31456	-0.86051	1.50589	-2.70547	1.13001	0.18308	-1.06959	0.71056	0.92047	1.39940	-1.47306	0.35533	0.45653	1.67385	-3.00758	0.02123	-0.03853	0.39989	0.65783	-0.66660	0.62996	-0.66386	-0.70323	-2.34165	0.04740	-0.71338	0.47183	-0.53722	0.09501	1.38290	0.36871	0.52203	-0.63425	-1.05736	-0.65201	0.10610	1.19155	-0.98272	-0.28592
MYL6B_rep3		0.97674		43	D	B1	25	13	825	624	-4.59486	7.49013	1.87548	-5.52960	-0.94308	9.61299	4.37422	5.17596	0.20946	-0.93474	4.14125	-1.85183	-0.86408	-1.85146	-1.29110	3.48468	2.71069	1.49756	-0.07931	3.00182	0.31323	-2.38405	1.03445	0.43355	1.63697	-2.36067	0.87208	-1.03083	0.82018	0.72724	-0.70556	-0.79215	-0.61057	-0.72221	1.20460	0.36737	-0.60705	0.77457	0.40721	0.93299	0.87011	-0.70648	1.17214	0.30436	0.39644	1.57684	0.07659	-1.49120	-1.51865	1.95189
WIPF2_rep2		0.97222		36	D	B1	25	13	655	736	-2.60875	-1.28271	1.84024	0.60253	2.53799	-4.54254	2.73381	0.15401	-4.04360	3.30711	1.95692	-3.23808	-2.16879	1.08009	-3.40620	-1.37569	1.98130	-0.48421	-3.11466	-3.26749	-0.41705	2.41371	-0.95478	1.30336	-0.81837	0.02314	0.31129	-0.47958	-0.01811	1.66640	-1.08549	-1.10099	0.37745	-1.09499	0.85028	-0.35418	-1.57592	-0.95888	0.01120	0.58106	0.17294	0.67291	-1.61709	-2.15655	1.76473	0.31484	-0.04506	-1.12981	-0.77583	-1.09637
MAEA_rep1		0.91667		12	D	B1	25	14	753	308	-0.47504	10.06835	-1.68503	-0.59769	0.67453	-2.30326	-8.45729	-2.89105	0.29015	1.93225	-0.82792	2.15021	0.46647	3.34765	-0.67740	2.23734	1.80411	0.75835	-0.28609	0.06513	0.60426	-3.04160	3.77612	-2.07649	0.96418	-0.91049	0.22138	2.82460	0.24699	-0.53870	0.97141	-0.33177	-0.17268	0.24888	0.49029	1.76742	0.81671	0.92305	0.96849	-0.98624	-0.61053	-0.40345	0.07646	2.12928	-0.78330	-0.43006	1.09008	-1.28048	-0.60498	0.32414
MAEA_rep1		1.00000		25	D	B1	25	14	769	583	-1.41787	9.78389	-7.26766	-3.35425	-3.39694	1.28850	-8.46592	6.86878	1.13136	2.02041	0.58726	-1.65895	1.25985	-0.87782	-3.77307	2.69716	-1.72763	0.63204	0.88951	3.19294	-2.06609	-0.61253	3.52495	3.58842	-0.90913	-1.18078	-0.49972	2.10537	0.31517	-0.21118	1.28257	-0.99380	0.43960	0.50054	-0.29098	2.28135	0.79583	0.50580	-0.16572	-1.85570	-1.40619	0.61508	0.67677	-0.73762	-2.24072	-1.37617	0.24184	0.42861	0.08828	0.39959
TMSB10_rep2		0.95652		23	D	B1	25	14	376	610	17.97905	4.76904	-2.73607	-0.02599	1.79710	0.42648	1.87664	-0.01990	-5.41991	0.09132	-0.24766	-7.76090	-1.89554	1.08299	-4.08448	1.56323	4.28250	-2.31202	-3.90191	-0.30771	-0.73258	-2.52705	-3.45619	-1.14310	1.68156	0.45831	-0.70286	1.88091	1.10711	0.15086	-0.95618	-0.63626	0.57675	-3.02305	-1.91180	-1.18250	0.41307	0.80015	-0.18465	1.56239	0.43229	2.17278	1.45846	-2.08525	-1.85875	0.34558	-0.12222	-0.11535	2.07051	-0.29288
CFL2_rep2		0.96154		26	D	B1	25	14	898	781	10.01812	-12.86827	0.30916	4.83068	-1.57556	-6.53634	-0.27641	1.38765	-6.04184	3.45141	2.41912	0.93133	0.83950	1.62695	-4.83234	3.47592	1.80786	1.55447	5.06892	-1.45038	-2.36110	-0.51248	0.62206	-0.76696	0.26754	1.03863	-0.57602	-0.16787	-0.82667	1.57439	-1.24247	0.34164	0.90491	-2.15527	-1.87104	1.78621	-0.36347	-0.34018	-0.28461	1.23403	0.88501	0.27143	0.14694	0.08611	1.22017	-1.03851	-0.42724	-2.52674	0.79113	-2.00131
RAB22A_rep3		0.58333		12	D	B1	25	14	364	838	30.13155	2.51422	-0.52682	-0.11192	3.86746	-1.61454	5.64597	-6.56660	2.27957	1.30827	-10.63349	-3.40486	-7.38338	1.92328	6.90625	0.68808	-3.72092	-5.07824	1.81463	-0.31295	-6.55184	-0.13879	2.17477	-1.98514	2.23000	2.59212	-2.45445	1.48132	-0.37873	-0.24494	1.34399	1.19052	-1.62132	0.64939	0.52741	-0.06588	2.15690	0.49349	1.14287	0.97104	1.18747	-0.50923	1.58348	0.90568	0.31767	-1.07347	0.81735	-1.27726	1.10035	0.24363
FGD4_rep2		0.53333		15	D	B1	25	14	336	842	20.72206	9.54239	-8.85596	-1.63288	-11.16421	-3.19524	3.08084	-6.35550	8.51250	0.29719	-7.18109	2.79506	-3.02967	3.87735	1.74075	5.09635	-1.13944	-6.48929	-3.47947	1.00239	-7.58969	0.82708	-0.93591	2.02746	2.51741	0.78614	-3.05545	0.33314	2.14328	0.18051	-1.33637	-0.05963	-0.66678	2.40439	0.52503	-0.17586	0.36864	0.80334	-1.73976	0.77639	0.05918	1.79872	1.76729	-0.02314	1.21439	-1.42099	1.14087	-0.88327	0.13761	2.00265
FMNL3_rep1		0.75000		16	D	B1	25	15	805	271	39.39088	31.22165	-2.58503	-3.25469	-10.69162	-16.96988	-2.43031	4.27498	-4.00530	4.13371	6.57644	-4.49884	-3.00884	0.11373	-2.64432	-3.81427	-4.56586	4.73389	-4.79093	-5.16807	-2.95370	1.84078	5.29524	2.93061	-0.22345	0.36285	2.89765	-4.30053	-2.51950	0.55761	-0.18846	2.49186	1.10228	-2.57514	0.93282	-1.59019	0.36927	-0.03499	-3.42850	2.99343	4.01541	3.12600	-2.02138	2.61417	-2.56752	3.75127	2.18719	-2.23685	-2.05730	4.86904
GAS2L3_rep2		0.96970		33	D	B1	25	15	421	363	-15.27553	-4.82408	-1.99054	-0.68152	3.03164	0.57686	0.49745	3.69325	-1.32876	1.74393	0.89500	0.96334	1.37610	-1.07981	-1.33967	1.45319	-1.07597	2.18333	0.94768	-1.23171	-2.21685	1.06186	1.61654	0.15987	2.83517	-0.77992	0.88334	0.45777	0.03769	1.11745	1.26685	-0.08632	0.32764	0.59879	0.40343	0.37863	-0.83029	-0.32707	0.53946	-0.19152	0.00427	-0.11638	1.43714	0.75956	0.46753	-0.85717	-0.98151	0.69720	1.46259	-1.10490
ADD3_rep3	CLASP1_rep3	0.48936	0.46809	47	D	B1	25	15	509	428	-5.07066	2.96951	1.37964	-4.91101	0.06383	2.54113	-6.67803	-5.59683	-1.48694	-2.84791	-0.49189	-0.00594	-1.26857	1.10448	0.45325	0.87249	0.07101	-0.44088	-0.03334	1.69447	2.70318	-0.26708	1.64446	0.62287	0.68125	-0.14313	2.27849	-0.16209	-0.87992	0.16586	0.28938	-2.86770	-0.68893	-1.42232	0.83204	-1.19237	1.44762	-0.42288	-0.23119	0.67513	1.10567	0.33141	-0.90046	-1.02988	1.02988	-0.04799	-0.27833	0.64336	-0.19208	-0.11406
ITGB1BP1_rep3		0.97826		46	D	B1	25	15	557	505	-2.59672	-8.30804	4.03430	-0.15658	-2.34248	-3.76454	-1.00391	-1.25759	-2.82291	-1.77094	3.90930	1.86092	0.72344	-1.13504	-3.72004	3.83220	-1.67900	2.29888	2.07067	0.82970	-2.21061	-1.29962	1.97312	0.91466	1.99342	-0.96210	0.45183	-0.47764	0.57901	1.16870	-2.14666	0.32831	-0.10974	-1.28435	-0.55824	0.44696	0.62378	-0.10981	0.63009	0.01135	0.62094	0.21552	-0.27962	0.31746	-0.72697	-1.45519	-0.27362	0.93411	1.19494	0.39303
CLASP1_rep3	ADD3_rep3	0.54839	0.38710	31	D	B1	25	15	488	572	3.44686	7.65165	-0.40884	-4.41262	1.09072	1.10735	-9.63340	-3.58571	-1.55776	4.12109	-1.70367	1.85238	0.73641	-0.19497	-4.83444	0.62964	1.26840	0.81553	-1.41581	0.68857	-0.99501	1.31980	4.10021	-3.75310	2.84890	-1.44649	-1.72905	1.54383	1.04149	-1.01580	-1.03417	-2.17606	1.37354	0.83182	-0.95321	-0.06218	-0.97460	0.40194	-0.75663	0.64208	-1.46145	-0.04020	-0.41231	1.40371	0.21465	-1.18914	1.10225	0.81186	-1.16966	1.42255
PRKCZ_rep2		1.00000		18	D	B1	25	15	504	890	0.73549	-0.13600	-0.94521	-3.00070	7.08626	2.53108	0.44892	-8.76810	0.14210	-1.63048	-5.66524	-1.28013	-5.70045	2.89020	0.85279	3.64589	-3.50171	-3.25750	-0.20470	0.79316	-3.07274	-3.46776	4.04662	3.22105	3.28928	0.41846	-1.08681	-0.56215	1.37337	-1.08464	-0.84555	-0.05755	-1.19646	-1.34893	-0.81650	-0.41377	0.81195	-0.78068	-0.96624	0.05107	0.60034	0.34313	0.36010	-1.00356	-0.29210	0.43791	0.33507	-0.11416	-0.56492	-0.28060
PDPN_rep2		0.81818		11	D	B1	25	15	397	913	39.35463	-19.64376	-1.45856	2.17997	-2.82008	6.79046	-3.79010	8.92101	7.04991	2.02758	4.75386	-7.80071	4.53237	0.98385	6.71724	-4.88202	-1.07733	2.68021	1.53052	3.51053	2.83565	1.01668	4.45167	-0.35445	-0.73768	4.71420	-0.83115	0.26609	0.06919	-0.35944	0.64808	-2.14182	1.16492	0.23928	-0.31330	1.70701	1.11852	0.97931	0.45077	-0.02111	-0.99975	0.36146	0.00792	2.93264	-0.90186	0.22115	2.77633	1.76643	-3.08030	0.60961
NEXN_rep1		1.00000		5	D	B1	25	16	434	297	18.93110	-0.89519	-12.95571	-0.59264	0.02267	-3.74146	-1.22255	-2.10766	-7.13362	3.73389	-1.97298	0.70936	0.44288	-0.01939	0.18098	-4.99859	-0.83949	5.32570	-0.38090	2.41133	-1.75536	2.72447	-0.59884	-3.45738	0.07183	0.88640	-2.54850	2.33460	1.94538	-0.34632	-1.33831	0.17728	-1.04190	0.96102	-0.34448	0.02549	-0.63047	-1.44676	-1.65573	0.52994	0.26633	0.13746	-0.14422	0.71875	0.11848	0.00500	0.10308	-0.26500	0.31837	0.66593
SNX9_rep1	TPM3_rep1	0.54286	0.42857	35	D	B1	25	16	710	413	-14.93764	-2.23830	-3.10076	-4.99841	-0.08316	4.81430	0.21304	0.98534	2.61222	4.34434	3.50754	-1.03049	0.60069	-0.94205	0.14712	-0.78912	-0.79967	2.07676	-0.76024	-0.76309	-0.82056	0.05118	-1.10506	-2.20456	1.59006	0.00093	0.63669	0.02802	-1.87007	-0.82706	0.53904	0.93323	-0.71963	1.75357	1.32068	1.36646	-0.35854	-0.08459	1.43029	0.49586	-1.52587	-0.76236	-0.42963	0.33743	0.69683	-1.36126	-0.64559	-1.24703	-0.57255	0.03861
TMSB10_rep1		1.00000		34	D	B1	25	16	341	431	-5.63664	2.85372	-2.10097	-2.64778	-5.66645	5.56882	-7.04073	-3.99283	-0.21221	3.77080	0.47015	-0.91540	-0.09848	1.20778	1.03051	-1.56979	0.35096	2.06494	-1.52741	0.39831	-0.46278	-0.95028	-0.66057	1.78174	1.13602	-0.75202	-0.60927	2.65115	0.37527	-1.73505	0.45045	-0.93928	-0.90582	-1.49311	1.34456	-0.46331	1.27626	0.42286	0.43361	0.02335	-0.49638	-1.05974	1.22552	-0.35949	0.22169	0.78681	-0.79550	-0.02702	-0.25190	-0.11099
NEXN_rep1		1.00000		59	D	B1	25	16	597	453	-7.26810	4.47747	3.01653	-4.64511	1.31470	-0.80465	-2.56221	-5.59204	-0.71913	-1.08419	3.35013	-1.91061	-1.59522	-0.15648	1.39199	1.32796	0.84699	-0.13181	-1.42357	-0.61633	2.23225	-0.20837	2.43660	-0.33774	1.19918	-1.86273	-1.26419	0.14126	-1.97442	1.53590	1.55044	-0.22256	-0.37086	0.27622	0.63020	0.08292	-0.53331	0.78130	-1.07984	1.48821	0.52884	-1.15443	0.62974	1.19115	0.34044	0.67178	-1.02186	0.28879	-0.82960	-0.47585
FLOT2_rep3		0.86667		30	D	B1	25	16	507	483	-0.87790	-4.97101	3.73430	3.81789	3.02861	-3.69048	2.98359	0.00471	-0.40634	-1.92943	1.99122	-3.46195	3.01977	-0.63820	-5.14029	-0.28915	0.60817	0.37680	1.01658	-0.53065	-3.29872	-1.90582	0.23434	2.09016	-1.30252	0.20453	-0.47225	0.87940	-1.10826	0.49653	-1.81221	0.59091	0.71738	-0.62669	-0.34071	0.42960	0.14000	-0.43810	0.02374	0.79639	-1.14165	0.92979	0.59220	0.37017	-1.01153	0.62674	-0.79917	0.47523	1.68811	-0.70702
TNS1_rep2	FSCN1_rep3	0.50000	0.48276	58	D	B1	25	16	267	498	-2.48796	-7.84839	6.90989	-6.81743	-1.85379	-1.70589	0.13398	1.73491	-7.51842	-0.50533	-1.90051	1.02505	1.96974	-0.06410	-1.66300	2.63524	-0.66029	-0.31903	3.86106	-0.07304	-0.50211	-0.97344	1.53344	-0.02596	0.21775	-2.09549	1.39245	-0.10029	-1.45243	-0.54427	-1.99351	0.21833	-0.02495	0.32656	-0.71743	0.39590	1.18087	0.94073	-0.44308	0.03263	0.18884	-0.85339	0.28997	1.38137	-0.08429	-0.35709	-0.90663	0.35119	0.13119	0.48344
TMSB10_rep1		0.97143		35	D	B1	25	16	647	606	-2.20150	2.52363	4.99100	-7.98972	-2.03594	5.18044	-8.15543	-6.31482	-3.70325	7.46377	-3.39927	3.45299	-2.20863	-0.67552	-2.03214	0.25643	1.07971	4.18192	-0.65199	-1.35901	1.43096	-2.34404	1.26311	2.30718	0.33213	0.41028	0.69675	-0.16452	-0.52955	0.94952	-0.03913	-1.25218	-0.87775	0.26958	2.27345	-1.72257	1.83448	0.70582	-1.07423	2.46963	1.17194	-0.86389	1.00244	-0.28640	-1.04462	-1.09823	-0.82219	-1.02954	-0.04638	-1.46047
MYL6B_rep1	P4HB_rep3	0.61111	0.38889	54	D	B1	25	16	239	796	-7.06157	0.52489	5.45711	2.45361	-6.96568	8.00608	-6.25860	1.40792	-4.06270	-0.71689	1.81941	-0.56731	-0.26365	-0.20178	3.81073	-1.64221	-2.05556	-2.75257	-2.01606	2.04159	0.73389	-1.56539	-3.85072	0.38495	0.66437	-0.82236	0.38431	2.10820	-0.78852	-1.10054	0.93870	-3.06199	0.11087	1.75973	0.72246	-0.83599	-0.44120	0.87382	-0.42383	-0.27510	1.24057	0.81732	0.01384	-1.25439	2.11107	-0.17435	-0.93759	-0.47006	-0.73036	-1.39366
BRK1_rep3		0.93333		15	D	B1	25	16	813	797	-4.89221	0.99543	-8.61780	-4.45120	-3.33117	-0.32175	2.58368	-4.85308	2.35159	2.81402	-0.60864	1.66467	-0.50775	-2.08892	-1.03217	0.43450	0.28859	3.39401	-1.51233	1.49992	0.62600	0.77362	1.02324	0.69187	4.15167	1.07932	0.43842	-1.54783	-0.23745	-0.10909	-0.39265	1.32873	-1.10064	-0.11633	-0.37824	0.52935	-0.82615	-1.27068	2.63679	-1.67197	-0.74015	1.33697	0.00876	0.78200	0.95811	-0.40776	-1.22569	0.59158	1.08299	-1.12350
PALLD_rep2		0.90000		10	D	B1	25	16	763	908	7.08648	8.22021	-6.44258	0.84288	4.06783	-0.91057	-0.90529	-6.80814	-3.04735	2.67152	-2.72548	-3.63897	0.29279	3.07686	0.54886	1.00041	2.28890	2.12251	1.03823	-2.82226	3.02643	1.15882	1.89563	0.24258	0.66439	1.08850	-1.15344	-2.02159	-0.36557	-0.87202	1.27986	2.59643	-0.46094	-2.40835	0.47631	-0.67470	0.21477	-0.38770	0.13439	0.11955	0.92493	-1.27747	0.65734	1.63266	-1.14093	-0.39735	0.39040	-0.20553	-1.61460	0.85403
ALKBH4_rep3		0.92308		13	D	B1	25	17	308	138	6.71502	-3.57789	2.09693	3.74634	-2.62405	-0.57796	3.95874	-2.80416	-3.60498	-2.25724	-3.59317	-1.03669	4.79919	-3.78795	-2.33152	-2.01533	0.97167	0.00896	-0.78305	1.00499	1.55664	2.35503	0.25622	-0.16039	1.83265	0.23740	2.00505	0.31825	1.36139	0.58162	-2.65732	-0.19279	-0.05002	-0.18369	-1.06700	1.41414	-1.67495	-0.35149	-0.53581	-0.93233	-0.34514	0.80970	0.34919	0.97756	1.17003	-0.96696	1.02462	-0.87783	-0.56132	-0.63364
PLEKHO1_rep3		0.33333		30	D	B1	25	17	116	168	-6.67852	-9.10364	1.09044	-3.75994	-4.10639	5.07015	-2.94937	-2.26263	-2.61294	-0.51730	0.80266	4.39431	3.33634	-4.61220	0.82284	-1.45284	-3.10378	-2.77070	1.61005	0.14980	1.68504	-1.29196	1.66254	-1.67927	0.90724	0.19368	-0.79159	0.36430	-2.01876	-0.11392	0.74783	-0.74671	-1.33531	-0.22049	-0.41028	-0.56800	0.10501	-0.08815	1.16314	-1.13695	-0.50290	-0.73687	1.23054	0.68394	1.76690	-1.54483	1.46565	-0.68555	-0.53940	-0.81388
PLEKHO1_rep3		0.35484		31	D	B1	25	17	438	372	5.39241	-2.12683	-3.10578	0.22778	-7.12569	-4.58222	7.92493	-0.66203	-1.80190	6.00945	0.07848	-1.73666	1.70438	1.44497	-0.25364	0.77057	1.94358	0.34589	-0.97829	-3.08390	1.05251	2.60972	-2.22893	-0.34302	0.20023	-0.08001	1.24110	-0.11178	0.62953	1.26629	0.27899	1.80008	1.02421	-2.80763	-3.07306	-0.65308	0.84215	-1.27376	-0.64437	2.13854	-0.34695	0.97039	0.39349	-1.49701	-0.79982	1.21972	0.30215	-1.23847	2.87394	-0.20300
MICAL1_rep2		0.87500		16	D	B1	25	17	535	453	2.67725	-4.96480	0.64007	1.18067	2.72416	-2.49245	1.64156	-5.97170	-3.45883	-3.69692	0.49259	-1.60988	2.89216	0.11064	-2.13094	3.66917	1.57864	-1.43866	-0.25904	0.34855	0.82532	1.52969	-0.29165	2.44465	-1.54451	1.63583	-1.07081	0.79708	-1.00706	-0.04824	-0.15870	0.57339	-0.23631	-1.04178	-1.13980	-0.42400	0.43508	-0.53107	0.25790	0.28731	0.81751	-0.84618	0.29674	-0.39831	-1.49027	-1.68315	-0.56053	-1.07008	0.77410	-0.16228
MICAL1_rep2		0.90000		30	D	B1	25	17	431	459	-7.71889	-8.14060	0.49504	-0.71848	-1.53098	-2.59650	4.16682	-0.44982	-0.95079	-0.48180	2.50725	1.77287	3.56876	-1.39519	-0.83910	3.71970	-0.66061	-0.97021	1.24823	-1.95935	-0.92508	0.83708	1.36056	0.62065	-0.73644	-0.06562	0.53766	0.92115	-1.58294	1.12291	-0.51863	0.25918	-0.75452	-0.03737	0.16911	-0.13826	-0.86590	-0.18669	0.04259	0.16901	-0.28129	-0.21663	0.10425	1.25330	-0.74403	-1.01931	0.96032	0.03639	1.23175	0.64344
RAB13_rep1		0.89474		19	D	B1	25	17	303	468	13.11913	-6.60095	-4.86235	1.50598	-6.44131	-4.58572	0.50327	-0.62840	-4.73695	1.37818	-0.28440	0.57765	2.61960	2.58282	-2.04486	0.21962	2.23291	0.65802	0.12649	0.91168	1.46587	1.24714	-1.48262	-1.63345	0.53266	0.28091	-1.51748	1.20461	1.37028	0.94760	-0.57697	1.49610	0.49438	-3.45416	-2.08030	-0.72728	-0.51471	0.58297	-2.93086	0.00313	0.82182	-0.06946	0.34136	-0.64926	-0.98733	-0.67662	-0.18196	-0.89772	-1.68465	0.27350
CAPG_rep2		0.75000		20	D	B1	25	17	783	539	1.99751	-7.90234	-3.18324	1.76689	-2.46235	-0.84510	0.29552	-7.14948	-0.58097	2.50042	-0.04188	2.48383	1.10192	-1.32621	0.42904	1.96747	0.04846	1.35594	3.41950	-0.41756	0.29190	-1.14285	-0.15246	-1.19225	-0.89978	0.93331	-1.08012	0.87873	1.33569	-0.85440	-0.96687	-0.68161	0.28736	-0.55822	-1.38893	0.29944	0.71120	-1.71233	0.04486	-0.43953	0.45074	1.59658	-0.34484	0.50044	1.57786	-0.16971	-1.89283	-0.13709	1.25026	0.19236
MYO3A_rep3		0.95455		44	D	B1	25	17	670	556	0.84433	9.24742	-0.56510	14.71714	-6.33848	-0.10572	-3.56697	4.14975	0.38463	0.47366	0.96450	-5.56289	3.03246	-3.76925	1.28811	1.23113	-0.94294	4.00100	-0.68242	-1.15745	-0.96571	-3.51292	1.25923	4.79638	-0.59644	-2.45792	-0.00058	-0.97204	1.32267	-3.50015	-1.88343	-0.55744	0.78193	1.66199	1.92850	0.98786	0.38759	-3.17747	2.39602	2.76732	3.63328	-1.17817	1.23798	0.00557	0.47300	-0.60290	-2.34828	-0.99118	0.64435	1.18195
ARPC2_rep1	LIMCH1_rep1	0.58537	0.41463	41	D	B1	25	17	263	549	-0.74321	13.53565	-3.39354	2.19517	-2.69878	7.79716	-4.06008	2.65167	-2.94142	3.24431	-2.73195	-3.62081	2.01133	-1.84416	2.92470	5.31107	-1.48539	3.45272	-0.50388	-0.31214	0.70873	-0.58655	1.30184	0.00360	1.67582	-1.36466	0.88086	2.29089	0.60680	-2.46877	0.96577	-2.10778	0.19725	2.01743	1.79940	1.59210	-0.28464	1.92258	-0.92793	1.00918	0.39781	0.16063	0.34659	-1.12441	1.44093	-1.15163	-1.20581	-2.16213	2.19737	-0.42951
SPTAN1_rep3		0.96154		52	D	B1	25	17	858	662	19.75070	-0.28298	-11.07207	-12.99725	-4.11167	-8.26579	2.19087	-2.27579	-4.28608	-3.07713	4.54457	-2.14047	-4.69266	-1.75867	0.45826	-2.80457	3.41825	5.44917	-3.50148	2.41094	2.64119	0.78057	1.06400	4.37722	2.42532	-1.38338	0.73925	3.12866	0.86640	2.48955	-2.30689	-1.32341	-1.45625	-0.89888	-2.92617	-2.11592	1.09816	1.22600	-1.40226	0.64714	0.40320	-1.32236	0.35308	0.11967	0.22653	-0.18103	0.11432	0.57154	-0.80594	3.08402
LIMCH1_rep3	SH3BP1_rep2	0.50000	0.40909	22	D	B1	25	17	348	655	4.81998	-10.99674	-6.46945	0.50325	-2.31175	-3.40064	2.57491	-3.23934	-5.55472	5.10643	3.04138	2.84540	2.18590	1.02878	-2.25845	4.60788	0.13423	1.30154	0.41914	-3.48520	2.03714	0.69039	2.06145	1.44540	0.58764	1.64351	0.12949	0.45707	0.01926	-0.38862	-1.31504	0.67468	-1.60644	-2.86320	-1.77459	1.53100	-0.77519	-0.68230	-0.13244	0.21230	-0.15112	0.71645	0.62812	-0.83841	0.65092	-0.66536	-2.04452	-1.25794	1.50390	0.02400
PPP1R9A_rep3	ARHGEF26_rep1	0.46154	0.38462	26	D	B1	25	17	758	672	2.84724	7.57836	3.42828	3.49210	-3.93554	5.63683	0.81992	0.08763	-2.84917	-4.74001	2.95251	-0.38513	4.02002	-1.43051	-1.72447	5.15523	0.78994	0.93877	-2.87918	-1.22001	1.77525	-0.06876	1.49451	0.04770	1.11526	-1.70941	2.52392	-2.03962	0.66980	-0.81552	0.91346	0.29675	-1.54095	2.91786	-1.09108	-0.75393	-2.31153	0.55792	-1.13025	0.36059	-0.33639	0.82420	-2.62363	0.50125	-0.82638	-2.49555	1.24074	0.70402	-1.02051	-2.36290
BRK1_rep3		1.00000		16	D	B1	25	17	105	712	-7.13562	4.99595	-8.21126	-4.79670	-1.10367	0.61595	-0.36373	-1.74680	2.60706	0.26814	-1.06027	-1.56491	3.89430	2.36639	-0.56820	4.57115	3.64011	0.69129	0.59279	1.86785	-0.36978	5.53274	0.90443	2.12795	0.26360	-0.23180	-1.93118	-1.70371	-0.64795	-0.19419	0.99838	0.64215	-0.02795	-0.53499	-0.10764	-0.52102	-0.60332	-1.65992	2.38475	-0.84350	-1.06173	-0.73951	-0.97321	0.14171	0.91659	0.07584	-0.13118	-1.42479	0.68041	-0.42406
MYO3A_rep3		1.00000		35	D	B1	25	17	450	710	-4.38685	-3.34219	2.94709	6.87703	-1.58766	-0.14414	-1.42908	1.00332	-0.47630	-1.03377	-2.49099	-2.18008	5.43665	1.74451	3.84552	-1.90449	-0.20749	1.06402	1.50823	-0.98373	0.94371	-4.57425	0.95533	-1.21360	-0.23922	-0.11860	-0.43423	-1.33582	-0.62187	-1.72410	-1.40205	0.47185	1.78489	1.24000	-0.88511	0.23948	0.07133	-1.61164	-0.26998	-1.23761	-1.38554	0.59859	1.38307	1.03743	1.25056	-0.29074	-0.29210	-0.30833	0.31785	0.11215
PSTPIP2_rep3		0.97619		42	D	B1	25	17	586	761	-9.22661	2.26796	0.18156	-7.14093	0.73625	1.98253	2.25661	1.79132	0.96417	-0.20000	-0.65608	-1.65920	1.80704	-1.09780	-3.80803	-1.56242	-1.92782	2.17753	0.35447	-0.76639	1.97793	-2.65501	0.07912	-1.58019	-0.37316	-2.15884	1.70415	-0.93217	0.70627	0.15116	-0.94963	-0.12461	0.01931	0.32395	-0.50054	-1.04181	-1.21662	0.38759	-1.19644	-0.44015	-0.06411	0.66444	1.47791	0.32806	0.57344	0.93949	1.13277	0.33740	0.02274	2.31635
PPP1R9A_rep3	ARHGEF26_rep1	0.52500	0.40000	40	D	B1	25	17	795	805	-4.19308	0.74103	1.49959	-4.59482	-5.59253	-1.24646	-0.12207	0.89696	1.78375	4.48897	-0.19597	0.55714	-0.79131	-3.37122	1.27534	-0.91819	3.21528	-0.51458	-2.50620	-1.57792	-0.22089	-0.30759	-1.75442	0.49471	2.01849	-0.72786	-0.46998	-1.55053	-1.54449	1.08263	-0.17285	-0.81547	0.60772	-0.91778	1.29525	-0.97848	-0.11224	-0.76906	2.37228	1.11207	0.41434	-0.68556	-1.83183	0.38987	-1.21002	-0.81747	-2.05213	-0.15613	0.58217	-2.20775
TNS1_rep2		0.95000		20	D	B1	25	17	822	925	-10.67075	-3.49983	2.42957	-0.10394	-1.46232	1.34023	-4.50331	-7.43452	0.35226	0.31525	2.30487	1.98475	0.70865	2.14685	0.83790	-2.28778	1.71711	1.31923	0.00416	-1.80960	0.21212	-2.24795	-0.15780	-0.52756	0.93320	0.38511	1.06008	0.88178	-1.44272	-1.08413	0.60339	-0.12292	0.20329	-1.60321	0.80017	-0.71141	-1.23723	0.53293	-0.51530	0.22889	-0.22203	-0.44721	0.06295	0.31321	1.17767	-1.59003	-0.64882	-0.09918	-1.18623	-0.51415
PARVG_rep2		0.88235		17	D	B1	25	18	402	257	1.44835	3.78925	5.26984	-3.08260	-4.82764	3.01561	-8.73658	0.15052	-7.62525	2.28547	-3.78961	0.24629	1.55580	0.92286	-3.91423	3.15764	-0.08720	-0.75054	0.48698	0.73002	1.32144	2.03131	3.17846	3.39478	-0.47484	-3.00175	-0.89311	-0.91977	0.24339	-1.15296	-1.69176	1.03680	-0.23306	1.53994	2.59334	0.67143	0.12136	-0.59200	-0.89255	1.38019	1.14441	-0.94935	1.32576	1.90836	0.38508	-0.19185	-4.43472	-1.11874	1.05620	-3.09276
CONTROL_rep15		0.95833		24	D	B1	25	18	622	321	-5.51057	-2.92905	5.68206	-4.37493	-3.26935	-0.64515	3.72215	-1.72477	-3.45177	4.92351	1.14871	0.08997	-0.39891	0.93426	0.97606	1.05304	-0.63720	-0.26457	2.20968	0.14873	0.26243	-0.80561	0.13378	-0.88141	-0.07384	-1.81700	0.63909	-1.76190	-1.08259	-1.28153	-1.19125	0.94953	0.54768	-1.69956	-0.25512	-0.32905	-1.11206	-0.04743	0.29457	-0.14768	-1.11962	0.43695	1.29241	-0.22012	1.08005	-0.62424	1.20034	0.15244	-2.32083	-0.36478
FLOT2_rep1		0.91667		12	D	B1	25	18	223	423	-6.61194	4.12687	-2.80138	-0.04851	2.31753	3.23555	-8.58751	-4.32489	-1.68784	-2.16202	-0.53254	0.05913	-0.48501	3.09190	-0.32922	1.56322	0.29784	-1.02981	0.85167	1.53974	1.75902	-1.44186	-0.70990	0.04882	-0.91413	0.04962	-0.30345	0.36145	2.62037	-0.20433	1.67908	-0.89261	0.30894	-1.11003	-0.52051	-0.47575	-0.14603	0.37318	-0.13629	1.27109	-0.02759	1.28705	1.92560	-1.17527	0.12744	0.66006	-0.20546	-0.99882	0.98051	0.21732
TUBA1C_rep2		0.75000		20	D	B1	25	18	271	556	1.65878	8.36361	-7.10163	-2.41211	-12.38325	6.52097	-1.63335	-2.76231	-3.96075	3.41049	3.59452	-3.40765	1.57375	1.06902	1.14559	1.04596	-0.06847	0.36114	0.51023	0.76477	0.49704	-0.27401	0.82278	3.98759	3.92957	-0.64113	-0.65207	-2.51785	-0.86972	-0.18731	0.31114	0.38332	0.32833	0.56184	-1.01186	2.44229	2.41047	-2.39026	-1.43054	-0.02084	-0.58024	2.60993	0.80673	0.36270	0.79735	0.33927	-0.18279	0.56035	-2.90488	0.91013
TUBA1C_rep2		0.92857		14	D	B1	25	18	361	592	-6.00410	-1.11477	-2.91039	-1.60137	0.62441	1.30043	0.87206	-6.55694	0.52461	-0.05001	4.21453	-2.42729	1.16818	0.15457	-0.53316	-2.13886	-0.01391	-1.67719	-1.47456	-0.54066	1.01092	0.18526	-0.94138	2.27895	1.05204	-1.12100	-1.10077	-0.79828	1.23419	0.75921	0.06906	0.72046	-1.77903	-1.61698	-1.58019	0.28105	0.63233	-0.63300	2.06867	0.63297	-0.34127	-0.58066	-0.22521	0.13408	0.89971	-0.93153	-0.55643	-0.20448	1.17444	0.12827
NEXN_rep2		1.00000		11	D	B1	25	18	393	655	3.29305	1.05513	-6.50547	3.63909	-1.54615	-1.70674	2.13042	-3.22129	-4.11861	3.07860	2.24735	0.44338	-2.82243	-4.25786	3.29746	-0.88378	-1.95129	1.87324	-1.71378	2.56607	1.39419	2.60227	0.16230	0.80239	0.65229	1.56065	-1.53504	0.03169	-1.92534	-0.54972	-0.61926	1.21758	-1.52155	0.93815	1.18314	0.78200	-0.53175	-1.39749	1.46779	-1.00479	-1.54408	-0.44663	-0.64582	0.67867	0.26678	-1.42042	-1.18037	0.36554	0.44755	-0.63943
NEXN_rep2		0.87500		16	D	B1	25	18	346	682	-8.08641	-2.51631	-0.46208	-3.47831	-3.22590	1.04733	-4.53899	-5.11759	-0.72970	0.17037	1.58394	3.15540	-0.25245	0.45108	1.10540	-0.82068	-0.32836	-0.05439	0.21074	2.06466	0.54714	-0.83656	1.10344	0.77947	1.49192	-1.03769	-0.37368	0.25612	1.24332	-1.78812	-0.48652	-0.20657	-0.55493	-0.31392	-1.58456	0.15337	-0.44314	0.29320	-0.98170	-0.12773	1.09140	0.55569	0.50119	0.57374	-0.44316	-1.17686	1.12772	1.15983	-1.51566	1.20473
MYL6B_rep2	PDLIM2_rep3	0.59375	0.31250	32	D	B1	25	18	362	927	-10.21982	2.09903	-4.35633	-0.13855	2.57358	3.49861	-4.09839	1.00757	-2.98519	-0.14799	-2.44348	-0.91098	-1.31711	2.21782	1.00168	-1.55007	-0.60502	2.55578	1.61816	0.76555	1.12623	-1.42995	-2.31478	1.79024	1.98696	-0.90439	-0.98625	0.64780	2.11131	-0.01470	0.60150	-1.60694	0.32587	-0.27778	0.15211	0.24539	-0.05689	-1.01657	0.78453	0.60503	-0.79828	0.15401	0.56367	-1.55489	-0.53308	-0.60581	-0.28487	-0.03485	-0.86722	-0.00069
TNS1_rep1		1.00000		24	D	B1	25	19	736	81	16.60336	0.13774	5.21875	4.52136	-4.46916	0.38664	7.07607	-7.78261	0.00872	-3.13110	-4.93226	1.43837	-6.21987	-2.31729	-1.69570	-3.82280	-4.90580	1.85843	-1.68144	0.33044	-0.89957	0.48978	-0.78415	2.06288	1.70578	2.03881	0.38546	-2.05976	0.60564	2.88667	-0.95151	0.48359	-0.41187	-0.22596	0.02197	-1.86617	-0.58848	-0.76057	-0.48025	0.98451	-2.03533	0.07929	-0.91409	0.26547	-0.89568	-1.07322	-1.18193	0.46105	0.00009	-0.56468
TMOD1_rep2		0.97143		35	D	B1	25	19	332	321	1.91632	5.00292	15.18668	-5.06513	-0.83618	-6.12540	0.56421	-0.73239	-4.65341	-2.38617	-3.49799	-3.41663	-0.01375	-1.00666	-1.73237	0.95715	1.62710	-0.34393	-2.19843	-2.37236	3.40308	0.77004	3.51653	-1.42519	2.46641	-3.85822	1.93429	-3.87248	0.81864	1.08481	-0.15647	-0.66924	0.10709	0.56494	1.36154	-0.25766	1.39750	-1.09854	-1.06826	-0.74498	-0.04800	2.32109	-0.59524	0.33434	-0.99240	0.64537	0.38506	-1.72658	-0.11931	0.41620
TNS1_rep1		1.00000		35	D	B1	25	19	480	338	-4.72134	7.25363	3.47929	-2.07415	4.08525	-3.96207	-1.42242	1.10153	1.12439	-0.31059	0.49565	-1.38469	-0.62805	-1.26619	0.41353	4.05133	1.59745	0.76507	-1.87753	1.80667	0.36053	-1.62053	1.24556	-2.36391	2.88218	-2.01981	-0.26436	1.30930	0.42912	0.85503	0.32000	-0.92665	1.79669	-0.62089	-0.58573	0.68652	0.25663	0.61914	-0.17522	0.99446	-1.19100	-0.61636	0.59146	-1.48560	-0.21106	0.13724	-0.44332	-1.10663	-0.31894	0.28148
FMNL1_rep2		0.70833		24	D	B1	25	19	880	335	-3.18941	-1.16940	-0.38671	2.48425	-3.08624	-1.31415	5.96424	-3.68658	1.22065	1.92119	-0.19484	-2.72283	0.74902	-2.34015	0.13527	-2.84799	0.07074	0.22265	-1.32550	-1.32559	2.19296	0.76425	0.12819	0.50801	0.62768	-0.75650	0.57422	0.82058	1.87168	1.74451	-0.78516	2.22354	-0.92942	-0.09788	-1.21934	-0.17152	-0.84605	-0.63259	1.96795	0.60419	-0.54901	-0.86577	-0.02371	0.23063	0.40646	-2.16584	0.71349	-1.43064	0.60415	0.04041
SNX9_rep3		0.84211		19	D	B1	25	19	898	388	22.93135	21.42836	-12.49161	6.99846	-6.60045	19.13798	12.08639	0.46604	-3.03131	-3.30544	8.11265	-2.59444	-2.03879	-2.72527	-4.33041	0.75822	7.35486	6.14668	-3.16689	0.66549	1.60195	0.95460	6.51460	2.42564	0.65136	3.41906	1.86156	-1.53718	-0.71229	-0.62962	2.03360	-1.50479	0.16893	1.88335	0.46520	0.00931	-3.12102	0.62447	-0.92878	-0.99094	-0.27103	-1.39781	1.12604	0.93292	0.18692	-0.20132	0.62685	1.84319	1.42969	0.04643
MYH10_rep2		0.97143		35	D	B1	25	19	801	391	-3.82074	1.81411	-6.10058	-4.46442	-1.78201	-0.55464	-3.35242	-4.20960	3.46086	-1.75492	-0.59350	3.60551	0.66781	-2.07453	-3.08388	0.16115	1.95646	0.87776	0.33823	0.40502	0.32696	-2.00388	-1.35862	2.56420	0.60936	-0.21242	-1.48569	-1.41871	0.30140	-0.40052	-1.33649	-1.19353	-0.40321	-1.36947	0.39182	0.17233	0.78880	-2.07755	1.43016	-0.80738	-1.44881	1.30024	-0.18359	-1.26064	1.03939	0.04242	-0.76485	-0.44034	0.28100	-0.78024
TNS1_rep1		1.00000		39	D	B1	25	19	395	423	-8.84800	1.04319	-2.03007	-2.11102	0.43909	-3.58275	0.88533	3.21209	4.44399	-0.41610	2.58167	-0.19412	1.11312	-0.50040	-3.12268	2.35200	4.40883	-0.18255	-1.36729	0.60771	-1.88311	-2.09645	-4.20796	2.67756	3.35493	-0.68266	1.83051	0.11012	-0.72491	0.75538	0.58778	0.47732	1.18025	-1.67422	-0.39724	-2.43409	1.04141	0.53972	2.08803	-0.45194	0.57933	-1.22402	-0.47376	-1.17774	0.09948	-0.16692	-0.09421	0.55124	-0.50819	-0.04138
ARHGEF26_rep1		0.80000		20	D	B1	25	19	908	504	2.78981	4.08361	-0.51045	-0.27750	-3.25690	-0.53746	-0.97866	-5.72031	-1.99430	-1.86321	-2.89193	-0.27628	1.39032	-1.54181	0.06523	-0.42002	2.10792	4.20981	-0.29386	-0.50918	1.61436	-1.61530	-1.76341	1.53128	0.07418	0.52656	1.15294	-1.87889	0.85632	-1.29149	-2.27819	-0.84278	-0.49193	0.47972	0.40423	-0.51595	-1.49428	-1.14665	-2.21807	-1.05368	-1.00403	0.66392	-0.39853	1.69153	-1.83125	-1.13366	-0.57024	-1.33534	-1.34848	1.21401
PHACTR2_rep1	PKN2_rep3	0.37037	0.33333	27	D	B1	25	19	798	586	7.58436	9.73868	-1.75792	7.74990	4.86935	-1.75135	-3.37845	-3.75279	3.52819	2.39973	-2.58295	-2.41912	7.61003	4.27464	-0.12964	0.84237	1.40064	-1.28033	2.36884	-3.23676	-0.94929	3.34985	1.95586	-5.42841	-2.59198	1.26468	2.27117	1.77130	1.06973	-0.80009	-0.27174	-0.09951	0.51243	0.19200	0.19263	0.20542	-0.41971	-1.65121	-0.00164	-1.30619	-1.08157	-0.84120	-1.97085	1.97019	1.10972	0.70200	-0.99939	0.16943	-1.24641	0.59640
SH3BP1_rep1		0.83333		18	D	B1	25	19	649	600	4.05825	0.65018	2.10875	9.12407	-5.18361	-6.57975	-0.42071	-2.84576	4.38624	2.71556	-4.36297	1.39642	0.17650	0.88247	-0.46386	-3.51795	4.76692	3.26949	0.61444	-0.69288	3.57861	-1.79519	-1.75697	-2.84168	-0.39677	-0.04933	-0.11186	1.78738	2.62756	1.04523	-1.11633	-0.58782	2.11579	-1.76346	0.55740	0.34701	-0.46698	-0.66796	-1.28042	-0.04819	0.44325	-0.06439	-0.27124	-0.26856	0.40943	-0.87954	0.47570	1.38477	0.27109	-0.61964
MYL9_rep3		0.97674		43	D	B1	25	19	212	626	0.94661	1.03522	5.11800	5.38739	-8.92490	5.87005	-8.55060	2.68870	-4.98073	1.94124	-0.84812	-4.49469	5.38416	-1.65202	-1.41135	-0.19646	-1.89845	1.25076	1.31124	-1.81644	-5.26291	-1.03833	0.66641	5.09524	-2.62849	-1.08168	0.69143	-0.01601	3.12469	0.52607	-0.68385	-1.37571	0.71293	-0.72101	2.06605	1.80682	1.11970	0.82038	0.50153	0.81673	1.24615	-0.45151	-0.08157	-0.55932	2.10490	-0.73004	-1.41260	-0.52549	0.72969	0.06317
PHACTR2_rep1	PKN2_rep3	0.52174	0.30435	23	D	B1	25	19	856	691	14.65639	9.12493	-8.44026	4.88756	-10.61170	-2.42176	2.00976	-1.18213	6.36209	-0.41951	-0.21518	-0.26240	3.08622	-2.38886	-2.88313	-5.60771	-6.02957	7.15103	3.61010	-1.96074	1.10939	6.06734	4.91197	1.19437	-3.77135	1.63736	-3.21729	-0.63914	-0.63216	-0.05271	1.90619	1.00120	0.71124	-1.17885	0.25304	1.47897	0.11891	-1.38010	1.06694	-0.49838	0.24128	2.21340	0.15021	0.70270	0.50846	-0.71145	1.10338	-0.72477	-1.42342	0.86296
EEF1A1_rep3		0.88889		9	D	B1	25	19	620	754	6.40422	5.61102	-10.98398	5.91883	-6.39292	2.51374	6.43827	-3.00094	1.67682	-1.20927	4.91005	-0.81083	2.15896	-3.09304	-1.56590	-1.56770	-1.85773	2.23099	-0.97487	-1.36111	1.90048	-0.20918	-1.13757	-1.48834	1.28092	1.84128	2.15068	-1.35784	0.75354	-1.26582	-0.28149	1.34293	-0.18652	0.00515	-1.96080	-1.25338	-0.46116	-0.14145	0.24501	3.00982	0.36325	-1.11735	1.04155	1.19739	-0.01491	0.11481	-1.72043	-0.80058	-0.51028	-0.79483
ITGB1BP1_rep1		0.93478		46	D	B1	25	19	284	785	7.95056	0.48267	-1.48634	0.07139	-5.97834	-7.08921	-2.41837	-1.72989	-2.04963	-4.36584	-4.72184	3.21039	2.26319	2.63756	-1.53129	1.97236	4.64865	0.95671	3.17061	-0.18858	-1.32590	-1.89798	-3.26131	3.13430	2.43612	0.51427	2.30187	-0.04406	-2.00704	-1.69863	-2.01458	-1.19500	1.07546	-2.92127	0.21305	-0.44260	-1.32237	0.26611	-1.11034	0.90093	0.85309	1.91302	1.26560	0.66412	-0.31798	0.49274	0.87127	0.79271	0.61110	1.05572
FMNL3_rep1		0.92453		53	D	B1	25	19	397	784	-0.28643	6.49258	0.52674	-2.49977	0.15540	-7.10611	0.85618	0.70777	0.20271	-0.22517	-0.77531	0.33260	-1.18928	-2.80323	1.84390	1.43202	2.78085	-1.14567	-1.18954	1.94954	2.07097	0.88654	2.14937	-2.54181	0.64959	-2.40036	-2.28164	0.93345	-1.37126	0.52545	0.65134	-0.41716	1.18032	-0.39399	-1.45910	-0.85265	-0.64409	0.27391	0.98476	0.20593	-0.44146	-2.20819	-0.37411	-0.23533	1.06576	0.04269	0.06496	1.34266	1.26483	-0.79323
CONTROL_rep3		0.93750		16	D	B1	25	19	585	857	18.45659	5.07358	-7.13657	9.83985	-12.05428	0.86272	7.74590	-1.07293	-2.87272	-2.03158	8.30143	-4.93537	1.03373	1.99881	-1.90121	-2.75831	-0.87504	4.67836	-2.70896	-2.81361	3.14818	0.46957	-5.05244	0.91331	-0.33380	0.52946	-3.92931	2.25865	-0.42600	-0.41131	-1.21288	-0.42583	1.51162	-2.31457	-0.79400	-0.38216	-0.32034	-2.36889	-1.76949	-0.33041	-2.32382	0.10320	0.33749	-2.22696	-0.53427	-0.65822	0.09799	-1.29652	-0.85912	1.28021
SPIRE1_rep2		0.94595		37	D	B1	25	19	328	869	-7.25561	-1.25888	-6.42875	-2.95952	-1.71628	-3.73510	4.22783	-3.15949	2.34822	2.70829	3.92854	0.39219	-1.05075	-1.83023	-0.01701	-1.65991	1.04923	0.15483	-1.33096	1.52713	0.10203	3.95302	1.54371	0.28387	1.11582	-1.01512	1.01240	1.63327	0.35758	0.83643	-0.96159	0.95776	-1.83302	0.10917	0.13305	0.87175	-0.77458	-1.71179	0.12028	-0.38139	0.02485	0.44621	1.74391	1.42340	-1.29129	-0.62816	-2.26688	0.92352	-0.31552	-2.34551
SNX9_rep3		0.57692		26	D	B1	25	20	193	192	7.01535	1.73848	-9.99047	-4.19722	-5.38807	0.04501	3.10669	-5.99164	0.72053	-3.16617	-5.55623	1.41632	2.21737	1.26961	-0.10329	2.36346	-1.31908	-2.37750	-1.28158	1.60436	-2.16420	-0.24124	0.95207	4.92055	0.66330	1.97257	-0.74395	-0.74077	-1.36333	-0.79288	0.58441	0.76278	-0.78643	-2.43963	0.02279	1.50725	-1.29489	0.77598	-1.02904	-0.22087	0.08724	-0.22548	1.12067	-1.05774	-1.16938	-0.34140	-0.62535	-0.43246	-1.24751	-0.15498
WIPF1_rep3		0.96296		27	D	B1	25	20	927	413	-5.58646	-3.84573	-4.22246	1.46942	0.49793	0.91326	0.64507	-2.53797	0.57839	4.31832	2.92508	-0.59633	3.51271	-1.17059	-6.52333	-2.31146	-1.05904	0.74855	-2.30953	-1.77565	0.00437	1.45637	1.42460	-2.30137	1.01842	0.52979	0.77118	0.70984	0.49058	-0.06050	-0.98080	-0.25669	-0.10917	-2.06471	0.57591	-0.24052	-1.43750	-1.97155	-0.04454	0.31448	-0.06677	1.61667	0.63526	-0.41407	0.95537	-0.45571	0.26606	0.51154	0.94965	0.42150
WIPF1_rep3		0.83721		43	D	B1	25	20	795	435	-4.65823	2.51790	-4.06381	1.55144	-4.56834	-2.10851	-1.77085	-4.82575	3.37991	0.62201	3.80149	2.16057	-1.27902	-1.06947	0.46671	-4.12671	-0.90956	-0.96176	-2.47583	-0.45313	3.62745	-0.78751	-2.89122	-0.89451	2.06724	-0.10106	2.54558	-0.21852	1.36855	0.69654	-0.40974	-0.71962	0.04947	0.44787	-0.96622	-0.96816	-0.33715	-1.46962	-0.41520	-0.42918	-1.72552	0.97536	0.68595	-0.07669	0.99316	-1.85953	1.30103	1.50139	1.56385	-0.84149
HAX1_rep3	CSRP3_rep3	0.54545	0.45455	22	D	B1	25	20	325	486	-7.09769	-4.96335	-0.94642	1.88040	4.05843	-1.02751	0.39350	-0.35061	-1.71194	-4.46627	-1.56080	0.07430	4.17686	-3.79466	0.12935	0.83759	0.40300	-0.17511	0.52046	1.37531	-2.66822	3.29715	0.80901	1.16286	-1.50815	-0.23228	0.83988	0.34676	0.07727	-0.92910	-0.80506	0.38716	-0.32113	-0.62903	-0.90666	-0.92661	0.20998	0.15857	0.26603	-0.14009	0.07233	0.81331	1.15499	-0.01385	1.68883	-0.59636	-0.38317	0.46656	0.11293	-1.20510
DCTN2_rep3		0.95652		23	D	B1	25	20	561	539	-9.11715	-4.41854	2.65510	0.83085	-2.88163	4.77679	-2.09924	-4.80686	-0.49780	-0.22101	4.38679	1.25809	-0.83193	-2.30877	2.58848	-2.08893	-2.01700	-0.36232	-1.14989	-3.15539	1.52423	-2.76118	-1.15220	-0.92223	1.84507	1.21571	0.39420	-1.21242	-0.17180	1.39675	1.94241	-0.91213	-0.79511	0.29811	0.13422	-0.29638	0.50306	-1.84741	-0.35247	1.05268	0.21629	0.52527	0.54969	-0.06814	-0.16368	0.89871	-0.94789	0.53828	0.79736	0.60447
FAM89B_rep1		0.97297		37	D	B1	25	20	440	519	7.99384	15.24508	-2.17654	-4.02673	-7.94040	4.25452	-3.55612	-1.77402	-1.04998	4.91915	2.28391	-5.93575	1.74692	-1.77612	0.63184	3.30647	-0.84723	1.13714	-2.19519	-1.78092	0.85315	-2.09601	5.27425	3.99985	0.59873	-1.20521	-1.86127	-0.36560	-1.41231	0.40128	-0.64863	2.02664	-0.94796	1.09917	2.06095	-0.13058	0.85031	2.22494	1.68010	0.07051	1.63946	-0.13224	-1.32813	3.13721	0.47916	-0.52766	-1.45735	1.83962	0.85353	-3.02032
FERMT2_rep3		0.81481		27	D	B1	25	20	777	662	33.36773	-10.92779	2.35597	0.61798	-2.96246	-4.08639	0.17284	0.72005	-3.54464	-8.55088	3.04601	-1.27079	0.08972	0.64611	-1.18900	0.79283	0.16012	8.70738	1.48504	0.00027	2.33257	-4.15281	-0.04804	-1.32457	3.19684	0.98842	-2.16534	2.92313	-0.77979	-0.14904	-2.74686	1.98950	0.48410	-0.13495	-2.02099	0.55904	1.86020	1.38255	0.19068	-0.44049	0.40697	0.62858	1.24912	-0.61497	1.62384	-0.30415	-0.33633	-0.69292	1.44711	1.14370
SEPT11_rep1	FMNL3_rep2	0.47500	0.45000	40	D	B1	25	20	701	715	-2.05540	-0.04876	-4.72425	-3.54519	-4.95614	2.15962	2.98025	-1.95568	-0.65524	0.85068	1.72623	-1.33664	2.83768	-1.69916	-3.26805	-3.00075	-0.58296	1.99943	-1.97123	-3.19004	0.21622	3.67937	-0.41636	2.27729	-0.35756	0.48422	1.96097	-1.54015	-0.62116	-0.34647	-1.43334	1.45822	-1.07434	-1.45505	0.92141	-1.98367	-0.52554	-0.23732	-0.25232	0.44439	-0.08540	1.67531	-1.85351	-0.06243	0.98186	-2.06083	-0.44842	0.47574	1.35975	-1.27226
TNNC1_rep2		1.00000		5	D	B1	25	20	221	741	17.91338	-18.26487	-1.08238	9.30928	4.80382	6.02669	-2.43061	5.89202	9.16634	0.15576	-4.38965	3.69422	3.41489	1.46199	-1.33894	2.82150	-0.45998	-5.48434	-7.52688	-1.17825	3.83403	2.60200	-3.05074	-1.04520	-2.14084	2.99214	-0.95185	1.70068	1.90291	-2.67229	0.72985	-0.38899	1.73088	0.52080	1.38088	-0.13968	0.69393	0.05483	-0.19446	-0.49263	0.97036	1.18774	-1.22615	0.75255	-0.37523	0.79530	1.00817	0.02128	-0.60094	-1.49517
OPHN1_rep2	CONTROL_rep6_	0.61290	0.35484	31	D	B1	25	20	554	736	14.04799	14.88266	-3.16378	4.44197	-6.13293	-9.84663	-1.35071	2.37054	-0.28039	3.19330	-8.27216	-2.08639	2.32651	1.67190	-0.86493	3.00501	8.29652	2.62410	0.01467	0.64018	-0.09555	3.11739	3.88105	-1.93025	-2.71922	0.60049	3.49161	0.32412	1.58659	0.27703	-1.44779	0.65706	1.53589	0.82449	0.34434	-2.73899	2.19454	1.07053	1.48228	-2.73329	0.30671	-1.37832	0.16753	0.50942	0.23750	0.00815	-0.37098	0.71913	-0.62654	1.94737
SEPT11_rep1	FMNL3_rep2	0.53846	0.46154	39	D	B1	25	20	839	789	-3.45034	4.40930	5.57550	-0.00291	2.24455	-3.72620	2.95538	-2.35291	-0.70876	2.07736	-2.32517	-3.00390	-0.23582	0.34977	1.91132	-3.34859	1.68383	-0.61791	-3.27547	-3.54510	5.21793	-0.28711	-1.09229	-0.65375	-1.39696	-1.61269	-1.47052	1.24778	-1.54337	0.25864	0.10370	1.19521	-0.13635	-0.08081	0.44379	1.92680	-0.75331	-1.61228	0.42971	2.39054	1.65767	-2.10375	-1.81877	0.39383	-1.62830	-0.90089	-0.16189	-0.74801	0.16120	0.09724
IQGAP3_rep1	PARVG_rep2	0.40385	0.30769	52	D	B1	25	20	566	807	2.43845	7.42627	4.14249	4.41670	2.52377	-8.57101	-1.53786	-0.39221	1.33345	5.43556	-2.39419	2.16712	-1.93893	-7.14155	0.53623	0.62073	3.13825	2.62856	-1.20236	-1.58065	-1.14720	-0.28800	4.15505	2.05246	-2.13406	-0.08620	2.02005	0.53260	0.24164	0.58320	-1.59098	-0.17578	1.33293	0.27255	0.20677	-0.85651	0.80281	-1.27397	1.69557	-1.07634	1.30451	0.82450	0.74182	0.42533	1.29345	-1.08874	-1.13256	-0.42260	0.35870	0.51978
DCTN6_rep3		0.96000		25	D	B1	25	20	258	797	-0.24983	5.65109	6.67404	1.44012	-3.35198	-3.01328	-3.81482	-4.68252	-2.21586	-6.22710	0.06501	0.12804	0.69611	-1.18687	1.63400	2.30592	-0.67566	0.33325	-2.04830	-0.89323	2.45354	0.76510	0.97381	-1.53833	0.74539	-0.56518	2.38895	0.39321	-2.50266	-2.03741	-0.36522	1.06455	-0.16124	-1.40624	0.42178	-0.71114	1.00879	0.14387	1.48754	0.58743	0.59955	1.36230	-0.07554	0.87268	-1.36985	-1.33770	-0.31502	0.70001	0.03151	-0.41027
ARPIN_rep2	MACF1_rep2	0.69231	0.30769	26	D	B1	25	20	822	911	-0.87039	-3.85459	2.16170	0.73854	0.09161	-3.60716	2.15383	-4.78628	1.66745	0.01786	2.01134	-0.89681	-0.28563	-4.00827	-3.98206	-1.98901	2.45204	1.73206	-2.16956	-3.32325	-1.18243	1.75193	-0.90688	2.96528	-1.26625	0.03694	-1.09795	0.11182	0.75508	1.18709	-0.35633	1.71934	0.48550	-0.97214	-1.37831	-0.24483	-0.45236	-0.34375	-0.92239	1.24067	-0.47312	0.37913	-0.44427	-0.08322	-0.95793	-0.89756	0.19439	1.35982	-0.78183	1.09813
KPTN_rep3		1.00000		35	D	B1	25	20	435	914	-10.24718	-3.78949	2.16944	-4.31800	-2.78203	0.00010	1.42743	0.80659	3.47768	3.87771	2.91296	0.80352	0.56607	-2.92994	0.16782	1.63950	2.33534	1.52969	-1.25317	-2.99271	-2.09718	-2.00794	-1.64737	-0.43837	-0.12033	-1.29931	0.29665	0.05027	0.49765	0.49020	-1.07627	0.43744	0.93320	-0.32792	-0.56345	0.12765	1.28622	-1.53930	1.41663	-1.12657	-0.24519	0.33123	-0.54274	-1.15522	0.31804	0.74040	-0.80285	-0.09527	-0.21095	1.60398
ARPC2_rep2		1.00000		20	D	B1	25	21	99	611	20.86186	-1.54841	-8.19309	-2.22280	3.24867	-1.06037	-3.22632	1.78348	-5.31794	-2.52923	1.45758	2.36487	-4.01741	-4.23566	2.35459	2.74988	0.81599	-3.83835	1.84575	6.81694	-1.01815	-0.13671	-1.48947	-0.72035	-1.71792	3.54302	1.18972	-0.06253	-0.45904	-0.34568	-0.46603	-0.64170	-0.24395	0.96265	-1.21292	-0.36181	-0.60124	-0.15861	0.56085	-0.15906	-0.68734	-1.44029	-0.68449	0.19797	0.83965	0.03125	-0.66314	0.12766	-0.80683	-0.04439
P4HB_rep1		0.93333		15	D	B1	25	21	340	652	8.72266	6.60021	7.01481	3.23939	-3.98434	-0.25335	-14.87796	-6.31297	-3.54331	0.60264	1.73088	1.12397	2.95714	4.60927	-4.23785	0.96383	-1.98172	-0.23837	-0.54072	-0.23647	-1.07175	-0.93451	5.92915	-2.15635	1.69404	-1.26625	-1.90677	0.50133	2.12243	0.06560	0.18193	-0.10617	2.37926	-1.06313	-1.91764	-1.48265	0.73992	0.79628	-0.13706	-1.32701	-0.97459	0.42572	0.03605	2.42271	0.35006	-0.68850	1.28024	1.05404	-0.75789	1.69194
LCP1_rep1		0.89130		46	D	B1	25	21	257	836	-0.53430	10.29299	2.94255	-7.05868	-6.65156	7.48621	-7.20702	2.86127	-4.23498	4.33705	-4.68736	-3.26503	0.77608	-0.26819	-4.51800	1.34559	-0.58311	-0.26726	-2.06911	1.28891	0.83661	1.75689	1.36191	0.49753	1.38796	-0.47438	2.90081	1.61825	-0.20652	-0.04205	1.52134	-1.98963	1.02810	3.02610	-0.60299	-0.27811	2.53302	0.47928	0.87562	0.09975	0.84286	-2.75330	-0.22319	-0.84071	-1.48741	-1.65231	-2.28075	-1.56622	2.72003	-1.27165
EPB41L1_rep1		0.97872		47	D	B1	25	22	692	386	-5.61758	-2.33861	3.44017	-5.66039	-4.61343	-2.88829	1.32123	1.96407	-2.18500	-0.61404	0.55976	2.84236	0.18683	-2.08585	-0.41923	-2.16800	-2.01161	-0.51379	1.16448	-1.63660	1.42102	0.47328	-0.34203	-1.46810	0.64333	-2.58965	1.31023	-0.69207	0.95190	1.80355	0.24236	-1.59689	-0.07779	-0.21350	0.34115	1.64325	-0.20434	0.49506	0.19697	-1.67021	-1.31066	-1.99216	2.19552	-1.27838	0.29574	-1.06245	0.96901	0.34137	1.80061	-0.74457
CFL1_rep3		1.00000		25	D	B1	25	22	723	488	3.80274	-1.20368	-5.83925	-11.35375	2.89920	6.05607	-1.76310	-2.52336	-5.93641	-1.42728	0.84558	1.85347	2.09818	-2.47903	-3.06895	-1.94784	-3.25767	8.57190	2.21542	-3.24826	-2.43584	-2.43879	-1.65006	-3.50489	2.08257	0.22127	1.94903	0.16812	-0.97799	0.70338	1.56444	-1.67840	-1.79827	1.22873	-1.15788	1.49524	-0.29182	-2.10760	-0.11180	0.36697	-0.28239	0.80729	0.07658	-0.48527	-0.12403	0.99107	-2.23694	1.12542	0.10515	1.05312
EPB41L1_rep1		1.00000		42	D	B1	25	22	616	468	-6.95870	-2.07877	2.89881	-3.74888	-6.14118	-3.40779	3.81796	-0.58682	-0.54485	-1.31101	2.37535	0.04696	0.72229	-0.00399	1.37753	-3.70067	-2.25425	-1.76005	-0.11978	1.27421	3.15757	2.03169	1.57878	-1.64843	1.38909	-3.58091	0.56816	-0.70227	0.91013	0.49420	-1.65114	-0.81440	0.20775	-0.66403	-0.61303	0.73716	-0.80729	-2.46202	1.13600	0.38302	-0.10002	-1.73759	0.95274	-0.83063	0.92980	-1.31086	1.63748	1.00219	-0.56840	1.04589
CFL1_rep3		0.95455		22	D	B1	25	22	769	584	-8.03889	-5.67760	-4.96436	-2.18037	7.09165	1.42870	-0.00328	-1.41278	-2.75633	-0.28028	-0.79189	-0.93425	2.31371	-2.44962	-6.52695	-2.54362	-1.61187	3.33085	2.07516	-4.43734	0.09742	-1.77875	3.79118	0.00700	-0.11843	0.12090	0.26187	-0.80513	-0.10977	1.25507	-0.00125	-0.38468	-0.88206	-0.48977	0.88276	0.61893	0.41077	-0.70639	-0.50154	0.06316	-1.70947	0.09669	1.01009	0.91838	-0.20025	0.16087	-1.32775	0.00789	-0.17216	-1.58889
AQP1_rep2		1.00000		20	D	B1	25	22	464	597	-5.28791	-6.69139	3.77310	-2.14107	-1.87615	-1.28848	3.10473	1.59075	-2.79037	-0.60584	-0.20553	1.17294	2.41351	-2.29721	0.13642	-3.54828	-2.59727	-1.90926	0.98335	-3.51158	1.84196	-1.39291	1.59298	-1.66421	-0.19303	-2.02270	1.12237	-1.14066	0.94705	1.73861	0.07273	-1.53000	0.26007	-0.98528	-0.45367	-0.00538	-0.05173	0.38277	-0.58313	-0.57886	-1.81530	-1.74934	1.77631	-0.44723	0.62065	-1.53430	1.39709	-1.18059	0.48743	0.89635
VPS18_rep1		0.88889		27	D	B1	25	22	563	576	-3.22849	6.35836	-4.87960	0.76442	-5.55270	3.95532	0.47950	1.04695	3.29189	4.59090	3.89230	-6.73434	2.75396	-1.35727	0.87407	-2.48120	-1.83267	0.93658	-1.55294	-0.82302	0.12959	-2.90835	2.07495	3.47374	0.92449	-1.27933	-0.79644	-0.17876	-0.16216	1.21279	0.51735	1.31459	0.21723	-0.28292	0.59918	-1.37979	-0.23072	1.72557	-0.52016	1.97963	1.54925	-2.13239	1.71311	3.35074	-1.35374	-1.46839	-1.08295	-1.83098	-1.34648	-0.74355
SWAP70_rep1		0.90323		31	D	B1	25	22	287	662	-6.58371	-4.20271	4.92437	-3.50150	-3.99570	-0.42341	-0.73335	-3.63559	-1.36377	0.30161	3.87910	0.56283	0.32295	-0.27093	1.60068	0.39476	0.01215	-1.69739	-0.48461	0.08800	-1.32279	-0.43825	-0.49056	0.68578	0.20954	0.04994	0.86028	-0.04465	-1.50492	1.54308	-0.48136	-1.31465	-0.36266	-0.43903	0.95445	-1.78182	-0.97961	-0.26977	-0.15684	-0.35132	0.99159	-1.20808	0.24590	-0.67493	-0.30222	-1.74281	-1.59990	-0.08069	-0.67389	-1.14226
AQP1_rep2		0.85714		21	D	B1	25	22	439	708	-1.10019	-7.38789	2.03019	0.35447	-3.77509	-3.75600	4.10076	0.30405	-0.98932	1.96842	1.92302	-0.97414	3.48581	-1.61067	-3.35797	-3.39833	0.48071	-2.19042	-0.30463	-3.27842	-0.94165	3.77728	1.95123	-0.72701	0.47467	-1.91145	-0.36859	-0.48010	-1.33615	0.74574	-0.25028	1.61832	0.54610	-0.49782	-2.06365	1.32593	-1.19797	-0.01207	-0.09785	-0.36213	0.84143	1.30544	0.92052	2.17332	2.80080	0.22063	-0.27127	1.08512	-1.44363	0.49775
TNS1_rep2		0.86538		52	D	B1	25	22	264	731	4.53855	4.18931	2.43343	-11.34151	-3.85590	-0.63346	-2.97638	-1.11871	-5.35973	-3.26758	-6.01140	2.64508	3.60314	-2.29349	-6.61331	1.25600	0.49166	2.69473	-0.39600	-0.88452	-0.98177	0.51037	-4.39194	-0.25825	-0.73668	-2.53412	1.16800	1.38525	0.48850	-0.40996	-0.93053	-1.47790	0.97363	0.51274	-1.76239	2.42238	1.06338	1.88919	0.37349	-0.82769	1.42352	1.38697	0.40754	-0.33126	-0.53634	-2.26242	2.67838	0.32335	0.17984	1.05440
TUBA1C_rep2		1.00000		30	D	B1	25	22	277	820	-3.79651	4.03344	-3.75549	-4.51437	3.03337	-0.81372	2.59252	-4.17747	0.02816	-0.57378	2.27267	-1.76229	1.26666	-0.93622	-2.63086	3.29282	-0.13424	2.05156	-1.40571	2.72139	1.32036	1.81179	-0.42184	-1.06054	-0.01919	-0.97415	-0.00974	1.11831	0.59465	0.12427	-2.56815	-0.33688	-1.06529	0.95827	0.67424	0.88768	-1.10630	-0.51845	-0.82519	0.74291	-1.46784	1.09646	-1.26658	0.25966	0.43637	-0.15840	0.05568	-0.59376	-1.43603	0.07255
IQGAP3_rep1		0.38462		13	D	B1	25	23	104	373	-4.44765	12.87280	-3.89664	-0.80558	20.14779	4.67316	-8.01030	-1.55764	4.61582	3.07947	-1.50925	0.80481	-5.65587	-2.09802	2.73563	3.94552	-3.68480	2.03156	7.87883	-2.04578	0.39268	6.86545	-2.91472	0.40933	2.09140	0.70734	0.86636	1.07294	2.04062	-0.97818	1.87195	-1.07194	-0.79594	0.16822	0.90320	0.29675	-0.35102	-0.48734	0.86225	-0.01521	-0.49547	0.64160	-0.30182	-0.00806	1.08979	0.28105	-0.93254	-1.03040	-0.19820	-0.73523
TPM2_rep1		0.94737		19	D	B1	25	23	735	430	-2.05573	-0.69767	12.81530	6.98856	-1.39113	4.33616	-6.48709	-7.88228	-3.81325	1.37653	0.98591	-2.32954	-3.01522	-0.14703	0.47566	-2.26913	0.00957	-0.30432	-0.53667	0.26148	1.22233	-0.04879	0.60126	0.37132	-0.00468	0.64922	0.17034	-2.62776	2.31139	1.80180	0.70227	-0.73210	-1.59588	0.42248	1.41699	0.94224	-0.12722	0.79908	0.06067	1.46447	-2.14892	-0.10962	-0.10107	-0.37395	0.35317	-0.83059	-0.15156	0.70730	0.61197	0.83645
TPM2_rep1		0.93478		46	D	B1	25	23	843	452	-0.29597	6.35379	12.41214	4.42068	-4.42777	-12.63612	-1.13057	4.26642	3.57855	2.93809	-0.54789	1.35039	-5.65110	-2.32902	-1.70942	-1.34395	4.77584	1.38401	-0.42718	0.04334	-3.28439	-0.46464	0.43444	2.31111	0.66305	-2.80708	-0.87448	-1.90568	0.60375	1.46007	-0.57526	-0.45722	3.87199	-1.21706	-0.29588	-0.38694	-0.50190	1.36822	0.34945	0.70694	-0.64631	-1.49578	-1.87555	0.58649	1.35609	0.68449	-1.41464	1.54942	1.09768	0.27310
IQGAP3_rep1	DIAPH1_rep1	0.44000	0.32000	25	D	B1	25	23	124	476	3.45252	9.17602	9.94455	7.66291	2.88728	-0.70242	-9.08843	-5.00928	-1.42403	3.93548	0.10324	-1.20446	-1.24656	0.04472	3.75330	1.69140	-0.53216	-2.53053	0.01927	0.91451	-1.02946	-0.33434	-0.99487	-1.58204	2.36629	0.63161	-2.31815	0.31419	-2.23276	-0.08405	1.09566	0.68839	0.70516	0.73818	2.13370	-0.28604	0.33837	-0.11271	1.01951	0.59759	-0.86283	-0.49173	-0.02196	1.26918	0.59344	-0.29583	-0.20395	0.94946	1.29226	0.38521
ARF6_rep3		0.97436		39	D	B1	25	23	618	564	0.99936	-5.50954	4.90491	6.19162	-1.08655	-5.77914	0.11324	-1.19693	-2.95422	0.98643	-1.12666	-0.06733	-0.31377	0.97711	-3.02621	-1.02204	0.41312	1.67714	3.31909	1.13663	-0.12053	0.35130	3.31649	-2.18417	0.83033	-0.92490	-0.60272	0.02882	1.62754	1.09753	-1.50977	0.56798	1.09798	-1.13734	-0.85858	0.02543	-0.21139	0.24093	-1.97993	0.95261	1.19072	-0.12231	0.38124	0.09173	0.21431	-1.97319	-0.49033	1.14296	1.01090	-0.84894
TMOD1_rep1	ZYX_rep2	0.50000	0.50000	28	D	B1	25	23	800	585	-2.32450	6.01597	-0.23766	1.88051	6.80064	-1.36572	-1.28879	-7.19937	0.41885	-0.39464	1.59003	-1.56712	0.20332	-0.58175	1.09985	3.36197	-0.25967	0.34356	0.73123	-0.16776	0.09205	0.48978	2.94942	-1.23228	1.71344	0.99568	-0.97158	0.04290	-0.66984	0.69164	0.98988	1.44309	-0.76881	0.75137	0.66110	0.66411	0.48805	-0.49214	1.22628	0.40863	0.12150	-0.58694	0.65068	0.99501	0.02709	-1.05591	-0.06861	1.41264	2.14849	0.76213
SPTBN1_rep1		1.00000		18	D	B1	25	23	82	886	-2.94733	-4.97078	-5.41655	-2.74880	5.45383	0.39743	0.30769	2.97124	-2.93459	-1.91390	0.47048	0.53533	-1.20396	-1.56090	-3.88005	2.27397	-1.10350	-4.91458	-0.55717	2.15334	1.12872	3.29985	-2.61985	3.48108	-0.61744	1.53930	-0.89240	0.48538	-0.20936	-0.13370	-0.21002	0.67621	-1.35602	-0.13470	-0.12844	-0.05544	-0.65071	-0.07199	0.47055	0.37064	-1.29484	-0.76409	0.20871	-0.26002	-0.74739	2.43848	0.81617	0.85968	0.58143	-0.04063
LPP_rep2		0.94444		18	D	B1	25	23	363	912	16.05050	8.32686	-11.38053	-3.56172	-3.66414	-3.03926	8.31731	-3.90554	0.14220	5.42088	-8.34624	-2.64960	-4.75153	8.79880	0.63716	2.93329	-2.76082	-2.55681	-4.67121	-0.81878	-3.77584	2.11987	4.67922	0.37888	3.08385	1.08235	-2.21720	1.45093	0.09851	1.02980	-1.45005	0.67734	-1.93803	4.14078	1.19228	-1.14581	0.19009	-0.36315	0.68406	0.48473	-1.07483	0.42082	-0.37735	1.07481	0.65679	-2.47610	-0.72621	-1.08887	1.59602	-1.13376
PIP5K1A_rep1		1.00000		19	D	B1	25	24	162	136	-4.57415	4.94349	-3.10833	-3.12916	-4.40658	2.61526	-4.84854	5.37734	-3.76634	3.07960	-0.09922	-1.01993	-0.96392	-2.92914	1.23144	5.03866	-2.35472	0.63573	1.26109	4.69124	-1.60384	1.18977	2.74883	3.85609	1.90069	-0.36996	1.99867	-2.17489	0.30363	-1.54877	0.31822	-0.38815	0.27802	-0.03030	-0.21440	0.41055	1.19094	-1.41209	-1.42272	1.48662	1.48798	1.01715	-0.08364	-0.62428	-0.11020	1.86448	-0.91406	0.29830	-0.96020	0.61224
TRPM7_rep2		0.92857		14	D	B1	25	24	814	291	3.46801	6.20139	2.98870	0.71895	-5.85569	-1.77071	2.25733	0.94161	-5.71219	3.99339	-6.82582	-1.82800	1.04696	1.35751	0.61033	-3.17799	-3.27416	1.08671	2.05726	-0.12179	3.22867	-1.05151	1.73947	0.75841	1.41532	0.01037	0.19350	-2.94326	-2.55122	1.12601	1.69886	-0.35918	1.32415	-0.32117	2.17170	-0.09648	-0.31275	1.25107	-1.78231	-0.05661	0.63542	1.63859	-2.51041	2.27453	-0.01777	-0.85068	-1.71127	-2.75003	1.12991	0.20410
PIP5K1A_rep1		1.00000		52	D	B1	25	24	347	329	-4.72177	3.97144	9.62313	-10.72695	-6.92184	-1.48355	-3.35015	6.43011	-0.79518	3.58852	-1.11560	0.98173	-3.24708	4.00607	-1.13572	-1.25919	-1.19184	0.11171	-1.20597	3.91382	1.42837	-3.31164	-0.62566	-2.00058	-0.21938	-2.76390	-0.65944	-2.35248	-0.57010	1.61134	1.08583	-1.18746	2.39918	0.08217	-0.40795	-0.69768	-0.08996	1.67325	-0.38353	0.67555	-1.10100	-1.88648	0.59549	-1.77503	0.27166	0.40904	-0.41719	-1.45202	-1.69447	1.54113
TWF2_rep3	EVL_rep2	0.52000	0.32000	25	D	B1	25	24	615	323	-11.81958	0.29237	-3.16743	-1.52632	2.44808	-0.25063	0.75473	2.80103	0.01103	0.65025	2.56118	-3.05988	-0.70646	-0.16212	-1.34059	-2.25937	-0.28097	0.60567	-0.15811	2.63096	-0.94148	1.61792	0.05263	-0.80771	2.35625	-0.75045	1.61585	-1.39447	-0.26163	0.04269	0.64270	1.92175	0.41674	0.56021	-0.57380	-0.51140	1.13251	-0.43816	-0.31673	0.17449	0.16443	-0.63542	0.50147	0.94967	-0.54006	-0.17138	-0.15208	0.74429	-0.71723	-0.20100
FHOD1_rep2		1.00000		8	D	B1	25	24	927	493	40.97589	-26.22225	-2.70365	-5.01235	8.04280	-0.53766	-10.05344	13.06141	3.49311	2.45923	5.88086	0.34522	0.71750	3.28649	8.04836	-2.98138	0.80978	2.86248	-2.33876	-3.63936	4.53650	1.40264	2.45215	2.67770	-1.82155	4.70850	-0.93666	0.69399	1.51883	-1.37759	-0.12672	-0.55006	0.63027	0.26878	-0.84696	0.52074	1.28903	0.86403	-0.38326	-0.06312	0.96373	-1.99568	0.15413	0.11988	1.43026	-0.02351	0.80567	0.61969	-0.45496	1.01692
PLS1_rep3		0.91304		23	D	B1	25	24	572	609	-7.70196	-0.20219	-5.09559	5.97605	5.08082	-3.82701	-1.44232	-0.03926	-1.89194	-3.20455	-0.90832	0.31606	0.83607	2.97964	-1.74838	-3.36432	-0.64581	1.82683	1.44481	0.85534	0.17919	0.46770	0.69944	-0.07619	1.61778	-1.15101	0.44637	2.04981	0.72051	-0.65369	0.11933	0.71002	-0.14444	0.12465	-0.17518	1.00248	0.02743	-0.37978	-0.37412	-0.30494	0.58595	-1.37647	0.89930	0.62727	1.37945	-1.85535	1.01798	0.34386	1.61110	0.04742
PLS1_rep3		0.94737		19	D	B1	25	24	520	674	-1.58581	-7.31847	-2.57667	1.82468	6.84839	0.21862	0.85566	2.26170	-1.40024	2.49865	-1.11468	1.29343	4.29887	-1.99845	-2.67809	-5.05902	-2.22257	-3.59905	-0.45927	-3.51019	-0.67969	-0.50390	1.75680	-2.04224	-0.52177	0.29583	-0.86972	0.56632	0.91887	0.23033	-0.34521	0.73828	-0.10638	-0.39078	-0.46440	-0.35944	-0.13273	-0.25203	-0.09649	-0.53008	0.32010	-0.31401	-0.73408	1.09403	0.12300	-1.35173	0.83354	0.26276	-1.06242	-2.12440
SH3BP1_rep3		0.66667		18	D	B1	25	24	311	681	37.90881	-6.47926	-16.69733	-6.09779	2.60384	-2.02488	-5.68156	2.68532	-7.78722	-8.06447	3.27652	3.19869	-2.32671	-0.69731	6.84631	-11.30221	1.38956	3.06852	-0.33424	-4.99566	-3.13896	2.13569	-3.44271	5.26194	4.53170	4.35826	1.84166	0.61715	0.26794	-1.26980	0.83407	-1.60908	-0.04806	-0.89178	-0.63195	1.14047	-1.16361	-0.07909	-0.39588	0.40539	0.02423	-0.43972	-0.34067	0.08039	0.76915	1.23477	-1.32386	-0.16281	-0.65048	1.46798
GSN_rep3	BIN1_rep2	0.43333	0.33333	30	D	B1	25	24	249	714	4.19684	-6.25851	0.22176	-1.88888	-2.72623	-1.97988	0.23045	-2.59860	-7.00781	1.28589	0.90702	-0.87553	-3.59229	-1.11591	-2.90332	-0.32984	-0.25252	-0.40030	-0.96576	0.15810	-1.42577	1.64088	0.41112	2.51024	0.10261	0.65176	-0.98947	-1.16786	0.81500	1.12146	-1.46315	1.18706	-0.28931	-1.58886	-1.23132	-0.81016	-0.75331	-1.65039	0.62131	0.06414	0.52137	1.11887	-0.21626	-1.36482	-0.79088	0.99618	-1.51810	-0.04846	1.65336	0.27285
VASP_rep2		0.92857		28	D	B1	25	24	411	849	-6.27203	-6.00791	2.73600	4.81730	-2.27246	4.45516	-0.97786	-4.46648	-1.54305	0.27026	3.62950	-0.16150	2.28594	1.15623	-0.39360	-2.40829	-1.38108	0.25698	0.88679	-3.21013	-1.43369	0.61056	-0.44711	-0.73198	1.68495	0.66924	-0.31467	1.59011	-1.56420	-1.85073	0.29577	-0.53912	-0.34438	-1.30458	0.92529	-0.27969	-1.04700	-0.59697	-1.55915	0.71576	-0.28599	0.35112	0.34665	-0.36964	1.75783	-1.23391	-0.48070	-0.82342	-0.50782	1.28245
WIPF1_rep1		0.81250		16	D	B1	25	25	771	321	11.72675	-4.04792	-0.20869	-4.42643	0.21189	-5.86221	4.49994	-0.17799	1.91757	-2.30619	-2.52940	-1.33504	0.11912	-4.38620	-1.28164	2.05589	1.35792	-0.19738	4.24922	0.47777	-1.17306	-2.39022	-0.84220	2.30378	-1.43138	0.66676	-1.80038	0.59966	0.16950	0.76818	-2.18440	1.11384	-0.42261	-0.87363	-1.84108	-1.27982	1.06448	1.65425	0.19599	-0.20136	0.14475	-0.14400	0.21338	-0.12619	0.64744	0.21278	-0.29394	0.29256	-0.07892	-0.22039
MYH4_rep3		0.97500		40	D	B1	25	25	638	366	0.81377	10.34590	5.89634	0.43963	-4.41990	0.32035	-2.39511	-3.12039	3.41203	1.76028	0.88206	-1.38196	6.17278	1.36531	1.10978	2.16179	-0.83224	2.67947	-1.84353	0.80220	-1.53678	0.05286	0.07178	-3.02836	-0.29281	1.42133	2.43978	-0.33040	-1.83422	-0.11562	0.08958	-0.61527	1.54991	1.48475	1.03527	-1.95943	-1.48002	0.03259	0.40931	0.47553	0.37447	1.18639	0.38467	0.64269	0.10441	0.71555	-0.34263	0.38484	0.07563	0.01748
MAP1B_rep3		0.75000		12	D	B1	25	25	749	404	-3.04588	7.34356	-11.09519	0.15999	4.94703	-0.55774	1.36735	2.06069	5.57826	-2.88914	0.64123	-1.94160	1.92034	-2.46367	0.02835	-1.21945	-0.51778	-1.45557	-1.06383	0.34463	4.02621	-0.27664	-0.95933	-0.74335	-1.24280	-0.46912	0.30794	2.67420	0.96791	-0.02028	0.39710	-1.40890	-0.04209	0.02080	-1.13921	1.20360	-0.16587	0.20147	-0.81932	0.43231	0.52977	0.09668	0.46969	-1.51818	0.18770	-0.06467	0.74514	0.23753	0.75473	0.39658
LPXN_rep2	BCAS3_rep2	0.50000	0.45000	20	D	B1	25	25	442	487	-5.61678	-9.23669	3.54304	1.18749	-0.16439	6.73711	-2.86416	-2.67531	-5.49536	-0.97462	0.95400	2.40938	1.19706	-0.92382	0.18671	0.47762	0.03941	-0.91563	1.91154	-3.07826	0.81147	-3.55734	-0.07166	-0.92563	0.85952	0.17041	-0.01295	1.40553	-1.56667	-1.40113	0.86541	-0.17593	-1.07581	0.20211	0.22554	0.41169	1.17720	0.80578	0.13737	1.08593	-1.63186	0.15513	1.34452	0.21245	1.88172	0.80807	0.47993	-1.73527	0.29323	-0.08120
FERMT2_rep2	TPM2_rep3	0.58333	0.41667	36	D	B1	25	25	804	507	0.06601	2.77663	7.62657	2.75916	1.63972	-7.78732	-4.87224	-4.33100	1.53079	-2.22638	3.30206	3.39473	-0.39662	-4.31224	-2.31354	2.95474	1.48520	2.33349	-2.08237	-0.02266	-1.51811	1.41343	3.96565	-0.04569	0.11049	-1.18641	-0.71245	1.05280	0.04927	1.46000	-0.74294	-0.33733	1.52608	-0.59169	-0.05193	0.77263	-0.40146	0.23860	-0.76879	0.76794	-1.43102	-0.83344	1.34100	0.54777	1.97289	0.54590	-0.87363	-0.38963	-0.35075	1.10344
CONTROL_rep10		1.00000		23	D	B1	25	25	716	550	-10.24243	-0.45907	-1.54595	4.25409	3.76581	-0.33106	0.91968	-2.32041	1.96549	-3.05077	1.57040	-0.13680	1.96669	-1.39249	1.79306	-0.58907	-0.22803	3.40232	-0.05924	2.87051	-1.25218	0.12713	-1.26737	0.05003	0.60157	0.07908	1.55088	0.14292	1.87534	-1.15666	-0.46216	0.13102	-0.30035	0.34968	-0.42484	0.23531	-0.11194	-1.34459	0.51760	-0.22043	-0.01749	0.15864	-0.61043	0.48152	0.05093	0.10126	-0.95662	0.02457	-0.41943	-0.37432
CONTROL_rep10		0.96000		25	D	B1	25	25	798	604	-3.80520	7.24175	-2.91127	7.88583	-0.42415	5.16959	-0.91397	-1.16159	0.41499	-5.39112	4.96015	-0.39057	-0.58536	-5.43869	3.55132	0.57641	-3.06572	1.30071	-0.94706	1.18708	1.68220	-1.83515	1.75187	1.93403	-0.35477	0.31663	1.46206	-0.49652	2.50848	-0.80543	-0.34539	-1.08106	-1.19792	-0.53039	0.71260	0.05148	-0.26307	-0.29528	2.64766	-1.34612	0.03519	0.39222	0.13024	0.71307	1.29503	-0.69656	-0.76578	-0.20444	-0.48348	-0.04531
FAM171A1_rep1		0.96774		31	D	B1	25	25	401	617	-1.20716	5.36982	0.36215	3.47457	-2.10785	-1.73050	-3.96871	-0.59232	0.51735	-1.78217	0.82443	-0.25471	3.26428	-0.61978	-4.65633	0.06493	-1.83391	2.89854	-3.17249	2.00673	-0.53480	-0.66244	-0.63100	2.50122	-1.67805	-0.35178	1.33526	1.60381	1.07408	1.92741	-0.72759	-1.04797	0.79543	1.09515	1.22025	-0.12704	-0.55853	-1.29243	1.58154	-1.40450	-1.13551	0.33605	-0.47449	1.85586	-0.56728	0.23062	-0.93977	-0.38349	-0.74948	-0.67553
ANXA1_rep2		0.92308		26	D	B1	25	25	924	615	4.15264	-6.51102	-1.18286	5.02836	1.42747	-2.25982	-0.48238	-0.84565	0.54337	-1.44499	-0.10054	-2.91553	2.03192	-0.57899	0.07060	-3.00520	0.92954	-0.63099	1.18310	4.70329	1.82378	-4.22145	0.64792	-4.80538	-0.74236	0.91411	-1.72621	2.19464	-0.27921	-0.06704	-1.25133	-0.15003	0.31241	0.20643	-0.46910	-1.15564	0.82901	0.04933	0.85345	-0.18218	-0.41428	0.50995	-0.52353	1.54908	0.39691	-0.33549	1.15198	-0.27955	0.61446	-0.24149
TWF2_rep3		0.93548		31	D	B1	25	25	502	642	-5.47276	-2.63133	-6.19643	6.28385	0.18222	-0.60461	5.03907	0.41295	-0.42831	0.59761	-0.11229	-0.96786	3.18302	-1.48271	0.46367	-2.95880	-2.27282	1.30381	-2.08237	-0.27181	1.78217	1.63416	0.76656	-2.56030	1.10278	0.76295	1.75007	-0.05279	1.27803	-0.07300	0.17786	1.57701	0.45315	-1.28182	-0.90407	-1.04648	0.21126	-0.08615	-0.59079	1.41077	-0.51888	0.02568	1.06805	-1.41081	0.40715	-1.82473	1.21379	0.25076	-0.51495	0.03272
TWF2_rep3		0.96429		28	D	B1	25	25	583	666	-10.13632	-4.07774	0.09914	-0.11798	-1.81491	2.18352	-2.34405	-2.59161	-2.36763	1.73541	1.19394	1.06805	1.22577	0.41144	-0.35443	-1.28094	-1.03413	3.13193	-0.34548	-0.74037	0.06804	0.07305	0.86483	-0.93577	1.64969	0.22859	-0.29024	-0.46141	0.02548	1.23388	1.53620	0.13128	0.89959	0.07818	0.17030	-0.83894	-0.18268	0.14748	0.67414	2.48469	0.19471	-0.28883	1.64239	0.53495	1.14861	0.43436	-2.11828	0.14472	0.25811	-0.66538
CONTROL_rep10		1.00000		26	D	B1	25	25	820	680	-11.04669	-6.62824	1.14501	1.41277	1.40201	2.18055	-1.85413	-4.03771	0.42990	1.92846	2.82973	0.70146	1.68084	0.58625	0.32291	0.05734	-0.41069	0.30592	0.22605	-2.67603	-0.56348	-1.97570	1.47226	-0.47063	-0.84930	1.18536	-0.29241	0.66100	-0.31843	0.61529	0.83648	-0.63974	-0.08909	0.48221	1.12106	-1.35104	-0.09297	-1.09764	-0.26643	0.33362	0.52220	-0.61959	-0.13970	-0.19525	-0.32894	-2.12390	-1.17008	-0.59900	0.16898	-0.63379
LDHB_rep3	SPATA13_rep2	0.51667	0.41667	60	D	B1	25	25	352	724	-4.56111	4.05555	2.39611	-5.27502	-1.91395	1.31513	-3.73173	-2.54929	-4.05481	0.88035	-3.23467	0.56381	0.64123	0.27999	-1.88284	1.31465	0.20301	1.35037	0.12765	1.28306	2.36672	-0.76248	0.02799	3.49885	-1.14930	-2.13176	0.87282	1.63646	0.45550	0.02037	-0.08135	-0.74970	1.07816	0.58798	-0.81614	1.36677	-1.35671	0.38824	0.16889	0.42359	0.15256	-1.09913	-0.08102	2.50761	-1.58130	-0.41968	0.13598	-1.88676	-0.62221	1.45941
AMOTL2_rep3		0.89189		37	D	B1	25	25	581	830	-5.35469	9.54019	-4.07602	1.37126	4.27111	-0.39011	-6.42791	-3.98324	3.08619	-0.72978	0.65324	1.05341	-1.04791	1.93926	0.68588	2.19472	0.72700	1.74688	-0.08183	-0.52510	3.31056	-2.34356	0.78090	-2.12582	1.46989	0.47313	2.48342	-0.63136	1.15382	-0.64430	-0.13406	-0.54495	0.52757	1.39607	-0.91770	-0.87187	-0.32940	-1.84217	-1.68440	0.38573	-0.66446	0.04436	-0.71418	0.71909	0.15321	0.38328	-1.19900	0.10344	-1.26037	0.68094
MTSS1L_rep3	LPXN_rep1	0.52941	0.47059	34	D	B1	25	25	756	870	-10.34961	5.29593	-5.82040	-3.44065	5.79122	1.00806	-4.35448	3.01834	4.50955	-1.62694	-0.18217	1.41991	0.27026	0.19951	-1.18778	2.00160	0.35536	2.32885	0.79955	2.85970	1.64061	-0.00466	-1.46902	0.88717	-0.66303	-0.15593	1.28183	1.92633	0.33811	-0.47625	0.48173	-0.93721	-0.09305	0.28139	0.80476	-0.55790	0.60992	-0.25338	-0.11570	-1.11230	1.05069	-0.22768	-0.26948	-1.06378	1.27449	1.49082	-1.12477	1.85253	-0.21078	0.74822
MTSS1L_rep3	LPXN_rep1	0.53571	0.39286	28	D	B1	25	25	715	927	-5.46066	2.92703	-7.63693	1.83508	3.87021	-0.50202	-1.71285	-1.57013	-0.05521	-2.16501	-2.70648	-1.28727	0.91890	4.67231	-0.89189	0.45825	1.68525	1.55820	0.75921	2.85078	2.09521	0.34078	-3.15070	0.87923	-0.55261	-0.22978	0.21078	2.06736	1.95982	0.32047	0.26693	-0.82879	0.31865	0.47891	-0.69006	-0.23582	-0.54232	0.36617	-1.24324	0.85607	0.27307	0.83724	0.11444	-0.19246	-0.96077	-0.72362	-0.39573	-0.27169	0.03315	0.43711
RASA1_rep2		0.93750		16	D	B1	25	26	518	324	12.46425	-3.60323	-7.65976	4.85072	-1.53679	-7.10868	3.43463	-1.16415	-3.92579	5.85598	4.09566	-2.72899	-4.46441	-2.63520	-0.70610	-3.51058	0.84795	-2.40418	-4.49460	-1.81247	0.60488	2.32678	-1.15764	0.19644	-0.67763	1.36149	0.63027	1.95854	1.13979	0.67862	-1.19294	1.39850	-1.03747	-2.63319	-1.84672	-0.75998	0.20142	-0.88099	0.80718	-1.48714	0.49706	0.99725	-0.37332	-1.07387	1.92153	0.41205	-1.47338	1.12445	0.42062	0.15382
FLOT1_rep3		1.00000		19	D	B1	25	26	839	384	-1.06532	9.58804	0.60971	3.76564	3.09996	3.29505	-7.70875	-0.32528	-1.67355	1.23985	-1.61038	-2.78116	1.58782	0.72589	1.71841	1.38982	-0.78365	-0.30552	-1.45930	-2.16334	1.63607	-0.55998	1.44688	-0.26639	1.42603	-0.11129	0.98189	1.18372	1.83529	0.18212	0.02163	-2.68475	1.08203	0.79551	1.37940	-0.15993	0.15002	0.08934	0.45026	-0.03539	-0.47298	0.35450	0.27416	1.68249	0.56028	0.38453	-2.07682	-0.56190	0.11631	-0.23187
MYL12A_rep3		1.00000		22	D	B1	25	26	651	384	11.61527	-7.90304	-6.21013	9.31117	-7.90674	-2.55376	2.45689	-2.09050	-4.99589	4.88106	6.27231	-2.23453	-0.33619	3.72075	-2.15803	0.58630	-2.58680	4.52312	-1.21237	0.00088	2.07410	2.17240	-0.06969	-0.68003	-0.48220	1.80761	0.18717	3.29168	1.09233	1.75507	-0.09639	1.66925	0.10678	-0.77710	-1.17492	-1.43623	0.94845	0.18169	-0.32991	-0.30819	0.64918	-0.51590	0.44496	1.44581	0.55122	-1.27893	-2.23864	0.75443	1.37400	-0.05732
LIMA1_rep3		1.00000		39	D	B1	25	26	365	395	-4.61347	-9.27900	2.11519	-0.30599	-2.20602	-5.98104	4.19839	2.56391	-3.28047	3.23613	4.15520	0.00248	-1.40721	-0.14575	-0.74769	2.01033	0.87028	-3.40597	0.12287	-2.89980	-0.18502	3.08118	1.51483	3.16654	0.38249	-1.99387	0.75751	0.74429	-1.69198	1.12751	-1.06383	1.33875	-0.49941	-0.54354	-1.03760	-0.99118	-2.42672	-2.14805	-0.98966	0.32585	1.07157	1.28710	1.21667	0.05057	0.51047	-0.99397	0.50990	0.87515	0.27896	-0.18785
MAP1B_rep3		0.77778		9	D	B1	25	26	155	486	-9.93274	5.07167	-9.87521	-5.59779	9.68853	0.75980	1.45540	5.63935	3.23838	1.68070	-2.64276	-3.43099	-0.90592	-5.19025	-0.95151	0.53562	-0.10603	1.38246	0.31424	1.33674	2.14258	2.74525	1.85899	-1.75166	0.36877	0.06402	0.52308	-0.87105	-0.94590	0.29715	0.24478	0.05390	-0.16756	2.19868	-0.39445	-0.19573	-0.94560	-0.73526	-2.63492	0.76466	-0.94574	-0.47039	0.55869	-0.65284	-1.02578	-0.05371	1.26729	-0.67799	-1.14524	0.57964
RHOF_rep3		0.78788		33	D	B1	25	26	918	527	-0.34544	-8.12169	4.97747	0.01509	-0.86249	-0.48027	0.94339	-2.47361	-1.84954	0.55517	0.12198	-0.08317	-0.93069	-2.49373	-1.65839	0.05956	-1.47065	0.24849	0.92366	-3.26741	0.74328	-1.08368	-0.69567	2.12604	-2.62068	0.74781	-0.60203	1.81036	-1.50177	0.68061	-0.26287	0.66066	-0.01866	-0.77663	-1.44770	0.52245	-1.27437	-1.29205	1.00677	-0.25986	0.40843	0.65381	-1.06752	0.22838	-0.69907	0.55707	-0.28341	1.23821	0.17283	1.08841
ROR1_rep3		0.94366		71	D	B1	25	26	621	568	-6.58355	1.05180	8.48201	-5.16171	-10.59799	4.90858	-0.36736	-2.07929	-3.48219	0.84151	1.42292	-2.78406	-1.64061	-0.29279	3.02061	-1.33423	-0.90173	-0.86628	0.28897	-2.54658	2.12515	-0.24626	0.60923	2.63953	-1.20507	-2.35815	2.91981	-1.97610	1.26162	0.11947	1.26983	-1.55574	-0.06857	0.28065	-0.35608	-1.42979	2.64465	0.73054	1.31478	0.78877	-1.45547	2.74870	3.05840	-0.37037	1.21727	-1.31597	-0.78749	-1.59841	0.29450	0.12241
ARPC2_rep2		0.90000		10	D	B1	25	26	752	559	26.97565	-17.58826	15.60076	10.76360	2.68618	-3.94917	-6.08846	-2.77641	9.73685	0.47342	4.09830	-4.55183	-4.40176	-2.09795	-3.20456	5.15507	3.25084	2.55073	8.41412	0.23418	4.48006	4.36437	-3.10235	1.20300	1.06775	3.53459	-0.68552	0.83713	0.98550	0.31238	-0.80848	0.08575	1.60123	-0.99310	0.04830	0.62470	0.74601	1.08406	-0.85247	0.97856	-0.97803	-1.62066	-0.55239	0.95886	0.52734	0.15511	-1.31019	0.59099	1.46450	0.45252
ARPC2_rep2		0.94737		19	D	B1	25	26	777	617	1.69356	-2.19156	-4.33807	-0.91761	-1.10638	1.93162	5.08481	-1.85903	-1.28506	-2.36382	-3.15219	0.77109	2.95594	-3.42476	-2.87164	-0.81410	-0.56877	0.81674	-0.71603	-0.85297	-0.16109	2.66779	-1.98527	0.60632	0.80140	2.58629	0.16100	-0.72938	-0.41687	0.61562	0.78068	-0.35021	-0.94553	-0.58270	1.36044	0.36773	-1.86330	1.02856	1.43255	-0.60321	-0.98817	-0.72877	-0.79565	-1.35474	1.55329	-0.86354	-0.29202	-0.50609	0.43471	-0.59468
FGD5_rep2	LPP_rep3	0.43137	0.35294	51	D	B1	25	26	860	600	10.15557	11.08258	9.23752	-7.97243	7.54351	-3.53741	2.10972	-8.11655	-2.78635	0.40511	-1.16094	-2.87909	-0.37644	-1.21150	-0.16592	1.65997	-0.74609	2.53866	-1.13210	1.21290	3.43360	-1.73188	0.62123	-2.37965	3.73389	-1.78048	-2.38729	1.40916	-2.14764	1.16875	-0.03381	0.03087	-2.06608	-0.00015	0.16668	0.43810	0.82224	-0.42635	0.19404	0.17509	0.72933	-0.98902	-0.46246	0.06443	0.12847	-0.19236	0.30225	1.68191	1.32134	-0.60875
ARPC2_rep2		0.87500		24	D	B1	25	26	823	645	-3.65999	-5.69508	-2.53693	1.61047	0.13170	-0.36576	3.83105	-2.21989	2.55718	0.29262	-3.96549	0.18895	3.63156	-3.99669	-2.09558	-0.76230	0.21867	0.02437	-0.25167	-0.37220	-0.54007	1.99500	2.30200	-1.13523	-0.97663	1.23512	-1.05611	1.02079	0.04523	-0.98565	-0.35992	0.45076	0.22489	-1.54982	0.58622	-0.87276	0.03951	-1.14685	-0.03420	-0.63095	0.31015	-0.63281	-0.30962	-0.51343	-0.48801	-0.88194	0.46284	0.84460	-0.36911	-0.28940
ROR1_rep3		1.00000		46	D	B1	25	26	719	657	-1.43010	1.46225	-0.11581	-5.58635	-7.44732	-3.37205	1.09356	-2.13129	2.27954	-0.76925	-0.85066	3.59822	1.80958	-2.48145	-6.47439	-2.79944	-0.90034	4.32649	-1.74789	0.74011	1.35439	2.45706	-0.56056	-0.45441	1.76349	-2.68000	-0.94930	2.14667	0.22404	1.53924	0.38757	0.12678	0.88195	-1.05167	-0.33440	1.07488	-1.13965	-1.17466	-0.22145	-1.13358	1.78206	-1.64346	1.49417	-0.57592	-0.16689	-0.50757	1.50170	-0.43424	0.29778	0.82593
TUBA1B_rep2		1.00000		19	D	B1	25	26	232	761	21.85401	6.96891	-17.26192	4.45809	-5.18213	-9.24400	-12.89875	4.44890	-1.92225	-0.73741	-1.19302	10.75506	-1.31897	-1.82745	-2.25925	-2.53753	1.41794	-1.51502	2.76358	-10.04426	-3.38176	-0.71894	-2.29435	5.66654	-3.48235	1.70972	-2.79497	-1.84332	-0.61548	-1.26492	1.20551	2.42856	0.19724	-0.48233	0.90668	0.62409	1.21013	-0.92554	3.17595	-1.03648	0.92347	-0.79592	0.48323	0.00502	2.05434	-0.97023	-0.90857	-0.17739	0.35767	-1.28804
CAPZB_rep2		0.79412		34	D	B1	25	26	665	810	0.70246	7.42732	5.32308	1.70865	-4.77898	-3.12076	-3.45578	-6.77282	0.68448	1.83449	-1.23170	-4.38717	-0.68067	2.30168	0.50890	0.96776	4.29413	1.45756	-1.14914	-0.77794	-1.37403	-0.69643	3.04625	1.89132	-2.01300	0.89756	1.33096	-0.23447	-2.80884	-1.07978	-0.46290	0.68766	0.92876	-0.14186	1.50249	-1.34308	0.04230	1.25487	-1.40318	1.07061	-0.38959	-0.57092	0.03540	1.72877	-0.81819	-1.01411	0.72577	0.12442	0.45280	0.89483
FLOT1_rep3		1.00000		8	D	B1	25	27	342	264	-0.79176	10.70186	-5.79572	5.85962	-0.45687	7.43128	-2.72420	3.06660	-4.08096	2.50858	3.15610	-5.68798	-2.34947	-0.36085	1.06721	2.08186	-0.25066	-0.88612	-0.24269	0.47781	2.07053	-2.17695	1.47099	3.20200	0.31545	-0.11165	-0.39224	-0.42179	0.04369	-2.28046	0.84321	3.35566	-1.08062	0.38629	1.20385	-0.34145	2.95397	0.72064	0.12628	2.16678	-0.08546	-2.03413	-1.49073	-0.58164	0.48537	-1.55619	-1.03313	-0.21328	-0.42710	0.26587
DBNL_rep3		1.00000		16	D	B1	25	27	629	374	47.78881	8.32809	-22.89502	-11.86593	1.52065	-8.72212	-6.79408	4.63528	-3.92066	-2.67465	1.14578	2.30017	1.73538	0.75768	8.26712	-5.92452	4.21930	-2.74414	4.91801	-0.05912	-9.63114	1.81434	0.16606	-3.35092	-5.31569	3.41666	-2.11275	-1.80907	-1.25627	-0.87302	0.82820	1.58953	-1.14200	0.96015	0.24322	3.79761	0.90242	1.73585	0.47188	-0.26288	1.03575	0.07215	3.25247	-0.08612	0.86247	-1.16832	1.76557	1.09187	0.33843	1.93670
ANXA1_rep2		0.89474		19	D	B1	25	27	775	435	22.39657	-12.40835	0.47031	-1.33964	-0.38443	0.13546	-3.68686	2.69792	-2.97808	0.59889	-0.44315	-3.08910	-1.02264	-0.46406	-1.08406	2.40326	-0.28052	0.16262	0.07144	6.95595	-0.21437	-1.15112	-0.85674	-1.92920	0.04043	2.97904	0.67891	0.85442	1.50643	0.15074	-1.53825	-0.10691	0.87049	-1.53584	-1.13474	0.17497	0.01419	0.92988	0.51558	-0.41383	-1.01306	0.85585	-1.08874	-0.06569	0.58223	1.32026	0.22202	-0.77175	-1.04539	-0.70823
KLHL4_rep2		0.94444		18	D	B1	25	27	849	606	-9.14945	6.59065	-4.97637	7.86876	5.72251	-3.11093	-7.53932	3.16324	5.05512	0.82139	1.64042	2.62099	-2.29559	-0.19456	0.20422	-0.13991	1.41297	-0.86780	-0.93464	-0.01807	-1.15178	-1.84853	-1.13134	1.52639	-0.66617	0.25657	0.96314	1.71693	1.16934	-0.09366	0.76552	-0.65205	1.05851	-0.08587	1.63637	1.88163	-0.49682	-0.63573	-0.52172	0.30491	0.27993	-0.31939	-0.15040	-0.65704	0.98033	-0.11327	-0.86560	-0.11333	0.84170	0.17350
MICAL2_rep3		0.60714		28	D	B1	25	27	772	813	-7.83126	-3.86120	1.03075	2.64175	3.65453	-2.47203	0.36619	0.16878	0.53416	-1.53386	2.90677	-1.70632	2.10012	2.55744	-2.63044	-2.14546	0.45855	-2.00442	-0.21758	-1.10706	-1.18854	-2.37904	-0.84579	0.70558	0.59634	0.54758	-0.08311	-0.63251	-0.39153	1.77118	0.11753	-0.17372	0.08727	0.42944	0.62649	0.63149	-0.07150	-0.40572	-0.49958	1.19518	0.61251	-0.48083	-0.85173	0.14576	0.02022	0.34497	-0.06862	1.33712	1.02111	-0.78497
FLOT2_rep2		0.88889		9	D	B1	25	27	326	801	32.72244	-3.66453	0.60539	0.18337	8.96477	-0.26781	3.56325	0.49008	-2.71408	4.27946	1.43970	-8.28073	-2.23753	-0.39927	2.69959	1.48482	3.40110	-2.68791	-0.37830	2.42881	-0.45098	-3.58958	-5.26564	-1.14550	-2.45826	2.18021	-0.79440	2.10525	1.28251	-0.07436	-1.75090	0.05134	0.06139	-2.09453	-1.19789	-2.23809	0.99652	0.76833	-1.07141	-1.73416	-0.65444	1.76317	-1.24035	-1.36467	1.68362	2.08544	-0.53505	-1.77112	-1.49121	-0.09701
ARHGEF2_rep3		0.92857		14	D	B1	25	27	672	846	-12.21846	3.33647	-6.21681	5.26672	7.98967	-1.02537	-0.24045	0.91605	3.83945	2.91009	2.68294	-4.48970	-1.41331	-1.21604	-1.99159	-3.08121	1.74343	3.23489	-1.66572	-1.28975	-2.18182	0.44913	-0.27288	1.27534	1.38529	0.66721	0.46527	-0.66421	-0.31965	-0.44758	-0.19543	-1.08513	1.03847	0.09528	1.13392	-0.04762	-1.78963	-2.06868	-0.96997	1.00255	-0.58553	0.72654	0.72135	0.23248	-0.26597	-1.57136	-1.10271	-1.81969	-0.29265	-0.47432
PLS3_rep3		0.94118		17	D	B1	25	27	324	884	21.76487	-1.51633	-7.20124	2.19712	-4.84356	0.19222	4.17293	0.29210	-4.20373	-1.57342	-0.91189	-4.17914	3.52992	3.07592	-0.02089	-4.04056	-2.83892	3.82706	2.09445	0.32032	-1.52345	-1.12302	-0.81975	-0.83773	0.92268	2.98503	2.17370	2.06162	-0.64467	0.76189	-1.61419	-1.09491	-0.73122	0.60985	0.91449	-0.05422	-0.76546	-1.24038	-0.77130	-1.67172	-0.03763	-0.86242	-2.48293	1.64679	-0.92719	0.78460	-1.13660	0.37049	0.75883	1.53624
FER_rep2	ARF6_rep3	0.68750	0.31250	16	D	B1	25	28	132	128	-7.08855	-6.78885	-5.63295	0.60599	2.89222	-1.06360	0.73596	1.86115	-3.05415	0.26932	-1.40317	1.29892	2.42098	1.25616	0.15718	-1.34334	-1.02157	-5.32008	2.65040	0.07780	1.70071	-0.33095	1.16763	-1.40821	0.75218	0.20436	-0.23137	-1.80955	-0.21881	0.43570	-0.59217	0.09098	-1.27630	-1.01637	-0.08360	-0.35702	-0.96661	-0.55494	-1.32959	-0.76772	-1.70286	0.85543	-0.33374	0.59993	1.88280	-0.87612	1.36123	0.33914	-0.00608	-0.39906
CAPG_rep1		0.93750		16	D	B1	25	28	700	326	-3.68372	-0.03800	-5.71274	6.27948	5.25966	0.41025	0.97198	-1.63462	0.82744	1.91855	-2.66094	-4.81633	0.15417	1.46583	-0.09476	-1.27668	1.63032	-0.33762	0.74362	1.46704	0.22474	-2.13061	-1.81089	2.09761	-0.36089	1.52381	1.26163	0.30773	1.12805	-0.33830	0.46964	0.77213	0.51053	0.24306	-1.12688	1.21191	-0.08515	-0.31906	0.68305	1.32847	1.12984	-0.41893	0.74520	-0.03574	0.55713	-0.43170	-0.68507	-0.98638	0.62217	-0.97307
PHACTR2_rep1		0.91667		12	D	B1	25	28	166	345	-4.72464	-4.26907	-5.91688	0.26432	0.16111	1.12659	0.16917	-2.36625	-5.49691	-0.47486	-2.34783	1.30425	1.87809	-0.84348	-3.60940	-1.47466	-2.19035	-0.10725	0.60548	1.76578	0.81252	2.63588	0.24988	-1.82257	2.05845	0.93458	1.41922	1.45148	0.87605	1.21841	0.87622	-0.04326	-0.28061	-0.00713	-0.29352	1.01678	-1.13592	-0.73919	-0.92317	1.19115	-0.74498	0.48334	1.00085	-0.28477	-0.31276	0.19033	-0.22982	0.91214	-0.14344	-0.63173
FER_rep2		0.96552		29	D	B1	25	28	619	352	-0.64221	7.35799	-2.14535	-2.59980	-0.73129	-1.64639	-6.72521	-1.75110	-0.20783	-0.46693	-3.06370	2.81945	-1.79092	-1.50282	-0.97467	-0.69691	-0.16579	-1.77873	-0.98045	0.97615	3.91877	-0.41923	2.00770	-1.97371	0.87385	-1.94646	-1.14417	0.79012	1.75254	-1.24604	-1.44505	-1.81623	0.68882	-0.22576	-0.97417	0.96755	-0.62118	-0.31605	-1.44782	0.44818	-0.74878	-0.03493	-0.81134	-1.46834	0.21779	-0.97508	0.74352	0.87089	-1.02180	0.97804
ARF6_rep3		1.00000		31	D	B1	25	28	566	462	5.41427	7.23651	-2.65964	9.06759	-9.98523	-7.02043	-10.74920	2.01300	6.18427	7.73868	0.99279	2.00238	3.09353	3.43146	-4.75728	-3.48914	4.62891	0.32612	-1.70455	0.73452	-4.86673	-1.88443	3.82844	0.26854	2.89015	-0.19677	-2.19443	-0.25781	1.21214	0.24597	1.04412	0.32048	3.12444	-1.68034	-0.28274	-2.07723	1.11034	0.41909	0.11562	-0.91104	1.19396	-0.46377	1.65116	1.32267	0.62447	0.18199	-2.28334	0.82160	-0.02606	-1.14108
ENAH_rep3		1.00000		16	D	B1	25	28	511	633	32.79038	-21.92572	-7.23637	-7.50394	5.46945	-3.71535	-5.24191	8.15253	-4.59358	-1.17378	6.34354	0.46725	-2.93427	2.55172	3.66885	3.24334	-1.09790	8.90823	-4.21379	-2.90937	3.95925	-6.86157	3.09206	5.45012	-1.99170	3.70673	-0.81637	1.66293	0.97958	-0.03685	-2.08133	0.24263	-0.63711	-0.11742	-1.19126	-0.01620	0.51456	1.91912	-0.25672	-0.75573	-0.36266	0.18451	-0.96086	0.18374	-0.78309	0.37713	-2.02015	0.28648	0.13012	1.70889
TLN2_rep1	PDLIM5_rep3	0.60714	0.32143	28	D	B1	25	28	328	652	2.08384	-9.37044	0.45409	2.47497	-2.00832	-1.15350	6.79358	-0.37128	1.98326	-0.06613	-4.13807	1.39948	-2.27855	7.14987	-1.55986	3.54808	-6.23555	-3.53834	-1.11079	1.26813	-2.21250	-5.99772	1.58514	2.15184	0.65616	1.54451	-0.36762	0.02752	1.45752	1.95289	-0.34066	-0.97115	0.20527	-2.34342	-0.64526	-0.07038	-0.51715	0.33876	-0.48648	0.40397	0.01626	0.65798	-0.69458	-1.56925	-1.20525	1.37994	-0.46173	0.09427	1.00687	-0.82932
COBL_rep2	PLEKHH2_rep2	0.56000	0.44000	25	D	B1	25	28	906	645	1.38015	-4.52643	-3.01595	2.41786	4.56015	-2.35479	2.28924	-4.73657	1.04828	-0.00584	-1.34803	-3.58742	-0.04865	-1.07463	-1.48025	-1.07202	1.16276	-0.62352	1.71655	2.22608	-1.34732	1.48824	0.96088	0.99850	-0.36028	2.23693	-0.94834	-0.19536	-0.19223	-0.34286	-0.11573	0.51858	-0.06828	-1.12849	0.03058	-0.47026	-0.69386	-0.25076	-0.99183	0.21708	0.23106	-1.78475	0.77883	-0.69978	-0.11709	-1.71144	1.16189	-0.17980	-0.32189	0.42600
PDLIM5_rep3	TLN2_rep1	0.50000	0.46429	28	D	B1	25	28	313	696	2.63432	-7.61895	1.04783	3.24593	-4.17268	-2.09905	7.30833	0.37535	0.97306	1.63568	-6.47845	0.89049	-3.74063	6.27653	0.25394	1.93212	-5.08260	-2.70545	-1.25317	2.63544	-1.50918	-3.80103	2.24316	0.39741	1.64915	0.70186	0.46502	0.30481	1.89667	0.73180	-2.16951	1.48454	-0.84668	1.13874	-2.00471	-0.98312	0.22833	0.05428	0.39453	-1.03770	0.25170	-0.18244	-1.89437	1.49550	-0.85645	0.03316	0.63179	0.67440	0.45173	-1.22230
VCL_rep2		0.93182		44	D	B1	25	28	510	776	-4.09691	-2.44121	1.05935	3.93515	1.70199	-5.23787	0.66952	1.58951	0.12614	2.35909	2.03947	-1.43809	-2.01683	-1.39429	-1.29399	-2.69602	1.84843	-0.65496	-0.03568	1.96426	-1.33389	-2.36454	-0.60658	0.00299	2.56514	0.24946	1.45279	-0.77389	-0.56212	0.86987	-1.33856	1.04555	0.98887	-0.97345	0.18103	-1.84062	0.30070	0.47483	0.92563	-0.07463	0.61138	0.21691	0.18152	0.05272	1.43596	-1.24994	0.19539	-0.04071	-0.58088	-0.18867
INPPL1_rep1		1.00000		13	D	B1	25	28	624	874	-11.18926	-3.41875	1.00841	0.75941	1.80790	4.97171	-1.19046	-1.31585	-5.16811	1.22602	-1.07931	1.38082	-2.37260	-1.28088	0.98843	-1.42502	0.45372	-0.86055	0.61527	-1.36625	0.88405	-0.25726	-0.63681	1.42867	2.83663	0.49843	0.04703	-0.46532	-0.51300	0.64276	1.90734	-1.56238	-1.91147	0.22891	0.53123	-0.81414	0.22716	-1.37385	0.97001	-0.68902	0.49142	0.48666	-1.56728	-0.00484	-0.73631	-1.68513	-0.64832	0.58019	0.87174	-1.03536
MYH13_rep3		0.88462		26	D	B1	25	29	284	123	-8.67346	-8.73959	2.61678	-8.09435	0.01013	3.05321	-4.27685	3.01605	-5.41250	1.37583	2.07681	2.10874	0.34723	-1.07882	-3.01878	0.47246	-2.21906	-0.41987	1.76818	-1.19885	-4.88880	1.61327	1.93194	0.45823	-0.53108	-0.87276	0.07715	-0.32658	-0.12679	1.00301	-0.28806	-0.21245	-0.00206	-0.39883	1.31333	-0.60196	0.23035	0.76834	-0.89993	0.76724	-0.31462	-0.93123	-3.16741	0.50283	0.74064	-0.33626	-0.75542	0.44619	-0.46671	0.11162
FMNL3_rep2		1.00000		13	D	B1	25	29	485	321	-2.38804	-4.91911	3.89348	2.78882	-0.99075	2.16288	0.28635	0.84033	-7.60421	3.80530	1.51081	-0.41735	-3.17380	1.47517	-3.20328	-3.47486	-1.38883	-3.55324	-3.24967	-4.37657	1.29122	2.67462	-1.92708	-0.03840	-0.46694	0.61068	0.92129	1.52646	-1.25376	1.62681	0.95695	1.22738	-0.69984	-0.14009	1.29460	-1.58480	-2.03181	0.53863	0.18625	-0.47592	0.80714	1.21229	-2.67332	-1.13966	0.94445	-1.41471	-0.09489	-0.96718	-3.09964	-1.02335
BCAR1_rep2		0.70000		10	D	B1	25	29	142	506	7.59055	12.27996	-1.56922	-1.46807	0.56147	-0.28565	-8.89864	-1.82883	-2.09261	2.29794	-2.18795	1.43370	0.28799	3.74431	-0.28652	3.61765	-1.44439	-2.93149	0.90649	1.92610	-0.65823	0.98762	0.17628	-2.65835	2.47107	1.62836	2.97186	0.53482	-0.23502	-0.64134	-0.26636	-1.18529	0.20008	-0.04858	0.88265	-1.91976	0.03555	0.34241	0.62897	1.11771	1.32539	-0.14069	0.24930	-0.80143	0.91002	0.30401	-1.11670	0.05492	0.13381	-2.31090
TRIOBP_rep1		0.69231		13	D	B1	25	29	455	534	-6.05734	2.96773	-3.91881	5.69998	3.01099	-3.11362	-7.35426	-1.97556	-0.01149	1.81142	2.01356	0.85476	-1.63669	2.83649	-3.95466	-2.39135	2.57981	1.34362	-0.25591	0.51911	-2.21731	-0.97270	0.77544	1.97850	1.72435	1.28273	1.49098	-0.32657	0.31372	0.60765	0.47088	0.16148	0.49918	1.14804	0.71596	0.04806	0.11850	-0.73959	-1.91824	2.12348	0.50599	-0.07746	0.69066	-0.01642	0.45580	-2.09521	-0.84014	0.22191	0.19864	0.58166
COBL_rep2	PLEKHH2_rep2	0.65385	0.34615	26	D	B1	25	29	101	601	18.18239	10.60974	-7.14624	0.56696	4.51646	0.73391	-0.69337	-1.12069	-5.03584	1.87811	-8.07594	-4.65359	4.72225	1.66120	4.07561	1.64168	3.43338	-2.84873	4.84232	1.41380	-3.31127	2.76324	0.04605	-4.73345	1.03365	1.52805	-1.42951	-1.45605	-0.56568	-1.02488	0.76529	2.73168	-0.67097	-0.44903	1.73880	0.84715	1.39437	-0.04563	1.91067	0.38224	1.49595	-1.68401	1.15138	-0.16385	1.39892	-0.19727	0.77437	0.37326	0.72656	1.35258
SCRIB_rep1		1.00000		20	D	B1	25	29	461	699	-7.78286	3.70119	3.82736	-4.96037	-0.81600	3.53719	-8.11764	0.71864	-2.64335	-1.05685	0.39179	-2.15557	-2.24719	4.80676	-0.63334	0.76044	1.31403	1.60844	-0.99223	1.27160	0.50280	-3.12672	-2.70754	0.80997	1.21759	-1.97833	1.03515	-0.97210	1.44831	-1.85454	-0.06951	0.35532	0.53807	-1.72621	-0.27894	1.15525	1.02140	0.42478	1.48385	1.58440	2.03715	-0.19086	-0.47514	-1.41432	-0.49095	0.51334	-0.58821	0.90312	1.21878	-0.31625
DBNL_rep3		1.00000		14	D	B1	25	29	239	892	11.42431	-15.31082	-6.64050	1.33877	3.39391	0.15991	-2.29391	-0.69215	-5.47378	1.97835	2.06136	4.58205	-0.00744	2.09657	-0.93509	7.36164	-3.57414	2.52516	0.07016	0.19718	0.20820	0.23186	-0.56512	-0.87460	-2.21357	2.84283	-0.94647	1.67341	1.79958	-0.58347	0.65776	0.28652	0.12616	-0.14045	-0.23207	-0.06360	-0.54110	-0.95567	0.15341	0.28985	1.09949	-0.05012	-0.41346	-0.09645	-0.72379	-0.49249	-0.68260	0.78492	-0.09329	0.70894
ZNF185_rep2		0.92857		42	D	B1	25	29	332	935	-9.35826	4.61706	2.29308	-5.51655	-1.46765	3.50291	-6.75373	-4.82555	0.20879	1.13898	3.03795	-0.47031	-1.15256	2.61998	4.21972	2.78618	-0.28189	-0.43112	-0.55250	2.11647	-0.64418	1.33538	2.77942	-1.82951	0.88125	-0.90505	1.51751	-0.32021	1.53016	-0.22767	1.35532	-0.44799	0.43684	-1.28875	-0.88115	-0.71305	1.35754	0.15228	1.83423	0.06663	0.28653	1.43164	1.27911	-0.90625	2.24805	0.12876	-1.15327	-0.23292	1.41504	0.16752
WHAMM_rep2		1.00000		8	D	B1	25	30	474	305	2.79157	13.68941	-3.71516	3.46722	-3.13357	-7.53158	-5.38757	5.38657	2.88932	3.28413	-2.90926	1.55094	2.98040	6.26523	-1.82120	3.51232	5.71727	-1.25541	-1.62018	-0.02931	-0.09804	-0.58944	3.13052	1.10674	3.08882	0.10299	3.10911	-1.02086	2.09043	-0.82549	-0.82918	-0.79679	0.94014	-0.61191	1.19438	-1.52558	0.96811	1.89102	2.53140	-0.22529	0.83676	0.95253	0.71945	0.69574	-0.12383	-0.64857	-0.66551	0.04828	-0.66605	-1.20276
ARPC2_rep1	SIPA1L3_rep3	0.35556	0.33333	45	D	B1	25	30	496	403	-6.29716	2.19328	-4.63803	-0.40885	1.52367	-1.30017	0.85811	-3.31992	0.69475	-3.04411	4.23564	-1.08444	-1.31453	-0.18592	-0.02917	-0.74598	-1.50900	-2.87159	-1.18464	2.08845	1.71720	1.92510	-0.35610	-0.70615	0.29578	-0.07879	-1.28969	-0.29105	-1.81524	1.27477	1.09886	-0.36262	-1.80727	0.21749	0.21058	0.88286	-2.24973	-0.35254	-0.75565	1.31092	0.29140	1.57535	-0.38256	-0.74028	0.02019	-1.31854	-0.13881	-0.48923	0.74446	-0.53525
KLHL4_rep3	PIP5K1A_rep3	0.47170	0.39623	53	D	B1	25	30	394	456	11.07803	15.47671	-1.42495	-2.93628	-5.20066	12.16103	4.85017	6.98461	-6.30396	-3.64593	2.93167	-2.07911	0.71366	2.51180	0.71746	5.03424	6.11126	-2.23981	1.75772	3.23803	0.85429	-0.31436	4.79343	-2.59366	5.94140	-1.98401	-1.95725	0.92236	1.19239	-1.09712	1.96460	-3.87188	-0.56609	1.51263	-1.48949	1.61128	-1.75658	0.78055	-0.76098	0.59412	0.74893	-1.59358	0.33026	1.82649	0.61930	0.78619	1.49704	-0.80931	-0.81162	3.70662
MACF1_rep1	SIPA1L3_rep3	0.40909	0.38636	44	D	B1	25	30	560	505	-11.24432	-6.35565	1.00609	-1.64448	-0.57530	2.58441	0.85278	-0.05244	-1.01075	2.32350	2.12034	0.24033	-1.17948	-0.12784	2.11563	-1.95892	-2.45639	-2.28848	1.18120	-1.68519	0.13456	-1.40845	0.57872	-0.81190	1.38162	-0.00516	0.78416	-0.80777	1.33088	0.76707	0.03712	-0.21366	-0.46778	-0.82400	0.17265	1.16373	0.38179	-0.23512	0.47704	0.90673	-1.40006	1.10246	1.31212	-1.17426	0.52344	0.29257	-0.21666	-0.07648	1.09315	0.20252
CORO1C_rep1		1.00000		19	D	B1	25	30	906	617	0.01855	-6.72747	0.30229	3.29041	4.12708	-3.50735	-2.72058	-2.96323	-1.81353	-0.50730	0.75168	-0.74414	-0.45424	-0.46806	-1.42642	-2.83538	1.33140	-1.23668	2.98581	1.62214	-1.69741	-2.83783	1.65010	-0.34161	1.51596	1.01693	1.12876	-1.09290	0.40435	1.95069	-0.14496	0.03918	-0.59627	-0.57200	-0.16697	0.14058	1.52876	-0.28969	-1.15553	0.00209	-0.68412	-0.45176	-0.37300	0.93182	0.42537	-1.62561	0.73249	-0.53441	-0.96901	0.25999
COBL_rep3	CAPG_rep1	0.50000	0.46154	26	D	B1	25	30	647	647	-0.79791	0.27078	-2.37295	-1.79681	0.34511	5.27075	-10.91202	1.97850	-4.46170	2.80700	-8.87699	3.36489	-0.86141	-1.69690	-7.10907	-2.30811	-0.81864	0.99626	0.12757	-0.96508	2.33493	-0.02858	-0.68600	2.15272	3.82955	-1.00307	-1.49619	0.67438	1.58533	-1.08896	-0.59505	0.11997	-0.33614	1.48534	1.34297	-0.16275	1.47145	-0.02420	-0.18402	-0.45919	1.77800	0.61827	-0.65518	2.13362	-1.68267	-0.12142	-0.16267	1.33427	1.13705	-0.65553
MYO18A_rep3		1.00000		26	D	B1	25	30	575	718	-4.05971	10.64820	-12.05395	-0.35649	5.02282	4.18886	-2.56806	4.49676	3.55235	3.41691	-0.22572	-5.90947	0.74836	1.70581	-6.48189	-1.04138	-0.31181	2.52772	1.60854	3.82514	-0.13122	-1.47777	-2.18810	2.23990	-1.32340	-0.61374	-2.33132	-0.52848	0.01081	-1.48610	-2.01465	-0.79315	0.13165	3.05727	2.10035	0.71526	0.12478	-1.01489	-1.24211	0.47132	-1.30946	1.06522	1.56741	0.07968	0.21609	-0.59457	-0.29777	0.18097	0.33889	-0.36828
PLEKHO1_rep3		0.88889		9	D	B1	25	31	488	231	-6.31651	-3.15144	0.49567	-13.89405	-4.14436	3.75844	-1.07838	1.39452	-1.70114	-1.89157	3.87946	-1.07254	0.12758	0.47501	-7.94957	0.94330	-3.68469	3.27636	1.94153	-1.64497	-1.34038	0.56926	0.40929	0.42942	0.70400	-1.87044	0.90514	-0.64469	-2.34317	1.75203	0.74414	-1.10929	-0.03756	-0.32186	-0.77748	-0.96124	-1.33610	-0.96472	-0.94266	-0.37529	-2.27236	-0.87914	0.42258	-1.40311	-0.38136	1.35263	-1.84091	0.05366	-0.65161	0.22375
PHACTR2_rep2		1.00000		13	D	B1	25	31	741	310	-7.92294	1.34346	5.17900	4.49722	1.07836	-3.92477	-1.08767	-3.57093	-0.36312	0.77359	2.22749	-1.61589	-2.26115	-1.84956	1.24352	1.11390	3.18707	-0.69226	-2.30737	-0.51814	-2.77025	2.92418	-0.54510	0.42510	1.64259	-0.79292	1.76602	1.89563	-0.09013	0.05880	-0.62263	0.60658	0.69786	0.22797	0.71113	-0.66439	-0.58599	-0.65008	0.08632	-0.87213	1.01431	0.34735	0.99993	1.09955	1.39736	-1.89830	-0.67592	0.95939	-0.00262	-0.11879
PLEKHO1_rep3		0.83333		6	D	B1	25	31	617	366	3.50544	-1.31610	-7.06148	2.53484	-2.60154	1.32448	4.44404	-3.58412	0.20149	2.05098	-0.47683	0.26057	-0.24194	-2.35732	-2.20858	-0.52568	-3.25835	-1.90972	-2.23988	1.16099	-1.58050	0.19743	0.90938	1.15220	2.26612	2.25534	-1.04114	-0.41467	-1.17483	-0.09917	-0.79274	-0.46822	-0.60090	0.63707	0.42586	-0.43117	-1.04227	-0.98048	0.01236	-1.02634	-0.20338	1.38659	0.17408	-0.20365	0.11585	-2.14783	0.07692	0.80640	1.47811	-0.20145
PLEKHO1_rep3		0.83333		6	D	B1	25	31	598	409	6.27315	-6.60844	-3.13814	4.40756	5.79769	2.99918	3.93693	-3.77571	-0.09464	-0.16427	-1.21622	-1.69138	-2.46577	3.07931	-0.65074	-1.51733	-2.19118	-3.99021	-1.50302	-1.13875	0.59993	-1.45812	1.40678	1.57312	0.63404	1.89816	-1.56388	0.39094	1.14601	-1.45183	-0.37767	1.25526	-0.75145	-0.13804	-1.28428	-0.50331	1.11042	-0.59340	-0.86046	0.35216	0.46189	0.20137	-0.33356	0.32982	-1.30160	0.19827	0.01070	0.30108	0.76470	0.59196
MTSS1L_rep2		1.00000		16	D	B1	25	31	329	583	2.36494	-10.45368	-3.40402	5.25098	1.97434	2.71357	-4.35835	0.55180	-0.06034	4.18259	-2.83904	1.55584	3.46001	-0.83820	-6.10655	0.12384	-0.86260	-5.22367	1.03832	2.17155	-0.45371	-0.44613	0.13463	-3.11559	-0.71541	2.26961	-0.20536	1.13391	0.77972	-0.63163	-0.12701	-1.04316	0.71516	0.63296	-0.16959	-0.89987	-0.16430	-1.11201	0.00911	0.36178	-0.23364	-0.05915	-1.33063	1.07467	0.59894	0.69677	0.04902	1.67943	-0.75997	-1.07978
MTSS1L_rep2		0.92857		14	D	B1	25	31	256	596	3.14953	-9.09794	-0.09492	8.57495	3.36883	5.08055	-1.02464	-0.57373	-2.99713	1.67249	-2.47414	-0.72356	1.36735	-1.85739	-3.24234	1.11501	1.44084	-2.55634	2.48782	1.70424	-1.20929	1.09807	-0.45124	-0.66899	0.36638	1.65121	-1.32739	0.38937	0.91181	-1.38207	-0.95486	1.25875	0.22296	0.88029	0.21265	0.03322	0.30511	-0.77930	-0.26188	0.39158	-0.80102	-1.21079	1.03970	0.16304	0.58796	-1.10286	-0.65388	-0.40086	1.35696	1.08083
CAPG_rep1	COBL_rep3	0.52778	0.36111	36	D	B1	25	31	190	687	-5.93115	-2.56633	-1.29687	-2.23054	-4.75926	4.75830	-3.29307	-2.39409	-3.43887	6.09438	-3.86778	0.73762	0.92100	-1.88385	-3.23824	-0.66263	-0.19624	-1.18533	-1.13234	1.26754	-0.40689	0.92111	1.74315	0.00739	1.85001	0.28809	-0.48556	-1.01665	1.41347	0.30036	-0.68945	-0.45460	-0.80461	0.93297	0.85857	0.30978	1.18656	-1.21279	3.04257	-1.98623	-0.90108	0.44942	0.78985	0.63181	2.23646	0.30491	0.28364	-0.45326	0.04479	0.39647
VIM_rep3		1.00000		13	D	B1	25	32	479	300	-8.25366	-0.16743	0.06785	-4.27986	3.42928	0.16880	-2.79719	-0.78633	1.13629	-3.56905	0.28865	0.57687	-0.14073	-2.01104	-1.58132	-0.04106	-0.83771	-0.52598	0.50367	2.17799	0.65052	-0.49830	-0.89859	1.06690	-0.44849	-0.39752	-0.97641	-0.25367	-1.88755	0.60128	0.32471	0.88152	-0.56982	0.34497	0.63596	0.09144	0.79629	-0.55972	0.08718	0.21144	0.53545	-0.70692	-0.44513	-0.08126	-0.98374	-0.18728	0.09241	-0.76207	-0.10058	-0.15578
VIM_rep3		0.88235		17	D	B1	25	32	375	306	-6.86639	-6.12273	1.71845	-1.80053	-4.40307	0.48013	-3.24736	0.66232	-2.74685	4.64086	1.07924	1.55590	1.09708	0.83917	-1.20545	2.53572	-0.55869	2.68440	0.90841	2.26495	-1.69639	-2.48130	3.57866	-0.50950	1.03110	-0.21512	-0.42410	-0.31246	-1.80410	-0.53103	-0.59491	-0.02996	1.09904	0.54076	-0.56421	0.14262	-1.70152	1.55717	-0.18468	0.86564	0.00039	-0.75287	0.06266	1.39338	0.49756	-2.09694	-0.60508	-1.15205	-0.77253	-0.82900
PLS3_rep1		0.92593		27	D	B1	25	32	643	310	-1.58658	1.18349	1.98719	1.41682	-4.01642	-2.52746	-2.03707	-2.09113	-2.17419	-0.69371	-1.65724	-0.54190	1.16326	1.43452	-1.82837	-2.51983	1.52367	0.46946	-0.69186	-0.39331	1.89426	-1.30348	-0.41601	1.91923	1.71750	-1.28254	1.60626	-1.31707	1.27348	0.60471	-0.42107	0.25498	-1.20961	2.40681	-2.27907	-0.21153	0.61927	-1.09634	-2.12332	0.26942	-0.56264	0.04900	0.31900	-0.19622	0.34384	-0.89396	-1.47149	-0.42720	-1.76425	-0.79360
CRK_rep2		1.00000		5	D	B1	25	32	860	335	12.81803	-10.90062	-6.76898	5.34866	-0.81768	-2.62774	1.60461	-6.45937	2.29998	3.86290	3.80860	0.16022	-1.78142	3.23561	0.30135	1.85253	-0.97023	-0.12824	-0.23157	-2.17361	1.03718	-0.72584	-1.64000	-0.80557	-0.75029	3.19944	-1.70115	0.71825	1.14575	-0.26162	0.20459	-0.06224	-0.00749	0.03488	1.04568	1.14345	0.38576	-0.73678	-0.76026	-0.64172	0.27486	1.21181	0.47849	-0.66170	-0.05795	-2.43044	-0.31813	-0.77808	2.36493	1.20603
CRK_rep2		1.00000		11	D	B1	25	32	817	337	11.01382	0.18622	-7.57522	7.40225	-2.20713	-1.96310	3.91836	-3.02428	1.69286	2.46490	-5.73850	-2.03947	1.46618	-0.15815	-0.94881	0.37777	1.33514	1.89600	3.72940	2.25729	-1.58214	2.28046	-0.47240	-1.16719	-0.53716	1.13891	-2.14369	2.25035	1.05880	-1.24301	0.21441	0.28737	0.38837	-0.10690	-0.22307	-0.59743	0.61391	-0.28995	-1.03229	0.29786	0.66974	1.34130	2.38403	1.09837	-0.40731	-1.43529	1.39375	0.24152	0.24320	0.48400
TMSB10_rep3		0.91667		24	D	B1	25	32	760	333	-1.04478	-8.12216	3.29499	3.24400	-4.30178	-3.20643	4.70750	0.39697	-0.25248	-0.89387	0.98515	0.89912	0.81364	-1.38460	-0.55296	-2.58822	-4.85763	-0.99134	3.10066	-0.82717	3.54126	-2.07493	1.35687	-1.94595	-0.10699	-1.41483	-0.61207	-1.80568	-0.28551	0.28187	-1.78793	1.45940	-1.09442	-0.65908	-2.38155	0.37029	-0.76664	-1.23240	-1.48307	-1.11077	1.18691	1.02026	0.04127	0.57217	0.00035	-0.59793	0.23922	-0.51933	-1.15294	-0.75738
MICAL3_rep3		1.00000		39	D	B1	25	32	726	519	5.07789	2.53380	-8.02460	3.63451	-2.99932	-4.08479	2.50048	-0.28192	-2.24921	0.30359	-2.06843	-1.98427	1.16819	1.57867	-3.23740	-2.38064	0.73657	3.12377	1.11156	0.56413	0.38852	1.15288	-0.28334	0.72348	0.89871	2.15792	0.00535	-1.56662	-2.05145	0.33954	0.65615	0.38685	0.23465	-1.78798	0.88518	-1.91136	-0.75699	-0.47382	-1.80875	0.88265	-0.58850	-0.69198	0.35020	-0.31544	-0.94126	-0.23227	0.33834	-2.09254	-1.63126	0.58996
MICAL3_rep3		0.88679		53	D	B1	25	32	687	608	-3.79996	0.18700	-1.05156	3.82772	-1.00153	-7.25653	2.21923	0.35204	0.70103	-3.68895	-0.47145	3.37591	-0.52250	-4.33573	-0.50415	-1.70071	-0.79195	1.53090	1.42330	1.33548	0.16995	-0.12743	-1.28150	1.80185	2.09693	-0.50910	2.70009	-0.67138	0.61633	0.30289	-1.60034	0.13296	0.35206	-0.27101	-0.12914	-1.47920	0.79905	-0.82454	-0.30163	0.67070	0.83155	-0.01680	1.02276	1.09847	-0.50103	-1.50278	1.04752	0.25482	1.16498	-0.28867
DPYSL3_rep3		1.00000		35	D	B1	25	32	450	679	-5.39746	7.94555	1.58314	-3.62813	7.72060	1.42304	-6.50910	-2.34414	0.58047	-1.49004	-0.13793	-2.28257	0.84935	3.64006	1.98065	2.88080	0.24920	-0.13846	-0.45631	-1.13653	-1.12769	-0.51742	0.86181	-1.70814	0.49777	-1.02485	-1.30931	1.31731	0.76101	-0.13220	-0.28899	-1.87918	0.47358	0.52890	2.33068	-0.74850	-0.17683	-0.01700	0.15623	0.96477	0.13751	0.32564	0.10814	0.66607	0.48938	1.09777	-0.59072	0.23129	-0.68017	-0.15433
BRK1_rep2		0.84211		19	D	B1	25	32	300	730	4.13910	9.22128	-7.17383	-0.19012	-0.07921	2.78821	-9.42033	-0.35200	0.04631	0.58390	-1.21170	0.31739	0.84277	-2.49304	-2.31221	2.92594	-0.34118	0.76398	0.61303	0.53197	-1.16973	-0.17919	1.37858	0.65377	-1.84673	-0.22659	0.27770	1.53805	3.08479	-0.21958	0.01775	-1.81634	-0.62914	-0.65610	1.08665	0.24824	-0.30029	0.77072	0.80496	-0.23010	-0.07298	1.26623	0.46570	0.90327	-1.22255	-0.76619	-0.31723	-0.13006	0.55587	-0.59966
PPP1R9A_rep3	FLNC_rep1	0.63333	0.33333	120	D	B1	25	32	767	693	7.83208	9.03106	23.79765	-9.79440	3.24105	-8.72646	8.00240	2.16543	-6.49430	0.61036	-3.95816	-2.34360	-0.54432	-0.32452	-1.55652	2.66484	1.09089	-1.85362	0.63314	-3.40467	5.61958	2.42004	-0.97471	-0.89250	5.50452	-5.49278	1.40722	-2.35125	-0.74511	-2.74278	0.14183	-1.06740	0.35817	0.58414	0.07297	1.96553	2.33962	-0.68989	0.49382	-0.37549	0.01049	-1.82203	0.42337	1.50797	-2.08551	-0.46365	1.34989	0.88406	-0.88206	0.37486
DPYSL3_rep3		0.97727		44	D	B1	25	32	387	787	-2.74022	-2.21331	4.18167	1.32881	-3.62494	-3.07817	0.51770	-3.55382	-2.28294	-1.59392	4.93442	-0.48356	1.22784	1.26346	-1.15414	3.01283	0.19230	-3.56108	-2.81423	1.60496	-1.33156	3.82434	-2.63114	0.36941	0.19139	-0.65464	2.05261	0.61480	0.24075	1.12022	-1.64589	0.53050	0.66406	0.91977	-0.41949	0.43940	-2.05305	-2.62786	-0.85797	-0.80830	-0.15046	-0.16276	-0.37877	-0.48948	0.40187	-0.35566	-0.39962	0.59292	-0.83554	-0.62733
ABLIM1_rep1		0.97674		43	D	B1	25	32	883	853	-3.18919	1.14864	7.78571	-4.05159	-3.63286	0.07949	-3.43510	-4.39293	-2.30364	-1.27843	-1.75837	1.05643	-0.32434	-0.42956	0.00395	-1.12281	0.38549	-0.03158	-0.45742	-0.30771	1.21029	-1.08241	-0.56411	-0.35844	0.46448	-1.65488	1.16822	-3.49546	0.27317	-0.95667	-0.47058	0.06497	-1.14372	1.27656	-0.88181	-0.12398	1.01120	-1.15812	-1.23922	-0.00327	-0.58019	0.95119	0.85161	-0.69662	0.42084	0.63205	-0.66746	-0.19262	-0.61801	0.35117
MICAL1_rep3		1.00000		17	D	B1	25	32	510	884	8.62379	-2.57972	-9.31012	1.22292	0.30577	-5.84687	-1.24135	-1.79694	-4.32992	1.21664	1.06924	3.29985	-4.05347	-3.91527	-0.94416	0.79823	2.29918	-1.37095	-0.45917	1.46132	0.48713	2.43419	-3.05983	2.71369	1.05542	1.00096	-0.84609	2.27129	1.55484	0.12917	-0.79363	-0.67855	-0.56035	-0.08869	-1.09672	0.15719	0.17065	-0.60642	-1.53840	1.05782	-0.37880	1.02520	1.04823	-0.22765	0.51503	0.05941	0.28058	0.74473	0.35310	0.51539
NEXN_rep3		0.82353		17	D	B1	25	32	726	887	-9.41588	-4.61834	1.92100	0.68706	-1.50921	1.98231	-1.48608	-4.85456	2.64071	2.03803	1.76218	-0.62338	0.94373	-1.84706	2.97003	-2.47157	0.81286	0.40881	-0.53862	-0.13933	-2.69329	0.09748	0.26479	-1.72971	1.11361	-0.20048	-1.17169	0.35031	0.48757	-1.04899	0.08163	1.30043	0.69080	-0.12616	-1.07949	-0.48744	-0.39267	-0.71728	0.07067	0.07161	-0.67841	0.19610	0.36290	1.76307	-0.09868	-0.83003	0.20295	0.68074	-0.60917	0.28752
ARF6_rep1		0.97297		37	D	B1	25	33	284	347	-6.75187	0.97047	0.83242	-8.99445	-0.06917	2.57444	0.78094	-2.86430	-2.67799	0.95819	-1.62666	-0.48008	-0.72866	0.64958	1.26585	0.90451	-1.24383	-2.52686	2.61589	-0.11613	4.49757	-0.00879	0.41596	1.31005	-0.45048	-1.83726	2.23091	1.04643	-1.29786	-0.54732	-1.08760	-1.09380	-2.14218	-0.08165	0.68191	0.50641	-1.07260	0.31947	-0.75057	-0.58437	-2.13394	-1.34747	1.05806	1.32794	-0.21058	0.12847	1.80346	0.61863	-1.05772	0.88687
EMD_rep2		0.87097		31	D	B1	25	33	515	409	8.36870	4.25185	-2.24253	5.65634	-7.14142	3.36525	2.00315	0.11051	-4.16894	-1.18920	3.51304	-2.79877	-2.57968	-1.11827	-2.33550	-5.93512	-3.91101	1.80176	-1.04258	0.05185	4.31699	-0.94366	-1.17901	1.09769	0.20506	-0.13230	2.27642	-0.36957	2.47400	-0.09086	0.12269	0.41585	-0.61583	-1.72317	-3.52039	-2.91967	0.89370	1.53724	1.99569	0.64149	-0.32971	1.83382	-0.43026	-1.64030	1.35444	-1.70501	0.79651	0.19296	0.55984	-1.22548
EMD_rep2		0.95000		20	D	B1	25	33	595	431	4.48807	-6.42109	-3.41372	4.76422	1.28967	0.05010	4.48116	-3.82342	-4.50465	0.49017	0.43614	-2.73009	-1.76264	0.65182	-2.61262	-0.53086	-1.97694	1.25906	3.42561	-2.61067	3.15180	0.66419	1.14931	0.28980	-0.05020	2.48818	0.06952	1.47981	-0.72800	0.66055	-0.44993	-0.38835	-1.75599	0.19038	0.32172	0.38658	-1.03782	-1.27256	-0.70790	0.59975	-0.77483	0.95775	0.45562	0.72718	-0.13553	-0.64565	0.19846	0.20311	-0.18602	1.09160
ARF6_rep1		1.00000		26	D	B1	25	33	240	486	-0.57425	1.31897	0.26700	-1.58040	0.98589	1.79717	-5.29402	-8.36236	-2.21407	-7.79232	1.59075	3.45873	1.56285	-1.17974	-1.91014	0.75914	-3.07544	-1.18348	1.18616	-0.95638	1.34044	-0.32254	-0.21088	-0.58803	-0.09692	0.38739	0.72629	-0.30707	-2.81614	-1.02377	0.62805	0.07060	-1.67663	-0.55979	-0.12428	-0.41130	-0.84652	-0.11049	-1.04697	0.25515	-0.19197	0.14867	0.45436	-0.60339	2.02442	0.30882	-0.73531	0.55273	-0.77498	0.26829
STX1A_rep3		1.00000		55	D	B1	25	33	758	537	-6.96330	-2.23804	4.43214	4.77459	-0.99379	-2.41592	0.46535	0.44313	-3.49557	-2.35515	1.63348	-1.61250	1.40401	3.94957	0.62153	-3.32639	-1.78714	0.39352	0.44471	0.80324	1.63967	-1.68361	-0.30543	0.02124	1.51138	-1.53010	1.64204	-1.58937	0.39756	-0.84013	-1.48275	0.74419	-0.44580	1.73584	-0.87355	-1.39572	0.31872	-1.19014	-0.68600	-0.44775	0.79711	0.45027	-0.01860	0.66431	0.71127	-1.45660	-1.94138	0.13345	-1.16010	-1.20199
ALKBH4_rep3		0.94118		17	D	B1	25	33	952	601	2.53731	-11.16980	-0.66075	8.21216	4.52950	-4.06856	2.75728	-1.32217	-1.86679	6.17466	3.89686	0.68545	0.09924	0.36078	-0.46744	4.95755	0.27052	0.10670	1.60780	-3.22154	0.16121	0.15689	0.12148	0.39647	-2.53295	2.12842	-0.85786	1.12670	0.34806	0.18928	-0.97982	0.99209	0.35249	-0.27567	-0.53312	0.61659	-0.94045	-0.51160	0.65263	-1.12568	-0.22055	0.62085	0.58894	0.66596	1.29395	-1.32307	-1.28073	0.47619	-1.07865	0.16806
EVL_rep1	MYO3A_rep1	0.60000	0.32000	25	D	B1	25	33	843	650	20.39480	1.58850	-6.80913	-4.04949	2.50410	-0.73805	1.52893	-3.33817	-5.47256	-6.20769	2.65276	1.94491	-4.53583	-1.56827	-0.41390	-2.15501	-0.84553	1.28008	2.02551	-1.94190	3.53156	-0.19930	0.25749	3.43593	-0.28557	2.00160	-2.78829	-1.16974	0.45336	1.29723	-0.33110	-0.07687	-1.72849	-0.47216	-0.71727	-1.23998	0.95351	-0.58070	0.66655	0.09987	-1.14561	1.24507	0.24664	-0.27325	0.28113	0.15965	0.41792	0.44441	1.06542	1.04949
STK38L_rep3		1.00000		21	D	B1	25	33	240	717	5.72579	4.89858	-11.18231	4.15167	-2.81484	-4.98493	-4.14314	-1.81137	-1.47316	6.71724	0.31733	3.33407	-5.69449	-1.80917	-1.91492	0.34702	4.78939	-3.73227	-1.63214	-2.77393	0.32455	2.47523	-3.72741	1.69440	-1.95555	1.70726	2.89641	0.61501	0.96391	-0.53229	-0.87859	-0.82030	0.16734	-0.95308	-0.73724	-1.62297	-0.18318	-3.03253	1.11376	-0.40171	-1.46894	-0.54938	0.15267	0.06739	0.12629	-0.26910	-0.35523	-0.29879	-0.13258	0.31902
MYO3A_rep1	EVL_rep1	0.44828	0.41379	29	D	B1	25	33	867	722	9.52666	4.46440	-7.15374	3.56217	-1.76761	2.78529	8.74281	-0.77903	-3.30371	-1.86518	4.32337	0.20380	-1.92763	1.10245	-0.86873	2.48129	4.74201	-3.03077	0.06002	3.66050	1.92037	3.46326	-1.87596	-2.00946	-0.36749	0.30133	-2.74584	2.23961	-0.01537	-0.42321	-1.22507	0.38930	-1.43500	-0.56259	-0.25843	-1.67416	0.38456	-1.24800	0.58536	0.78651	-1.55531	-0.45662	0.76915	-0.86389	-0.61883	-0.76675	-0.08074	-0.23026	-0.03094	0.39961
DIAPH1_rep2		0.80952		42	D	B1	25	33	517	777	-7.61880	-3.44397	-2.04349	3.48320	2.22746	0.78577	4.64166	3.27357	-0.20995	-2.32244	0.09540	-3.44605	4.08569	-1.47176	0.27706	-1.84668	-0.97333	-0.13351	1.12612	-1.24385	-0.06711	0.51807	1.61338	-1.92404	2.08696	-0.64572	-0.75300	-1.29905	-0.82745	1.49857	2.09754	-0.29729	0.35975	-0.98891	0.27817	-1.24367	-0.06946	0.34842	-1.00824	0.81339	0.04063	-1.79046	-1.29169	0.49091	0.69739	-1.06277	0.51118	0.15761	0.73201	-0.26052
AXL_rep3		0.95000		40	D	B1	25	33	412	750	-0.60250	-0.36434	7.07216	-1.97479	-3.75007	-2.89384	1.62044	-1.65957	-3.89547	2.18617	-3.05629	1.05776	-1.82234	-1.91064	0.37017	1.06371	0.27149	2.14728	-0.33996	0.10125	0.64033	-1.28488	0.66585	0.94718	0.27534	-0.33601	2.13711	-0.73992	-2.07079	-0.01960	-1.61090	0.68858	1.19482	-1.20009	1.90932	-0.12028	-1.86044	-0.77333	-0.43876	-0.87732	-0.37865	0.66653	-0.66853	0.19803	-0.14766	0.56985	1.14324	-2.18981	0.18515	0.74250
AXL_rep3		0.86364		44	D	B1	25	33	249	827	0.63559	10.76939	7.19308	-2.19479	-6.78321	-3.86027	-0.94511	0.12815	-1.87039	4.08234	-2.25664	-0.81844	0.37878	2.20886	4.24235	4.54688	1.13155	-1.17993	-2.48113	0.60664	2.66466	0.50378	1.61400	-0.68567	2.09848	-1.04913	3.36798	-0.68892	-0.62989	-0.95012	-0.97922	1.24489	1.49380	2.30222	0.22957	1.02184	1.42988	-0.30908	-1.06228	-1.77804	0.25676	1.41599	-0.17819	1.28690	-0.45912	-0.03395	1.73429	0.80099	1.47112	-0.33418
SWAP70_rep3		0.88679		53	D	B1	25	33	411	886	15.44656	9.83761	-7.51033	-7.32153	-12.55954	-3.69257	5.42021	3.54839	-2.29309	0.43528	-4.99371	-2.72607	3.64770	3.05982	0.42976	2.94783	2.81481	-2.40441	2.06534	5.16779	0.50960	2.09917	-1.98016	-0.86266	-1.00697	-1.98839	0.96274	1.44845	1.53611	0.06956	-0.94849	-1.85943	0.26605	-3.51477	-1.92319	-0.14961	1.27552	2.18624	1.39063	-0.87952	1.84502	1.79403	0.79506	-3.14936	1.23548	-0.83903	0.98229	3.77517	3.68586	-1.92343
HAX1_rep1	CNN2_rep2	0.50000	0.40000	20	D	B1	25	34	324	332	6.34964	13.88003	3.17713	-2.41375	0.15842	5.76952	-1.79612	5.63948	-1.14996	2.16180	0.66198	-5.16564	2.04190	1.37246	3.87838	6.56525	4.07353	-3.96477	0.09769	-0.03738	-0.82121	-3.35169	1.33972	2.08047	3.81234	-2.63299	-0.19660	0.15432	1.88321	-3.22522	-1.36218	-0.31462	0.53045	0.94338	1.58624	2.45319	2.26519	0.85085	0.38850	3.16620	3.28902	-0.19505	1.06754	-4.26107	2.04093	0.27215	-1.49313	1.49343	-0.52069	-1.03049
PLEKHO1_rep2		0.68966		29	D	B1	25	34	468	334	-6.19935	-0.81041	0.44626	6.69018	-3.61279	5.09352	-2.71057	-1.05279	-1.02130	2.71521	-2.23341	-2.69675	4.25290	1.78418	1.15791	-3.84344	-1.16541	-1.00840	1.05890	-1.88289	1.58784	-3.84649	0.63032	-0.09520	-0.78094	-0.94455	-1.05368	0.07595	-0.49765	-2.14147	1.06749	2.84540	-0.44478	-0.90474	0.61620	-0.87164	0.44853	0.44326	-0.71751	0.32057	0.93391	-2.56410	0.77027	1.19780	1.19873	-1.90057	-0.66803	-0.79158	0.74880	1.62917
RHOB_rep3	PLS1_rep3	0.61538	0.34615	26	D	B1	25	34	491	493	-1.69150	-5.00113	-6.30658	1.28506	-3.92933	0.89432	2.42843	-5.56727	-1.63910	3.94561	6.96813	0.28811	-0.35076	-0.55807	0.36740	-0.37521	-3.95656	4.58353	-3.47721	0.84388	1.88850	1.60907	3.05116	-1.23916	1.33428	2.36581	-1.32298	-1.23130	0.31582	0.75186	1.04175	-0.16066	-0.30908	-0.85387	0.36928	-1.34030	-0.74447	-0.61436	0.56271	0.47749	1.01977	0.09486	0.81265	0.41755	1.44199	0.52469	-1.31613	-1.38835	1.03516	0.39705
AMPH_rep1	PAFAH1B1_rep3	0.54167	0.45833	24	D	B1	25	34	931	559	-12.19027	-3.46243	-6.77099	-0.84039	5.12620	0.70573	1.55504	1.29567	3.86115	3.20719	0.67582	0.56080	-1.23876	-1.62870	0.71489	1.26466	-0.65903	1.90334	0.57408	1.25449	0.61375	-2.33447	-0.46768	-1.84714	1.81830	0.96216	0.68960	-0.12186	0.54915	-0.10616	-0.00562	0.80018	-0.39643	-0.13235	0.34943	2.24558	-1.59521	0.06195	0.52584	0.54930	-0.49621	-0.71152	-0.78486	-0.84348	-0.43407	-0.23384	-0.78861	-0.87075	0.24281	0.09419
RHOB_rep3	PLS1_rep3	0.52381	0.38095	21	D	B1	25	34	470	552	11.03134	-2.29555	-12.41514	1.78229	-3.10901	-2.75859	1.37775	-2.25874	-5.50903	1.73920	3.52491	0.82773	-0.42814	2.67604	0.47420	-4.23554	-2.79758	5.68659	-3.47226	2.02554	2.40833	5.72542	-0.65830	-3.50176	-0.05999	1.14818	-3.38282	0.67385	0.77089	-0.86485	-0.48686	1.82839	-1.23839	0.87388	0.13744	-0.13635	-0.22968	0.01421	0.50843	1.05762	0.53400	1.82098	-0.93683	2.37275	-0.81267	-0.79957	0.35649	0.18119	-1.31446	0.10732
WASL_rep1		1.00000		34	D	B1	25	34	567	565	4.24289	7.63679	4.50886	-2.73664	4.54438	2.40010	-2.37185	-2.22276	-1.59276	0.71579	-0.96579	-3.15152	0.55448	-3.41796	-5.28191	3.72113	1.00010	1.68427	-3.74866	-0.13557	0.86204	-1.80645	-0.00686	0.28478	2.06606	-0.54081	0.87172	2.00866	0.75931	-0.77071	-1.23745	0.47770	0.55211	0.09305	-1.94636	0.42993	-0.18467	1.15611	0.09187	0.62488	-0.76685	0.48612	-1.84769	-1.76419	-1.54394	-0.19022	0.08813	-1.91707	-0.76511	0.82979
OPHN1_rep3		0.93750		32	D	B1	25	34	845	663	-3.39364	-1.15298	0.41941	0.11151	-2.70951	-3.26455	2.05673	-0.80382	-2.58051	-1.69176	2.07138	-2.29286	0.68887	4.89481	-0.48668	-2.46304	-2.49181	-0.20337	0.14104	1.57567	3.44377	-1.02588	0.75032	-0.41392	1.11567	-1.04050	-1.09035	-2.44197	-1.40804	2.21769	-0.07165	0.53244	0.21331	-0.45972	-0.12354	-0.45430	-0.11913	-1.27810	-0.96837	1.21111	-1.97913	-0.01724	-1.68067	1.01958	-0.07695	0.86919	-0.41284	-1.17721	-1.59092	-1.38596
MAP1B_rep2		0.92308		52	D	B1	25	34	470	698	-8.36568	2.87995	-0.92555	-1.07311	-6.49686	6.03480	-2.01276	0.27520	0.77211	1.62837	5.32449	-2.19320	0.77104	-2.52576	-0.31636	-2.42862	-3.85586	2.09491	-1.28265	0.67893	-0.56517	-1.80773	0.42807	-1.52779	3.49680	-1.15278	1.86553	-0.88375	0.23176	-2.59710	-0.53994	-0.55830	0.09070	-0.45541	-1.09632	-2.00864	0.26387	-0.88690	1.71249	1.67595	0.87375	-0.74136	0.19584	1.35834	-2.36167	-2.53179	0.00734	0.65844	-0.59601	-0.08693
PKD2_rep2		0.97222		36	D	B1	25	34	401	816	-6.28093	-5.90071	-3.24513	-2.77499	-2.20507	-0.07019	5.06417	-1.97432	-1.60493	2.56497	0.23480	0.77997	2.87858	0.67121	0.99814	2.77287	-0.53913	-1.91774	1.61481	0.01877	-0.23529	2.75800	0.30959	0.17644	0.07924	1.07934	1.45810	0.46677	-0.38032	0.77996	0.37171	0.13147	-0.66156	-0.31066	-0.69855	0.73884	-1.56963	-0.24394	0.04754	2.40437	0.82354	0.23599	-0.10752	-0.31387	1.14723	0.62789	-1.12978	0.20475	0.98152	0.75103
PKD2_rep2		0.96296		27	D	B1	25	34	428	862	-2.63584	-2.66699	-6.26985	5.75349	-1.10187	-1.23513	3.53490	-1.86925	-1.58809	1.12259	0.65834	-1.00075	1.09198	-0.11596	1.04254	-0.65894	-1.08047	-0.23376	0.15676	1.09852	-0.10693	2.42090	0.04906	-0.32955	0.82488	1.99100	1.11601	0.39189	-0.48629	-0.01893	-0.61365	0.63362	-0.31787	0.73462	0.32386	-0.24587	-1.43776	-1.49766	0.64991	-0.65455	-1.83349	-0.84577	0.43072	1.39762	0.51850	-1.20691	0.61232	0.85602	-1.59909	-0.74590
DYNLT1_rep1		1.00000		7	D	B1	25	35	658	319	12.56911	-4.90908	-5.87778	6.31579	-2.74588	6.21277	3.47897	-5.41469	-3.78937	0.39991	-1.57920	0.17712	-3.86456	4.23702	0.84731	0.65682	-0.87605	-4.33529	1.18211	0.64665	0.52316	-1.09769	-2.77498	1.44954	4.53652	3.41458	-0.22010	-0.56228	-0.42517	0.39001	1.75012	-0.29040	-0.57819	0.08903	-0.24459	-0.40316	-0.87198	0.03055	1.27787	1.67712	0.83731	-3.48080	0.19859	-0.20560	0.50717	-0.47125	-0.74686	-0.42983	1.25450	0.91844
MYH13_rep1		1.00000		14	D	B1	25	35	803	308	-6.06579	-4.11948	-2.02437	2.04648	2.00001	5.06598	0.98281	-2.39665	-6.15814	1.63668	-0.45569	-1.47180	-0.09075	1.08685	-0.42477	1.67115	0.13123	2.13918	3.45378	-1.14352	0.00940	-3.99708	-0.16600	0.47543	2.42128	0.34312	0.20991	-0.00871	0.09636	-2.78116	-0.65536	0.09536	-0.48031	-2.03078	-0.19258	0.31173	-0.54750	-0.20123	-1.01794	-0.22248	0.03178	0.45463	0.88202	-0.42818	-0.31642	-0.32371	-1.33371	1.37625	-0.29463	0.18326
DYNLT1_rep1		1.00000		16	D	B1	25	35	649	362	2.82646	-7.34409	-5.60625	3.38090	1.94753	0.98297	1.45044	-3.55206	-0.27016	4.12625	-2.73019	1.42326	-1.29174	2.51050	-1.58658	0.61792	-4.35438	-4.38475	-0.96650	1.55352	-0.29032	-4.77083	1.17956	0.27765	1.60328	1.36014	-0.40849	1.36327	1.79986	-0.58476	-1.66616	-0.60794	-0.17058	0.26550	-0.43823	-0.81796	0.87907	-1.41426	-0.46756	0.51898	-0.04457	0.18836	-1.73586	1.31468	-1.50842	0.24913	-1.75355	0.09569	0.33600	-0.35148
PAFAH1B1_rep3	AMPH_rep1	0.54545	0.45455	22	D	B1	25	35	223	516	-5.88480	0.65951	-6.53283	3.41735	4.45849	-0.31783	-4.98258	1.55141	0.68554	-0.41319	-0.43489	3.17391	-3.32108	-4.26477	-0.95100	0.74052	-1.78854	0.87863	0.84194	4.07945	-0.75545	-1.16871	-2.02590	1.91880	1.65348	0.79324	-1.87723	-0.04511	0.92081	0.06756	0.87327	0.50314	0.33193	0.32301	1.01281	-1.69421	-0.12838	-0.14280	0.88070	-0.65899	-0.38312	0.33913	-0.03551	0.01879	-0.49143	-0.37248	0.34612	1.07516	-0.18916	0.26922
SPTB_rep3		0.93548		31	D	B1	25	35	737	627	1.67094	7.04346	-3.92155	2.03404	-1.94682	-5.41513	-6.62801	2.25014	-1.83732	-0.08067	1.52117	0.36164	-2.25131	0.50713	-4.53187	-3.16411	-1.10068	2.25580	-1.42844	1.60646	0.41122	-2.17990	0.96965	1.64203	-0.01722	-1.63563	-2.63528	-0.37824	1.30472	1.37238	1.01014	-0.47074	1.62027	-0.25069	-1.68979	-1.60835	-0.36082	1.22406	0.90095	0.21747	-0.08480	-0.47420	-1.40282	0.66736	1.41985	0.24115	-0.20811	0.38146	-0.16490	1.23462
FGD4_rep3		0.97143		35	D	B1	25	35	300	663	-13.19292	-1.37900	0.02843	-2.95934	-3.86562	6.53203	-4.64752	-0.36825	-1.88252	2.63118	3.65820	-0.36508	-0.67942	2.54238	3.63346	-2.93013	-0.82315	-0.91279	-0.36954	-0.41520	-0.55901	-1.24285	-1.79196	-0.79882	1.67112	-0.26625	1.16369	0.68638	-0.36213	-0.00250	2.77714	-1.44982	-2.36264	2.67293	-0.67999	-0.80654	1.28611	0.11771	-1.18216	-0.07587	1.81169	-0.91564	0.12350	0.26914	-0.63103	-1.40809	-0.86394	0.31196	0.84735	0.00953
VCL_rep2		1.00000		14	D	B1	25	35	641	706	10.89661	-14.04514	-5.81511	2.87702	1.92500	-1.81052	-0.94643	1.97719	-6.27231	3.95470	1.53500	1.69433	0.45972	3.68176	-0.04592	3.23574	-2.14796	-0.92832	1.30464	2.39050	1.27308	-0.38607	0.28003	-2.31995	-0.97761	2.90984	-0.38236	0.23555	1.16375	-0.28031	-0.91278	1.38637	-0.23447	0.43793	-0.27466	-0.03720	-0.80013	0.70258	-0.41108	0.04522	-0.72265	-0.31363	1.33383	0.34503	1.07112	-0.28466	-0.44841	0.11623	-0.02840	0.80202
WASF1_rep3	ABL1_rep1	0.50847	0.47458	59	D	B1	25	35	364	819	0.22709	3.02909	8.83455	3.27180	3.57284	2.54666	-1.14305	2.26430	-9.04664	-1.43702	-5.90977	-2.14531	-2.06158	-1.08811	-1.43308	1.01759	-1.88868	-1.43447	-0.85085	-2.92406	0.34839	-2.18469	-2.64962	-1.04077	0.94800	-2.07554	-0.51093	-1.41105	2.60974	-0.20761	-1.02305	-1.12723	-0.48167	0.30046	-0.43931	-0.82239	0.07800	-0.42512	0.16888	-0.57348	0.77623	-0.59350	-0.52735	-1.21799	-1.05030	0.10762	-0.87523	-0.70798	0.08755	0.38240
SH3PXD2B_rep2		0.74074		27	D	B1	25	35	113	930	-8.57386	-0.59155	5.18221	-4.75717	-2.00532	4.82140	-3.83098	-1.34131	-1.30380	2.96243	1.96781	0.85719	-2.77161	-4.59096	5.52366	2.84365	-1.24818	-1.17312	-1.47735	4.02089	-4.05219	2.03371	-0.70328	-0.30944	-1.68073	-1.05525	0.49996	2.64973	-0.15870	0.38392	1.91211	-0.57450	-0.45822	0.03337	0.14488	0.17725	0.20863	1.13375	-0.16574	-0.54634	0.13202	-0.58768	-1.02337	0.73877	-0.26718	-1.07790	-0.19830	-0.46453	-1.76776	-1.33067
CYTH3_rep3		0.94286		35	D	B1	25	36	724	391	-6.42113	-5.91002	0.62966	4.89757	-0.02477	-0.56079	1.58145	-0.21348	-4.43728	2.30552	1.04998	-2.28595	1.57004	1.94005	-0.54673	-2.08793	-0.37429	-0.35950	0.50275	-1.14758	-0.33144	0.14234	0.95838	-0.35872	1.50474	0.63673	-0.05698	0.30957	-2.04420	0.03658	0.08649	-0.44769	-0.13049	-1.76357	0.93056	0.28174	-0.90939	-1.88994	0.73847	-1.04061	0.27763	0.93073	-0.14274	0.13763	0.73855	-0.72877	-0.91480	-0.49539	0.26723	0.32813
SHROOM3_rep2		0.96429		28	D	B1	25	36	926	437	-0.77757	1.63775	4.09570	4.87528	-4.76018	5.98144	-8.12199	-7.15797	-2.77637	1.49876	2.18497	-0.64571	-0.19310	-0.60476	1.11025	-0.52050	-1.22929	-1.27464	0.03067	0.38464	-1.00442	1.02885	0.72260	1.46031	-0.44838	0.56328	-0.76510	-2.01180	2.48624	0.70665	0.88226	-0.92153	-1.53601	0.91212	-0.07869	0.56056	0.15365	1.20590	0.88684	-0.15554	0.12125	0.99813	-0.29817	1.00705	3.11250	-0.81934	-1.16479	0.45693	1.00525	-0.47411
PTPRM_rep2		0.90000		20	D	B1	25	36	436	447	-5.32851	5.56332	-0.97494	-3.79199	-1.02131	6.74110	-6.74318	-3.87193	-1.78026	-1.09627	5.22781	-3.11950	-1.58426	0.38753	-1.26491	1.36157	-2.02947	-0.40686	-1.20047	1.81476	0.57742	-0.05640	1.41969	-0.52839	-0.27517	1.15714	1.08450	-2.41021	-0.97803	0.46603	1.24544	-0.82925	0.48313	0.60660	-0.12961	0.70926	-1.08957	-1.55971	-1.09644	-0.32250	-1.37152	-0.08556	0.36399	0.72509	-0.23853	1.07994	0.54877	-0.17497	1.03616	0.99865
CDC42_rep3		0.93548		31	D	B1	25	36	290	504	-8.10263	-3.97395	7.25025	-0.02436	-7.15279	1.26240	-5.02644	-0.19131	-1.78104	1.85455	2.83634	1.83347	0.85621	1.99856	0.60709	-1.87119	-1.45483	-1.09654	-0.98178	0.31879	-1.09836	-1.41985	-0.97343	-0.46928	2.94736	-0.37869	1.50633	0.18482	0.10006	2.01456	0.35789	-0.46826	1.53532	0.12859	0.91590	-0.09833	0.96718	-0.82734	0.80346	1.68387	1.86534	-1.84938	-0.16289	-0.03298	0.00280	0.31947	-2.26320	0.62707	0.55403	1.01773
OCLN_rep3		1.00000		23	D	B1	25	36	884	709	-6.91605	3.36337	2.73062	-2.76519	0.91118	-3.00820	-3.28105	0.11275	0.03596	-4.46248	0.62903	0.86672	0.45485	3.12643	0.50535	1.10320	-0.28467	-0.29738	0.04138	2.78690	2.05849	-1.04158	0.34851	-1.64735	1.55794	-1.83729	-1.08756	-0.32715	-2.57600	-0.93395	1.34632	0.61949	0.59854	-0.67051	-0.50050	-0.24032	0.14726	-0.59709	0.86249	0.40801	-0.09201	-0.70617	-1.22755	0.13178	0.38918	0.88853	-1.28842	-0.25319	0.27207	0.45564
SHROOM3_rep2		0.95833		24	D	B1	25	37	215	433	-5.25804	-3.62862	0.39417	3.03879	-3.44227	11.80417	-0.04649	-3.45845	-4.05421	1.08603	1.33835	3.51734	-0.29459	-0.95621	-1.99360	0.05101	2.98321	0.35051	-1.05966	0.67630	-0.51638	0.39021	0.54693	-1.37145	1.77107	0.80961	-0.41668	1.28997	1.00470	1.76404	2.79038	-0.98210	-1.06267	0.80122	0.67708	-0.89632	1.44274	-0.57237	-0.90601	0.51198	0.63997	-0.49564	-1.35784	0.80259	0.17251	1.13804	-0.29373	2.19192	0.49714	0.04312
AKT1_rep2		0.84000		25	D	B1	25	37	346	456	7.75665	13.24648	8.45004	1.47815	1.69034	-4.87394	-4.75693	-3.47226	-2.86170	2.50262	-2.90190	-2.45408	1.65040	-0.57429	-1.28421	2.48507	1.11928	0.91122	-2.56204	0.28801	0.41013	2.52630	5.15281	-0.33086	4.85547	-0.14638	1.81044	1.74619	0.38199	1.91646	1.28978	-2.26106	0.37135	-0.16253	0.41380	-0.11533	0.49049	0.75866	2.33631	-1.54421	0.16096	0.81775	0.48085	-1.13690	1.70511	-0.80167	-1.24275	-0.38046	1.02401	-0.37607
PARVB_rep2		0.93548		31	D	B1	25	37	311	522	-4.68217	3.43069	0.57213	-3.36607	-4.68045	4.83518	-4.15787	-6.35586	-0.29521	-0.29584	2.28499	-2.17339	-0.07947	-0.46361	1.10410	-0.32455	-0.34079	-2.61495	-1.53531	-0.57980	2.42745	0.29514	2.06102	2.01905	-1.80355	-1.35130	-1.55771	0.40531	-1.54079	-0.35391	-0.66246	0.63924	-1.62938	1.22819	2.25116	0.34466	-0.21083	1.50376	-0.54462	0.87256	0.17053	-0.61568	0.25209	2.35049	0.61342	-1.91295	-1.08810	0.19419	1.40239	-1.95367
TPM4_rep1		1.00000		47	D	B1	25	37	510	574	-9.99657	0.16991	-2.78993	-9.80285	-0.89060	7.45214	-4.44763	2.06852	2.55169	3.36879	-2.26615	0.04219	5.01355	0.42720	-7.25096	0.95398	-0.14574	3.89325	0.73111	-1.45957	-1.29617	0.32580	0.67643	-0.21051	2.43631	-1.06521	0.84482	0.20214	1.67419	1.04064	0.87202	0.28765	-0.78824	-0.05310	0.60331	0.40092	1.96750	0.50568	0.25975	1.48031	0.47985	-0.85958	-0.95274	-0.08991	0.23654	0.61867	-0.87775	-1.64343	0.35686	0.88520
PARVB_rep2		0.93750		32	D	B1	25	37	203	601	-6.75046	-1.33587	1.01536	-4.00506	-3.29450	1.15087	-5.28794	-3.74795	-2.33249	0.39127	0.03500	1.13081	0.87615	3.84467	-0.22775	0.97749	2.63170	-2.03268	-0.10817	-1.23935	0.78126	-0.13089	0.51818	3.72766	-0.35792	-0.82035	0.37969	0.30452	-0.05576	1.96012	0.14303	-0.53372	-1.63351	1.38123	2.31613	1.32606	1.63506	-0.13578	1.10104	0.01189	0.56794	0.47449	-0.23842	1.05800	2.73680	-0.27659	-1.56730	0.53993	2.93615	-0.89328
MICAL1_rep1		0.96875		32	D	B1	25	37	557	638	0.05238	5.98891	4.65066	6.45408	0.34748	-3.56346	-3.80172	-2.59853	-0.87013	-0.34524	-0.14477	-5.05846	-1.80136	-2.04970	-1.11921	-1.36272	2.37088	1.07700	-0.75372	2.99057	-0.30160	-1.89137	-0.65774	-0.46101	0.47160	-0.40314	2.36267	0.15391	0.69645	-0.51644	-2.18620	-0.59016	1.66578	-1.79710	1.62874	0.10303	0.10200	-0.11804	1.20900	-1.42186	-0.10708	-0.24633	0.98219	-0.16608	1.56064	-0.42322	-0.91853	0.53309	-0.15210	-0.69343
PARVB_rep2		0.95652		46	D	B1	25	37	314	718	-1.62384	4.11976	2.87259	-5.44709	-5.08037	-4.69138	-2.65018	-4.53972	-2.52259	-3.38622	1.27825	3.12440	-1.54773	1.53745	-0.33763	0.85642	-0.00980	-2.11409	-2.63393	-1.33378	3.97577	0.89045	-1.88672	-0.05533	1.40077	-2.89493	-0.56760	1.71636	0.79808	1.85633	-0.02704	-2.82349	0.93432	-0.67070	0.14575	0.75260	-0.00034	0.03034	2.03305	-0.20547	0.77941	-2.99441	1.02852	-2.78944	2.20644	-2.23676	-0.94119	1.04306	1.80809	0.72653
CONTROL_rep9		0.93333		15	D	B1	25	37	245	756	4.86520	-10.63069	-3.06792	-0.88470	0.60370	-2.03916	3.60973	-1.34361	-5.42809	-0.59062	0.40166	0.52786	2.46209	-0.77333	0.51858	4.32993	-0.77416	1.01586	1.63054	1.03700	-0.92694	-0.00925	0.41436	0.33947	-0.97574	1.73723	0.00522	1.10971	-0.54355	0.17030	-1.23769	0.43712	-0.44256	-0.14174	-0.96112	-0.85672	0.72208	-0.00797	0.44905	0.13648	-0.56205	-0.64239	-1.08160	0.77677	-0.44001	-0.33338	-1.20364	0.55380	-0.11771	-1.20809
CONTROL_rep9		1.00000		5	D	B1	25	37	188	828	-3.96371	-5.11402	-0.67381	1.61683	-3.48783	0.72912	-0.02474	-1.57594	-5.05475	-1.60357	-1.46744	2.06525	1.50793	-1.25260	0.73042	1.93969	-1.70478	0.10835	0.93072	3.94684	1.22634	-0.27068	-0.16912	-1.29034	2.72134	0.54453	1.91440	0.40953	-0.96013	-1.50111	-0.50949	1.18219	0.14862	-1.13836	-1.00345	0.46287	0.06711	0.23066	0.70294	1.10454	-0.06542	-1.23839	0.74543	-0.44923	1.09310	-0.03622	-0.72253	0.16630	0.66412	0.07165
TMEM201_rep1		1.00000		13	D	B1	25	37	347	850	46.79265	-13.71244	-1.03399	-16.03363	-0.83217	-5.04939	-0.85472	3.47227	0.63658	-9.90574	-5.55001	-2.94144	-4.47803	-2.99342	6.57845	-1.58016	1.66342	1.82646	2.92824	6.55302	-3.06116	-2.40916	2.78782	5.28155	7.88529	3.76950	-0.62050	0.30236	-2.85709	0.38641	-0.40737	-0.37751	-0.94274	-0.75470	-3.26140	2.00110	1.41655	1.65599	-0.41062	0.68323	0.20249	0.18024	0.47861	0.70095	-0.74250	-0.26307	1.01545	0.35166	-0.25854	1.11870
TPM1_rep2	EMD_rep1	0.51064	0.44681	47	D	B1	25	37	481	830	13.61291	-4.88671	11.15039	-9.25661	1.61872	6.90769	-9.36963	1.62786	-11.26726	-4.20885	-7.92810	-0.29619	3.58686	-7.70257	-7.55985	-3.46183	-0.39101	-1.66514	-0.72761	-2.47318	-4.72223	2.35966	0.87360	-1.74372	-1.24233	-1.31172	0.22467	1.92691	-1.67772	0.31710	-0.24587	-0.01077	-0.22264	1.68726	-0.80801	-1.15771	2.44241	0.25432	0.14586	1.54718	-1.63192	1.98158	0.98630	-0.10158	0.94388	0.66256	0.29662	0.16086	1.39094	1.38712
PLS3_rep1	MYO5B_rep1	0.61905	0.33333	21	D	B1	25	37	633	934	14.36670	3.50587	-0.98123	12.88110	-5.32551	-1.67641	3.00560	-2.45454	2.91434	-0.33663	1.28913	-4.67921	0.59167	-0.09274	-4.14598	-2.02509	-2.65575	1.66815	2.33428	1.59652	-0.56069	2.87673	-3.93387	2.26196	-2.73005	1.41204	1.15869	3.12669	1.34393	1.47647	-0.23645	-0.34927	1.41709	0.36932	-0.82319	-0.24316	0.53551	-1.05505	-0.16135	0.33477	-0.54127	0.25338	-1.33186	2.29753	0.37739	-0.08342	-0.53262	-1.91623	0.71095	-0.83977
NCKAP1_rep3		1.00000		9	D	B1	25	38	462	156	-1.09516	-3.10638	7.68890	-2.59939	-7.42020	0.75935	-7.48474	0.09756	-5.90895	4.05250	-1.83413	2.80551	0.67955	-1.80525	-0.09616	-0.84832	-0.62092	2.01541	0.43562	3.53011	-0.40696	-0.70685	2.77953	-1.23087	1.44847	-2.13673	0.57165	0.31477	1.88407	0.98341	-0.75637	-1.26332	1.24755	-0.30957	0.14998	2.02308	0.36203	0.02058	0.79329	-0.38328	-0.58750	0.01736	-1.38461	3.53968	-1.47934	0.03709	0.41241	-0.19720	-1.57933	1.53140
ANXA1_rep3		0.76471		17	D	B1	25	38	817	225	-6.33211	3.83553	-4.82670	5.11814	3.15500	-3.21864	-1.45085	-0.40151	1.94094	-1.26487	-0.60315	-0.14886	1.44834	1.60347	-2.05618	-2.88889	0.45071	1.67064	-2.79606	0.01761	1.73752	1.03089	-0.45735	0.83116	-0.95245	0.29299	-1.88543	-0.76168	-0.16033	-0.47166	-1.21221	-0.46452	0.95497	0.53176	1.69316	1.78843	-1.69464	-1.68330	0.42146	-0.06312	-1.18931	1.54771	-0.61324	-0.35207	0.20259	-1.20961	-0.56043	0.74417	1.05151	-0.42006
SDC4_rep2		1.00000		5	D	B1	25	38	825	368	13.23436	4.53189	-2.90599	9.61337	7.89241	0.55524	-7.03197	-0.48984	1.82961	0.72775	-2.37373	-3.60582	-0.37547	-1.81279	-0.16098	0.30485	1.07071	0.90799	-5.00309	1.01468	0.71054	-0.18691	0.87730	-3.23811	-2.64925	1.67681	-2.20838	1.30962	1.41899	-0.88725	1.69045	0.44020	1.68837	-0.09035	1.85467	-0.80821	0.96060	-0.59632	0.74811	-0.73014	-0.33611	0.83448	0.69174	-0.33117	-0.70705	1.13027	0.86832	0.36599	0.51765	0.62814
KLHL4_rep2		1.00000		48	D	B1	25	38	850	513	4.06019	-0.77323	20.44159	-6.04624	-9.37636	1.57154	-8.26672	-1.21964	-6.64880	-0.04089	-1.31554	0.85349	-1.22774	-1.21631	-0.90161	-0.32216	-2.32324	1.32096	-1.29823	-0.90586	1.93727	-1.92928	-0.22838	0.00172	0.35831	-2.29401	1.18690	-0.40645	-3.77707	-0.68841	2.76282	-1.53750	-0.78783	-0.58944	-0.36261	-1.48510	1.51614	2.43382	-1.02941	-1.94380	2.37006	0.09436	-0.41044	-0.01992	-0.31528	-0.33440	0.42658	-2.37715	-2.18173	0.47960
LIMK1_rep1		0.96296		27	D	B1	25	38	177	582	-4.84704	-7.59500	8.97951	0.42742	-0.61263	-0.65296	-3.75726	0.60851	-5.95075	0.71996	2.68114	0.20773	0.09284	-2.34144	-2.38794	1.07566	0.46252	0.46242	1.12525	-0.08688	-4.67869	1.12688	1.61486	2.35893	-1.13349	-1.70884	0.56381	-0.80142	0.21100	-0.70322	-1.79447	0.70743	1.14324	-1.60260	0.00524	-0.33816	-0.32578	-0.64247	-1.17797	1.28470	-0.39205	-0.59124	0.12035	0.50180	0.27261	-0.45238	-2.52568	0.47919	1.79341	-0.49872
KLHL4_rep3		0.90909		11	D	B1	25	38	736	637	28.67256	-13.11180	-8.06707	-4.61494	-0.45970	-2.89146	2.12360	-0.14955	-5.69132	-1.85925	7.96758	-1.86333	-5.05187	1.57333	2.92672	-0.60413	-1.72790	5.11046	0.97817	-0.10962	1.45118	-7.09411	0.46488	0.57704	-2.56519	3.38308	-2.23874	-0.00588	0.72702	2.26975	-0.88478	-0.16018	-1.00202	-0.80337	-0.08931	0.32698	0.39115	1.00165	-1.48085	-0.42983	-0.20314	-0.79026	0.47318	0.53775	-0.91756	0.41418	-0.03818	-0.11759	-1.30294	1.01745
EPB41L2_rep2		0.88571		35	D	B1	25	38	645	686	-5.37017	5.24849	-0.34800	-1.80024	-1.50638	-0.70030	-3.30566	0.03646	1.04241	3.07728	0.62676	-2.49310	-4.15777	-1.18761	-1.05614	-4.87959	1.27987	-0.12277	-2.09182	2.88744	2.50703	-3.62462	-2.23905	0.64280	1.07249	-1.68937	-3.16770	-1.21617	-0.48985	-0.41587	-0.94102	0.07654	1.35686	0.89700	-0.27416	0.76661	-0.66778	-1.68569	2.33924	-1.42401	-0.47086	1.01235	-1.88308	-0.56656	0.84633	-0.13595	-0.25580	0.96534	-0.63666	-1.35346
PSTPIP2_rep1		0.96296		27	D	B1	25	38	295	830	-14.52587	-6.67336	-0.80942	-4.29538	0.28622	2.30152	0.09699	-0.09083	1.51179	3.49091	3.57607	2.18625	0.43935	-3.04420	1.00987	-0.59286	-0.96975	-0.25209	-0.24294	-2.76468	-2.31342	0.79162	1.49506	-0.36549	0.50350	-0.21972	0.41144	0.99416	-0.58979	0.14294	0.52329	0.28018	-0.24973	-0.81481	1.54015	-0.96542	-0.59017	-0.19513	0.72927	0.70157	0.10543	-1.26263	0.07027	0.23696	-0.37975	-1.42176	-0.43958	0.32310	-0.70288	0.15201
SPECC1L_rep2		0.98000		50	D	B1	25	38	827	866	-8.44140	0.27030	9.05225	-3.23877	-2.68151	6.14022	-0.99004	-3.32680	-2.96044	1.06627	1.16682	-2.64836	-4.33768	-0.42926	1.60250	-2.60476	2.62794	0.33359	-0.83544	-0.53941	1.28616	-1.32516	-0.33403	-0.28395	-1.20344	-1.78306	1.23639	-2.58719	1.72160	-0.80599	0.94447	0.64250	-1.82716	0.29975	-1.32044	0.79470	0.17748	0.20620	0.31660	0.16039	1.26026	-0.12287	0.75111	-0.09611	2.15019	1.24894	0.42133	-0.41645	0.14886	-0.21407
DSTN_rep3		1.00000		11	D	B1	25	39	224	272	4.05432	1.61884	-4.28831	-8.00265	-9.36064	-4.35001	0.15840	-0.28658	-4.45440	-3.26531	-0.12880	1.83427	-1.32035	1.74714	-2.64294	-1.03328	-1.54847	1.16559	0.97515	1.48365	3.09359	0.63928	-1.89583	2.71088	2.12253	-2.28101	-2.86928	-0.09975	-2.30636	1.02448	-1.16104	-2.97151	0.31146	-0.23658	0.27299	0.65493	-2.14961	-1.52434	-2.22195	0.68343	-1.18481	-1.58857	-1.78848	-2.29137	1.06612	-0.49585	0.13622	-0.43930	-2.80354	-0.78081
MYL6B_rep2		0.95000		20	D	B1	25	39	201	334	-3.03600	-2.11750	-0.87917	0.79624	-6.54295	-2.71042	1.01526	-0.53627	1.33769	2.68789	-0.46619	-0.79591	1.85916	-0.60619	-1.27366	-3.20197	1.22175	0.43883	-0.78719	1.64083	-1.31804	0.24260	1.21216	-0.85418	1.81311	-1.57194	-0.90249	0.02273	0.83999	0.56485	0.11470	1.15564	1.64039	-0.86594	-2.68138	-1.15671	-0.33510	0.97887	0.02379	1.43978	2.72922	0.10788	1.75282	0.41821	1.94839	-0.41142	0.67492	0.21392	0.35667	-0.39502
MTOR_rep1	CARMIL1_rep3	0.66667	0.33333	21	D	B1	25	39	636	588	-8.11344	-3.70027	-6.35457	8.54573	7.14546	-1.44590	3.62810	2.43272	-0.12006	4.87050	-1.38689	-2.71998	1.57633	1.33337	-1.57121	-1.69839	1.51085	1.69267	-1.17884	-3.31735	0.54288	1.42428	-0.23474	-0.50038	1.26662	1.06076	-0.53727	1.01133	0.69054	-1.08376	0.25962	-0.05678	0.79914	-1.79523	0.35653	-0.15960	-2.11646	-1.56003	-0.18594	-0.32351	0.29801	0.91585	-0.16358	-1.15670	0.65318	-1.05775	-0.27224	-0.11299	0.60403	-0.87358
FLNA_rep2		0.96000		25	D	B1	25	39	714	672	-3.02049	-2.99122	7.80119	-6.84829	0.66188	1.65691	-3.60057	-3.14154	-5.52161	4.35840	0.86355	0.15978	-3.10537	-1.23471	-1.18816	4.61673	-0.09115	2.46688	-1.41803	-2.85341	-1.73681	-3.08586	0.03668	-1.04232	0.83188	-0.78242	0.15067	-0.96067	-0.13634	0.10306	-1.04975	0.42469	0.52344	-0.36985	-1.28651	0.79422	-0.06275	-0.12621	0.81547	-0.77745	-0.87602	1.90340	1.52294	0.47134	-0.72325	0.90846	2.19772	-0.37898	0.21995	1.39994
SRC_rep2	SMTN_rep3	0.50000	0.50000	10	D	B1	25	39	154	705	19.48830	-14.75853	4.23228	5.45802	-3.41377	2.87338	-0.02031	-7.12505	8.22590	0.67258	2.97896	-1.77734	-1.98606	0.39460	1.77336	3.89665	-1.08878	-3.21017	4.93857	2.36141	-0.01377	10.44031	-3.08155	0.92123	2.86238	2.92771	-1.16326	1.21627	1.91270	-2.19105	-0.58870	-0.06465	0.53876	-1.06933	-0.10400	0.38973	-0.58103	-0.21522	0.92359	-0.83947	-1.48094	-0.06201	0.71445	1.36517	1.37335	-1.58369	1.28367	0.02540	-1.66016	-0.58897
ITGB1BP1_rep3		0.96154		52	D	B1	25	39	867	745	-8.38592	0.24749	7.75777	-1.79042	-5.88036	-0.82500	-3.80790	-1.67661	2.28926	-1.54538	0.15199	2.45985	-3.54041	3.87658	2.83627	-0.78640	0.47621	-0.13953	0.88240	1.03871	-1.92568	-2.93657	-0.57550	2.47143	0.21073	-0.32714	1.68646	-1.10986	0.09458	1.65277	0.74077	-2.04023	0.37854	-1.41437	2.06621	-1.18091	0.37389	0.43601	1.01681	0.91258	1.32237	0.29427	-0.09147	0.60368	-1.01568	-0.90519	-0.81058	0.38331	0.96464	0.27853
SRC_rep2	SMTN_rep3	0.50769	0.44615	65	D	B1	25	39	275	725	0.97870	2.88900	1.71309	-0.85601	-7.87443	-4.62097	-4.20086	-1.79438	-2.64653	1.51309	-3.84957	4.10118	-2.27241	-0.33657	0.29798	0.19819	3.56163	-0.43994	0.84087	0.66673	0.36018	-2.04763	-1.28105	1.63364	2.42860	-1.44748	2.25226	1.11329	1.70761	0.35122	-0.49963	0.55547	1.29213	0.82713	-1.86072	3.14320	1.52053	0.21169	0.19948	-0.08730	0.16743	-0.94233	1.71751	-1.09120	-0.68401	-1.16169	-0.90839	-0.57742	0.71044	-0.19354
PFN2_rep2		1.00000		33	D	B1	25	39	453	770	-8.73410	3.11102	2.95284	-0.08103	2.83566	-6.30234	-1.18031	4.61054	0.88259	-3.12480	3.54042	0.93353	-1.96521	-1.27425	1.11718	4.27184	0.46421	-0.97786	-1.78184	1.99477	-1.96152	1.58755	0.96528	-0.52411	0.23242	-1.76030	-0.24968	-0.71981	-1.09147	0.78064	0.61997	1.38145	1.05258	0.09783	0.56337	1.81102	0.33079	-1.23625	0.12251	0.27796	-0.11314	0.71200	-0.64577	-0.73534	-0.84526	0.27737	0.15093	1.04316	1.45152	-0.36885
ZYX_rep2		0.93478		46	D	B1	25	39	301	821	-10.54650	-4.35544	-0.27356	-2.07004	1.75696	-3.22623	2.82423	2.94270	2.51667	0.61576	0.98628	1.07382	-1.18088	-1.64474	-1.03580	1.39312	0.75195	-1.94411	1.32647	-1.30865	0.28282	-3.85132	-0.98414	1.12496	2.60319	-1.60137	0.77378	0.55517	0.37112	0.76650	-1.17454	-0.23275	0.77714	-0.71433	-0.95839	-1.02738	-0.18364	-0.58138	1.61237	-0.17757	0.30900	-0.62377	0.21257	-0.31921	-0.94339	-0.43415	-0.14361	0.32139	0.34949	-0.57602
CD44_rep1		0.53846		13	D	B1	25	39	742	892	11.35253	5.24537	-6.02328	4.29484	7.00660	-2.54449	0.57888	-7.45845	5.38919	1.47017	-0.72145	-0.83170	-3.99460	1.22916	-1.66634	-0.99196	-1.54532	-1.34728	1.20499	0.70595	-0.90690	2.46185	1.66215	-3.50007	-1.80943	2.13426	-1.52565	0.48943	0.23805	-0.68868	0.99927	2.21418	-0.97070	-0.21470	0.74200	1.44388	-0.32815	0.81611	0.61835	0.09250	0.53019	-0.95088	1.08744	-0.87118	1.03263	-0.82732	1.51391	-2.21183	-0.33334	1.83616
EPS8_rep1		0.96667		30	D	B1	25	40	628	418	-6.55479	-1.48408	4.76297	2.07107	-2.90745	-2.08541	-2.97727	-1.36190	-1.45122	2.46551	2.40034	-0.91267	-0.61453	-0.98960	-2.69389	-2.98494	0.72665	2.30679	-0.49447	2.94522	-3.73488	0.59081	1.63846	0.15033	3.13736	-1.14280	0.57500	0.19943	0.45895	3.05969	1.11468	-0.54083	0.24320	0.48454	0.30879	1.21983	-0.05094	-1.55163	1.21289	-0.74781	-0.68908	-0.47736	0.85379	1.45640	-0.10020	-0.63797	-2.55379	-0.22229	0.05217	0.03155
ROCK2_rep2		0.91071		56	D	B1	25	40	216	471	1.68258	3.97523	13.61181	-4.12280	-15.99406	-2.51470	-11.57329	1.71973	-2.81761	4.70363	1.61662	-0.58247	-1.38964	6.16599	-2.68024	-0.63206	2.95997	0.92067	-1.40509	1.03178	-3.32445	-1.44773	1.93455	3.26857	1.06978	-1.81718	-1.76033	0.39461	-3.36439	0.73910	0.23544	-2.34221	2.52842	0.80416	1.78856	-1.73034	-0.51780	2.30412	1.04084	1.23337	1.55276	-0.56942	-0.46919	0.86780	0.63217	2.57321	-3.07683	1.08178	-1.56324	-0.72876
SORBS1_rep3		0.93939		33	D	B1	25	40	547	459	-7.08376	-2.45467	6.21851	-14.08702	-2.24183	5.01080	-5.99000	2.25491	-0.95748	-4.37897	0.49257	-0.62076	-0.50099	1.78781	-7.52959	-1.87483	-2.35124	0.18810	-0.27534	-0.27423	-1.44322	0.44937	-2.50228	1.49129	-0.29521	-2.86918	-0.50852	-0.04868	-0.30744	-1.23589	-0.66866	0.02798	-0.60730	-0.69976	-0.55288	0.37539	0.45110	2.00076	0.97082	-0.01601	0.53847	-0.16796	-1.11428	0.99480	-1.42839	0.17020	0.50847	-0.65175	0.69617	0.39366
CNN2_rep3		0.75000		8	D	B1	25	40	830	622	26.14004	6.21616	-7.50855	-2.50002	3.38186	-4.94163	-7.45435	1.31878	-0.40176	6.90893	-5.15537	-1.39119	-5.30192	-1.34957	6.46517	-3.39103	4.72754	-7.45588	6.18093	-0.30583	-1.79961	-2.09944	2.96575	-2.33893	-0.88054	2.37310	-1.50935	-2.60833	-1.00255	-2.09019	-0.36680	0.61008	-0.98123	-0.35139	-0.62200	2.67066	-0.64149	-0.00706	-1.23039	-0.18585	-0.58872	-0.23513	1.45885	0.21678	-0.71219	-1.28201	0.91638	-2.82178	1.37965	0.37592
MSRB1_rep1		0.69333		75	D	B1	25	40	502	894	-9.71807	-1.60549	8.99676	-4.86475	-8.54520	6.99218	-3.90668	4.49693	-6.97597	3.42926	2.83261	-0.02563	-4.00454	2.28374	3.51146	-2.62809	-3.66796	-1.23021	1.92315	-1.30747	0.91167	-3.25358	-0.35769	-2.62627	-0.01676	-1.43531	1.83219	-2.11150	-1.08162	-1.03550	1.82677	-2.36016	-0.33611	2.39824	0.13991	-0.45993	3.37273	-1.37589	-0.08936	0.85317	0.29508	-0.25858	1.76443	-0.03702	-0.60888	0.13460	-1.11028	0.61804	2.99426	-0.14556
WDPCP_rep2		1.00000		12	D	B1	25	41	582	300	-13.37385	3.73363	-1.70901	-8.03804	13.41588	1.27258	1.73388	6.52610	-1.71249	2.04546	-2.84893	-5.74745	-5.36758	-2.22521	-1.97308	4.39626	-0.19509	3.57469	2.03995	-3.52309	-2.96402	-0.46599	-0.30585	-3.06502	1.00949	-1.54747	-0.04650	-0.21941	0.08029	0.62572	1.28216	-0.09646	0.06526	0.94543	0.61670	0.89697	0.09824	0.93312	0.83709	0.61935	0.67634	0.97659	-0.65596	0.54804	0.22806	-0.49393	1.30600	-0.99520	0.19627	-0.21418
PTPRM_rep3		0.93750		32	D	B1	25	41	768	386	-2.94148	2.92685	4.16416	-4.19684	1.78064	0.45663	-4.98120	-0.87149	-1.34392	-0.83383	-1.93065	-2.08895	-0.84310	-1.23298	-5.58724	-4.05497	0.95797	-2.45802	-1.30418	0.40906	0.43573	-3.61863	-2.64721	0.56509	0.07600	-0.01644	0.39566	-2.74105	-0.71058	0.26812	-0.30916	0.17994	1.40399	-1.04392	0.24114	-0.18920	0.29522	-0.07427	-0.57210	-1.09023	-1.94300	-0.16151	0.90455	-0.09557	0.21141	1.09187	0.79839	0.11092	0.77575	1.75655
PDPN_rep2		1.00000		14	D	B1	25	41	336	419	-6.15223	4.83490	-5.26852	6.57182	1.36388	-1.05205	-4.74924	3.30223	-0.66776	2.35131	-1.03611	-0.64982	-4.22646	-4.24176	2.53835	0.73711	-0.06043	-0.95243	-0.37055	2.75075	0.22940	0.05322	-0.15466	1.36687	-0.69408	0.91292	0.52590	-1.94537	-0.03214	-1.98541	0.88154	2.20567	0.24818	0.26755	0.16856	0.51268	-0.87911	0.40993	-0.84580	0.99134	0.39806	0.46257	0.37880	0.11843	-0.32908	-1.46774	0.37092	-0.20780	0.44914	0.18537
TAGLN_rep2	MTOR_rep3	0.66667	0.33333	36	D	B1	25	41	620	494	-11.12478	1.61044	-1.00453	8.50911	0.92469	-4.86337	-1.73190	6.44420	2.54639	3.10588	1.17129	0.61865	0.09981	0.50984	1.04229	-0.80929	1.10313	3.96347	-1.27006	0.23235	-2.35672	0.51050	1.04516	-0.16529	4.00401	-0.53958	0.94862	1.06271	0.02556	0.19430	0.16982	-0.25530	2.51610	0.45951	0.63829	-2.62772	0.30892	-0.93485	0.25565	0.84179	-0.30938	-0.86234	0.17013	0.43721	0.47101	-1.10527	-1.06917	-0.37745	-0.75721	0.11264
MSN_rep1		0.97561		41	D	B1	25	41	854	562	-5.96900	8.01519	-6.99154	-3.23756	-1.44484	-2.23334	-1.57038	3.98398	1.36252	1.64494	-0.82457	-3.11373	0.14013	3.29321	-3.58063	1.19489	3.01368	2.43416	-0.94406	3.62592	0.86667	0.29012	1.10339	2.22015	1.35676	-2.28838	-1.51516	0.86344	0.84759	0.95307	0.56557	0.56150	0.05654	1.03478	-0.87545	2.27265	-1.31069	0.95281	0.80717	-0.64870	1.73308	-0.25579	0.88311	1.13442	-0.38182	0.32153	-0.20366	-0.18054	1.74578	0.27886
KLHL5_rep2		0.85714		14	D	B1	25	41	362	623	-3.14446	7.40718	7.03347	3.33101	-4.78240	8.28672	-7.57894	-1.97871	-1.00855	1.09241	2.34930	-3.45263	-2.39211	-3.38134	4.76243	-0.80513	-2.31045	-2.09683	-2.25968	0.87568	-0.07173	-1.47634	1.84767	1.28287	-2.49085	-1.91075	-0.16489	0.45820	3.00345	0.01287	3.23492	-2.11207	-0.80937	-0.22532	-0.93347	2.00017	-0.28781	1.78628	0.92813	-0.79449	-1.63931	0.83712	1.10712	0.87697	0.26878	-0.61873	0.26641	-0.91863	-0.48337	0.94278
PTPRM_rep3		1.00000		36	D	B1	25	41	736	598	-3.27817	-0.28712	9.35543	-2.11278	0.80489	1.51778	-6.52114	-3.95064	-2.75659	-0.78700	-1.67781	-2.38674	0.31606	0.99102	-4.80835	-3.74878	2.57175	-1.18713	-1.68994	-0.51821	-1.43107	-1.42557	-2.38982	1.61542	-0.01245	-1.22206	1.37487	-0.50291	0.54165	-1.78747	-1.33198	0.60847	-0.74751	1.69283	-1.71393	0.02810	0.55579	-0.32800	0.60284	-0.10905	0.29397	0.36188	-1.22541	1.08268	-0.16043	-0.34508	-1.96068	-1.00598	-1.08052	0.10030
PRKCZ_rep2		1.00000		17	D	B1	25	41	376	724	15.46675	-19.76328	-0.37729	4.90496	1.69886	-2.09349	-2.73998	3.67626	-6.72087	3.28199	2.88844	1.85460	-3.05609	2.76435	-2.62027	8.58542	-2.30007	5.10667	0.45760	-0.22451	3.31284	-1.75703	-1.95413	0.31573	-1.40522	3.41227	-0.79161	1.53550	0.46413	0.58754	-0.29658	1.23088	1.66866	-0.95989	0.25806	0.60923	-1.32585	0.03967	0.21617	0.35532	-0.30880	0.47778	0.38228	-0.56201	0.10739	0.14451	-1.49554	-0.07156	0.84224	0.31644
TWF1_rep2		0.91667		24	D	B1	25	42	693	524	-4.65485	-3.12706	3.90456	-2.40329	-1.77488	1.03227	-4.92231	-1.84265	-5.02991	-2.28974	4.33161	-1.32060	1.54669	1.63534	-5.38769	-2.77591	-2.72194	2.76084	0.47532	1.57101	-2.13538	-2.19491	1.71868	-0.18826	-0.03756	-1.59634	-0.93127	0.29810	-0.98108	-0.69043	-0.97717	0.80179	0.30161	-0.88965	-0.21079	0.32962	-0.18774	1.25888	-0.93578	0.87018	-0.25375	-0.69103	-0.67132	1.93676	-0.28391	-0.81624	-1.75473	-1.04791	0.49284	-0.93230
NF2_rep2		1.00000		18	D	B1	25	42	413	587	-1.65310	-5.14650	-3.63580	4.26125	-2.08755	-1.81893	2.49320	-5.47968	1.79544	1.61060	1.08450	2.61467	-3.59500	3.18461	1.62616	-0.54692	-3.64300	-4.31957	-4.38425	1.82006	-2.37092	1.28168	0.44547	2.49036	2.78663	2.20909	-0.94178	0.92349	-0.64347	-0.01880	0.87358	1.50637	-0.31256	-0.64079	1.35356	0.44674	-0.84796	0.40200	-0.33211	0.44086	0.82904	-0.47128	0.72371	-1.68428	0.33041	-1.27452	-1.61367	-0.11651	1.01862	0.93019
NF2_rep2		1.00000		19	D	B1	25	42	375	587	-1.05477	-5.23831	-3.55827	1.80680	-2.30197	4.26162	3.82378	-4.28427	-2.03223	3.02997	-2.84960	2.44233	-2.20394	2.93802	-0.49189	-0.67710	-6.18014	-2.33742	-1.41223	-2.68792	-0.97990	-2.14874	-0.28325	1.74003	2.23226	1.18762	1.08547	-0.41929	2.62217	-0.74793	-0.42400	0.24381	-0.68236	-0.05103	-0.97170	-0.00555	-0.89285	0.55047	-2.00737	0.57348	-0.01243	0.46892	0.64788	-1.62265	0.18160	-1.35229	0.92754	2.23752	-2.37370	1.07641
MSN_rep1		0.97368		38	D	B1	25	42	258	627	-6.34711	-3.62373	2.44529	-1.50673	0.55696	-0.18817	1.34028	-2.53218	-3.26734	0.75298	3.02332	-1.82902	0.01326	0.94945	0.17557	1.95771	0.67688	-2.12888	-0.15180	0.47975	0.01898	-0.14875	-0.17267	2.90830	-0.02385	-0.55113	0.12689	0.31632	-1.66616	-1.42428	-1.35713	0.85398	-1.03825	-0.62303	-0.76387	-0.13703	-0.85638	-0.93505	-0.12140	0.98914	0.25305	0.34283	-0.35404	-0.90256	-0.47789	-1.04086	-1.14194	-1.28393	-0.00695	-0.71040
UTRN_rep3		1.00000		23	D	B1	25	42	452	696	-9.35254	-2.93481	1.65729	-0.18844	0.38158	-2.14085	-2.45011	-3.27106	0.06325	-0.48229	3.37468	2.02765	-2.30067	-1.20189	-0.10632	-2.15167	0.18110	-1.14783	-0.73731	-1.03251	0.63558	-2.66461	-1.89359	1.46152	3.47341	-0.53148	-1.03535	-0.71196	-1.37204	0.07609	0.17587	1.28501	1.05127	-0.01890	0.07986	-0.50841	-1.12264	-0.29667	-0.69744	0.35637	0.27819	-0.54922	-1.03735	0.08362	0.48141	-2.26369	-0.41823	0.22489	-0.61777	0.45930
UTRN_rep3		1.00000		32	D	B1	25	42	362	732	-5.87966	-1.31324	1.78566	1.91111	-3.97555	0.02089	-1.91477	-1.25989	-2.97199	3.48925	-1.21284	0.12904	-1.15898	-1.99242	0.40459	-1.55804	-0.21166	-0.16398	-1.00421	1.89322	0.48978	-0.43551	-0.40973	0.06698	2.71787	-1.09866	-0.73478	-0.64523	-0.88408	0.18643	-1.16916	1.34386	0.39221	0.60512	2.21540	0.74686	-0.75924	-0.97371	-1.88610	-0.05246	0.56330	1.47276	0.60201	0.55295	1.00628	-1.77136	-0.90470	-0.09846	2.26174	-0.03375
RDX_rep3	CLASP1_rep1	0.58537	0.31707	41	D	B1	25	42	804	776	-1.75534	2.43952	2.38695	3.40580	-1.23490	-6.18314	-8.01255	1.85902	1.49379	-0.68467	2.73271	3.14817	-2.80263	0.18807	-2.34214	1.45174	2.03459	-0.59652	-0.48424	0.78666	-2.74619	-2.47467	-1.28025	2.46580	-0.44735	-0.40890	0.01620	1.77317	-0.60878	0.75677	0.24262	-0.89367	1.47820	-1.47264	0.94091	2.00711	-0.15486	0.82734	-1.15783	1.47084	-0.16820	0.46180	-0.75110	-0.90852	0.16503	0.42086	-0.14175	-2.38689	-0.67304	1.23944
ARPIN_rep3		0.87805		41	D	B1	25	42	195	852	-13.18872	7.65019	1.99114	-18.57524	4.02466	3.87446	-1.25909	4.43278	2.07177	2.37442	-0.90462	-3.47248	-7.32872	-1.15853	-3.94527	6.20166	-1.27355	3.37445	-0.07824	-1.84431	1.13183	3.03954	-1.37244	-4.51228	0.78985	-3.15778	2.15612	-0.80594	0.12320	-0.30382	0.54594	-1.71225	0.65277	1.93073	0.25932	-0.57322	-0.80501	1.01849	-0.88620	-0.37153	0.01553	-1.52970	1.07432	-0.14411	-1.86159	-2.02188	0.84870	0.46265	-0.20870	0.59657
LIMA1_rep3		0.87500		24	D	B1	25	43	234	121	-3.81119	-6.41760	4.18296	3.17614	-1.10428	-0.83078	1.00766	2.06027	-5.80137	-1.65189	3.84928	-1.16086	0.02939	-0.60722	-1.43826	-1.75400	-1.65008	-3.58587	1.98980	-0.39069	-2.27556	1.80306	-0.15508	1.01452	-0.10527	-1.19262	-0.70270	1.47085	-1.45778	-0.70360	-0.96138	-0.06315	0.16968	-1.30860	0.56371	0.02234	-0.47041	0.19784	-0.85501	1.12563	-0.78363	-0.17606	-0.39052	0.61503	0.48591	-0.22434	-0.06885	0.46566	0.98540	1.49042
ANXA1_rep2		0.85714		7	D	B1	25	43	822	240	17.25127	-6.81687	-0.26915	-8.47173	-3.75054	5.92525	3.91794	9.00419	-4.53752	-3.18427	-5.94826	-0.29018	3.96253	-2.62416	-3.58834	-3.94822	3.28086	-6.07165	-3.38402	0.42549	2.63877	5.38215	0.02108	2.05791	2.43974	0.27773	-0.73351	-0.59355	-1.85879	0.66538	-1.84171	1.91856	-2.16079	0.88330	-2.05857	-0.31395	1.22622	0.32368	-0.23964	0.55717	-1.08628	0.83620	2.40341	0.74503	-0.64619	2.46066	-0.42916	-2.00041	0.97493	0.47215
MYH4_rep2		0.90625		32	D	B1	25	43	316	362	1.25500	1.83442	-1.67872	-4.87288	-4.84866	-6.34067	2.28362	0.54782	1.39080	-0.50780	1.63394	1.93293	0.73501	-0.44328	-3.67530	-0.68390	1.24352	-2.59712	-2.28608	-0.87874	-1.91787	2.60979	-3.63588	-0.66981	2.02571	-1.15907	-2.04629	-1.42658	-1.25506	1.98480	-0.20040	-0.74657	-0.05224	-0.99908	0.39313	-1.28040	-2.96773	0.33939	0.72169	1.39143	0.03245	-1.52445	-0.74303	1.33371	-0.48048	-0.44425	0.84180	-2.40724	1.36443	-0.95410
CDC42_rep2		0.75000		16	D	B1	25	43	226	373	15.81058	4.40586	-11.75928	-2.37247	-14.39298	4.52597	-3.87717	1.18424	-4.23885	2.46205	4.64291	-0.64221	4.91587	-1.95802	-0.79066	1.58438	-3.89194	4.14771	2.00322	0.18740	-4.01762	-0.63673	1.90485	0.26761	0.14397	0.48750	-0.36171	-2.68432	-1.98556	-3.08685	-1.07560	0.37768	-0.56522	0.93327	-0.23643	2.02693	1.74393	-1.75601	-0.13472	2.26325	-0.02889	3.18899	2.11261	-0.41116	3.04577	1.98847	0.51769	-0.05219	1.30078	-0.39136
AMOTL2_rep1		1.00000		24	D	B1	25	43	392	398	8.69280	2.45543	-13.87693	-1.88173	-5.90392	-0.39400	7.71008	-1.79872	-0.56269	0.96730	0.79887	-1.02499	2.49763	1.63242	-0.06620	-0.16091	-3.07727	-1.08427	-0.46976	0.48514	-0.21994	1.52003	-0.56841	0.77144	2.03693	1.41505	0.68049	-1.11433	-0.16098	0.27923	0.27743	2.73676	-1.00136	-0.24648	-1.61930	-0.10039	1.19394	0.07178	1.67827	2.50506	1.92372	-2.01463	1.26009	-0.65738	2.46599	0.43292	-1.87171	0.38506	-0.51792	1.51064
ANXA1_rep2		1.00000		26	D	B1	25	43	755	369	-2.70306	-1.71707	10.32831	-0.18187	-3.64960	-0.41256	-4.19982	-2.67840	-4.42195	0.80004	-0.20659	-0.71802	-3.47293	-2.54219	2.41612	-1.21308	-0.19070	-2.97730	0.98113	-0.45964	0.91952	-1.26318	0.18731	0.26908	0.64039	-1.61021	1.64403	0.69739	-1.88450	-2.23974	-1.56825	0.60399	-0.80608	-0.51830	0.40747	0.59328	0.60272	0.45248	1.08904	0.92003	-1.37643	-0.57209	0.74407	0.76126	0.76372	-0.17210	-0.58299	-0.16704	-0.63320	-0.61075
AMOTL2_rep1		1.00000		19	D	B1	25	43	393	451	6.67295	4.63629	-13.32919	-5.47094	-1.31895	-1.73768	3.25782	-3.24937	0.11624	1.72329	-2.70362	-0.62088	1.02173	3.94486	-5.33420	-3.71365	-0.63593	2.53335	-0.98271	0.26639	-0.53456	1.24882	-0.09202	0.70724	3.64788	2.31580	1.91734	-0.83362	-1.36729	-0.43799	-0.22248	1.73180	-1.09277	-0.49673	0.23655	-0.31823	-1.92656	1.43694	-1.63494	1.17753	-0.87165	0.43549	-0.91733	-0.63080	1.42478	-0.86555	1.61434	0.85022	0.30938	0.21901
PLS1_rep1		1.00000		9	D	B1	25	43	460	732	31.20690	-19.05280	10.13572	11.05265	0.24921	7.23191	-11.55141	-5.86589	10.88904	-2.12571	-0.97972	0.48586	-2.18557	3.34375	-0.87553	-0.04486	-3.22948	2.63716	6.02992	-0.75425	0.54948	10.85747	-0.97358	1.81053	7.32169	3.12260	-1.57928	0.06934	2.03140	-1.56420	1.14507	-0.26188	2.06165	0.81449	1.95549	0.52916	0.59006	0.19542	-1.93994	-0.11142	-2.09323	-1.30265	-0.08568	0.02427	1.12570	-1.41208	0.08595	0.40737	1.07184	-0.26159
PLS1_rep1		1.00000		11	D	B1	25	43	493	732	30.18457	-20.56007	12.24113	8.86262	1.82978	4.62621	-8.58268	-7.69364	10.37608	4.21533	-1.60527	-3.51406	-7.59819	0.72444	1.02460	3.72296	-0.09911	0.25072	11.95535	-0.50823	-0.00384	10.65608	-1.92527	1.27125	7.19169	3.63096	-1.26590	0.71914	0.86368	-1.38863	1.57251	-0.58649	1.43279	0.73460	-0.14360	0.33506	1.02168	-1.71617	0.21997	1.55010	1.85142	0.47650	-0.29481	2.44088	0.12143	-0.12565	0.19669	0.21499	-0.41714	0.90925
RHOQ_rep1		0.96154		52	D	B1	25	43	188	817	1.18053	2.33183	1.02744	2.55909	-8.25925	0.17774	-0.39892	1.51567	-4.45352	-1.50532	-2.81043	-1.54266	0.56929	-4.00267	2.30538	-0.32152	-2.80428	0.09377	2.52850	3.02212	0.64976	-2.08384	-0.68342	1.49761	3.86384	-1.44225	-2.66034	-2.20036	-0.89817	-1.27321	-1.28132	0.54527	0.60152	1.36258	-1.04912	1.48993	-0.07911	-1.56069	0.50401	-0.75247	-0.27302	-0.00910	-1.69216	0.41494	0.57453	0.21510	-1.81730	0.83175	-1.65967	-1.48567
CONTROL_rep10		0.96774		31	D	B1	25	43	360	832	6.79711	2.66226	-1.67090	3.53818	-3.64525	-7.65536	2.08721	1.54838	-0.55528	2.26809	-3.56069	1.23691	-0.97857	-0.98606	-1.92903	-1.48200	0.65881	-0.18198	0.51558	3.29886	-0.26592	1.63383	-0.74011	-0.98137	-1.20768	0.95562	-1.82937	-0.37416	-1.22859	2.05155	1.49380	1.82743	-0.14007	-2.27604	1.02025	1.18125	-0.49616	1.80418	-0.06701	-1.16188	1.34406	1.20917	0.44138	-0.00948	0.97665	0.04656	-0.46856	0.84252	0.88260	0.60012
CONTROL_rep17		0.80645		31	D	B1	25	43	271	879	-3.80647	-4.11515	2.14413	2.05976	-6.61213	-0.45496	4.21614	0.52697	-1.78949	-0.87605	1.27828	1.24909	2.72402	-2.04067	-0.89663	-0.47795	-4.24968	0.41949	0.63419	2.22736	-0.39371	0.79764	1.65551	-1.34729	1.69690	-0.87739	0.93102	0.10862	-0.35422	0.35963	-1.35517	2.34164	0.38485	0.67976	-1.21384	0.98588	0.48727	-0.47518	-1.08293	0.67009	-0.22592	0.55701	-0.06227	1.48111	-0.45515	-0.10153	-0.65879	2.05119	0.47182	-0.32348
SEPT11_rep3		0.94286		35	D	B1	25	44	672	467	56.25870	-5.58799	3.87117	-19.67578	2.18978	-5.49676	3.72137	2.62274	3.94500	-9.05943	3.52176	-8.45189	4.11430	2.64251	3.16483	-6.97948	-0.73911	0.43156	1.55684	7.30150	-2.67709	-2.67870	-1.57884	-1.75769	-7.80606	2.02167	-2.28861	2.17096	-1.12409	2.45507	-2.67202	0.67839	-1.91711	-2.19230	-2.41846	-0.37768	1.80523	3.79899	-1.81729	-0.90858	0.52593	-0.16915	-1.06598	0.88893	-0.13840	-0.53881	1.99426	-0.00569	-1.24875	0.87973
WHAMM_rep1		0.63265		49	D	B1	25	44	604	539	-9.45910	-2.58689	4.22227	-4.14478	1.21889	-3.13030	4.21926	-1.19734	-1.51905	2.73745	1.59284	-0.12203	0.50707	-1.58106	-0.13274	0.11179	0.97757	1.32748	-0.07978	-1.97282	-1.43807	-0.01582	0.81988	0.93462	-0.04708	-2.43732	-0.13224	-0.85656	-0.46108	0.85518	-0.62092	-0.05442	1.25912	-0.73243	0.71596	-0.00690	-1.28018	-0.80754	-0.57199	1.05708	-0.27333	-0.34146	-0.70201	-0.10355	1.50615	0.00271	-1.06999	-0.03304	-0.09480	1.05482
SRCIN1_rep3		1.00000		25	D	B1	25	44	698	572	-5.61046	-2.98404	-5.46120	-10.09555	-0.97848	1.56997	4.51681	-2.17679	1.17294	-0.65456	-2.12378	1.63250	2.08030	-2.10772	-5.77163	3.17087	-2.05170	2.39083	3.45447	-2.61272	1.68080	0.55044	0.40773	0.81727	-0.56513	0.55398	-0.33944	-0.12001	-1.14908	1.64797	-0.04489	0.47007	-2.23397	1.02382	-0.71896	0.47935	0.01538	0.07690	-0.10869	1.13975	-0.22036	0.67578	1.40941	-0.68013	0.49294	-0.36541	-0.32688	-0.80294	0.26223	0.80986
SRCIN1_rep3		0.93750		32	D	B1	25	44	794	613	5.31612	11.70893	-8.81817	-7.05805	6.38797	-1.32555	0.24575	-0.64802	4.40126	-4.80885	-1.94762	1.44221	-0.01425	-1.92575	1.12800	2.65701	-0.92469	-1.05442	5.68523	-3.04573	2.62345	-1.41073	-2.08734	-0.61370	-1.56300	-0.81334	-3.37733	1.22847	0.29666	-0.09576	-0.26904	-0.06300	-1.15052	1.17036	0.20331	-0.98108	1.40447	0.66808	0.39516	0.20212	0.11966	0.29408	-0.63359	0.44283	0.59453	-0.87343	0.65557	0.57640	0.69134	-1.01206
NEXN_rep2		0.94444		18	D	B1	25	44	356	646	-0.01251	0.74461	-8.43892	-2.56466	1.27986	-1.02779	3.27734	-0.97907	0.69752	3.34707	1.35346	-1.11396	-3.53166	-6.55989	0.66530	-2.69124	0.20186	-0.49143	-1.58001	-0.05272	1.32174	2.44267	0.26422	0.66655	0.70573	1.76996	1.55117	0.09763	-0.48575	0.56133	0.07557	-0.80644	-0.92960	-0.07901	-0.29728	-1.66869	0.29122	-0.97418	1.10813	-1.63695	-1.00271	1.11719	-0.28514	0.40708	1.14034	0.49302	-0.44291	0.25221	0.65270	1.72141
ZYX_rep3		1.00000		58	D	B1	25	44	766	671	-3.48951	3.59869	11.86683	-6.20066	-1.73280	-0.41212	2.01070	-6.15542	1.56410	-6.78760	4.57686	-2.76288	-0.42954	1.35251	-3.30057	-3.12940	-0.24433	-1.10899	-1.62028	-6.62776	2.19278	0.83052	-0.02300	-0.71746	-1.66352	-3.78882	1.47267	-2.72819	-0.43630	-1.72713	0.53164	-2.02250	-2.21380	-0.08277	-0.94548	0.14560	-0.17254	-1.63539	0.92446	-1.55354	0.37095	0.26991	-0.75379	0.22923	-0.56170	-1.71050	3.38327	-0.17680	-0.92819	0.59320
PLS3_rep3		0.93333		30	D	B1	25	44	238	712	0.05502	-1.21341	5.78884	-1.01049	-4.37077	-3.79282	-0.28090	-5.33902	0.21302	-0.32709	-0.39133	0.61439	2.57488	0.06181	-2.48255	-2.05573	1.01005	-3.88327	-1.77553	-0.53935	1.55688	2.26734	1.27337	1.73561	0.38178	-0.54206	0.83268	-2.37772	-0.24501	2.08425	-0.81138	1.35811	-0.13693	0.19247	-0.18495	-0.39688	-0.71495	-2.42485	-1.92586	-0.19673	-1.07938	1.94119	0.11100	1.00457	0.18592	-0.25225	-0.18554	0.75119	0.07451	-0.17897
NEXN_rep2		0.86364		22	D	B1	25	44	315	712	-0.73218	-0.29048	-9.17223	-7.76014	-1.52110	3.89751	7.87961	0.73196	8.21438	-0.56853	-6.92115	0.00837	0.15803	0.61999	-3.77237	0.85166	-7.13041	0.69705	-2.19121	0.04734	-1.74824	-1.21089	1.56381	1.03007	2.96662	1.27746	0.58046	-1.26711	0.85472	0.15006	0.09283	1.37837	-0.83184	-0.04995	-1.32688	-1.48889	1.31795	1.24923	-0.09130	1.29356	-0.40614	-1.50702	-0.20436	-0.13989	0.34922	0.96596	1.63702	-0.07774	-1.20847	0.23921
PLS3_rep3		0.92157		51	D	B1	25	44	357	738	8.61335	2.95989	5.56536	1.46381	-9.12829	-6.23382	4.51920	1.72198	-0.93702	2.50259	-11.57872	-1.85283	-0.34607	3.55259	-1.50890	-4.01850	-1.23897	1.04364	-3.25078	-0.09137	1.20375	-0.24558	3.66020	1.15581	1.67007	-0.79030	1.97827	-2.44378	-1.99958	-0.07393	-2.98098	1.14273	1.90915	-1.42261	1.93980	-3.32457	0.14293	-1.03001	-1.83284	-0.75261	0.00375	1.11226	-0.96155	3.14274	-0.89238	3.07850	3.28411	-1.72839	0.44947	0.70162
PDLIM7_rep1		0.92857		14	D	B1	25	44	631	768	19.83801	-6.86984	-1.05461	-2.11586	0.18738	7.18347	0.50037	-6.82134	1.96991	3.67177	-4.50497	2.44826	1.42418	-0.47068	-0.62456	2.53179	-3.24028	-0.68516	0.80455	-0.73331	-5.81073	-0.12840	-1.51442	-1.61037	-1.10545	2.56732	-1.20767	0.27840	2.16483	-0.74743	0.25786	0.23443	0.54733	0.04341	0.40649	-1.25607	0.19993	0.40294	0.03271	-0.13363	-1.23811	-0.71641	-0.93388	-0.90498	-1.39871	-2.93648	1.35912	0.98453	-1.49060	-0.21698
MYO18B_rep1	SETD3_rep3	0.37209	0.32558	43	D	B1	25	44	853	794	8.98599	18.14289	-5.84322	10.85182	-14.58271	3.86953	1.32077	5.91261	-2.60993	5.02014	-1.28482	-9.33547	6.21410	-1.33277	0.94504	3.75961	-0.18851	0.10823	1.50009	0.32445	-2.13219	-1.22404	-0.96628	6.29846	-1.45443	0.98221	0.16977	-2.34122	-0.69368	-0.37541	0.20258	1.57048	2.16191	-0.90645	2.51099	2.14187	0.73788	1.70295	-1.76848	1.57669	1.60032	1.59491	-1.65447	0.06230	0.17594	0.30099	-1.84531	0.45879	-2.63913	0.69107
PDLIM1_rep3		0.95349		43	D	B1	25	44	145	783	-11.27445	-1.48727	-3.01821	-11.15639	-1.55575	2.75666	-0.27029	-4.11429	0.89221	0.11912	2.22418	-0.07991	0.58910	2.08327	-2.26966	0.40927	1.22620	-0.60639	2.38944	-1.96340	0.37056	0.83630	-1.41812	3.06485	2.02180	-2.35007	0.46023	-0.96606	-0.07682	0.76074	1.57240	-0.45014	-0.67711	-2.28510	-1.79548	1.30827	-0.66324	-1.50882	-1.26547	-0.12789	-0.06771	1.09324	1.44705	-2.03888	-0.16168	-2.16580	0.57649	0.99666	0.84072	-0.18493
PDLIM7_rep1		1.00000		14	D	B1	25	44	632	811	17.75205	-12.88028	-3.81966	0.95002	2.15655	6.34650	0.57971	-2.38728	-2.01093	-0.59961	-7.77488	3.44892	2.82398	3.11128	-1.11451	1.35159	-2.58742	0.34973	-1.82131	-3.13201	-2.28143	1.68055	0.74256	0.84717	3.76594	2.34532	-1.20461	1.64635	1.03741	-1.81101	0.67246	1.32989	-0.08887	-0.14602	0.39871	-0.45797	-0.35328	0.21898	-0.15542	0.07270	0.92438	-0.28351	3.88427	0.27473	0.33674	0.78344	0.50775	-1.09948	1.83895	0.83763
EPB41L1_rep2		1.00000		12	D	B1	25	44	301	924	7.91371	-6.77251	-5.20396	4.47815	-5.81209	-2.77078	5.64853	-7.01773	-0.09824	3.37577	0.03126	-0.56944	-4.11923	5.00647	3.43806	1.07237	-0.39129	-4.23616	-2.47571	0.32571	0.32156	3.07626	-0.25456	2.96048	2.93069	2.93160	-0.70519	-0.57742	1.09210	1.19235	0.03870	0.49876	-0.78164	-0.32490	-1.35442	0.04931	-1.87433	-0.86474	3.29766	0.84435	0.49201	-0.08675	0.02655	1.05548	1.84311	-0.94217	1.02966	1.04284	1.59853	0.32166
ACTN4_rep2		1.00000		24	D	B1	25	45	474	350	-5.99696	-0.28187	6.40950	0.32724	-3.42812	1.83472	-1.33149	-4.42209	-2.88868	4.22986	-0.11763	-2.27184	-0.39647	1.47493	2.30120	0.59251	1.56035	-0.46036	-1.78281	-1.25409	0.22341	0.59955	-0.17246	1.94652	-0.27737	-0.35767	0.78485	-0.91214	0.65699	1.39916	-0.03421	1.31675	0.77150	1.49910	-0.35229	2.06323	1.16822	-1.87902	0.97046	0.42821	1.15651	-0.00216	0.92470	-0.50822	2.05065	0.04118	-1.39514	1.12641	1.68040	0.77177
ACTG1_rep2		0.80645		31	D	B1	25	45	337	389	-4.25562	6.58446	4.46742	-2.29509	-3.11199	0.79395	0.89125	6.76253	0.17414	-5.90512	0.15865	-1.00504	2.23934	1.95090	1.98972	5.58165	-3.92652	-1.78376	2.13137	2.57747	-0.84928	5.48707	0.70232	0.74829	-2.04006	-1.52534	0.76180	1.20854	0.73295	1.04497	-0.68847	-0.95602	0.48342	-0.14840	1.79727	1.31707	0.97795	0.22967	0.65530	0.31763	0.01037	-0.50909	-0.15117	-0.84849	0.37748	2.15450	0.27762	0.07540	-1.12344	2.21301
FAM89B_rep3		0.96000		25	D	B1	25	45	188	400	-7.21567	-6.66100	-2.79864	1.73282	1.84641	-1.77274	3.69190	1.40107	-2.03496	-3.65329	0.07921	1.65294	2.43671	0.58129	-1.03362	2.50184	-3.45240	-0.30763	6.85522	-1.23270	-1.30793	5.80169	0.53282	0.71043	-0.91679	0.26920	0.15963	0.47516	1.42561	-0.07870	-1.12992	-0.34901	-0.36966	-0.23532	0.02729	-0.33609	-0.49004	-0.92041	-1.52651	-0.55068	-0.53206	1.19896	-0.20491	0.59278	0.79358	-0.74503	-1.03301	0.02220	0.61059	-0.15092
ACTN4_rep2		0.97727		44	D	B1	25	45	539	409	-12.72551	-3.41008	3.87782	1.12341	3.96051	-1.48061	1.49178	1.70722	-1.45237	1.53045	2.14436	-1.28017	1.03766	0.65662	-0.38549	1.03299	0.35201	0.63810	0.03514	-0.34156	-2.86436	-1.15374	1.25751	0.09199	1.59764	-1.22780	0.78574	0.01291	-0.24113	-1.19830	-1.01962	0.57561	1.03437	-0.54056	0.01964	0.35228	-1.34644	-1.12942	0.50947	-0.88018	-0.51862	1.17010	0.21031	-0.37023	0.27790	-0.59612	-0.16719	-0.48147	-0.05546	0.08110
FAM89B_rep3		1.00000		21	D	B1	25	45	217	473	0.66747	-3.63816	-1.49275	-5.52850	2.11548	-0.94884	0.10323	-3.00120	-3.75468	-1.42111	-2.83793	0.94330	-0.49551	-1.96623	-2.70906	0.50484	0.41752	-0.68330	5.86950	-0.44395	-2.07592	6.63739	0.52496	3.57274	-4.20136	1.31374	0.07577	-0.24080	-0.71298	-0.00094	-0.72115	-0.41195	-0.11744	0.68226	-1.24584	1.51443	-1.01343	-0.49161	-0.37930	0.18882	-1.05058	-0.83009	-0.75786	0.44861	-0.82676	-2.36023	-0.84170	-0.26927	0.41754	-0.67853
SPECC1L_rep3		0.95000		20	D	B1	25	45	171	623	-9.72093	-3.72370	-2.50869	-5.17213	2.25669	-1.02140	3.40639	3.63403	-1.18268	-2.43422	-4.18001	2.65065	-0.72285	-1.66972	-0.73446	-0.70245	-2.27808	-0.43755	6.49850	-1.15536	-0.09163	7.75106	0.66547	2.06743	-3.61508	0.04871	0.17182	-0.68960	-0.02019	-0.21025	-0.37926	0.68456	-0.33552	0.19911	0.03131	1.12507	-0.28123	-1.29025	0.46739	-0.39892	-1.17589	0.34012	-0.10051	0.85508	0.15940	-0.21433	2.21306	0.19328	0.61201	-0.19873
PDLIM7_rep2	CONTROL_rep2_	0.57500	0.30000	40	D	B1	25	45	448	779	2.40871	8.60527	7.54289	-7.91091	3.52308	3.11284	-10.16570	-6.22858	-4.56704	2.66663	2.39864	-3.50997	-1.94812	1.14575	-0.98703	-0.07198	0.15902	0.14711	-3.57202	-1.32937	0.06364	-1.49179	3.27298	-2.51237	0.36820	0.34422	-0.69257	-1.35464	-2.53041	-0.24389	1.39845	-0.10791	-1.07416	-0.01662	1.14570	0.23031	0.02987	1.66327	-0.61480	-1.04890	2.86003	-1.57192	-1.18664	0.51189	-0.78242	-1.06811	0.11858	0.44030	-0.11068	-0.71482
TGFBR1_rep3		0.50000		44	D	B1	25	45	731	827	-7.42026	5.92303	-2.51184	4.55970	6.46940	1.49829	-1.64320	2.39970	-2.65246	2.79486	-5.06383	-5.63791	-0.79810	3.50809	2.44391	-0.65089	1.28234	2.33960	0.63332	-0.86272	3.11433	-3.36238	1.48658	1.04511	-0.50748	0.11217	-0.54597	-1.75505	-0.79214	-1.43328	-0.13863	0.52838	1.91239	-0.05968	0.42263	-0.05276	0.43650	-2.00369	1.03846	-0.34762	-2.24677	-0.10358	0.02480	-0.72977	0.65570	0.32386	-0.46794	-0.23346	0.10254	1.41945
AMPH_rep2		0.94286		35	D	B1	25	46	875	501	-1.46286	-1.54152	11.70277	-5.25613	-2.94143	4.02340	-2.76582	-7.03904	1.75545	1.81348	-7.99981	1.71030	-7.34660	5.37040	-0.61482	-1.91693	-4.99914	-2.47872	-1.75694	0.00377	-5.43986	-2.87223	4.10371	1.79029	1.43485	-0.35022	-0.96935	0.90273	-0.98415	1.33627	0.82820	-2.91237	-0.88877	1.53804	-0.21059	0.13959	0.70713	-1.50335	-0.77409	0.04647	2.25769	-0.93269	-0.18396	-0.17972	-1.01395	0.11090	-0.26808	0.22805	0.37494	0.18674
AMPH_rep2		0.70000		10	D	B1	25	46	842	517	2.36883	7.69934	6.15991	-2.83645	8.17932	-1.17351	3.50499	-3.61671	5.08592	-1.62593	-6.65937	-1.74115	-7.55733	2.31315	-1.46128	-1.49828	-6.59102	-4.22783	-3.20314	0.35753	-2.62062	-2.68621	4.38098	-0.17544	3.79328	-1.32862	-0.80316	1.27089	1.28849	-1.57221	-1.00936	0.35922	-1.15173	-1.37124	-1.44135	0.00653	0.03344	0.06155	-0.53620	0.30232	1.37741	0.66040	-0.61006	-1.29787	-0.39654	0.12895	-0.60484	-1.40128	-0.33806	0.42507
CDC42BPB_rep2		0.84211		19	D	B1	25	46	743	693	-11.72322	-5.51999	5.13270	0.92465	2.58520	-4.02233	0.95154	2.28275	-1.50995	-0.80602	4.48172	-0.48908	-1.10332	0.53178	-0.82141	0.30832	-1.13994	-1.44298	0.36597	-0.98924	-1.94578	-0.23719	1.35612	0.70824	0.72981	-1.24025	0.87641	0.30934	-0.72591	1.99866	0.80527	-0.60080	0.64128	-0.44226	1.15366	-0.35596	0.09450	-1.00114	0.04568	0.70010	-0.28624	0.44313	0.92635	0.16695	-0.15668	-0.06211	-0.00580	0.09881	1.08782	0.20421
DAPK3_rep1		0.70000		30	D	B1	25	47	848	340	-4.67444	-1.48372	8.76602	-4.13063	3.91765	0.86573	-0.16298	0.35355	-3.50504	1.59153	-1.45374	-0.83218	-0.70666	-2.17301	-0.75400	1.99956	-1.22927	-1.79526	0.16546	-2.46482	-0.30969	-2.01197	0.36370	-0.23597	-1.28485	-1.01922	0.78881	1.73743	-2.33346	-0.66404	0.75009	-1.05442	-0.95050	0.08657	-0.73744	-0.33554	-0.88185	-0.52930	0.21430	-0.27442	-0.90266	-0.25499	-0.39632	-0.96732	-1.51190	0.79697	0.55586	-0.20294	0.76316	0.17780
WASF1_rep3		0.90000		20	D	B1	25	47	480	378	-10.17442	-2.91421	2.43094	-2.08058	2.61102	2.53602	-3.96616	-6.27009	1.83535	1.47453	1.32839	0.07279	-2.48444	-5.43767	1.94525	-1.91011	1.35965	-0.01967	-0.65827	-0.09137	-0.96608	-1.17243	0.13926	1.89076	0.25419	0.60780	0.17389	0.33624	0.95415	1.25662	1.21300	-1.60673	-0.40173	-0.06642	0.70590	0.27057	0.48836	-0.76389	-0.01891	-0.16719	0.54205	0.51946	0.16354	0.00854	0.95145	0.20181	-1.04716	0.01384	0.18784	0.34225
ZNF185_rep3		0.96000		25	D	B1	25	47	305	393	24.17469	-21.79455	-0.96649	-20.17108	1.19370	5.41920	-5.90438	11.03396	3.65104	-6.50516	-2.56247	1.49396	7.75488	-0.63304	-0.35417	-5.28920	-0.39728	-8.14184	-3.60216	-1.24181	5.82516	5.48108	5.65763	2.90046	-0.30108	3.12531	-1.13729	-0.27503	0.50092	-0.13466	-0.61245	-2.60704	-2.04045	-0.75749	-0.99184	0.44297	3.14722	1.65714	-0.48093	-0.11415	0.52389	-1.52813	0.37729	1.13048	0.69530	1.35047	1.82399	-0.85355	0.10225	-0.31907
WASF1_rep3		0.96429		28	D	B1	25	47	411	411	-5.56556	-5.35554	-2.60420	3.59488	3.90575	-3.01929	0.14004	-2.97075	3.45848	0.53387	3.16205	1.15552	1.12723	-3.52534	-0.33725	-1.62764	2.41722	-3.98324	-0.33842	-1.77050	-1.69951	-0.29172	-1.75529	1.49203	2.76675	0.57203	-1.08369	0.94921	0.63184	0.30199	-0.26740	-0.05360	-0.01205	-0.97269	0.44491	0.11136	-0.24983	-1.42933	-1.27639	0.42685	-0.56584	0.43969	-1.26003	1.11931	-0.53671	-0.60508	0.10151	0.25652	0.18766	-0.25373
P4HB_rep1		0.75000		12	D	B1	25	47	714	403	-6.74841	-4.61923	-3.47559	2.73578	4.73239	-0.17073	0.93840	3.74335	1.01834	-0.27091	-0.65715	-0.67603	3.69870	-1.61586	-0.17867	-4.65758	-1.83120	0.15285	0.06538	-0.25115	-1.54187	-0.02862	0.93685	-5.08626	-0.58144	-0.15033	-0.83946	-1.06280	-0.09085	-1.82648	0.01848	1.91530	-0.31129	0.05398	-0.40820	-0.06748	0.18298	-0.29477	-0.55822	-0.50449	-0.12129	-1.29079	-0.00397	0.65702	0.85203	0.15128	0.19042	0.02199	-0.45265	0.54847
P4HB_rep1		0.84615		13	D	B1	25	47	776	433	-6.30464	-3.75584	-3.44068	2.39367	3.30355	-0.71346	2.20924	1.31691	-1.65017	0.69514	-3.25621	-1.21913	0.58674	-2.08402	-0.07983	-3.38273	0.31339	1.39720	-0.11782	0.56027	0.66027	0.44091	0.38230	-1.57149	1.68703	0.35849	-0.94337	-0.95841	-0.64395	-0.92002	0.05550	1.73739	0.21999	-0.29273	-0.04414	-0.40422	-0.35528	-0.49286	-0.74704	-0.27018	0.23540	1.59721	0.33774	0.62848	0.80363	0.57151	-0.07002	-0.04862	0.64036	-0.90035
EMD_rep1		0.90698		43	D	B1	25	47	384	569	-3.83244	4.77126	1.59657	-0.08727	-3.60072	-5.18133	-3.59082	-1.80877	1.58207	-1.00394	2.37316	2.13832	-0.39237	-0.45748	0.15698	-0.23957	1.44877	0.57961	-0.99266	1.50682	-0.01981	-2.72676	-1.10752	-0.97667	0.06604	-0.75649	-0.11240	-3.42731	-0.16826	0.53922	0.08801	1.36660	0.76890	-0.16847	0.61167	1.70409	1.22003	-0.79698	0.09793	-0.42274	0.19850	2.11354	-1.53348	0.97924	0.40714	-0.05047	-0.63009	-0.56853	-1.41190	-1.04334
ROCK1_rep2		0.91892		37	D	B1	25	47	567	592	-3.96476	2.50989	3.89034	-3.55549	-3.48522	-4.05670	-1.50241	-2.11442	0.56220	1.43561	1.50809	2.27922	-3.60615	-1.61202	1.82272	-1.26892	0.43533	0.13179	-0.65069	1.54101	2.52526	-1.03056	0.83889	0.46638	0.43142	-0.80642	0.41788	-0.59957	-3.07599	1.27145	2.14539	0.61616	-1.03759	-1.16303	1.13375	0.47361	0.36604	-0.30805	-0.46189	0.32375	0.40918	-0.19129	-0.64930	-0.86911	1.35923	1.13748	-1.42561	1.11722	0.14156	-1.39705
EMD_rep1		0.92683		41	D	B1	25	47	439	625	-10.50511	-2.73780	0.09354	-1.09874	-0.56384	-1.61052	1.95275	1.21970	1.98373	-1.34518	1.66503	-1.92562	3.69129	3.69952	-2.01343	1.19635	1.44237	3.28861	1.16271	-1.18274	-1.59126	-2.69596	0.33215	-0.74909	2.17676	-0.69655	0.91359	0.21179	-1.69091	1.28195	1.26474	0.17735	0.64450	0.27902	-0.16311	-1.44131	1.18985	0.14498	-0.10381	0.68018	1.29970	-0.47937	-0.23566	-1.30917	0.71264	-0.48055	-1.13564	1.45697	-1.57027	0.23043
ARHGAP31_rep2	TNNC1_rep2	0.62264	0.30189	53	D	B1	25	47	596	732	-7.17630	2.53519	-0.36976	-3.80076	-3.20087	0.51660	-4.37123	3.20343	2.23388	0.80307	1.51845	1.14042	1.18116	0.71174	-3.89745	0.75237	0.10493	3.30357	-1.21123	2.17576	-1.66708	-3.45618	-2.42241	-0.30696	1.94232	-0.67642	0.74832	-0.43308	-2.08329	0.14800	0.49294	1.80301	0.09813	-0.24544	1.44575	1.12650	1.73566	0.31721	-1.33049	0.31191	1.00810	-0.19335	-0.45617	-1.10576	-0.19726	1.42129	-0.28229	-0.44182	-1.40426	1.08561
LASP1_rep1		0.88889		9	D	B1	25	47	458	767	-1.35506	-5.99877	-4.05352	8.07468	4.73912	-5.44007	3.17358	-0.67707	-0.38765	3.08818	3.07648	-0.44667	0.63560	0.04624	-2.22512	-3.32249	1.15045	-1.76891	-2.67339	-3.54945	-0.60775	3.23739	-0.23531	-1.21088	0.42481	1.44930	-0.48941	-0.11259	-0.38728	0.67860	-0.69282	1.45762	0.19955	0.06591	-0.23399	-1.14206	-0.49624	-2.72971	-0.23301	1.05726	-0.49092	-1.09112	0.52701	0.11997	-0.29935	-1.19799	-1.99642	-1.79926	-1.23689	-2.17272
LASP1_rep1		0.91667		12	D	B1	25	47	442	846	-4.35929	-4.05775	-2.30559	9.04764	2.43780	-3.35322	3.23882	-2.46655	-0.91998	1.26838	3.30835	-2.67745	0.35139	3.49306	-0.80128	-3.47029	0.15314	-0.85359	-1.50733	-3.62666	1.78128	1.89924	-1.00319	0.24250	1.94035	0.21490	-0.80187	0.33684	0.36595	-1.01352	-0.05900	2.73451	-0.20476	-1.54767	-1.24014	-1.65828	-2.00946	-0.47695	-1.35317	0.99464	-0.62782	1.47993	-0.49306	0.32837	1.66978	-1.18808	-0.54991	1.37610	1.30709	1.04193
PALM_rep1		0.94915		59	D	B1	25	47	884	866	-8.35198	3.12444	-3.50986	-7.50406	0.70019	4.87611	-4.32408	7.51453	3.63627	6.86887	-2.67531	-2.19076	2.08239	0.59781	-9.47489	-0.89518	3.16771	1.72722	-1.40774	-0.60096	-0.70528	-0.30964	-0.88315	-0.52657	4.40841	-1.30806	-0.26000	0.27830	-0.66209	-1.75893	-1.39991	-2.19953	1.22457	0.44285	2.34998	0.78404	-0.51497	-0.21372	-1.14924	-1.15951	-1.17400	1.48645	1.54289	-0.89230	-0.06896	1.69542	0.98128	2.76444	-0.42309	0.54861
IQGAP1_rep2		0.70732		41	D	B1	25	48	257	382	-7.91204	0.63511	0.54450	-2.12364	0.04459	-0.42493	-4.68287	0.56595	-1.50916	2.71379	-1.56011	-0.17482	-3.69068	2.23735	2.20093	-1.10314	3.46952	-1.10355	0.83297	4.22884	0.56809	-2.37960	-0.77496	1.10034	1.32550	-0.18364	2.11484	0.13002	0.04994	-1.11627	-1.43440	0.34842	0.68579	0.48744	0.12511	0.05749	0.15314	-0.19419	-1.23883	0.11116	-0.09659	0.73353	-1.08124	0.53989	0.21658	1.13110	0.96068	0.35743	-0.83832	0.98306
CFL1_rep2		0.97727		44	D	B1	25	48	193	596	-11.53528	2.39108	1.89643	-5.01991	7.63345	4.08963	-5.93871	0.61416	-4.11206	3.41526	-3.34746	-1.43081	-4.26929	-1.69570	-1.71084	1.58346	-0.19100	-0.58389	-0.51116	-0.18783	0.05346	0.50414	1.36803	-1.72850	1.93131	-0.37862	1.76172	0.53558	0.78496	0.49912	1.29404	-0.87768	0.51217	0.10018	0.41889	-0.66753	0.88476	-0.14071	0.01321	0.27239	-0.09584	-0.27326	0.62618	-0.58975	-0.18463	1.47019	-0.77966	0.24784	1.77006	0.04948
TSC1_rep3		0.55556		9	D	B1	25	49	602	138	2.50032	-4.23401	7.60913	9.91344	0.74006	9.65563	-0.18045	-0.09571	-1.08575	-2.11627	-2.64887	3.35578	-2.74011	1.57631	-2.38015	1.43057	-0.32881	5.50285	-8.64755	0.53068	-0.35259	0.46126	-3.39109	0.45381	-3.07692	2.33170	-0.77812	0.98439	0.18708	0.32515	0.78270	1.34964	2.66366	1.59738	3.33198	-0.25991	-1.10113	0.32444	0.60336	0.00089	-1.53020	0.22657	-0.60481	-1.31812	-1.48809	0.47042	0.11971	0.99533	0.88985	-0.19637
IQGAP3_rep1		1.00000		9	D	B1	25	49	418	310	23.97179	12.47688	-9.64457	4.65696	-12.04029	-9.60136	2.45982	1.12791	8.42547	10.29198	-4.95503	5.64425	-7.87059	-2.53628	1.61180	-4.02564	-4.65773	-3.28663	0.18458	-5.84849	-8.59720	-4.57458	1.10810	3.22975	1.16506	0.63819	-4.30207	-1.09926	1.61557	1.25056	0.68748	-1.28877	0.82054	-0.09927	-0.42766	-2.54061	-0.91797	0.05167	1.09352	0.41126	-0.24078	-0.95089	1.74166	0.02307	-0.49163	-2.04482	1.17488	-1.44927	-2.03300	1.90611
FLNA_rep1		0.71429		7	D	B1	25	49	228	321	-4.71949	-6.69135	2.53826	0.80573	-3.53972	-2.39174	1.70628	-1.06774	2.55681	-1.65608	0.66162	3.66360	1.55169	0.33806	-0.47279	1.05884	-1.32991	-1.38003	-0.05051	-0.80339	-2.90565	-1.74786	-1.70615	-0.02623	1.92310	0.17765	0.92311	1.11356	-0.43038	-0.08665	-1.08655	0.36812	1.48147	-0.52597	-0.75544	0.90924	-0.28734	-2.16656	0.09434	1.23793	0.50417	0.99610	0.92586	-0.60545	-1.16185	0.74177	0.25575	-1.65387	1.95966	-0.10523
WASL_rep1		0.97368		38	D	B1	25	49	136	513	-13.23791	-3.33336	1.64485	-7.44330	-1.18415	3.53041	-5.02475	-1.13760	-3.51944	1.03134	0.88903	2.82279	-0.97148	-0.25193	-0.77480	1.29175	-0.15801	2.21781	0.85575	0.08509	-2.02577	1.50776	-0.54020	0.44727	0.82280	-0.86511	0.87186	-0.11084	-0.52246	-0.26978	0.71973	0.72534	0.23828	-1.04451	1.49352	0.47962	-0.05879	-0.02603	-1.65805	0.06260	0.06146	-1.48761	-0.79301	0.33749	-0.68794	-1.33502	0.13241	0.43743	-0.25740	0.32843
CTTN_rep3		0.67532		77	D	B1	25	49	537	585	-4.84646	1.94686	4.05483	-6.00528	-3.45333	-1.83382	-2.02948	-0.55647	-2.01126	0.63057	-1.67387	2.08585	-0.32703	3.40400	0.31078	0.98143	1.29713	3.38023	1.04709	-0.64770	2.17557	-2.20293	0.09675	0.14466	3.08428	-1.71929	-1.87047	-0.23302	-1.37482	0.81503	-0.34810	-2.50896	1.44391	0.85217	1.02390	0.16602	-1.05490	-0.17489	0.14712	0.49077	0.65486	-1.68561	1.07982	-0.61385	0.99767	0.64691	-0.75898	0.16587	-2.64473	-1.30784
PPM1F_rep3		1.00000		13	D	B1	25	49	375	582	15.26951	-9.67417	-6.26223	3.64137	-2.21215	0.05156	0.74825	-5.00648	-4.45598	4.88412	-3.62593	1.38217	1.60203	2.41569	-0.81332	1.47492	-0.91453	0.96365	-0.14932	-1.34491	1.62355	3.53832	1.04474	0.50945	2.21349	2.36909	-0.85296	1.66713	1.56296	-0.21601	-0.05658	-0.60244	0.33794	-1.61212	0.57233	-0.58126	0.34661	-1.60338	-0.76810	-0.67833	0.26834	1.36720	0.48244	-0.81734	0.87223	-1.41104	0.12577	-0.69689	-0.14302	1.13895
WASL_rep1		0.97059		34	D	B1	25	49	137	629	-9.51580	-2.57877	0.58876	-9.92220	-0.09100	6.13433	-2.48988	2.36900	-2.75811	3.02515	-4.01496	2.45482	1.01347	-5.53158	-3.37085	0.02970	-1.75612	2.52856	0.68196	-1.35234	-1.18498	2.92610	-0.77775	0.82946	1.26411	-0.45603	0.90445	1.27801	-0.50051	-0.24086	0.78865	-0.42574	-0.62953	-0.38236	1.11072	-0.44098	0.89857	0.16701	0.40851	0.68997	1.44619	-0.34783	0.18317	-0.23884	0.39457	-0.08774	0.39987	-1.35012	0.74010	0.71136
PPM1F_rep3		1.00000		28	D	B1	25	49	369	624	2.05329	-4.48514	-3.92859	-0.60599	-0.06955	1.39785	3.64455	-4.27973	-2.92702	2.17345	-1.72087	0.58133	-0.66971	-1.03938	-1.30149	-1.54163	-2.27073	-3.57079	-0.73082	-1.70956	0.48208	4.54283	-0.63726	1.85027	-0.17116	0.34064	-0.96191	0.92849	0.57364	-0.45759	-1.53448	2.12536	-1.82633	1.38146	-0.25229	-1.47696	0.72713	-0.75143	-1.71882	0.31792	-0.50537	1.37182	-0.05098	-0.17364	1.42381	-0.84692	-0.41146	0.04521	0.85782	0.47258
GAS2L3_rep3		0.96154		26	D	B1	25	49	614	747	-7.14673	-1.07695	2.24398	-1.06771	-0.87574	-3.97311	-0.36487	2.24561	-3.23735	0.65664	-1.30786	-0.11296	-0.83225	0.45158	1.34448	-3.38684	1.51932	0.35901	0.33868	-1.43263	1.02540	-1.63905	1.52599	1.19602	0.77513	-1.94975	0.87506	-0.89636	-0.53763	-1.07800	-0.69214	0.32230	0.31916	0.94383	-0.78132	0.78151	-0.02372	-0.41520	-1.85506	-0.50950	0.38601	0.79343	-1.62101	1.48579	-0.37695	-1.36131	-1.26679	-0.50411	0.41501	-0.73605
TMEM201_rep2	CFL1_rep1	0.65854	0.31707	41	D	B1	25	49	847	785	-12.36529	-3.72422	2.95729	-2.85251	2.17006	4.48228	-5.16208	-1.03178	-1.20774	3.99088	0.23912	-0.24767	0.28380	0.28499	-1.28604	0.22109	2.00532	2.94477	-0.35430	-1.97008	-4.57897	0.07816	0.07548	-0.24665	0.78916	-0.51980	-0.44044	0.32999	0.10430	-0.74841	0.80968	0.51848	1.18671	0.53521	-0.71053	0.63265	-0.09791	-1.03588	0.84325	0.02236	0.21868	1.04721	0.43285	1.62346	-0.98878	-0.40664	0.51524	1.24018	0.70296	0.11150
PLS1_rep2		0.95000		20	D	B1	25	50	831	340	-16.49636	-4.34664	-1.77843	-2.26172	2.08493	0.29625	0.59718	1.01484	3.02098	3.16121	8.58865	-0.59995	-0.31204	0.66300	-1.53753	1.13010	-0.49170	0.28830	-1.31306	-2.03719	-4.88542	2.87249	1.77014	1.05039	3.47528	-1.07385	0.79902	0.32202	-0.37789	0.99155	0.40963	1.23176	-0.26175	0.68340	0.49703	-0.08505	-0.89401	-2.75447	0.14564	-0.16288	-0.53318	-0.23338	0.38110	0.41607	-0.69162	-1.33472	-2.06322	-0.22577	-0.40996	0.25100
PLS1_rep2		1.00000		26	D	B1	25	50	724	369	-13.22562	-6.82550	-2.03606	-1.48110	2.37108	-1.44011	0.70917	0.61125	1.00199	2.27602	6.82071	0.95004	-0.94561	-0.52525	-3.45469	0.20148	-1.70769	-1.65391	-0.82471	-2.90325	-1.39983	1.49722	2.31829	0.80094	1.82429	-1.22189	0.13533	-0.25787	-0.04095	0.46973	-0.62245	1.15408	-0.40902	-0.73645	0.16977	-0.84756	-1.81215	-2.19665	0.21810	1.04890	-0.36944	0.91401	-0.43926	-0.45433	0.31248	-1.34656	-1.26221	1.26674	-0.10751	-0.73781
WASF3_rep3		1.00000		6	D	B1	25	50	416	429	36.21136	-12.05909	-10.88939	-4.36747	3.08290	-3.76599	-2.45996	-0.35056	-7.12369	-1.92142	5.30998	-4.21567	-3.50938	1.53815	2.87158	1.39500	3.20442	4.81717	2.25432	0.80243	-2.69720	0.67287	-2.67321	4.13871	2.42064	3.89915	0.70109	1.92050	0.92100	-0.14077	-0.46673	-0.31816	-0.79548	0.47319	-2.12180	0.56858	0.49036	-0.41803	0.65238	0.62990	0.44935	-1.17539	-1.45639	1.12101	0.55069	0.02752	-1.14711	-0.48130	-0.42075	0.37596
DCTN2_rep1		0.97959		49	D	B1	25	50	493	497	-6.40620	-1.97334	-0.48175	0.80812	-1.42524	-5.55241	3.45251	2.66840	-0.79851	1.13712	1.43112	-1.45380	0.66065	1.18621	-1.05609	-0.63274	1.57375	-0.62872	0.65559	3.18388	-1.22390	0.22366	0.13427	-1.27959	2.74435	-2.01437	-0.52420	1.04481	-1.13264	0.78621	-1.28112	-0.86584	0.54198	-1.92156	1.21630	1.51267	-0.97118	-2.03079	1.28549	-0.59740	-0.08775	-1.12020	-0.29182	-0.85624	1.16909	0.43815	0.58129	0.84110	-1.11924	0.86470
SNX2_rep3		0.92857		42	D	B1	25	50	842	727	-6.55396	5.74118	-3.97465	3.76576	-2.68964	-1.74546	-6.55459	2.32780	1.33013	-0.60807	0.51664	2.00645	0.55225	-1.12539	0.15982	-1.21789	-1.58082	0.69697	-1.21592	1.39761	-0.78623	-1.27467	0.30161	3.06877	-0.63423	0.30354	-0.70516	-2.49324	-0.16023	0.92300	2.21883	0.22663	0.97580	1.32075	0.77992	0.85216	-0.02149	0.37669	-2.17459	1.14374	-0.76083	1.13083	0.93507	0.24673	-0.37336	0.16164	-0.64314	0.91032	0.09569	0.69207
ACTB_rep3		0.96429		28	D	B1	25	50	216	741	-2.08788	4.98223	-4.20576	-1.24344	-0.37914	2.64150	-5.36436	-2.36191	-1.02708	3.70190	2.62337	-0.24381	-4.18004	-3.02728	0.48657	2.04206	-1.33656	-1.63324	-0.40500	3.60567	-0.19338	3.31301	-0.83012	-0.65947	-0.40178	0.14835	1.38261	1.57933	1.66092	1.15693	0.09701	-1.15964	-1.53407	-0.13666	2.31690	0.89594	0.24853	-0.52152	-0.73819	-0.85800	0.47450	0.07831	-0.73631	0.83183	0.93908	0.56592	-0.94402	-0.22378	0.64743	0.30523
MARCKSL1_rep3		1.00000		38	D	B1	25	50	723	733	-3.83065	1.04920	7.63924	6.25855	6.59349	-2.74469	-0.69639	-2.37021	-0.57201	-5.15422	2.12764	-3.31643	-0.63432	-0.95466	-3.79307	-2.91230	-1.25375	2.80316	-0.18978	1.37611	-2.09598	0.77631	1.39911	0.84691	-2.56156	0.20140	0.56589	1.06476	-2.29218	-0.80833	0.48848	1.41631	0.82641	0.30066	-0.19026	-0.02460	-0.31999	-1.15969	-0.35373	0.52978	0.26712	0.18457	0.96051	0.69615	-0.55748	0.31917	-1.73277	-0.14023	0.24459	0.92721
TMEM201_rep2	CFL1_rep1	0.68293	0.31707	41	D	B1	25	50	258	848	-8.15330	0.93042	2.89642	-2.17500	3.60904	2.16955	-3.47875	-3.02043	-2.43336	-0.00558	-1.13581	0.13089	-0.54138	-0.97727	1.07616	-1.32596	-0.78973	-1.36765	-0.31103	-0.78925	-0.83863	1.83714	-0.32886	-1.10710	-0.65897	-0.09730	-0.79191	-0.17230	-1.49527	0.18881	1.59056	-0.09974	-0.18933	-0.00062	1.53625	0.76827	0.54472	-0.70057	-0.35537	1.13638	1.03381	0.67602	0.01868	-0.32759	-0.17446	-0.23067	-0.37822	1.22211	1.05684	-0.74840
ACTB_rep3		1.00000		25	D	B1	25	50	197	892	-6.03211	1.25859	-5.77866	-0.89368	1.86051	2.71111	-3.13643	-3.37117	-3.32194	4.10707	-0.59449	-1.76138	-2.95016	1.08360	-0.37872	-1.46834	0.91996	0.84563	0.28687	0.27473	1.58988	-1.23061	-0.80562	1.13723	1.90750	0.70549	-0.50555	-0.34611	-0.00257	-1.88921	0.50649	0.97355	-1.08207	-2.02698	-0.31396	1.27774	-0.80006	-0.81527	1.03992	-2.81063	0.04642	1.33107	-0.09477	0.59262	-1.21661	-0.73113	-0.35823	1.68568	-0.07697	-0.05329
RAB11A_rep1		0.95349		43	D	B1	25	51	148	451	-1.77255	8.03371	-3.43543	-7.09893	-2.58084	2.28780	-5.68012	5.76327	0.32002	6.86281	-4.38984	-0.77739	-1.58604	-1.74448	-5.05381	3.61589	4.05250	0.94442	0.37341	0.35105	-1.58589	-3.27510	-4.55137	3.08270	-0.22484	-0.27955	2.10086	-1.81874	-0.38253	-0.34551	1.01519	2.48642	1.09365	0.34028	-0.42660	-0.89689	2.76047	1.29876	1.61062	-0.29678	0.78577	-2.49988	-1.73811	0.16464	0.36236	-0.44657	0.34076	0.47373	-0.76318	-1.07850
FAM89B_rep2		0.89189		37	D	B1	25	51	789	524	-12.24135	-2.87964	2.66425	-5.49547	-0.95710	-0.60296	-0.87958	-0.49998	-1.69587	1.95632	3.00872	0.84270	-2.49433	0.09398	-0.08979	-0.42490	0.24185	1.47172	0.48840	-0.69961	-0.99519	-0.43560	0.23192	-0.12744	1.13201	-1.64881	0.66645	-1.72475	-0.10145	1.69291	0.82756	0.48297	0.15911	0.73911	0.25496	0.65496	-0.35464	-1.38510	-1.25807	-0.77774	-0.28942	0.67091	0.85027	0.98509	-0.47216	0.68307	-1.46100	-0.06688	-0.12251	-0.63524
SNX2_rep3		1.00000		40	D	B1	25	51	668	682	-8.59109	1.75712	4.33165	-0.08693	-2.28486	3.82899	-3.23037	-1.54883	-2.85555	-1.17911	1.22757	0.44986	-1.06129	-1.66842	-1.25260	-2.50611	-0.78082	0.65003	-2.05570	0.68471	0.53651	1.26047	-2.06238	1.79024	0.81195	-0.56487	-0.75578	0.86968	-1.13371	0.11008	2.50734	-2.90045	0.00097	-0.50006	0.71379	-0.23494	-0.75783	-0.19882	-0.87138	0.21338	0.93810	0.85119	-0.06647	-1.56032	-0.08531	-1.50018	-0.62249	0.37490	0.47997	-0.59989
KLHL17_rep1		1.00000		14	D	B1	25	51	445	728	34.49387	-19.21252	-11.48390	-16.37370	1.66343	4.38561	-1.91567	10.83189	2.82148	0.07043	0.47696	0.65359	9.06194	2.54786	8.94410	-4.91366	-1.03470	-3.91591	-3.42040	2.59785	2.96960	2.45846	4.26765	-1.11949	-2.07412	3.59338	-0.48739	1.64058	0.88537	-0.69067	-0.44942	-2.44682	-1.84189	1.22496	-1.09099	0.72812	3.39283	0.84290	-1.58790	1.01207	-0.02216	-0.38102	-1.86054	1.86543	0.45437	1.56911	0.38184	-0.62786	-0.65464	0.79486
CNN2_rep2		0.91111		45	D	B1	25	51	366	739	0.79240	2.97216	10.59818	-3.15938	-12.03601	-4.14166	-4.16487	4.57727	3.21257	1.80368	-1.46925	-0.21438	3.49829	0.84159	-4.83222	-1.25748	2.18210	2.08429	-0.77994	-0.52703	-3.54766	-2.89668	-0.26805	-0.77334	2.29926	-2.28998	-0.75120	-2.13502	-1.45685	-0.57320	-0.22963	1.24325	3.37911	1.00414	-0.87828	3.18056	2.18945	1.08774	-1.66410	-2.60632	-0.83630	1.62156	-1.47784	1.20534	-0.53121	1.94898	-0.86215	-0.74121	0.81712	-0.46142
LMNA_rep1		1.00000		21	D	B1	25	51	570	779	-6.49143	7.49048	-5.24263	0.25330	4.49278	2.66019	-1.13736	-1.61255	2.42699	0.26202	3.09851	-1.98957	-0.08506	-0.41384	-1.49919	-0.27671	-2.14593	1.15124	-2.86943	-0.47141	2.21169	1.81158	-1.14859	-1.74290	-2.00970	1.69538	1.00099	-1.51176	-0.50399	-0.12346	0.10904	-0.17218	0.09259	0.22425	1.35645	0.15455	-1.74565	-1.45072	-1.90122	0.96742	-0.09923	0.05352	-0.78630	-0.66907	-0.81743	0.15269	-0.97392	-0.44696	0.17901	0.20046
SRCIN1_rep3		0.83333		36	D	B1	25	51	845	821	-5.53609	3.26915	-2.87681	-0.51086	3.33975	-0.34350	-1.83231	-3.59997	-0.32391	-3.13083	-3.53998	1.59498	-0.55687	0.74927	0.72708	0.85907	-0.87409	-0.18483	1.94498	1.47594	1.77154	0.99725	0.38617	0.23474	-0.55219	-0.12200	2.09026	0.48862	1.08019	0.66675	-0.01150	-2.16360	-0.46011	-1.01277	0.96697	-0.49271	0.04711	-0.00459	0.52445	-0.18099	0.16931	0.69418	0.53591	0.20270	0.78129	-0.47068	0.13545	0.78018	1.07034	-0.46534
LMNA_rep1		0.90000		20	D	B1	25	51	546	869	-12.73015	0.77969	-2.65711	-3.77606	4.22112	4.03347	0.58944	-0.61048	1.48889	1.85693	-0.68802	-2.52662	-1.76114	-3.17028	0.36283	0.00097	0.13940	3.11082	0.09225	0.04673	-0.05008	1.26220	-0.53844	0.67003	0.75916	0.72392	1.40158	0.34516	0.25978	0.78210	0.74908	-0.09688	-0.47139	1.69544	0.74338	0.00495	-0.78077	-0.03367	1.03155	-0.04135	0.28399	-1.17747	-0.94456	0.04418	0.40989	-1.29312	-1.08539	-0.29334	0.91510	-0.78371
MICAL2_rep1		0.77778		18	D	B1	25	51	846	864	-8.89242	3.58027	-5.48719	2.01945	2.17258	4.35933	4.57015	-2.56457	3.28227	-1.89529	-2.01652	-5.57066	1.74725	1.41724	1.88216	0.61756	0.97044	1.32461	-0.97100	0.97315	-1.14081	1.05587	-0.04196	3.91072	1.07446	-0.23682	1.13060	1.11028	2.22364	-0.49742	-1.00000	-0.12146	-0.94949	0.94495	0.60194	-0.29000	-0.45338	-1.57148	-0.00263	-0.42865	-0.68121	-0.14397	-0.80004	0.68297	-0.05394	0.12069	-0.40354	0.20702	-1.09145	0.37720
SRCIN1_rep3		0.67857		28	D	B1	25	51	912	882	-4.66882	-2.93396	0.99740	-1.40432	4.07489	0.83918	1.47391	-5.54210	-5.38382	0.83651	-3.03291	-1.06636	-0.56155	-0.53641	1.74885	2.29894	-0.00465	2.08767	3.39435	-2.29603	0.77800	-1.86451	1.03077	1.23654	-0.21311	0.42225	-0.39415	0.85533	-2.07668	-0.48768	0.56373	-0.83470	-2.01513	-0.60549	0.27604	-1.19093	-0.10444	-0.79558	0.57567	0.14087	-0.55545	0.57936	0.09601	-0.66501	1.27226	-0.92361	0.15554	-0.34667	1.18388	0.43881
ADD3_rep3		0.43243		37	D	B1	25	51	345	940	-13.26911	0.40449	-4.40686	-0.60447	3.31690	-2.07367	0.40531	1.53018	3.64514	-2.71121	1.38995	0.89736	-0.34654	-1.59302	1.77402	-1.58169	-0.23764	1.69388	-0.09740	5.02844	-0.15673	1.74031	-0.55889	-0.54794	1.72414	-0.30332	1.42065	0.84671	-0.01674	-1.24543	-0.75122	-0.32181	-0.14037	-0.60463	0.37305	-0.51199	-0.93050	-0.57779	1.43779	0.18691	-0.16799	-0.45110	0.65961	-0.74812	0.49247	-0.32953	-1.27330	0.71414	0.62492	0.19362
SRCIN1_rep3		0.58333		12	D	B1	25	52	697	254	7.90304	7.52753	4.03891	5.53502	-11.90985	10.84662	0.10900	2.07223	-4.45585	-0.43220	3.97509	-1.80064	-0.64599	3.79854	-3.73852	-1.59731	2.36448	-1.93423	1.95061	-0.14805	1.47150	-0.42972	-3.71296	1.41694	-2.76704	-2.66776	-1.22317	-0.05926	1.54118	-2.95075	-2.98474	0.17172	0.55201	1.67762	0.43275	0.69884	1.83658	-3.91905	-0.41923	1.08526	1.13427	-0.32193	-0.11741	-3.23216	1.21870	0.23072	-2.69019	-0.76029	-0.56695	-0.47762
TSC1_rep3		0.93548		31	D	B1	25	52	122	359	2.26143	10.11248	-2.39845	3.07233	-3.77244	1.76946	-6.29470	-0.65082	-3.75978	0.73116	-1.73868	-3.81788	-0.04762	-3.62811	1.85393	2.80259	-2.60122	1.11308	-0.08219	3.02980	-0.35497	-0.54705	4.47263	2.38147	-0.69468	0.79698	2.86152	1.04315	-0.18656	0.00755	-0.27725	0.02138	0.50604	1.36792	0.63090	-0.89303	-0.14891	-0.09779	-0.28352	-1.74065	-0.70576	-0.95938	-0.77468	1.45054	0.35098	-0.70961	-0.62055	-0.19179	-0.44986	0.82948
LASP1_rep2		0.95833		24	D	B1	25	52	227	398	-1.51283	6.52036	0.36869	-3.05887	-2.59263	2.99936	-7.76937	-2.35591	0.19156	2.68936	1.40677	-2.24655	1.39231	2.17379	2.11676	3.59096	0.40636	-0.88745	-0.85708	1.08624	-1.47960	0.10422	4.03886	0.78873	-0.00223	-0.10189	1.89430	0.05596	1.18862	-0.80025	-0.80045	-1.18849	0.83652	-0.96266	0.47554	-1.40937	1.80855	0.15555	0.96864	-0.01967	0.21404	1.37408	1.21155	-2.05140	2.40877	0.48297	-1.30398	0.13381	1.80212	-0.37291
SRCIN1_rep3		0.58974		39	D	B1	25	52	517	467	52.09244	5.39285	3.56064	-11.01728	-6.92143	-5.05792	5.52657	3.40387	4.50061	5.20272	-2.91359	-3.47820	-4.43143	4.45849	6.01244	-12.75891	-5.74190	8.00748	1.86471	3.32961	-1.96812	-3.54097	4.66018	3.66256	1.94122	-0.63741	-5.03066	-2.35360	-0.67838	-0.89566	-4.50097	2.70414	0.17160	0.14894	-0.21659	-0.91368	3.33745	1.41056	1.29366	1.12333	3.32850	1.75033	1.76783	-1.49975	2.25580	-1.64931	1.60761	0.28120	-0.44206	0.27848
LASP1_rep2		0.85185		27	D	B1	25	52	552	484	15.87101	11.66209	5.96522	1.82383	1.24229	3.66028	6.08120	-6.78480	2.16759	-5.72113	-2.70540	-0.24912	-4.03198	6.72742	-0.56354	1.56100	-4.71250	-1.77825	-0.50041	-1.06106	-3.27787	-1.47897	3.49823	-1.48750	3.06719	2.44333	0.32799	0.23117	-2.14312	0.29097	2.94662	0.23659	-2.05994	1.64107	-1.23179	1.64978	-1.63456	0.52542	0.97905	0.79699	1.01962	0.45826	0.53033	0.22993	0.02761	-0.41956	0.66202	-0.12725	1.34564	0.57964
ROCK1_rep3		0.70213		47	D	B1	25	52	418	859	-2.79242	-1.97664	4.52161	-3.77028	3.95678	-1.71910	-1.36066	-1.90730	-4.89682	1.76122	2.33110	-2.86036	-1.83065	0.10245	-3.89745	1.47953	1.51028	2.71029	1.02832	-0.63338	-3.01063	0.08851	1.75795	3.68998	-0.85052	-0.78897	0.13334	-0.06696	-0.93349	1.24383	-0.66496	1.16732	0.71403	0.79520	-0.89462	-0.07598	0.36521	-1.50701	0.73016	0.73628	-0.77392	-0.18762	-0.01334	1.33114	-0.61911	0.87932	0.41917	1.00924	0.30839	2.33397
SYNPO_rep3	PLS1_rep1	0.60714	0.39286	28	D	B1	25	53	336	306	0.07637	7.60075	-0.03363	-4.53330	-13.59587	-1.33692	-6.26353	-2.04048	3.08317	4.82920	2.56410	2.35738	3.29645	4.83880	-3.98137	0.79760	5.17071	3.11224	-2.96026	1.71875	-5.20103	0.88694	-0.75483	0.65301	2.81900	-0.73562	2.41475	1.32176	-0.25802	-1.85700	-0.35465	-0.81018	2.39428	-2.76822	1.05647	-2.07182	2.24734	0.37815	3.13979	0.19572	1.79665	-0.81070	0.55097	0.89622	-1.77556	-0.55565	-2.13373	0.70109	-0.04819	-0.22347
BIN1_rep1		0.90909		22	D	B1	25	53	342	396	-12.27976	-3.20648	-2.57519	0.25376	4.66528	1.27066	1.38565	0.83423	-0.28353	1.58635	-1.66218	-0.65432	1.95566	-1.21857	0.72699	-0.60191	0.72949	1.18704	0.45890	0.47839	-2.71373	1.07400	-0.07857	-0.43670	0.82991	0.19975	-0.84513	0.13023	-0.16839	-0.94843	-0.04852	-0.03345	0.71887	-0.41992	0.57494	-1.04082	-1.62985	-0.13138	-0.03362	-0.82723	0.13194	0.95498	1.10827	-0.28709	0.36544	-1.24248	-1.11459	-1.22827	-0.32206	-0.60612
WIPF1_rep1		0.97368		38	D	B1	25	53	201	406	-6.95175	-3.08688	6.52264	1.39272	-8.13893	3.10779	-1.00540	2.50354	-1.77579	1.68537	1.56746	0.06885	1.15532	1.98324	2.61727	0.28776	-2.24767	1.79096	-2.61021	2.13553	-2.32329	0.91422	-0.52955	-1.09566	0.91252	-0.35871	-0.46925	1.31236	-1.74978	-1.36884	0.10296	2.17936	1.51085	0.09596	0.66451	-1.28650	0.40463	-0.12059	-1.03156	-0.17163	-0.96760	-0.07727	-1.60192	0.09688	-0.92523	1.45904	-1.90374	-0.53513	-1.27958	-0.98367
BIN1_rep1		0.88235		17	D	B1	25	53	432	427	-10.68203	-0.09068	-4.36246	-0.75205	2.22397	1.62686	2.02209	-1.48700	1.67458	0.16286	-3.69184	-0.23741	0.33034	0.40621	-1.03915	-0.67067	0.92558	2.66556	0.09035	0.38564	-1.17469	0.53277	-2.26666	1.34723	1.67838	0.90063	-0.73164	-0.57224	0.20851	0.28132	-0.23855	0.71898	0.01703	1.75228	2.11427	0.52652	-1.08841	-0.63114	0.24118	0.49918	-0.97388	0.98704	1.46412	-0.59760	0.46811	-0.06591	-0.12698	0.11305	0.55324	0.19140
CORO1B_rep1		0.67241		58	D	B1	25	53	406	521	-3.37369	-0.18932	2.45263	5.39845	-2.94262	-6.33597	0.38006	-1.86079	2.34422	1.30242	-2.20521	1.58684	-0.28480	2.30857	0.75939	-2.44909	3.78369	1.26803	2.64378	-0.76412	-0.56062	-2.26153	-0.14494	-0.05296	3.61611	-0.84070	-0.55202	1.29238	-1.95638	-0.04670	0.73794	2.57051	0.19905	0.01464	-0.21467	-1.46085	1.24575	-0.18958	0.28176	0.81658	0.64024	-1.31512	-0.17528	2.02289	2.74100	0.63526	-0.82766	1.69189	-0.55131	-0.10136
MACF1_rep3		1.00000		28	D	B1	25	53	238	617	5.48249	-12.65290	-5.89789	-1.80247	1.23564	-0.32541	-0.69659	0.14457	-6.37489	0.09313	-0.58090	2.50586	3.19405	0.67697	-3.18939	0.02109	-2.14723	-0.38471	0.95934	-1.28367	1.75056	0.62489	2.91057	1.67738	-0.70931	2.36195	0.17420	1.08856	0.07765	0.50612	0.83459	-0.24823	-0.56313	-0.96823	-1.44955	-0.27090	0.35774	0.21036	0.55297	0.79120	0.80032	0.99745	-0.00530	-0.50199	0.79886	-0.10585	0.18074	1.05268	0.74008	0.65514
SNX1_rep1		0.94382		89	D	B1	25	53	350	693	14.80686	16.59094	1.34683	-9.56783	-8.99364	-7.10199	-3.47653	5.92010	-0.35251	-3.50867	-1.56519	-2.24318	2.94491	3.33889	-0.95895	3.25269	0.31072	0.35734	0.74126	4.02379	0.64843	-0.95295	6.34364	-3.95729	2.61309	-2.27930	-3.15986	-2.70667	-2.40151	0.22653	0.84733	0.23177	2.55046	0.90665	-2.35347	0.14862	0.88967	1.18779	0.33474	-2.44132	-2.66058	-1.58739	-4.04188	-1.79105	-0.35870	0.51628	-2.73832	-0.85647	1.64332	-2.56306
SWAP70_rep2		1.00000		13	D	B1	25	53	96	702	30.15027	-23.39664	-3.18496	-10.64515	2.59182	-0.95784	-3.20540	13.10514	0.98767	0.66416	1.36195	3.30625	3.77299	2.20880	5.99883	3.75770	-0.65672	-0.00139	-2.10178	-2.24316	4.84883	0.08679	2.25377	3.60812	-1.98355	3.32839	-1.20255	1.45755	0.48168	-0.28351	-1.23790	-0.36333	-0.47772	-1.07079	-2.32579	0.68302	2.25373	1.56956	-0.61677	-1.24830	0.80451	-0.38173	-1.20353	1.09411	-0.34536	-0.11460	-1.25952	-0.42319	-0.10302	0.00059
PHACTR2_rep1		0.93750		16	D	B1	25	53	257	876	2.18327	-0.67045	-6.10330	2.80486	-3.77863	4.99563	7.28338	-4.58375	0.26391	-0.98560	-0.62096	-2.79531	3.69432	2.90358	0.59669	3.71692	1.97783	-3.35354	0.08012	-0.77677	-2.52108	2.37006	-1.97370	4.34343	0.10772	1.89087	-0.75186	-1.38891	-0.15681	0.25626	0.87021	1.59595	0.01076	-1.30452	0.66768	-1.27399	0.14086	-0.30936	-0.53784	0.60175	0.57014	-2.69252	2.25546	-0.82609	0.53254	-1.40648	0.07816	0.59288	-0.66569	0.75463
CORO1C_rep3		0.55556		9	D	B1	25	54	608	275	-6.25049	-1.21526	6.22094	-0.14212	-3.55557	4.62393	1.36925	-3.69905	-3.33589	1.33240	2.78997	-1.12895	-2.40492	-0.55811	2.14307	-1.42112	-0.44195	-0.54690	-0.25029	-0.78645	-1.04340	-1.21205	-2.55334	0.16727	0.50657	-1.65500	-0.03549	-0.46080	0.45881	-2.06241	-0.87432	0.34762	-0.14816	-0.24498	-1.81299	0.59072	-0.35963	-1.45576	-0.38234	0.54610	-0.95600	0.75477	0.77701	-0.40171	-0.51151	-1.01365	0.63890	1.62930	0.50450	2.45630
TWF2_rep3		1.00000		14	D	B1	25	54	464	325	-4.76591	-4.35804	-1.37066	-4.85865	1.29136	-3.30134	2.61639	1.26774	-2.51945	-1.02531	2.49439	-0.06685	-0.76875	-0.74872	-2.55336	3.73533	-0.97399	-3.16628	1.34542	-0.27187	0.13882	0.50342	0.83082	1.95747	-0.02404	-1.93387	-0.18638	0.17047	-0.69827	0.71448	-2.15961	0.14011	-1.25991	-0.45797	-0.72111	-0.35320	-1.93052	0.34743	-1.02456	1.05770	-0.47187	0.80468	0.28774	0.24536	-0.41246	-0.43968	-0.38159	0.29133	0.25131	-0.36538
TNNC1_rep3		0.97222		36	D	B1	25	54	539	530	2.48888	1.97754	0.21357	8.84602	-1.45935	-6.48591	-2.46768	1.52712	1.06514	2.76067	-3.69801	-2.77116	0.47903	4.19022	-1.13889	-3.01077	4.83840	-2.96489	2.56388	0.42234	0.67683	-5.00021	-0.02936	2.24845	1.12693	0.86317	0.17318	-1.69411	0.06514	2.78481	0.47079	0.37346	-0.24775	1.32245	0.68881	1.76756	1.54305	0.12251	0.08148	2.00602	-0.77885	-0.21179	-0.56302	-0.00671	-0.16381	-0.91123	0.58129	0.97206	-0.60742	-0.39026
CDH2_rep1		0.95455		22	D	B1	25	54	704	580	1.00204	7.76183	-1.70070	12.74470	-9.95459	10.17090	4.18488	6.70512	-3.31445	-3.03323	5.48216	-4.59557	1.36344	-1.94249	1.78898	-3.34880	-4.64701	-1.26563	-0.28141	-0.47127	2.04911	-1.43175	-0.19712	0.00780	2.18456	0.14309	2.67710	-0.62092	3.29863	-0.82449	-1.24745	-0.81044	0.00553	-0.79221	0.89728	0.02327	-0.07872	-0.51445	1.41090	-1.81036	0.71163	0.72991	0.37102	0.73897	-0.30596	0.28940	-1.06694	0.58016	-0.73326	1.52654
AJUBA_rep1		1.00000		42	D	B1	25	54	626	700	5.75394	8.88721	1.18319	3.37310	2.96538	-4.80062	-0.54970	-0.50622	-4.57237	-5.22558	3.91889	0.21726	3.25451	5.71001	-0.10833	3.31505	-3.95807	-2.22175	-0.33779	-0.36783	2.89863	2.11458	0.17160	-1.44535	5.75220	0.72489	1.53168	-2.43651	-0.87494	1.94516	0.43488	1.43909	-0.92891	0.99912	-0.35471	-0.67614	0.52988	-1.83854	-2.31351	-0.71298	-1.38148	0.61378	0.10993	-0.43427	-0.39742	-0.42029	1.05758	0.25670	1.31787	-0.12203
TMOD3_rep2		0.80000		15	D	B1	25	54	825	898	0.54059	2.14564	12.53769	6.47673	0.63587	12.27425	3.84902	-2.99867	-1.11230	-3.77028	-5.91816	3.94292	-7.31724	1.42300	-4.17321	-2.01967	2.48810	3.92588	-5.71816	-0.33315	-1.95438	-1.26287	3.52217	1.42444	-1.43891	-0.01693	0.52088	-0.09793	4.22652	-0.38150	0.09605	1.37532	0.82968	-0.58411	0.64164	-0.55717	-0.28462	1.01689	1.09125	0.03978	-0.77098	0.94305	-0.40281	-0.71828	-1.21250	0.29149	0.73447	-1.44885	-1.57356	-0.72969
SPTBN1_rep3		0.93103		29	D	B1	25	55	667	162	-3.02199	-1.67083	3.28067	-2.09984	-8.16416	7.51236	0.73749	-3.55092	-3.18054	-1.53636	4.00960	3.31056	-2.03399	-0.63046	0.84993	-1.24405	0.29556	0.45183	-1.62911	-0.73046	2.43953	-1.88954	-2.10000	-0.98540	4.34665	-1.44060	-0.62493	-0.83520	1.40165	-0.60124	-1.70317	-1.10165	-1.86999	2.23180	-1.47078	-0.85679	0.86199	-2.01987	1.30010	-1.77007	0.70764	0.34076	-2.01372	1.17858	0.03738	-0.77389	2.31919	-0.76538	-1.78405	-0.48007
SPTBN1_rep3		0.90323		31	D	B1	25	55	606	372	1.57833	0.90491	13.55676	1.81936	-7.81375	6.20519	14.21018	0.96501	3.77505	-3.16950	-0.41637	2.86633	-7.43376	4.73186	-0.05596	-1.27457	-3.85248	0.54585	-0.19499	-0.70637	0.31726	-4.89298	3.29696	-2.30524	2.39635	-3.00460	-0.60367	-0.62826	0.45754	2.27636	1.15688	-2.34306	-2.30281	-0.12969	0.28508	-1.25410	0.62279	-0.93142	1.08351	-0.25357	-2.11082	-3.15352	0.38841	0.05985	-0.50461	2.12966	0.70068	1.57494	2.85470	2.07812
SPTBN1_rep3		0.96629		89	D	B1	25	55	582	434	2.04444	5.22061	14.73386	0.11887	-8.98302	8.93268	16.63296	2.64784	2.23427	-4.24491	1.36730	5.28163	-9.52568	3.53780	1.45277	-1.92964	1.32923	-1.73557	3.34701	0.18110	0.91764	-3.60237	3.86161	-0.03473	0.10705	-3.51700	1.23337	-3.59703	-0.73019	-0.84820	0.97036	-0.33465	-1.67341	1.25236	-1.58565	-0.24962	2.71044	-1.17820	-0.23468	-1.11353	3.07168	0.61553	-1.52551	1.83745	1.37289	0.91075	2.09701	0.81763	-1.86402	-2.13204
LDHB_rep3		1.00000		37	D	B1	25	55	792	486	22.48253	13.58791	-2.55447	-2.45982	-10.78245	-8.46694	0.97113	2.07878	-4.40200	3.36564	-2.79656	-5.00585	1.88753	4.34142	-3.28100	0.46664	3.43412	3.31499	-0.75641	1.32886	2.09511	4.40935	2.33382	-0.09848	0.39048	-2.38723	-5.03172	0.81083	-0.81704	-0.20931	-2.78257	-2.17920	1.81525	0.79836	-0.76555	2.03995	-2.71252	0.37429	-0.90591	3.53637	-1.42563	0.13891	0.48024	-0.63291	-1.03528	0.16820	-0.08075	-1.28523	-2.85879	-1.04310
VEGFA_rep3	FLNA_rep3	0.54930	0.43662	71	D	B1	25	55	592	579	-6.98943	7.31434	-6.64146	-5.48646	0.58628	-2.74068	-1.64761	-0.62434	6.61058	-1.88203	2.00506	2.32352	-1.71531	-3.05011	-3.06867	-1.85573	0.90323	1.29173	-0.83063	0.59984	1.37232	0.47330	-0.43859	-0.26736	-1.10724	0.24225	1.61439	-2.98950	-1.17422	-0.30630	0.23978	-0.50083	0.95132	-0.64303	0.69813	-0.71475	-0.22075	0.00030	-2.84037	0.42067	-0.71480	2.41746	0.40913	0.85856	-0.03509	0.35078	1.04353	-2.08904	0.35007	1.11402
CDC42BPA_rep1		0.88889		9	D	B1	25	55	352	576	-8.17516	-6.16253	1.35455	-1.59545	-0.16321	4.04859	-1.17726	0.09200	-2.12317	1.23896	-1.97488	0.44500	3.17051	-0.75231	1.37604	-1.25541	0.50938	-2.63208	-0.34419	-1.45600	-0.71388	1.29277	-0.10673	-0.59021	-1.05480	0.00953	-0.32325	-0.53318	0.48749	-1.88117	-0.97295	0.35890	-0.55427	-0.30388	0.03225	1.25043	-1.16904	-0.23816	0.27750	0.06116	-1.07306	-0.47779	-0.86716	0.93785	-0.62107	-0.16201	0.11675	0.17923	-0.12937	-1.61321
SNX2_rep3		0.93333		30	D	B1	25	55	705	590	9.59533	6.76726	3.63545	8.36189	-7.70871	-0.02308	-1.92047	-3.30287	-1.38457	-2.69467	-3.42787	-5.04293	2.67322	-1.76313	-0.78305	-1.19813	-1.40065	3.16174	2.67076	1.55539	1.74639	-1.27600	-1.24488	3.33502	-0.44256	-0.45095	-0.03462	3.95497	0.34160	0.01875	-0.79041	-1.24461	1.52946	-0.80212	-0.04896	1.55922	-0.20441	0.57587	0.13898	0.28983	-0.24242	0.45062	-0.07194	0.65092	-0.01265	-1.09339	0.15660	0.88235	0.99343	0.44341
RAB5A_rep1	KRIT1_rep2	0.54545	0.43182	44	D	B1	25	55	387	668	-2.39935	1.37735	5.42003	3.05923	-0.46972	-4.76850	-2.40978	-1.75659	0.32141	-1.50519	-2.47799	0.37523	0.80975	2.74338	1.55843	-2.63704	4.02307	-2.52090	-0.02219	-1.10032	2.38347	-3.74433	-1.85197	0.67040	-0.37409	0.26718	1.14886	-0.24856	-3.02947	0.92821	2.41962	0.59264	-0.24912	-0.22261	0.98085	0.06393	2.01197	0.91052	0.54968	2.03298	1.15247	0.27173	-0.56273	-0.46481	1.43676	0.62602	-0.02449	-0.06160	-0.97181	0.22202
ARHGEF7_rep1		0.89474		19	D	B1	25	55	901	641	-2.66906	1.49423	1.78848	-3.72380	-2.57731	7.16892	-1.69549	-4.67593	-3.86318	1.25623	-1.19633	-2.62500	-0.72682	-2.70687	1.39104	0.28441	-0.91711	0.30805	-0.11715	-1.10453	1.89043	-0.99441	1.38766	1.79545	-0.91664	-0.37610	-2.28484	0.84140	-1.66955	-0.73688	-0.14955	-0.72015	-1.51124	0.77452	1.57128	-0.12550	0.52747	0.48864	-0.08228	-0.96411	-1.35851	0.16884	-0.25033	0.42161	1.98017	-0.22627	0.60968	-0.04967	-0.18516	-1.53449
SNX2_rep3		0.97222		36	D	B1	25	55	650	667	2.20240	-3.69394	2.66371	5.83690	-6.41418	-2.63787	0.82021	-3.49314	-0.73636	4.31525	-3.56393	1.66248	0.16914	-3.40675	-0.67342	-1.42937	-2.59451	3.94459	1.89872	1.35049	2.04435	-1.70592	2.64172	-2.01746	0.41669	1.04304	0.80045	1.32478	-1.80490	1.17219	-0.76369	-1.25056	-0.68370	-0.23694	1.36621	0.38308	0.89494	-3.42649	1.68926	-1.80685	0.21619	-0.21883	-1.21781	0.66040	0.77870	-0.97806	-1.12583	0.89587	0.58909	0.57679
ARHGEF7_rep1		0.92308		13	D	B1	25	55	821	679	-8.37705	0.09440	-3.71455	-2.91584	0.89455	1.15970	-0.10872	-0.10985	2.34433	1.86435	-0.09183	0.25304	-0.22615	-4.80570	-0.13228	-1.53823	-0.03333	2.97854	-0.97200	2.16159	-1.31459	0.86881	-0.37933	-2.86946	-0.04696	0.02500	1.76409	0.62707	0.44171	-1.07504	-0.75038	-0.17229	0.13672	-1.22522	-0.23591	-1.92214	-0.07604	-0.20273	-0.12263	0.39076	0.25439	-0.65066	-1.73357	0.29614	0.11301	-0.15860	-0.09267	1.32790	-0.20280	-0.71391
CDC42BPA_rep1		0.81818		11	D	B1	25	55	593	703	-8.98284	-3.19406	-5.05204	3.06132	5.43849	-3.49929	3.79749	2.12227	3.15942	0.55027	-0.77378	0.05298	1.80610	-2.19256	-0.49635	-1.19505	0.67988	1.14360	0.24036	-0.30880	-0.93935	0.04593	2.19055	-2.02635	-0.09871	0.31459	0.29051	1.23909	0.49814	0.28845	0.20602	1.57490	-0.59943	0.14287	-0.25191	1.44092	0.59881	-0.07040	-0.07230	0.07459	0.34033	-0.06572	0.24675	0.80338	-0.33057	-0.18620	0.43182	-0.42891	0.05052	-1.16548
SDC4_rep3	DST_rep2	0.44828	0.41379	29	D	B1	25	55	858	773	0.10988	11.84032	-3.95079	0.92596	-11.99141	3.92901	0.77829	4.55987	1.00491	3.07414	2.29322	-5.78275	3.85808	-1.07149	-0.23043	4.51051	-0.01662	3.68191	-1.53880	-0.02421	-2.68191	-1.88326	-3.63296	2.04071	-0.11605	-1.13387	-0.19388	-1.40735	-1.01838	-1.83801	-1.46217	1.25261	-0.19765	1.40613	2.46939	3.82211	0.97654	-0.59973	0.67516	1.00228	0.78695	3.42336	-1.79431	0.26064	-1.28884	-0.33928	-0.21252	-0.35362	-0.65143	-0.98088
PLCG1_rep1		0.90909		22	D	B1	25	55	401	863	10.71728	-1.02990	-11.61263	5.32429	3.17232	-5.57762	-1.70128	-0.31139	-0.36200	1.98916	1.81759	1.86978	-4.72752	-1.32761	-1.09045	-4.32016	0.18593	-0.48372	-2.20931	0.62875	2.46207	2.13575	-3.42585	-0.39718	-2.55096	3.12095	-0.93532	-1.32240	0.13086	-0.67386	0.88300	1.77652	-0.31269	-0.95175	0.68753	-0.51472	-0.06414	0.07373	0.95130	-0.41796	0.99687	-0.31588	1.12082	-0.09975	0.44590	-0.94589	1.07315	0.17169	0.71923	-0.21546
