## Supplemental Table 5 for "Mapping variation in the morphological landscape of human cells with optical pooled CRISPRi screening": Supp Table 5 - screen_data_per_cell.csv (part 403 of 535)

guide1	guide2	guide1_amplicon_frac	guide2_amplicon_frac	num_amplicons	plate	well	fov_row	fov_col	nucleus_centroid_x	nucleus_centroid_y	fPC1	fPC2	fPC3	fPC4	fPC5	fPC6	fPC7	fPC8	fPC9	fPC10	fPC11	fPC12	fPC13	fPC14	fPC15	fPC16	fPC17	fPC18	fPC19	fPC20	fPC21	fPC22	fPC23	fPC24	fPC25	iAD1	iAD2	iAD3	iAD4	iAD5	iAD6	iAD7	iAD8	iAD9	iAD10	iAD11	iAD12	iAD13	iAD14	iAD15	iAD16	iAD17	iAD18	iAD19	iAD20	iAD21	iAD22	iAD23	iAD24	iAD25
GAS2L1_rep2		0.86667		15	D	B1	25	55	527	891	-9.52081	-3.97535	-5.93073	6.59366	6.09643	-0.52019	0.57730	0.65253	1.84070	1.41671	2.91140	-0.34732	-1.10658	-2.54715	-0.22998	0.70755	-0.37490	1.84359	0.31784	-1.70415	-0.78345	0.83423	-0.32382	-0.36432	1.42262	1.55855	0.58665	-0.30883	0.79714	-1.22029	0.74256	1.23251	0.00744	-0.57600	-0.24868	0.67413	-0.70428	-0.10631	-0.49735	0.25801	0.42076	0.07319	0.24574	-0.34975	0.65856	-1.55962	0.22389	1.17655	0.56390	0.00248
HDAC6_rep3		0.89286		28	D	B1	25	55	689	902	-10.02604	2.63956	2.89841	-4.82641	2.71918	-3.21306	-0.66588	1.09969	0.28561	0.00861	1.91223	-0.90846	-1.90096	-1.64839	0.02182	0.19438	2.49791	1.66942	-0.90879	1.88481	0.17024	-1.41971	0.93225	-0.97167	0.74018	-2.38102	1.96676	-0.21150	-0.41131	-0.10643	-1.16858	-0.46340	0.82126	1.08306	0.60659	-0.11752	1.32295	0.15238	1.75021	-1.44659	-0.18828	-0.74113	2.04320	0.11462	-0.00833	-1.43461	-1.10407	-0.48928	-0.61487	1.02220
MYO18A_rep1		0.69231		13	D	B1	25	56	279	303	-8.39158	-3.32406	-3.00592	-1.79181	4.05080	1.35904	1.03440	-1.85818	0.95502	0.64906	-1.61975	1.00318	-0.83831	-1.74968	-2.49698	-1.81994	-2.68237	-3.50988	-1.13022	0.10412	-1.21358	-0.20720	0.73720	2.00597	0.97199	-0.25146	-0.51643	0.18822	1.03374	-0.25936	-0.36771	0.37302	-0.44095	-0.21028	-1.39439	-1.54458	-0.10055	-0.97734	-0.43524	0.94741	0.19507	0.63629	-0.68594	-0.00655	-1.62627	-0.53585	-0.61001	0.54743	0.74072	0.51458
TRIOBP_rep1		0.87500		16	D	B1	25	56	431	391	16.40241	22.21833	-3.43863	12.54379	-3.83794	-14.83546	-13.57257	5.20390	6.02185	11.09372	0.14635	8.58155	-0.22643	2.94534	-3.45724	3.43149	3.09762	1.18423	-2.06245	-3.35373	-4.08234	-2.08047	7.66194	-0.06993	0.81635	2.39866	2.25488	0.07332	-0.02099	0.47196	0.36257	-0.97376	2.52836	2.11343	1.50011	-3.55538	-0.43994	0.91746	0.79289	-1.32842	-0.06431	-1.16841	-1.03403	0.81959	-0.20607	-1.11443	-1.03263	-0.29473	-1.68740	0.13293
INF2_rep2		0.64865		37	D	B1	25	56	214	474	20.78748	-2.83204	-3.69618	-6.78316	4.44639	-5.21637	-0.84380	-1.17016	-12.48469	-8.34005	-5.42247	-3.02079	1.92483	2.19094	3.50341	-5.47388	5.06284	2.39639	1.91227	-2.25103	-0.67138	2.31044	0.54871	2.70415	3.08029	-0.35817	1.44784	-2.42039	-0.30104	2.22177	-2.17488	2.13697	-3.45250	-0.05568	-0.53419	-1.64608	0.54680	-1.85140	-0.40955	-1.65705	-2.16456	0.75868	-1.29087	-0.01094	0.78039	-1.06608	-0.37400	0.30441	0.42195	-2.11690
PDXP_rep1	EPB41L3_rep1	0.53846	0.46154	13	D	B1	25	56	825	494	30.51283	-12.70053	-11.40811	-19.53462	13.77066	5.12017	-4.11805	4.58397	0.48062	3.51209	3.95084	-1.12872	3.08087	1.49309	-1.21663	-4.10235	-2.64666	2.13293	1.44709	-3.83580	-1.72048	-7.03789	0.15962	-1.36912	-5.94598	3.58513	-1.53536	-0.20337	1.40127	-1.48313	-0.29273	-1.05177	-1.46341	-0.36502	-0.77905	-0.47442	0.40611	1.97445	-0.09675	0.23242	0.29924	0.04999	-0.63843	0.88517	-0.50799	1.11523	2.21649	0.74733	-1.62854	-0.03863
RHOF_rep1		0.92308		13	D	B1	25	56	502	494	7.09602	1.90419	-4.56837	12.13899	0.16165	-5.82398	-5.59917	-1.95009	1.16987	1.33856	-2.48874	0.35466	-1.19916	3.13590	-1.69340	-4.06227	3.15326	-0.50936	2.07435	1.46171	2.76960	0.64252	-2.65487	-0.76593	0.39491	0.21059	-2.54412	1.92562	1.94211	0.27884	0.59566	1.27765	0.74554	0.18899	0.44567	-0.12164	1.13722	-0.80413	-1.60061	0.34013	1.27984	1.07266	0.44149	1.03363	0.72142	-1.96043	1.62055	0.14189	-0.10599	0.95722
FHOD1_rep3		0.92157		51	D	B1	25	56	363	532	-2.09225	4.28201	7.70695	-2.17292	-3.41595	-2.80452	-6.25926	-4.02621	-0.10370	-0.04133	3.33696	2.53621	-0.85469	1.17639	2.51133	2.59672	0.02904	0.11731	-1.93900	1.08386	0.00477	-0.54644	2.26413	-2.45303	0.96531	-1.09187	0.92468	1.67097	-0.70997	0.93865	-0.90570	-1.32587	0.52834	0.01669	2.23919	-0.46669	0.19931	0.71448	-0.16707	-1.38438	0.25767	0.24592	0.82444	0.09479	2.47777	0.93408	-1.89716	-0.00077	-0.48285	-0.22464
SPTBN1_rep3	SNX2_rep1	0.57627	0.40678	59	D	B1	25	56	682	600	-3.08938	5.38650	5.04108	4.49095	-5.55277	9.77477	-0.12229	4.63587	-3.46582	1.56678	3.99894	-3.20181	-1.96529	-3.15127	2.73807	-0.64930	-2.53883	-0.46468	0.17010	-0.81253	0.35682	-4.60917	0.25006	3.47753	1.33780	-1.04277	-0.68777	1.64381	-1.70307	-0.72368	1.57025	-2.68916	-0.81169	0.56337	0.47103	-1.23612	-0.25050	0.39452	0.27938	-1.89051	0.29471	0.83759	-0.41460	-2.27387	1.91120	-1.68155	-0.91204	0.78086	0.53290	-0.46700
INPP5K_rep3		0.61290		31	D	B1	25	56	398	641	3.66812	-6.04469	6.17231	2.24901	-3.02278	-0.13226	-2.43871	-4.71558	-6.77597	-2.68742	-0.88384	-1.41479	0.84954	2.10034	-3.81415	0.48227	1.02424	0.68229	1.49954	0.42430	0.27572	-1.38068	-2.16685	2.78850	-0.23212	1.21304	0.73918	1.44749	-2.60944	-0.70172	-1.34462	0.07690	0.01399	-1.30432	0.50976	0.73773	-0.97883	-0.15858	-0.57650	-0.70787	0.58270	0.48049	0.02236	-0.52700	0.76752	-0.66015	0.45316	-1.09276	-1.11138	0.03874
VCL_rep1		0.60526		38	D	B1	25	56	259	842	0.43951	8.93842	-2.58556	2.12728	-6.70530	-3.60954	0.29346	6.14966	2.13093	2.44899	-1.70037	-2.40812	3.01871	-2.00876	-0.20551	1.08707	1.18653	-2.48780	-1.44070	2.10570	-0.33979	1.80920	2.89502	2.35150	-1.88034	0.12560	0.29418	-2.64058	-1.01058	1.44789	0.41920	-0.93850	0.04381	-0.14244	2.34740	3.03998	-1.32797	-0.71485	-1.17214	-2.69860	-0.64891	1.14037	-2.03904	1.02797	-0.49066	0.34061	-1.33163	-1.03474	2.31231	-1.39378
TLN2_rep2		1.00000		41	D	B1	25	56	836	830	-0.14932	8.02622	-4.53162	3.93872	-8.55960	-3.86910	2.68806	4.35833	2.38877	9.67073	-0.82225	-1.70517	3.01474	2.43947	-3.14178	1.25408	5.03377	0.47222	-0.92535	-5.00535	-1.37375	-0.18165	-5.61930	1.41841	-3.79203	-0.54191	0.05182	0.00472	1.17161	1.93867	-0.51384	2.34121	0.36643	4.11968	-0.12548	1.78199	0.07681	-0.78908	0.45541	-0.60060	0.58802	-1.04381	0.33314	2.32792	-0.61735	-0.53784	0.89897	-0.68031	1.24096	-1.26945
PKD2_rep1		0.35000		60	D	B1	25	56	469	892	-2.51873	4.04473	-5.37761	-1.53061	0.78501	-0.74483	-2.84613	-2.88136	2.19393	0.45947	1.02714	-0.26298	0.40130	-4.38857	-4.82923	-3.79289	0.64070	0.50123	-1.48733	1.53226	-0.86363	1.54710	0.58088	0.05578	0.31552	0.67150	1.38559	-2.46126	-1.54838	0.92537	1.16206	-0.32462	0.05644	0.43566	-0.42842	0.07764	-0.48091	-1.30997	-2.86893	0.64649	-1.94676	0.55782	1.24457	0.95137	-0.07913	-0.24730	0.61920	-1.13488	0.43915	0.69101
MICAL3_rep1		0.72727		11	D	B1	25	57	789	171	-1.11186	2.22058	4.88460	-5.19672	-6.22743	1.69059	-1.61793	0.24550	0.24740	-1.46572	-1.18085	-2.98199	3.25634	1.99445	-0.52878	0.04895	0.56784	-2.43970	0.54616	0.48366	-1.07211	-2.47578	-0.81052	3.19220	-1.96100	-0.66608	2.39602	-2.33230	-1.81192	-0.27287	-0.98675	-0.94216	1.24360	-1.72854	2.47806	0.36631	-0.42959	2.03009	-1.44405	-1.01039	1.27818	0.20796	-0.89264	2.73535	-0.19510	-0.37887	-0.05124	-1.95207	-0.32223	2.04994
MICAL3_rep1		0.88571		35	D	B1	25	57	852	448	-6.65521	-0.11463	-4.14618	-0.22329	-1.09601	-1.23087	2.14786	2.16827	2.77748	3.87866	-2.03661	-0.59485	0.71231	-0.30531	-1.13592	-0.93780	2.36699	-0.49335	-0.62844	2.60840	0.05934	0.91075	-0.45529	1.25437	1.25137	0.25208	-0.15780	-0.81887	-0.38376	0.36032	-0.72751	1.17826	0.27821	3.07186	-0.57402	0.51702	-1.18652	0.49083	-1.10412	0.71062	0.24423	0.91366	0.42657	1.69677	0.64305	-0.08351	-0.51686	0.61360	0.57681	0.36285
ROR1_rep1		0.97143		35	D	B1	25	57	879	518	15.12581	16.23904	-2.40164	3.45455	2.10985	-2.50376	-1.03201	-1.76417	10.20466	-3.02553	-4.26895	1.04651	4.13248	6.10078	-1.04577	0.18236	-6.65208	-4.37568	-2.20219	-0.11439	-4.20294	-3.96506	5.20402	-3.05954	1.24346	1.34869	-1.33108	-2.44725	-0.49915	-1.77387	0.11812	2.06124	0.52244	-0.71507	0.74434	2.34023	-0.02392	0.10793	-0.94190	-1.11750	0.37280	-0.35718	0.34156	-0.78618	-1.95217	-0.35838	1.23804	-0.23045	-0.41683	0.26766
SPTAN1_rep2		0.93103		29	D	B1	25	57	356	693	-4.14512	-0.30617	11.54711	-1.12187	-4.04481	-4.92261	3.54111	6.35186	-2.92916	0.74449	-4.41025	-0.23969	-0.00058	5.02637	2.02552	-0.91044	-1.34292	-0.37808	0.57038	-1.47046	2.11289	-2.58643	-1.58485	-0.48464	-1.26096	-2.30694	-0.21410	-1.57984	-1.17962	2.44680	1.63846	-3.19767	0.11664	1.42420	1.38316	0.64839	-1.50887	-0.81932	-0.09810	0.61037	0.48048	-2.48206	-1.68217	0.05200	-1.60834	2.86839	0.28824	-0.10183	-0.22921	-0.40917
ITGB1BP1_rep1		0.95455		22	D	B1	25	57	747	702	3.82053	-6.42807	-2.83971	6.19619	2.32122	0.25633	5.27509	-3.18764	-0.63948	1.41274	0.18702	-0.11373	-2.47842	-1.25476	1.21653	0.20222	-2.44798	-2.76283	1.77503	-0.91728	0.00050	-1.74280	-0.05539	1.94075	0.39671	2.10755	0.14183	-0.31451	2.06761	-0.40295	-0.72884	0.48247	-0.47183	0.05965	-1.30767	-1.62985	-0.06089	-0.63893	0.30959	-0.12138	0.42893	-0.66942	0.21955	0.13121	1.26329	-0.01438	-0.28556	0.61973	-0.15823	1.44868
ITGB1BP1_rep1		0.98039		51	D	B1	25	57	820	715	18.60826	14.38754	9.43578	-3.37639	12.61131	-0.65317	7.60483	1.03454	-3.00606	-1.33287	-4.23772	-3.20316	-0.66362	0.42772	-3.98253	2.17294	-0.01262	-1.53124	-4.38007	-2.36674	1.05396	-3.37925	-1.41952	-4.63464	2.67412	-0.07398	1.58719	1.48802	-1.37085	0.60121	-1.92158	-1.94909	-0.23085	-2.13780	0.31655	1.38917	-1.57826	0.03643	0.17246	0.94283	-1.02712	1.40933	-0.63550	-2.52055	-1.29388	0.60279	2.15315	-0.88888	1.77389	0.25666
LCP1_rep1		0.95455		22	D	B1	25	57	236	759	11.36004	3.93505	-12.24358	2.14856	-7.03562	-2.50616	-1.82563	-0.68066	-3.68290	3.97900	-2.26014	-2.31092	1.98578	-0.42531	-0.46762	-0.64639	0.78283	0.40937	0.59939	3.34763	-0.52725	2.74870	3.48180	2.32294	0.68523	1.36541	-0.23541	-1.36406	-0.56377	0.13866	-1.65695	0.95801	-1.32350	2.76441	0.49538	3.73317	-0.41710	-0.14394	-0.85413	-0.17719	0.42978	1.98230	2.37856	1.23022	1.66318	-1.25098	-0.28832	0.25903	1.85384	0.15681
PTPRM_rep1		0.88571		35	D	B1	25	57	316	772	-4.21744	-0.75418	1.45538	0.77829	-0.98831	-4.33021	3.30470	1.55604	1.09470	-3.19270	1.96857	-0.99702	3.38463	1.55618	-2.64152	-0.57277	0.49101	-0.64397	-2.39308	0.05596	-0.99844	3.63839	-2.03448	0.71725	1.48802	-1.73707	0.09597	1.08555	-0.23064	-0.42817	-0.72315	0.16843	1.38104	-2.28591	-0.80452	-1.25110	-1.04233	0.65109	1.36909	-0.20931	-1.28145	-0.19705	0.28716	-0.78216	0.38588	-1.60371	2.16293	0.37847	0.52859	-1.39620
CAPZB_rep3		0.79310		29	D	B1	25	57	493	816	44.97940	-0.47525	7.14513	-11.64049	1.22019	8.53722	-2.60453	13.30272	-2.04727	-3.47823	-0.31061	-4.38019	3.61188	-3.54304	4.74017	-7.09648	2.94933	-7.01348	-6.49132	-1.11389	-0.97395	3.15577	-6.36345	-4.69885	3.10445	1.30982	-2.93066	-1.04273	-0.65211	-0.37942	-2.09805	1.45323	-0.80766	1.21934	-0.09278	-0.06889	1.83310	1.09790	1.85034	-2.06784	0.73591	-0.44017	2.98914	2.25360	-3.91983	2.03471	3.29274	-1.28424	2.09416	2.86551
PLS1_rep2		1.00000		20	D	B1	25	58	563	239	-2.01368	-3.30126	9.44362	1.70409	-6.27140	-1.93466	-5.81361	-0.14546	-3.17061	-2.36280	-0.83116	1.56900	1.95377	0.38910	-3.88932	-1.40305	-0.95288	5.27411	-0.51782	0.67530	-0.09193	-3.76376	0.33963	-1.50211	0.16460	-0.25375	0.60850	-1.16750	-0.21265	2.91554	1.14220	0.51487	2.82682	0.10646	-0.09326	1.44931	1.38708	-0.03117	0.53608	0.64287	1.30853	-0.80006	-0.89897	0.28602	-0.14685	1.30646	-1.18590	0.28017	-0.10888	1.15268
PLS1_rep2		0.85714		14	D	B1	25	58	748	224	-4.15928	0.97739	-2.33712	-1.01530	0.23628	-0.96449	2.13909	-2.05118	0.83642	-0.74198	-0.44381	-0.97537	2.47388	0.05700	-6.04270	-2.83932	0.01564	1.60680	0.41565	-1.80737	0.58636	0.09352	-1.86780	0.69310	1.20527	-0.71859	-1.01012	-0.33128	0.08126	-0.89126	-1.57573	-0.29938	0.38954	-1.81319	0.14360	1.57752	-0.74300	-1.72387	0.15356	0.63406	-0.14443	0.48694	0.84945	-2.02203	-0.89439	-1.89402	-0.69409	0.00301	0.49962	-1.03451
ENAH_rep3	MICAL3_rep1	0.57143	0.42857	14	D	B1	25	58	262	252	-9.77993	7.84212	-6.71105	-4.12901	5.74849	4.56187	-1.66435	0.55740	4.20347	-0.25648	1.13014	-3.45067	-2.63261	-1.44299	1.04128	0.21472	0.43435	-0.51059	-0.49655	1.66785	1.45045	0.58680	-3.49330	-1.65002	-2.15000	-0.82310	-0.14812	1.57566	1.81030	0.08734	-0.25236	-0.74058	-0.65926	1.15973	0.21871	0.93090	-0.66879	-1.01952	-0.21727	-0.49877	1.12558	0.78157	-0.38475	0.69200	-1.19762	1.05704	-0.60317	-1.12235	-1.29186	-0.14645
PLS1_rep2		1.00000		11	D	B1	25	58	393	315	-3.92018	-1.81590	-0.21695	-3.32620	-2.01796	3.94121	-4.88479	-5.86980	-0.75426	3.36546	-1.51118	0.88436	-0.67801	0.11255	0.47464	-2.66065	1.96789	-0.15240	-0.36563	0.08256	1.45292	-0.83415	-1.46242	0.68027	-0.97340	1.16937	0.38493	1.55114	-0.85586	-1.06345	-0.17559	-1.05307	-1.17809	0.03503	1.70212	1.42913	-0.14476	0.20062	-1.62951	-1.09322	0.92282	-0.45101	-0.20891	-0.52693	0.49114	0.05800	-0.60033	-0.75631	-1.28081	-0.66707
PKD2_rep3	MYO10_rep2	0.50000	0.36111	36	D	B1	25	58	538	482	21.08412	4.22397	-0.84600	-11.38048	-7.07512	-4.02271	0.75373	-4.61569	-5.48787	-1.43688	-2.70991	-2.73324	1.96065	-0.01559	-0.00741	-1.31523	2.72956	5.55298	0.82116	0.70606	1.94388	-1.58364	4.02880	5.26464	0.72673	-2.25322	0.29280	1.23034	-0.04682	1.27711	-3.07725	-3.75921	-0.30674	-3.40036	2.34485	0.04748	1.69996	0.74100	-0.17590	0.34763	2.57219	0.13377	1.88987	-0.02697	1.39819	-0.09709	-1.32916	2.06046	-0.07650	0.50551
ABLIM1_rep2		1.00000		13	D	B1	25	58	885	550	20.60048	-8.18317	-3.15430	3.55885	-5.58742	-5.95687	5.32458	-4.52720	0.13098	3.49159	0.44579	-0.85126	-2.38042	0.29738	-1.87376	0.73955	-0.25318	4.95562	-0.16141	1.53047	3.13189	1.36909	2.08740	-2.22919	-0.82754	3.11472	-0.39929	-0.29222	0.63436	0.36626	-2.21241	2.83499	0.07210	-0.05584	-1.30961	1.65313	-0.41532	-0.30033	-0.54612	0.56974	-1.43371	0.30930	-0.00180	-0.05635	0.20251	-0.60652	0.67071	-0.53528	0.56195	1.73713
TNS1_rep3		0.71429		7	D	B1	25	58	439	560	10.45743	0.70580	2.35189	-11.45783	1.40992	-4.38889	9.32160	-0.62289	-3.77422	1.93166	-6.09813	-0.89203	0.76739	-2.20535	0.83133	0.02651	0.48607	-3.18305	1.03086	0.15934	0.65797	0.29004	-2.00281	-0.77463	0.54823	-1.75289	-0.02718	-1.66779	-1.80451	0.68072	-0.52005	0.95989	-1.79397	-3.13175	-2.47629	-0.69079	-0.68092	-0.69071	-0.67929	-2.32458	1.68516	1.97832	0.03566	-0.69720	-0.99663	-0.94488	1.44533	0.00608	1.37462	-1.19158
ROR1_rep1		0.96875		32	D	B1	25	58	140	607	5.76087	1.23188	0.16041	6.32940	-5.38780	4.09387	-2.36336	-2.40850	-7.09454	-7.35437	-2.43982	0.53129	2.42291	-1.89932	-1.34368	-1.14631	-1.55899	1.06294	0.31010	-0.76216	2.73440	0.26220	-2.96571	0.97989	-0.20282	1.91558	1.55669	-0.23784	-1.61339	0.58610	2.30493	-0.82026	-0.14889	0.51992	-0.82552	-0.54798	-0.60939	-1.24170	-1.07467	1.75068	1.23034	-0.98737	0.64394	-0.64860	-1.08164	0.76526	-1.56081	1.58598	-0.84790	-0.90700
PRKCI_rep1		0.85714		21	D	B1	25	58	664	585	2.82187	-6.57121	-2.72380	6.14074	-4.89668	-4.28394	2.09672	-3.99350	-0.52648	3.77039	2.01709	2.21091	0.18959	-0.18285	-1.28248	-0.17195	0.94157	-0.31899	-0.14691	-1.37058	2.17525	1.41363	-1.94855	-2.66390	0.16569	1.71283	1.28024	1.49700	0.99992	0.56564	-1.91081	-0.24434	0.34819	-0.57797	0.14368	-0.13665	-1.48455	-2.20321	-1.45483	0.70386	-0.27537	-0.15621	-1.80888	0.04153	1.09183	-0.94652	-1.53648	0.87834	0.91310	-0.47318
PRKCI_rep1		0.70000		10	D	B1	25	58	709	677	6.75313	-2.41251	-0.92712	5.54227	-5.70074	-2.55599	-0.46054	-2.96243	2.28151	1.77056	-0.69529	0.73042	0.89874	-2.58305	1.40220	-0.40149	-1.10189	1.28943	-0.11012	2.07906	0.20562	1.23022	1.43226	-0.26295	0.87669	1.33823	-1.42491	2.15429	0.12719	0.62477	0.24962	-1.10243	0.77044	-0.26015	0.59194	1.80311	-0.53902	-0.36627	-0.23306	1.15747	0.90487	0.32330	1.42778	0.89459	-0.91405	0.16790	0.17493	-0.87964	1.96522	-0.67557
LIMCH1_rep1		0.97059		34	D	B1	25	58	681	720	-1.08458	5.96799	-1.81638	-4.86833	-10.97977	2.45625	0.78403	-2.25498	4.21354	2.08792	1.50622	0.64440	1.68691	-0.61825	-1.13655	-1.61285	-1.23122	1.92079	-1.09028	0.63682	-0.63977	1.41359	-5.07533	2.10393	0.84861	-1.55546	-2.53375	0.75367	2.05302	1.50849	1.91508	-1.91856	0.40962	-0.21947	0.64996	-0.10503	-0.02991	1.03647	-1.42780	1.19071	1.63379	-1.09991	-0.56262	-0.77466	-0.10352	-0.61939	1.16097	-0.82697	2.14809	0.23718
MYL6_rep1		1.00000		35	D	B1	25	58	460	727	0.63822	4.15766	2.47229	10.70913	-2.33651	-7.85389	-2.94201	2.13187	2.54064	2.23073	1.38077	-0.80607	0.91927	-1.52051	-0.88944	-0.31074	2.63145	0.78910	0.35500	0.64140	-4.52770	-1.32119	-1.41301	1.90292	-1.51273	0.60611	1.77097	0.29302	0.14130	1.16407	-0.99007	-0.66668	2.13064	-0.23679	0.34331	0.23421	0.45091	-1.18337	2.14165	-1.66670	-1.51298	-0.53303	-0.24484	0.76632	0.87912	-1.04100	-1.00045	-1.36612	-0.41441	-0.89808
LIMCH1_rep1		0.94444		36	D	B1	25	58	595	835	-1.94030	0.24498	6.32439	1.07181	0.09529	-4.75779	-1.86295	-4.21052	-1.44183	0.91659	2.66561	-0.34854	-1.37954	-0.75850	-0.36007	1.64749	2.84950	-1.00459	-1.29540	-0.26992	1.21192	0.39711	2.01962	2.43345	-0.93300	-0.25367	0.65651	-0.16034	-2.69501	-0.65027	-0.68840	0.43961	0.42462	-1.40394	-0.43386	0.23007	-0.76197	-0.72936	-0.19605	0.49890	1.08211	1.11700	-1.21082	-0.06409	-0.05878	-1.44365	-0.95289	-0.60259	-0.00853	-0.04852
FGD4_rep3		0.87500		32	D	B1	25	58	949	855	9.75585	0.59498	-5.25021	-10.94676	-2.96518	1.50186	2.99919	-5.01380	1.36160	2.42147	3.26755	-0.28680	0.30406	-1.26741	0.41339	-0.97005	-1.83967	4.79358	4.13324	2.24382	0.22273	2.27600	0.54677	-1.86407	-2.29050	0.90714	-0.21287	-1.93986	-0.08724	-0.67911	-2.31963	1.64844	-2.51365	-0.30289	0.71245	0.96931	1.44157	0.74770	-2.25442	2.03366	0.82836	0.61191	0.76746	-1.56149	1.72675	-1.28163	0.32544	-0.16279	0.81145	-2.24478
MYO3A_rep1		1.00000		83	D	B1	25	58	230	897	4.43437	2.39264	10.03251	1.86283	-6.26190	-8.14982	1.56925	1.82770	0.58037	-5.34383	-5.19989	2.49442	-0.90414	0.70624	-2.52123	-0.41377	-2.04727	-0.95942	0.62707	3.53704	2.40965	1.26540	-0.60644	0.27801	-0.05788	-1.17453	2.04989	-3.58627	-0.37598	3.23951	-0.21903	0.66761	0.78321	1.23822	0.78793	0.18535	1.26094	0.52402	-2.16205	-0.44764	-0.89694	0.98509	-0.20190	-0.01893	-0.37489	0.19535	0.68393	0.32317	0.80085	-0.93914
PRKCI_rep2		0.88889		9	D	B1	25	59	404	202	-9.99340	6.30479	-0.53624	-7.08323	-3.45000	4.12475	0.12260	4.26403	-0.42764	1.55417	-3.29844	-3.83591	0.40191	3.07228	4.34395	4.70614	1.87454	-0.61556	2.12803	-0.45270	1.95821	-0.00886	-1.23946	2.57782	-1.01157	-1.40312	2.17302	-0.65984	-0.46450	-0.31358	0.38327	-1.32948	1.20421	-0.01779	1.76068	0.56955	-0.55513	0.65296	-1.73763	-1.49496	-1.48670	-1.07096	-0.38984	1.06025	-0.11917	0.90393	0.12861	-1.51748	-2.08890	3.49610
KLHL17_rep2	DCTN2_rep3	0.53571	0.42857	28	D	B1	25	59	568	429	-1.56307	1.58060	-6.63306	0.57023	-0.85867	-2.38624	1.25639	-0.90091	0.45416	-0.36868	-1.68488	-0.03645	0.44609	1.19705	-1.01823	-3.73780	0.80687	0.46475	0.72606	-0.73415	3.78430	-0.43237	-3.06748	-0.56777	2.05983	0.21130	-1.88151	-2.10317	-0.98694	-0.08911	-0.17919	2.16873	-0.12072	0.96788	0.47208	-0.52106	0.27632	0.62683	-0.04670	1.80284	1.69538	0.11250	1.23682	0.09642	2.00964	-0.85431	-0.47272	0.28035	-0.72875	-1.28997
PRKCI_rep2		0.94872		39	D	B1	25	59	274	453	-7.88177	2.00993	-0.07673	-1.24024	1.36425	-0.49574	-1.62456	-4.65889	1.78731	2.81396	1.49116	-1.76730	-1.37564	-1.50724	1.99318	0.68898	3.07335	-0.36707	-1.20020	2.11015	-1.40967	2.40500	1.65677	-0.73703	-0.83415	-0.62773	-0.67830	1.18456	0.64501	0.92672	-0.05442	-1.11652	0.17552	0.21278	0.43101	-0.81209	-0.22502	-0.76187	-0.86531	2.05230	-0.80024	-0.41415	0.86065	0.00124	1.10174	-0.31179	-0.83416	-0.10746	0.88396	-0.41123
PRKCI_rep2		1.00000		26	D	B1	25	59	366	485	-8.43186	2.52753	-3.11910	2.89600	3.59427	-0.94854	-1.80663	-5.39707	2.97145	-0.78092	3.45009	-2.33203	0.76830	2.25259	-0.80889	-0.00021	2.34266	-0.33147	-2.02646	-0.52894	-0.55169	0.18331	-2.10480	0.88086	1.12823	0.97980	-1.12121	-0.80115	0.13053	0.48102	0.58000	0.75245	0.14549	1.37877	0.02669	-0.25339	-1.17621	-1.13457	0.81540	0.35423	-0.21382	0.58687	0.95281	0.71833	-0.37579	-0.39734	-0.80520	0.45195	1.51169	0.13617
KLHL17_rep2	DCTN2_rep3	0.57143	0.42857	28	D	B1	25	59	606	532	4.44343	4.41261	-13.01839	1.41624	-1.17735	-7.04486	2.73715	1.38999	4.08569	3.10552	0.11004	2.18826	-1.33847	-0.20461	-1.34473	-6.35898	1.03404	-2.37867	-0.85804	-0.71414	4.05938	-0.85235	-1.49076	-2.15075	-0.19948	0.36993	-3.10443	-0.93257	-0.77944	0.48367	0.77485	1.12154	-0.69799	-2.40526	-0.70152	-0.76582	-1.09442	-1.17121	1.34361	-1.96689	-0.43433	0.00059	-0.22813	1.04842	-0.67578	0.00738	0.49687	-2.00194	0.17232	-1.59451
MYH9_rep2		1.00000		9	D	B1	25	59	499	564	1.75243	1.19780	-4.83595	11.83934	-1.33811	0.77885	-0.41057	0.82456	-2.03447	5.88928	-1.82621	-1.23730	0.72802	2.45630	2.18709	6.03739	3.70000	1.44621	-2.20023	-0.59234	0.79742	1.85691	-3.29268	0.63577	-0.40137	1.58922	-0.57384	1.20753	0.32555	-1.78502	1.80678	0.71655	2.35491	-1.91531	1.05833	-0.30906	-0.92874	-1.57475	-1.88969	0.31797	1.43354	-0.80604	-0.03571	-1.68505	-0.80265	0.09258	-1.37818	-1.48782	-0.96625	-0.42513
INPPL1_rep2		0.92593		27	D	B1	25	59	357	635	-11.16411	-6.23883	-1.04327	0.54492	2.67144	-2.97172	3.48219	0.72080	1.25124	2.14126	3.66456	0.47322	0.79457	-2.30009	0.02793	0.94633	0.90671	-0.84906	-0.37578	-1.60172	-2.14610	1.40281	2.29974	0.69453	0.85411	-0.30393	0.77971	0.39800	-0.02077	1.34719	0.45476	0.67161	-0.13910	-0.82376	-0.26665	-1.23550	-0.36823	-0.50197	0.62187	0.11047	-0.21172	0.35414	-0.53357	0.67756	0.40582	-1.15909	-1.33221	0.59428	-0.85435	0.13022
PPP1R18_rep1		1.00000		11	D	B1	25	59	935	675	26.35191	19.19875	-12.25549	17.70397	-7.26137	-9.35578	-12.21133	3.96334	7.01387	6.08027	5.07514	5.72071	-4.09803	-5.65176	-0.11200	0.17064	-5.40703	-6.73323	1.86858	-12.01366	-3.87840	-1.07561	-0.41164	-1.41318	-4.70951	0.63249	-2.67742	2.75708	1.92410	-1.16562	0.85221	-0.11361	1.57397	1.18663	1.25340	-2.09966	0.76172	-0.94153	-3.07948	1.27456	0.04470	2.10368	0.51523	0.58786	-0.27128	-1.45891	1.66660	-0.84331	-0.96727	0.98716
CONTROL_rep11		1.00000		21	D	B1	25	59	317	726	-7.53376	-7.02222	3.58515	-3.18224	-1.25063	3.15210	-1.41695	-5.35103	1.30841	0.79038	1.41998	-1.23575	2.05573	-0.47605	1.08513	-2.15340	1.62619	-1.09696	0.01264	-2.51101	-1.74984	-1.32282	0.64134	0.71359	-0.05922	0.18649	-0.01739	-1.28585	1.79662	0.61261	-0.30225	0.45964	-0.62483	0.34523	-0.94629	0.27976	1.52919	-0.23805	0.06674	0.20251	-0.44860	0.17375	0.42420	0.18282	0.63504	-0.17869	0.61559	0.44617	0.02839	1.03554
CONTROL_rep11_	FGD4_rep3	0.60714	0.32143	28	D	B1	25	59	199	775	1.43580	-0.29192	-1.01291	-9.06906	-8.79280	7.35440	-5.51797	-5.35516	0.33694	0.12874	-0.07447	1.27713	1.76355	-0.35252	-0.44610	-2.88495	-1.73902	1.46348	-2.66008	0.24197	-0.55476	0.17415	-1.21860	1.71038	0.49200	0.49571	2.56307	-0.27778	1.36553	-0.94629	0.55394	0.28495	0.15320	0.08531	-2.66851	1.94518	1.55416	1.10666	-0.88019	0.76925	-0.60195	-0.31180	0.04030	-0.62874	0.21579	0.52914	0.64113	0.22261	-1.83623	-0.27605
PARVG_rep3	CAPG_rep1	0.65217	0.30435	69	D	B1	25	59	349	789	13.96727	22.73130	28.86872	13.06912	2.54243	-6.09092	7.35918	6.85563	-2.32276	-2.34010	-3.55690	-10.47046	0.38794	-2.06982	1.13952	4.53457	-6.33163	4.08120	-1.05482	-2.23298	5.29639	-1.70974	-2.11658	0.98993	4.05821	-0.44893	1.89537	0.06328	-2.18496	0.77660	-1.52282	-0.76738	4.62993	-1.09382	0.86450	-2.72154	-0.11146	0.52306	1.75650	-2.01746	2.77096	1.88541	-0.96624	-1.58495	-0.74212	0.87005	0.16243	-1.87346	-1.48377	-0.60037
INPPL1_rep2		0.89286		28	D	B1	25	59	344	871	-11.39695	-4.66250	-0.31957	-4.58038	-0.41096	1.47469	-0.32634	1.61415	2.07696	1.18943	0.85759	1.53928	2.84541	-0.41536	-1.82234	-2.23803	-0.50349	-0.61640	-0.15460	-1.39256	-0.43706	1.52568	1.48326	-1.16512	0.12060	-1.26017	0.76797	0.93156	-0.22463	-0.34374	-0.20825	0.75537	-0.38679	-0.17186	0.87704	0.40797	0.40754	-0.90206	0.17995	-0.71466	0.29580	-0.95634	-0.86727	1.84350	0.16226	0.90164	1.13983	0.19699	-1.41780	-1.19127
MYL12A_rep3		0.89474		19	D	B1	25	60	669	178	-5.23599	-0.88816	7.17390	-6.36538	1.60545	-0.71528	0.53510	-3.20789	-2.94859	2.82011	2.91750	-0.42576	-0.58191	-1.26611	-1.98365	2.36578	-0.73006	-2.58233	-1.13427	-0.75345	-2.14700	-0.80644	-0.55431	0.30345	-0.75981	-1.40721	-0.49745	0.57330	-1.90687	1.47892	-0.80678	-0.93480	-0.73646	0.51534	1.12471	0.42957	-1.27803	-0.34309	-0.26990	-1.01695	-0.98262	0.39157	-0.87393	0.06444	0.33890	-1.31836	-0.80431	0.44239	0.78481	1.59940
MYL12A_rep3		1.00000		14	D	B1	25	60	612	237	-0.01216	3.38033	8.96641	-1.30774	6.75789	-3.34470	-0.72687	-3.89198	-1.18367	-0.41870	3.61415	-4.09964	-1.87056	-4.03294	-1.41211	4.55034	0.86517	-3.08620	-3.25690	-0.34766	-1.86936	0.14136	1.04176	-1.00752	0.26633	-2.28091	-1.00352	1.15765	-0.42783	0.33509	-0.88254	0.48417	-0.12367	-1.18937	-1.18247	-0.14834	-0.17206	0.85993	0.37573	-0.36229	-0.99242	0.84343	0.04750	0.73347	0.34649	-0.29163	-0.30409	0.43149	-1.26382	-0.08894
VEGFA_rep2		1.00000		17	D	B1	25	60	359	323	-9.86358	5.83309	-23.36785	-17.17911	15.57433	8.62612	0.81383	-4.04197	14.85498	2.01884	3.92569	-3.62988	-6.43319	-3.65160	-3.68453	0.35563	-4.76269	5.74441	13.98864	-3.87881	6.45942	6.01243	-1.66223	0.70972	1.71607	1.31997	-0.89643	1.60103	1.86041	-0.89581	0.91523	-0.69029	-3.03434	0.30696	-0.07856	-0.72851	0.64062	-0.49321	-0.00657	-0.02694	-0.19479	-0.87047	-0.60259	0.35452	-0.67799	0.31251	-0.79038	-0.22598	-0.18655	-0.34007
DNM2_rep1		1.00000		29	D	B1	25	60	256	346	-10.09903	2.26034	-4.15998	0.27201	1.59968	-2.58794	0.88076	2.19186	5.54471	-1.00063	0.75026	0.05135	2.34033	1.53532	-0.95704	-0.19286	2.07086	1.00941	-0.82965	2.16602	-0.85487	-0.51714	-1.59411	-0.59008	2.93886	0.13083	0.79282	-1.65396	-0.35714	0.29965	-0.04995	1.47970	0.63162	1.79656	-0.38808	-0.89618	-1.14195	0.79317	-0.98086	0.58089	-0.34882	0.20656	0.99103	0.58212	0.43648	0.11969	0.93132	0.14157	0.59798	0.49720
VEGFA_rep2		0.98507		67	D	B1	25	60	488	382	-7.87032	-5.16859	7.40956	-5.50573	-5.67513	-0.45225	1.11503	-2.26567	-1.69785	-0.28227	1.30752	2.86988	1.37299	-0.05774	-0.92076	-0.90974	-2.04903	0.67398	0.20731	-3.00707	-0.91542	1.59666	-0.32769	0.19221	-0.43314	-1.94880	1.13191	-1.47661	0.99451	2.05137	0.88389	-0.43495	0.76356	0.30509	-0.38252	0.66400	-0.05767	-1.07825	0.19513	-0.50299	-1.36071	-0.16226	1.29784	-0.09665	-0.61899	-2.69268	1.77886	-0.41035	1.80757	-1.13687
SRC_rep1		0.86667		30	D	B1	25	60	337	373	1.71364	4.33911	-4.08486	-5.15972	4.80390	0.21660	1.85379	-4.39901	0.08443	-1.15541	-2.34731	-4.39236	-0.10958	-1.18072	1.93461	4.54292	0.90169	-2.13602	-0.89146	-0.93268	-0.28905	1.14537	1.15996	1.87885	0.63781	-0.21060	-1.56064	1.82092	0.79204	0.70845	-0.11567	0.26372	-1.45701	-0.55012	-0.25762	-1.10517	1.00709	0.59877	-0.59466	-0.63805	-0.86992	-0.20714	0.24897	0.25890	0.87051	0.96134	-0.58740	2.15451	-0.65264	-0.10370
MYO18B_rep1		0.93750		32	D	B1	25	60	240	483	-6.41802	0.45471	-0.78308	-6.28885	0.97465	6.04080	-2.94893	-3.92052	-0.80915	3.66298	-2.11030	-0.18651	-0.06109	-2.49174	-1.82321	1.78726	1.12665	1.30291	0.15411	-1.00770	-0.91939	-0.29915	-1.70217	0.86400	0.29157	0.43851	-0.85792	1.04464	-0.51306	0.58821	1.29999	-0.70791	-0.58215	0.31447	0.37499	-0.70073	0.39990	0.04112	-0.10189	1.72479	-0.68214	-0.27598	-1.00227	-0.25161	-2.61641	-1.66834	-0.15371	-1.91838	-0.37616	-0.85394
VEGFA_rep2		1.00000		61	D	B1	25	60	515	453	-2.75261	-3.33831	7.61289	-5.17121	-3.59934	3.81852	1.47613	0.50038	-4.89927	1.16253	-0.74524	2.61920	-0.11863	-1.48208	-3.00043	-3.90665	-3.78882	-1.42936	-1.26710	-1.37440	1.94846	1.29402	-0.49395	-0.49729	-1.31198	-1.82865	0.28326	0.59109	-1.81393	-1.66538	-0.71666	1.43211	-1.85333	-1.06847	0.57526	-0.35620	-1.63272	1.06641	-0.30762	0.94751	-0.19749	1.14738	-0.20603	1.62571	-0.32943	2.13472	-1.00902	-0.63810	-0.92045	-1.77960
TWF2_rep3		1.00000		27	D	B1	25	60	663	494	39.26753	14.99028	-3.81704	2.72564	3.46714	-1.41129	0.10981	-2.73416	-8.19667	-4.73002	6.30144	-7.05732	-0.67764	2.29464	-0.59026	1.10163	-0.48624	4.03810	-2.88923	-1.03202	-4.18818	0.81698	-1.11893	-4.10630	0.44954	3.68991	2.05246	-0.24219	-0.51185	0.17150	-0.63457	1.34993	0.39090	2.49878	-1.69388	1.33232	-0.28959	-1.19282	0.43821	-0.55311	1.92483	-1.96208	-0.14889	-0.73328	0.48283	-0.05649	-0.24361	1.46227	-0.68390	1.64523
NEXN_rep3		1.00000		22	D	B1	25	60	498	723	-3.74989	-5.03017	8.17273	-0.10070	-2.38512	-3.00113	0.40405	-3.15386	-2.57878	2.04839	-0.42035	-0.65463	-1.48329	-0.91383	2.83818	-1.76530	2.33928	-2.73406	0.48687	-1.84508	0.80844	-1.37669	0.11212	-0.23653	-1.72266	-1.42676	-0.17588	-2.92991	0.43783	1.84347	-0.56990	0.22113	0.12492	-0.19103	-0.78687	0.38023	1.03006	-1.35138	-0.24009	-0.19041	-0.68920	-0.23487	0.31346	0.79235	1.44704	0.45906	-0.43935	0.30235	0.34662	-0.37337
MISP_rep3		0.73469		49	D	B1	25	60	822	701	-9.10149	-0.01454	5.74408	-3.36820	-4.43457	-3.65835	2.93097	2.93172	-0.92863	1.40514	0.02533	-0.18143	-1.80275	-2.46223	2.61935	1.88713	1.62116	0.71285	-1.48724	0.49490	1.28137	-0.09555	-1.01235	-2.26139	3.19283	-3.52503	0.97072	-0.30749	0.50407	-0.61628	-0.96849	-1.41273	1.97729	0.77361	0.09206	-0.61961	-0.12904	-1.25932	1.22147	-1.14164	0.94258	-1.79567	1.06842	2.35189	-0.61422	-1.08614	0.40611	1.45757	-0.43729	0.50559
SPTBN1_rep1		0.97222		36	D	B1	25	60	597	712	-7.55697	-0.56470	1.45750	1.96743	5.83371	-3.21873	3.63395	1.47709	-1.56029	-5.28113	0.82455	-3.16807	1.18979	-1.50955	-4.05746	1.30909	0.33991	1.63721	-1.79476	-2.27630	-3.16388	-1.59515	-2.88783	0.49868	-0.58081	-1.20359	0.48183	-0.51091	-0.27938	-0.64589	-1.13982	1.18455	0.54039	-0.05566	-1.51417	-1.41392	-0.35120	0.69455	0.74412	-0.33623	-0.49733	0.06756	-0.53571	0.07155	0.58403	0.44482	-0.88444	-1.82353	-0.56079	-1.37439
ADD3_rep2		0.85714		14	D	B1	25	60	717	790	23.88400	15.93265	-18.47314	-4.10355	-8.11985	-6.64799	-4.20557	2.34450	4.64363	5.60067	6.21793	5.92932	-4.80583	-5.97602	0.91551	-2.16279	-4.01131	-5.53950	-1.25784	-5.73073	-1.71165	0.10651	-1.18841	1.31431	-3.23046	1.80561	2.85402	0.85821	1.75824	-1.35047	-0.27393	-1.02800	-0.24197	-0.38569	-1.20519	-1.07300	0.28133	-0.85003	2.23808	-0.77097	-1.68395	-1.91989	-2.42330	0.66738	0.85992	2.71542	-3.01992	2.12864	1.05921	-1.43258
MYO18A_rep2		1.00000		12	D	B1	25	60	237	841	19.67254	-23.73935	-0.74960	0.65110	4.18290	2.62875	-7.22072	11.83538	6.40036	-0.18774	-0.48388	3.81930	4.87691	3.17291	4.73750	1.31477	0.47098	-3.05099	-6.32925	-2.61523	8.48477	2.77359	1.14341	4.39281	1.63340	3.71574	-0.87789	-0.03242	1.93609	-1.05574	-0.02162	-0.29158	0.95990	1.16741	0.99914	0.97141	1.09161	1.71855	0.14133	-0.13435	0.35181	-1.15781	0.23191	0.84258	0.40880	0.13691	-0.00278	0.92392	-0.02174	1.59515
FLOT2_rep2		0.90625		32	D	B1	25	60	840	858	-7.42995	8.13583	-5.46453	-2.50716	0.38008	1.29043	-2.54496	-3.49224	6.23191	-0.55367	1.71019	-1.44520	1.70651	3.74836	-1.36146	-2.63100	1.82000	2.19291	-2.53727	-2.06553	2.35546	1.73333	-1.52234	-0.06446	0.53778	0.03498	2.49880	0.76725	-0.08052	-0.87584	0.52815	-0.88030	0.59100	-1.06545	1.74665	-1.58517	-0.73137	-1.66604	0.63414	1.44758	1.17532	-0.60847	-1.03869	1.34695	1.33406	1.77721	1.87643	-0.34381	-1.26999	0.71952
ABL2_rep3		1.00000		51	D	B1	25	60	464	851	-3.08897	-4.70373	4.18289	2.52673	-1.62685	-3.99948	1.49282	0.18297	0.39545	1.87146	0.75021	-0.27507	2.02861	-0.83674	-4.61327	-0.55871	3.61470	1.21915	0.19506	-2.36997	-3.24637	1.00766	-0.97758	1.26083	1.93758	-0.69911	-0.75222	0.36519	-1.02340	0.08042	-1.41774	0.83979	1.24941	0.82560	-0.49703	1.17442	-0.41367	-2.27375	-0.37335	-1.26385	0.05146	-0.46234	0.01776	1.82171	-0.87292	0.28656	1.51867	1.16766	0.19562	0.21137
TWF2_rep3		0.92308		26	D	B1	25	60	654	867	-7.57871	-1.43092	-3.94597	-3.47935	-2.25159	-4.92144	4.66802	-0.16597	0.28011	1.94839	2.58980	2.37799	-0.63726	1.26132	0.45668	-0.03915	1.20938	2.27849	-1.23841	-2.59140	2.82517	-0.20787	0.22649	-0.53768	3.80912	-1.18437	1.53301	0.80503	-1.14483	0.59177	-0.65587	-0.52113	0.02425	0.53284	1.32244	1.26079	-1.86487	-0.02245	0.26493	1.04616	0.08685	0.26396	1.15106	0.19810	0.51379	-0.92671	0.13703	2.56619	-0.38488	0.83523
TWF2_rep3		0.92857		28	D	B1	25	60	570	911	-11.48532	-0.22408	-2.69665	1.29652	-1.81075	0.52626	5.27610	2.94994	0.68895	1.60916	1.60564	-2.14163	0.20579	-2.66823	3.58952	-0.64867	-2.91507	2.45384	-0.86303	-0.03597	1.28485	-0.90560	1.50995	-0.95259	0.91390	-2.12064	-0.33030	2.10811	-0.25930	-0.70478	1.12748	0.22760	0.84787	-0.11408	-0.73863	0.44414	-1.29880	-0.19664	-0.25364	-0.32206	0.44643	-1.02721	0.11575	-0.90067	0.74440	-1.48905	0.54384	1.64766	-0.29352	-0.19671
CYFIP1_rep1		0.65217		23	D	B1	25	61	308	87	-3.40828	-3.51024	-2.47229	6.13180	2.37979	4.96649	0.42356	-0.38008	-4.21128	-0.58065	2.58561	1.40037	0.68480	-0.78816	-2.70044	-2.62698	1.00048	-1.84100	-0.92049	-0.25812	-0.18680	2.61813	-0.67875	-1.59148	-0.71474	0.81381	-0.00849	-0.68456	0.87956	-1.03982	0.66358	1.67503	-0.20257	-0.16521	-1.43984	0.24713	-0.64830	-1.26214	0.08319	-1.52554	1.39155	-1.02929	0.84169	0.24033	0.78105	-0.92340	1.74382	-0.50791	-1.14680	-0.54145
CYFIP1_rep1	ENAH_rep2	0.58824	0.38235	34	D	B1	25	61	298	386	-6.49130	-9.23389	0.70730	-1.29349	-0.61417	-1.72180	1.68320	-1.41507	-3.55564	1.25694	2.70702	0.25025	0.78008	-2.23663	0.04792	2.09438	-1.02410	-1.20401	2.28094	0.68634	-1.13749	-0.13931	4.52948	0.42992	-0.58653	0.07676	0.76013	-0.28349	-1.66962	1.21182	-0.25668	-0.30762	-0.76900	-1.19122	-0.30146	-0.51890	-0.29554	-0.10721	-0.45807	0.81174	0.15950	-0.17255	-0.49344	-0.02244	1.20703	-1.74014	-0.28232	0.76766	-0.70509	0.38385
TRPM7_rep1		0.97674		43	D	B1	25	61	302	484	10.93248	5.73018	0.81216	1.81946	-2.85935	-4.92884	-3.59714	-1.60323	-5.04601	-4.20586	-3.47774	-3.33397	3.32615	2.34658	1.12335	1.57868	1.85640	1.99492	2.07908	2.98285	1.09112	-0.38806	2.63950	-0.16482	-0.11157	0.01074	3.28758	0.84726	-0.07108	-0.43510	-3.34068	-1.36369	0.58630	-0.11708	0.52684	-1.25842	0.36795	-0.56717	0.56951	-1.47171	0.39664	-0.49962	0.82715	2.28817	-0.39399	0.02293	0.50962	-0.44445	0.16342	1.98850
PDLIM1_rep2		1.00000		32	D	B1	25	61	680	512	-6.66854	3.57708	0.35451	-2.45929	-0.56527	4.49022	-0.71911	0.16621	-1.12537	2.84641	-1.77324	-4.31979	0.32066	-0.27560	3.12994	0.50441	0.03569	-0.28010	0.10764	1.73887	0.28858	-1.15090	0.57359	1.06677	-0.31423	-0.92759	-0.16765	1.74321	-0.49136	-0.56085	0.71588	-1.43250	-0.78998	-0.64780	1.29990	1.84771	0.62032	-0.49816	-0.28133	-0.31534	1.71484	1.14217	-0.24255	-1.78430	1.98196	0.22954	-0.17743	0.38100	-0.13431	0.56641
CAPG_rep1		0.92000		25	D	B1	25	61	589	578	-0.24166	6.86229	4.89195	3.95506	3.86783	-1.04415	-1.32479	-1.09508	-2.90201	2.38730	-4.63105	-1.61120	0.00611	1.39744	0.12329	1.93296	1.23119	1.07371	-1.13348	-1.05025	3.16364	-4.16534	-2.25076	-1.08325	0.10451	-0.87167	-1.62441	1.37445	-0.24071	-1.41566	0.82968	2.40796	0.41504	-0.41401	-0.95014	-1.52785	-0.28739	2.05803	0.84908	0.23358	1.09513	0.12286	-0.46603	1.37358	-1.87243	0.17872	0.30096	1.42329	0.55392	-0.83683
TRIOBP_rep1		0.90909		22	D	B1	25	61	182	611	-10.03109	1.63919	-2.47055	-2.83778	2.77943	-1.91580	2.04939	5.41093	1.47113	-2.34380	-2.70734	-2.65310	3.27018	-0.69184	0.32445	-1.35099	1.89132	0.31937	1.00157	1.51312	0.12620	-0.64750	0.25863	-0.29310	1.49470	-2.42209	-0.66311	-1.39219	-1.11117	-1.15114	-1.03270	-1.47195	1.35445	0.64261	1.31744	-0.11720	0.79044	0.33999	-0.79451	-0.38214	-1.13072	0.35933	-0.57867	0.84411	2.83338	-0.24526	0.53026	1.19490	0.32398	-2.23876
PDLIM1_rep2		0.96667		30	D	B1	25	61	749	710	-3.47434	9.51615	0.26632	-4.29639	0.96796	6.55478	-3.00533	-0.18008	0.44550	4.46110	1.58680	-2.87755	-2.74532	-4.90192	1.24690	2.09308	-1.88098	0.54676	-1.04075	0.81727	-0.15573	-0.71059	-0.61091	0.05684	1.42837	-0.88318	-0.98486	1.76539	-0.01153	-0.83032	0.49012	-1.98371	0.59543	-0.41195	0.49892	-1.08358	-0.36808	1.23672	-1.35436	-0.10540	0.12841	0.63527	0.10582	-1.94579	2.62874	-0.91904	-0.52846	0.01346	-0.39838	-0.18970
ACTR3_rep3		1.00000		10	D	B1	25	61	382	748	0.72894	-8.41020	-1.06551	0.22384	-1.52416	2.78522	-2.30882	-4.99238	1.51516	1.73403	-2.00191	3.19779	2.48550	-2.88092	-6.95727	-3.17775	-1.48211	-1.12399	-0.34024	-2.99353	-1.83521	2.43370	0.82596	-0.88847	0.35992	1.46400	-0.78270	0.92524	1.44929	-0.01907	-0.47580	-0.49546	0.56746	-0.52039	0.27205	0.42429	-0.75550	-2.02078	0.34183	0.71204	-0.99512	0.36672	-0.87226	1.32056	-1.92540	-0.61450	0.51706	1.07036	-0.96381	-1.46441
AXL_rep2		0.93103		29	D	B1	25	61	379	800	13.10218	2.35386	0.81797	-0.06479	-1.96414	-5.06487	-0.09596	-4.41618	-2.23303	-0.90643	-5.62559	-3.74126	3.45705	3.10954	-2.35062	-1.27419	4.00064	1.79308	2.53689	2.08683	-1.09964	-1.80597	1.34906	3.86908	-2.17857	-1.46535	-1.04480	1.51994	1.61924	0.54730	-1.65514	0.72846	-0.09481	-0.42802	-2.52285	1.71185	0.59008	1.47499	-1.24989	-0.61011	1.98567	-0.82419	1.57940	0.51510	0.92112	-0.38886	0.33659	1.11437	1.39735	-0.41377
TRIOBP_rep1		0.96000		25	D	B1	25	61	302	853	-9.20304	6.00884	-3.83948	-4.97001	-2.76852	0.71348	-1.10601	3.16211	3.00342	0.91854	-0.76808	-0.92854	0.59150	-1.34085	2.63207	0.55708	1.08409	0.31758	0.30269	0.53048	1.56972	-1.63435	0.53191	2.13320	1.93168	-2.20105	-0.62946	-1.52807	0.82533	-0.25188	2.20004	-1.80462	0.05828	-1.30023	0.53920	3.43658	0.00026	0.94808	-0.80934	-0.49297	-0.57769	0.75102	-0.01731	-1.28860	1.25838	-0.09328	0.54165	-1.05193	-1.16287	3.38627
MYO1E_rep3		0.89362		47	D	B1	25	61	638	884	1.15562	12.33772	0.02845	11.89848	-2.79678	0.92883	-0.08958	1.75187	-2.51210	-3.51129	7.49522	-4.99509	2.28531	-0.33127	-0.36741	-0.62707	-6.43726	-0.92304	-3.03488	-1.74041	4.84458	-0.25633	2.14653	2.69015	-0.43652	-0.94904	2.51216	2.17089	0.21370	0.71916	-0.17385	0.73778	1.18376	0.17961	0.26850	0.13513	0.81943	0.05156	1.64610	-1.65506	0.37041	-0.84063	2.21268	-0.03072	0.17139	-3.46709	-1.62120	-0.21238	0.44134	-1.11470
CTNNA1_rep1		1.00000		18	D	B1	25	62	736	91	1.84994	-5.24877	-0.68228	6.74061	-2.33568	-2.92108	0.41405	-5.40712	-3.55367	1.52891	0.49645	-1.25694	1.22782	2.32760	-0.53916	0.88834	1.83614	0.18370	0.57176	0.32798	-0.84473	3.19787	-0.74066	2.41055	0.59411	0.99705	-0.81044	1.39591	-1.28413	-1.21838	-1.24434	0.60890	-0.50223	0.70178	-0.60566	2.06980	-1.73910	-1.85016	-0.16476	-0.70083	-0.21424	0.54380	0.48827	1.03606	0.46415	-1.19977	-2.07297	-1.59077	-0.12100	-0.97813
FMNL1_rep2		1.00000		6	D	B1	25	62	177	198	-4.99502	-7.64454	-3.65337	-0.07011	-0.97649	-0.84565	1.68257	-2.27561	-3.31182	1.91072	2.00954	1.22883	-1.15331	0.33864	-0.91833	0.09110	-1.30344	-3.14297	-0.68388	-1.29890	0.03351	3.28376	0.42970	2.84477	1.01120	0.69183	-0.18212	1.23611	0.00851	1.64852	-0.38344	-0.19040	-1.32760	0.14573	0.16207	-0.59660	-1.29531	-1.14363	0.58009	0.78471	0.69550	0.36506	-0.61358	-1.97522	1.70504	-1.27069	-1.07253	-0.26067	1.02044	0.48254
CTNNA1_rep1		1.00000		18	D	B1	25	62	325	349	33.92888	-20.98103	-0.14248	-1.04510	7.63660	-1.05113	-3.74403	4.99879	1.30042	4.36259	4.73996	-1.73011	-0.00609	4.78283	2.88644	2.57264	0.88850	4.65478	4.54121	-0.87053	-1.17161	-4.67785	-0.91299	-0.71722	-6.00391	4.11258	-1.42410	0.59372	1.09706	-0.83525	-1.06732	-0.40729	1.48249	0.87574	0.08506	0.35473	1.28694	-0.15291	0.07796	-0.33468	-0.59296	0.20017	-0.53968	1.26766	-0.32548	0.72853	0.57191	-1.19283	-1.06731	0.89094
FMNL1_rep2		1.00000		25	D	B1	25	62	247	445	-10.34124	6.02243	-9.88618	-9.63726	1.80354	3.81280	-3.82571	1.61051	5.09959	5.01582	0.96248	-3.09413	-2.95878	0.53177	-3.51512	1.14062	2.24151	2.96985	3.56483	-1.77872	1.02410	-4.27732	0.13883	1.18498	3.69156	-2.30758	0.28213	1.23051	0.36601	0.14301	-0.21273	-1.17579	-0.55142	1.73535	-0.20453	1.81099	0.28096	0.10032	1.03917	-0.81650	0.20638	-1.17428	-0.23381	2.57831	-0.79785	-1.69761	0.28297	-0.88994	1.45412	1.14344
FGD1_rep1		1.00000		5	D	B1	25	62	380	575	-10.05942	1.36994	-5.64198	-2.67550	6.84713	5.38569	-6.14076	-2.67826	1.20147	0.40945	1.03715	-3.82499	0.23448	4.47868	-3.83207	-3.64894	-1.38318	4.08407	2.88597	-0.97009	0.19181	-4.12385	0.30479	0.55329	-0.32736	0.63308	-0.14933	1.23124	-0.63250	-1.34343	0.78875	-2.36143	0.23861	-0.31119	0.75922	-1.59833	-0.19645	-0.70212	0.06639	-0.20289	-0.07831	0.13300	0.21114	-0.06445	0.46701	-0.52507	0.29788	-1.77946	0.38751	-0.94230
RDX_rep3		0.97368		38	D	B1	25	62	295	730	-5.23167	12.60331	-5.95346	-1.20398	1.22737	5.32489	-3.95198	1.09190	1.86684	2.32171	1.17599	-4.29500	2.44753	1.66069	0.84266	4.74604	-0.43493	0.50047	-0.17665	-0.28875	0.65990	1.88487	1.66823	0.00909	1.60886	-1.46388	1.99838	1.17318	-0.13424	-1.93477	1.35065	0.21946	0.52508	0.52163	0.02866	-0.14569	1.19806	-0.04999	0.37720	1.36748	-0.09541	-1.51094	2.48880	-1.90606	1.11886	-0.72196	-2.24404	-2.89359	2.62725	-0.46760
BAIAP2_rep3	ADD3_rep3	0.55814	0.37209	43	D	B1	25	62	254	883	-0.20057	-5.61760	-3.07524	2.64866	0.45198	-4.24179	0.24625	-2.15949	-4.74416	-4.32691	-0.95090	2.17988	1.21956	0.15421	-2.94394	-2.24761	-0.89221	2.16517	0.95962	-0.58548	0.97401	-0.43112	0.38028	0.93140	3.19943	0.45442	-1.35479	-1.44005	0.25527	0.61081	-1.26205	1.51060	-0.17205	0.48955	-1.02252	0.44676	-1.00891	-1.32513	-1.21298	-0.20305	-1.12633	-0.23675	-0.35072	-0.86256	0.06645	-0.66222	-1.46615	-0.56253	-0.93486	-0.86592
PAK1_rep2		1.00000		10	D	B1	25	62	890	893	11.08219	-11.34308	-1.72156	8.71319	1.48084	3.39417	-0.84711	-4.79694	-2.14953	4.14859	-0.23653	-0.36690	-2.01898	1.10164	0.87392	3.66801	-1.37309	0.01906	2.02921	1.53628	-0.47735	3.01385	-1.99474	-2.63225	-0.29618	2.06939	-1.35357	1.95034	1.05819	-2.18250	0.14371	1.08958	0.31756	0.75152	0.94030	-0.11774	0.48585	0.43411	0.02019	-0.18511	-0.35704	1.31657	0.04133	1.16880	0.90421	-2.59940	1.00065	0.54770	0.17715	0.19028
WHAMM_rep1		0.95455		22	D	B1	25	63	354	363	-6.71380	-1.92100	4.29522	1.39682	-0.04284	6.70211	-2.57728	-3.19931	-1.84967	-2.07044	3.95526	1.38116	-0.82295	1.76231	-0.94034	-3.46602	-0.20224	-3.29899	-2.40250	0.21429	1.01296	0.24549	-1.06520	0.16252	0.47402	0.93022	-0.06266	-1.76430	1.53496	1.22932	1.14095	-1.64819	-1.56914	0.33161	1.12813	-1.22852	0.03245	0.30690	-0.34133	1.10458	-0.50749	-0.43250	-0.58713	-0.70732	0.10103	0.73920	0.13276	1.74814	0.67543	-0.12509
CNN2_rep3		1.00000		25	D	B1	25	63	413	342	-11.81006	-0.69832	-2.14105	-2.92776	1.50754	1.49353	-0.15197	-0.41278	0.24382	4.13751	-0.66926	-1.40279	-1.13251	2.28621	1.22118	-0.74415	2.91330	0.34288	1.79652	0.86565	-0.82209	-2.04892	-1.03270	0.36028	2.81931	-0.43687	-0.69664	0.31447	-0.90667	-0.23508	2.24376	0.90233	1.06916	-1.15562	-0.49733	-1.21704	-0.56135	0.41919	-0.47421	0.13613	1.07928	-0.16303	0.30293	0.52899	-0.61360	-0.51846	0.94684	-0.51272	-0.98950	0.07115
KRIT1_rep3		0.95238		42	D	B1	25	63	772	400	-12.53407	-0.41294	1.30575	1.76028	-0.09941	2.71319	-3.50272	1.72321	1.12901	1.67847	5.06579	-2.41960	2.66362	2.47376	-1.47836	-5.67367	-3.19129	0.76017	-1.80528	-1.89695	-2.99972	-0.55206	1.63497	-0.93163	1.17300	-1.46680	0.42400	-0.97158	0.06948	-0.55888	0.25967	0.86745	1.47730	-1.51454	0.86245	-0.21107	-1.45977	-1.39388	-0.47549	-0.13725	0.16553	-1.01483	-1.54282	0.93956	1.78977	-0.71381	-1.67494	0.26055	0.77531	1.03953
ARPC2_rep1		0.96226		53	D	B1	25	63	118	450	-10.46566	0.26239	4.36358	-3.12588	1.40686	-2.54629	0.23415	4.57680	-6.26655	0.49155	2.01983	-2.84099	-3.57125	-0.98770	-0.20286	1.38484	-0.10038	-0.34286	0.14616	1.70845	-1.92607	2.93977	1.77008	0.22703	-1.19066	-2.33952	1.89368	0.10624	-1.06750	-0.07575	-0.29252	0.38644	0.89306	1.06277	1.02860	-0.76904	1.00419	-0.58059	0.38357	-1.13947	0.46916	0.00094	0.94103	1.05335	0.29846	-0.47149	-0.15516	-0.94244	-1.36451	-0.37663
CORO1B_rep1		0.85714		7	D	B1	25	63	771	559	32.13030	-16.56924	5.26812	1.71963	2.11476	5.09959	-4.06841	-4.23709	10.45831	2.58303	-5.76763	-1.88988	-4.17330	4.68770	6.11413	0.83222	-2.17519	-5.06224	3.68821	4.66784	-4.58226	2.80794	-0.31069	-0.62409	3.78479	3.61041	-1.06643	1.03715	1.93763	-1.24529	1.02841	-2.14266	1.54016	-0.60781	0.81204	-0.99703	0.83914	0.31248	-0.37786	-0.23562	-1.71113	0.04127	0.19277	1.72982	-0.36408	0.02438	0.42131	0.62680	-1.98494	-1.24527
CORO1B_rep1		1.00000		6	D	B1	25	63	757	586	27.88219	-16.97410	4.86266	3.06712	-2.10616	5.56405	-7.27453	-5.46976	12.53241	-1.45140	-1.12659	1.04522	-1.88852	6.80810	1.16295	0.43968	-4.77547	-3.47930	1.11270	4.69408	-4.10222	3.72854	-0.03541	0.12854	4.73044	2.97145	-0.75401	1.87205	2.08229	-1.59014	0.36299	0.14179	0.96201	1.48172	0.51067	-0.85999	1.99659	0.71914	-0.66446	0.26234	0.67254	-1.32319	-0.37771	1.32163	2.88112	0.44849	0.08296	-0.59857	1.22451	0.41577
ALKBH4_rep1		1.00000		10	D	B1	25	63	786	696	31.24581	-3.72349	-0.67172	15.04283	-1.04815	2.05405	-1.69816	1.14046	-1.75752	2.24696	4.08766	0.17448	-5.61562	-3.50051	0.22238	-5.69623	-4.83992	5.73929	2.29004	1.03748	0.01676	1.10321	-6.53297	-3.87429	-1.58606	2.92019	1.37946	0.82682	3.54659	-0.91490	-0.70461	-0.16403	2.23025	-0.48915	-0.29631	0.92294	-0.88857	-0.35681	-0.53323	0.59059	-0.76986	-1.00241	-1.33343	0.81762	0.50713	1.02146	-2.77074	0.29658	-0.16269	-1.24691
ACTR3_rep3		0.93750		16	D	B1	25	63	824	815	-12.94399	2.47075	-5.45775	6.33512	6.23469	0.17758	2.63262	7.76187	-1.51160	0.23419	-2.46380	-5.24946	0.31841	2.87803	-0.03631	-3.57241	-0.43137	1.59609	0.05472	-1.29564	-0.58100	-1.53369	-1.89630	1.08194	2.40309	0.01256	1.17828	-0.51031	0.67224	0.02796	1.19219	0.32073	1.70041	-1.17473	0.12939	-1.16626	-0.22186	0.41600	0.32578	1.24115	1.09880	1.04915	-0.37071	-0.84932	-0.16065	-1.28486	0.88122	0.27991	0.60312	0.27858
MYO3A_rep3		0.97143		35	D	B1	25	63	450	878	-2.30359	-5.20420	-8.87836	0.29902	3.12375	-2.93159	0.04717	0.28982	-3.72672	2.06809	6.40826	1.05685	-3.69377	0.01036	-5.32213	1.56881	-1.79737	-0.48713	0.23775	-2.78895	-0.97163	0.08435	-0.69791	2.28797	1.02600	1.13171	-1.77503	0.14968	0.08937	-0.05767	-0.48553	1.66897	-1.06293	-0.28984	-0.73384	0.86729	-0.35859	-0.44258	0.31836	1.15944	-0.07683	-0.19629	-0.04190	-0.23708	-0.97437	0.77505	-1.45281	-0.07351	-1.82741	1.30524
PLEC_rep2		1.00000		16	D	B1	25	63	221	920	1.74629	-5.46362	-7.68659	1.82230	-5.02106	-1.71057	2.76881	-2.63124	-2.84723	3.74285	-2.92698	7.64074	-4.08682	0.09158	0.25507	0.15801	-5.53924	-1.94902	0.63889	0.42403	1.23448	0.08234	0.35941	-0.20507	2.17387	1.44913	1.47175	1.00760	1.64366	-0.61338	-0.95515	0.72622	-0.64157	-0.62831	-1.33295	-0.95161	-0.12742	-1.21981	0.62081	0.96045	-0.99075	-0.53775	-2.27334	-0.08896	0.38197	-0.81659	-0.33288	2.78523	0.29829	1.06245
KRIT1_rep3		0.90476		21	D	B1	25	64	232	114	13.13582	-9.52702	-2.67600	3.60227	2.73144	-0.61542	-4.72917	-0.03105	-10.84102	1.40455	2.90970	-1.06156	-1.58223	4.75858	-3.39199	4.77504	-0.57867	3.72274	1.63348	2.75993	-2.50319	0.44570	-1.89197	-0.16291	-0.52281	2.55279	-0.29961	0.21707	1.52203	-0.28045	-1.38158	0.64039	0.39161	1.86903	0.20891	1.87760	-1.24606	-0.79756	0.42171	-0.20920	0.23535	0.32031	-2.73997	0.29154	-0.12826	-1.07993	-1.49923	0.44167	0.04292	1.80521
INF2_rep1		0.88889		18	D	B1	25	64	696	398	4.21844	1.70879	-8.44845	-2.02506	4.30245	-2.41485	-0.08061	-1.62473	-2.49906	1.15677	-3.71032	-1.43849	-2.38474	-1.72323	-1.61500	-2.99058	1.45693	0.98660	1.11100	1.50824	1.92138	0.31152	0.91361	-0.06728	-1.04556	1.48064	-0.65273	-1.33749	-1.75893	-0.04724	0.80271	1.35419	-0.80038	-2.44812	0.34797	-0.76396	0.63989	0.07611	1.15842	-0.58218	0.73942	-0.76364	-0.02063	-0.66142	0.64349	-0.61189	-0.54604	-0.19533	-0.56359	-0.13166
INF2_rep1		1.00000		17	D	B1	25	64	634	454	0.23996	-0.69452	-5.57022	0.86837	4.49803	-4.24026	1.07651	-3.39652	-2.28342	-0.20554	1.15583	-1.98412	-3.14628	-2.28977	-1.91856	-0.03827	0.62381	1.94739	-1.12249	3.77776	0.61820	3.15573	2.46677	0.33390	-0.02414	0.35051	-1.80580	0.24408	0.80530	0.36700	-0.78557	1.31560	-0.96971	0.01913	-0.47219	-0.40624	-0.18390	0.50812	1.11676	0.03805	-0.22981	-0.10005	0.27081	0.48048	0.49166	-1.13029	-0.16464	0.99415	1.65767	0.60903
MYO1C_rep2		0.84615		13	D	B1	25	64	368	510	1.99054	3.30070	5.38229	5.50407	1.95045	-6.10828	-7.91780	1.38947	-2.55881	6.52978	-3.25079	6.30298	-4.07298	-2.81370	-2.58400	0.60808	1.85690	2.42114	2.12718	1.59454	-2.65260	-3.05918	1.42574	3.19596	0.62080	-0.78397	-0.79265	1.29570	1.74515	0.89768	-0.57914	-0.64530	2.51993	-0.42242	0.40400	0.80639	-0.16302	-0.15842	-1.60723	0.29174	0.40811	-0.41371	-0.04124	-0.49826	1.08083	-0.41405	-0.30861	-0.09947	-0.90589	1.32473
TNNT2_rep2		0.97368		38	D	B1	25	64	679	531	-0.48330	-3.61152	4.70480	2.47907	-0.66027	-3.78503	-0.21914	-1.00103	-0.77010	-2.37805	1.58462	-0.33373	0.59859	-2.70611	-3.67614	-1.00757	-0.64015	-1.26936	1.11310	1.87140	-2.36108	-0.92130	-1.13084	1.27443	1.62278	0.73952	0.07918	-0.34375	-3.01431	1.06620	0.13335	0.36372	0.35865	-0.85105	0.46792	0.40312	-0.13360	-0.22876	-0.34548	0.89343	-0.85879	0.85036	0.30930	-0.35905	0.54066	0.11718	0.05744	0.44367	0.32394	0.59780
TPM4_rep3	ACTB_rep2	0.55000	0.42500	40	D	B1	25	64	118	638	-6.16908	-0.76825	1.78499	-4.01230	-5.78534	4.36307	-8.50676	-3.91592	-4.53249	7.00076	-2.66318	2.84250	-2.01907	1.20773	1.51477	0.84400	3.24533	-0.96566	-0.46452	0.47744	-0.23720	0.34866	2.76851	2.48950	0.51107	0.08590	0.52156	-1.08323	1.19008	0.64371	1.17767	-2.41686	0.29531	-0.65265	-0.97221	0.70250	1.08307	-0.23097	-0.23772	2.18707	-2.11140	-0.28698	1.32400	-1.25487	1.21978	0.67745	-0.38964	-1.90533	-0.18296	0.34912
TPM4_rep3		0.76087		46	D	B1	25	64	284	613	-6.06226	1.56670	-2.28863	-3.34043	-1.36824	5.39151	-6.39737	-2.51380	-4.32036	3.57462	-2.62900	-0.70485	-1.40263	-0.17335	-3.41802	-2.54974	-0.69474	2.19484	0.93172	0.89202	0.31180	-1.74121	-0.32488	2.05405	1.33008	0.24641	1.14391	0.25042	-1.52088	-1.39613	-0.50824	0.41361	-0.63917	1.44981	0.11516	-0.57617	-0.37220	0.82428	-1.02613	-1.11471	-2.84457	-0.88598	-0.00995	1.86514	0.39664	0.19472	-1.29888	1.50937	-1.67373	0.94664
ANXA1_rep1		0.84783		46	D	B1	25	64	372	731	2.69411	-7.18174	9.41419	-4.47908	-3.25209	1.43105	-7.94306	1.15202	-3.21395	3.84564	-0.78927	2.00242	0.26761	-2.61446	-7.16099	-3.02160	1.08920	0.41402	-0.48895	0.06487	-5.81743	2.35291	-0.24753	-0.75888	-1.55139	0.19388	-1.32086	0.58949	-1.38487	-0.39215	-1.19140	0.23361	1.73952	-0.75527	0.94491	-0.28392	1.50816	0.07402	-2.03819	-1.20302	1.41630	-0.56528	-1.98249	-0.33471	-0.79199	-0.72153	-0.51325	-0.10055	0.11427	-1.29636
PPM1F_rep2		0.88889		9	D	B1	25	65	429	157	-3.38739	-0.39650	0.24822	-6.31816	-0.33036	-2.67598	-0.91995	1.92663	-4.60510	1.61917	-0.84279	-0.21746	-2.19393	-1.41032	-2.12702	0.23625	1.39239	1.60076	1.62240	3.01048	-1.06090	1.64619	2.58895	-0.08413	1.48397	-1.58272	2.80115	-1.41783	-0.43891	0.65784	-0.61018	0.21270	0.06056	0.32874	0.07820	-1.12660	2.19559	0.55263	-1.07823	-2.08549	-0.49062	0.22866	0.58662	0.88262	0.50319	-1.79732	-0.61296	0.77103	-0.06575	-0.05491
BIN1_rep1		0.81818		11	D	B1	25	65	673	304	-2.17836	2.35305	-5.84743	6.96838	2.15735	-4.85992	-3.74483	2.49778	0.24329	2.29786	0.25016	1.83151	-0.95343	-0.91720	-1.69302	-1.54349	-1.63475	3.21212	0.69051	1.24932	-2.26802	-0.26357	1.51474	0.48923	-0.68101	-0.49170	-1.94581	-0.23954	1.66905	-0.46875	-1.28515	0.52462	0.01571	1.56783	0.55614	-0.64251	-0.29240	-0.88258	-1.32866	1.37897	0.48121	-1.72445	-0.94170	0.81444	1.67641	-1.08093	-0.46391	0.19242	-0.52816	-0.85062
DYNLT1_rep3		0.92000		25	D	B1	25	65	792	372	5.52598	-2.21737	-3.53942	-1.81396	-2.38451	-2.72377	2.59070	-0.83163	-3.02184	-0.44842	3.60167	-1.52813	-2.22717	0.35882	-3.40765	-0.70928	-0.89229	0.17418	-1.15787	4.49884	0.12068	1.27344	-0.22248	1.03086	1.04733	2.17464	0.37084	-0.93917	-1.26078	0.55115	-1.99085	-0.03488	-0.48891	-0.46209	-0.12330	0.65910	-1.10513	-0.83250	-1.45583	0.03736	-0.62536	0.56782	0.84389	-1.13215	-0.54385	0.63851	-0.21396	-0.71681	0.20723	1.72462
PPM1F_rep2		0.95714		70	D	B1	25	65	351	525	-7.36367	-3.28631	8.22743	-2.81404	-3.67305	2.48629	0.88894	-3.50669	-2.87848	-0.99242	2.83293	-0.88652	-2.92131	0.44108	0.29503	-1.53944	-1.31391	-1.57774	1.10942	-1.10820	1.27254	-1.63825	-1.05011	1.48799	2.21613	-1.31109	-0.35581	-0.79703	-0.78096	1.76761	1.16986	-2.26343	-2.17261	-0.43874	1.16062	-0.86155	-0.33049	-1.84912	-0.52378	0.71242	0.06402	-1.16536	-0.06651	-1.32400	-0.94516	0.32577	-1.55312	1.07898	1.64402	0.43745
MYO9A_rep3		0.91667		24	D	B1	25	65	778	522	-3.44426	-3.77960	5.38471	2.24365	4.26543	-4.49957	4.59727	0.14386	-1.82717	2.25586	1.34586	-3.20575	-0.51877	-1.29534	-1.89442	1.86788	0.54110	-1.97589	-1.41724	0.66139	-1.97928	0.86390	1.21881	1.57436	-1.57107	-0.76713	-0.37287	0.14648	-0.65597	1.64290	-1.74128	1.29903	0.21598	0.30516	0.00907	-0.00199	-1.05900	-0.43270	-0.23862	0.90974	0.24551	-0.02768	-0.63136	0.47394	-1.11490	-1.38346	0.77764	0.34464	1.07553	1.16119
MYO9A_rep3		0.95455		22	D	B1	25	65	694	537	-2.73522	-4.83952	-0.11236	1.38772	-1.01517	-2.58785	1.50331	0.29480	-4.23694	-1.77563	-0.55257	-0.36232	2.55425	2.77406	-3.99560	-1.16895	-1.70393	1.37098	0.59073	-1.09023	0.54861	-0.67574	0.61577	0.46982	1.08584	-1.06414	-1.33888	-0.50541	-0.53668	0.18191	-0.77503	0.68024	1.50250	-1.57140	-1.11738	0.33295	-1.07935	-0.47600	-0.89762	-0.42819	-0.40207	1.36708	-0.46807	-1.90967	-0.34182	-1.86339	-0.51605	0.44914	0.10314	0.26021
CYFIP1_rep1		0.94444		18	D	B1	25	65	295	574	-8.63722	-0.70409	-0.88860	0.35159	2.28406	0.02129	-2.44776	-4.13976	-1.84357	-5.83669	0.46120	0.21242	0.92409	2.93928	1.90817	0.91630	-0.96899	-1.42219	0.21238	1.86081	0.82992	1.96035	0.86626	1.03548	-0.06088	-0.15895	-0.22324	-2.04123	0.39930	-0.54468	-0.39416	0.50169	-0.44428	0.19910	-0.59024	-0.44209	-0.55915	-2.01345	0.04821	0.15192	-0.37263	-0.62671	-0.14035	0.13342	0.30968	0.38140	0.34716	1.01705	-0.08965	-0.65304
SNX9_rep2		0.90909		11	D	B1	25	65	798	624	24.34138	-12.52812	-15.40644	-8.58744	5.34097	-4.78796	-2.31018	0.58782	-6.21313	-3.56104	6.99215	2.19075	-6.26656	-0.19954	1.71560	0.26114	-3.16721	5.83919	-1.20718	-3.75846	2.04310	-3.23526	0.83810	5.58657	1.10247	2.84315	-1.20691	2.47297	1.58421	-0.21305	-0.78454	-0.48661	-1.75411	-0.20224	-0.66775	-0.78684	0.45543	0.61191	0.21389	0.47037	-0.18449	0.13525	0.07307	-0.13704	-0.16287	0.39270	-0.34413	0.64178	-0.08615	1.16843
CYFIP1_rep1		0.90476		21	D	B1	25	65	334	625	-9.00363	-4.90631	-1.61311	-2.96269	3.62377	0.42411	-0.63850	-1.30350	-1.48870	-3.32686	-1.64338	1.19958	2.26856	1.10523	-1.55351	-2.11118	-1.22566	-1.03903	2.33352	-0.23526	-0.31521	-1.53973	1.21750	0.28087	0.98374	0.14443	-0.21189	0.07310	-2.10434	-0.05161	0.81837	0.13510	-0.73044	-0.11765	-0.39158	-0.90032	0.29079	-0.02979	-0.01681	0.50236	-0.28373	0.16116	0.84752	0.37817	0.70681	0.15166	-0.73439	0.71547	-0.31808	-1.31595
WASL_rep3		1.00000		10	D	B1	25	66	734	222	-4.72620	5.06316	-3.94756	-4.95899	6.42506	-1.26772	-2.73071	-3.06837	0.18244	0.26747	0.02217	2.24223	-2.07643	-3.06257	-0.55065	1.24552	-0.97500	2.61355	1.90210	1.49871	2.40257	-0.23332	2.47349	-2.82179	0.97580	-1.31355	-2.40630	-0.70153	0.47497	-0.66605	-0.38426	0.04717	-0.45731	0.96668	-0.63450	-0.76802	-0.72122	0.31647	0.09011	0.58283	-0.17251	0.53737	1.20818	0.72158	0.38794	-1.34541	-0.23579	0.51141	-0.22225	0.14296
WASL_rep3		1.00000		33	D	B1	25	66	819	254	-11.66618	-2.14366	0.74557	-8.22914	3.60711	2.99103	-1.31590	-3.08769	0.58262	0.29049	4.38737	-0.35599	-1.72654	-0.80044	0.88464	-0.70880	-2.00481	-1.50744	0.97792	0.01881	-0.43847	-0.67051	-0.90091	0.92694	-1.51177	-0.92184	-0.16177	0.78344	-0.62507	-1.26225	0.04791	0.17785	-1.31714	0.05166	-1.72617	0.43165	-0.16063	0.12624	-0.42461	0.12152	-0.31212	-0.48865	-1.49928	0.67054	-0.25110	-0.09024	-0.77837	0.06094	-1.36923	0.00672
DST_rep3		0.83333		12	D	B1	25	66	597	282	-12.39474	0.93583	-1.95953	-2.31168	3.41161	-1.17914	1.53361	0.28452	0.03533	-2.22547	-0.39329	-1.11504	0.69416	0.81531	0.43809	-0.01424	1.36836	1.01655	1.38050	-1.07186	1.31666	0.93556	-0.62443	3.00238	1.67566	-1.33397	1.28036	-0.22504	-2.13908	-0.75168	1.65021	-0.70373	-0.22442	-0.70601	0.14442	-0.32918	-0.11602	-0.54240	0.56371	0.60284	-0.11142	1.67919	-0.17080	0.33855	0.68197	-1.21213	0.31535	0.90788	0.88208	-0.90608
PDLIM7_rep3		0.82759		29	D	B1	25	66	281	380	6.47279	-4.92146	1.07569	0.31002	-2.62219	-6.38900	2.97836	-1.42392	-1.07489	0.95466	-1.37304	0.29702	-3.34687	-5.52828	-1.36841	1.14627	1.08336	-2.06375	0.92952	1.93922	-0.18082	0.65039	-1.30003	3.35697	-0.18939	0.41262	-1.66757	1.87879	-0.22896	2.26809	-0.71151	0.54543	-0.34003	-0.93956	-0.66306	-0.03311	-0.05085	1.07405	-0.07373	0.24481	0.85282	0.77242	0.41902	-0.97497	0.31913	-1.64114	-0.27035	-2.28111	-0.36559	0.01976
MYH14_rep2	SH3PXD2B_rep3	0.36842	0.36842	38	D	B1	25	66	418	384	-5.73800	0.42982	-1.37721	3.40094	1.71172	-4.80226	-0.88982	-1.58371	0.87881	-0.94290	0.43237	4.16124	-2.10997	-3.02129	1.10107	1.78275	2.22802	-0.72748	-0.38633	-0.01125	-0.11185	1.67843	-1.94480	1.25019	-0.39941	0.72373	2.04719	0.59141	0.65429	0.41783	0.09899	-0.07045	0.69602	-0.60755	0.06677	-0.72239	-0.67084	-1.00469	0.42299	-1.35618	-0.22497	-0.94641	0.08462	-0.21751	0.74671	-0.64338	-0.71755	1.17784	0.46243	-0.36896
WASL_rep3		1.00000		24	D	B1	25	66	703	400	1.11737	12.21665	3.12877	-3.38123	-1.21300	0.68367	-7.06059	0.88643	-1.49835	4.22169	-4.25638	-2.20840	-0.06407	0.02070	-2.65761	1.48614	0.69564	2.21676	-2.13964	-0.61807	2.71709	-1.70380	3.77621	0.80536	1.86146	-1.65470	1.04013	2.05399	0.34314	-0.15794	-2.07179	-2.00769	1.07348	1.89194	2.24273	0.17363	0.69060	-0.00626	0.75722	0.51401	1.26389	0.50805	1.53626	-0.46759	0.51920	1.53394	-2.16730	0.60487	-1.02142	0.95998
CAP1_rep3		0.87500		24	D	B1	25	66	234	411	18.13725	-1.87553	-5.95842	6.17863	-8.78047	-5.93150	-1.78391	-2.77095	-3.08299	0.67590	-2.77713	0.50140	0.31977	2.22312	-3.15682	-6.40248	-0.26013	4.83222	0.80885	-0.16535	2.99288	0.87875	-0.35019	-2.40699	2.11427	0.66426	-3.58565	0.99672	-0.04357	1.90041	0.02797	0.77599	0.53879	-1.68047	0.57955	-0.15945	0.25415	-1.62975	1.52063	-0.68425	0.86877	2.26423	0.96933	2.80320	-0.55977	-0.91724	1.53074	-0.05156	-1.71260	0.16993
SH3PXD2B_rep3	MYH14_rep2	0.39394	0.30303	33	D	B1	25	66	462	425	-8.59302	-1.50992	-1.91007	4.56751	3.06676	-3.90008	1.05518	0.36745	1.96031	-3.38324	-1.40185	0.38786	2.55027	1.00815	0.86916	-3.30334	0.49544	-0.09066	0.43338	1.08804	0.87881	-1.33218	0.95607	-0.52009	1.15509	0.63830	1.16401	1.12584	-1.13912	-0.60357	-0.44728	0.16916	-0.25680	-0.34422	0.99232	0.92886	-0.48564	-0.97428	1.28388	-0.90983	-0.25157	-0.18878	-0.44383	0.53398	0.68132	-0.78215	0.57694	-0.17109	-0.27885	-0.00671
CFL1_rep2		0.30556		36	D	B1	25	66	475	546	-4.56160	0.69780	-0.78025	-5.92130	2.90777	4.80460	-5.80580	-4.67791	-0.88805	0.83802	-4.39395	-0.84137	0.07828	1.66129	-3.97943	-1.66324	2.80071	-0.13460	0.75730	-1.09922	2.61824	-1.77533	-1.19654	1.01330	-0.42473	-1.04857	-1.90277	-0.50775	0.46039	-1.15065	0.45701	0.73330	-0.16738	-0.38870	-0.99582	-0.49122	0.75773	-0.14197	0.47462	-0.59633	0.61213	0.10334	0.90040	0.54971	-0.15272	-0.39611	2.31205	0.26825	0.50947	0.91666
FGD4_rep3		0.30233		43	D	B1	25	66	485	709	-5.83896	-4.94196	2.89539	-1.01049	-4.02372	1.05218	-2.90592	-5.50440	-0.99523	0.83332	2.94429	2.10905	0.52936	-0.64300	0.39557	-1.67027	-1.03081	0.39413	-0.22683	-1.22086	0.36735	-1.02543	-0.76830	0.01040	2.23557	0.69783	0.75557	-1.62511	0.32533	1.85560	0.91708	-0.46885	-0.08028	0.65811	-0.53831	0.60600	-0.07838	-0.61678	-0.04936	1.09398	-1.24987	-0.25448	2.39341	0.68580	1.07915	0.68289	-0.20250	-0.42661	-0.76405	0.44958
AKT1_rep3		1.00000		20	D	B1	25	66	379	761	11.29848	16.03414	-7.10734	-4.73402	6.00552	-1.15707	-6.29765	-0.94626	4.20207	2.04975	-1.53177	2.99883	-1.80642	-4.91694	0.18099	1.08541	-1.17463	-2.98623	2.40184	-4.89995	-0.25065	-4.33392	-1.61334	-1.23344	1.20417	1.20306	-1.15233	-2.88685	-0.69302	0.03751	1.96568	2.00686	-0.41461	0.99684	1.38634	2.95012	0.35943	0.34953	0.57382	0.18941	1.14675	-0.60370	0.84537	0.51965	0.13186	0.00971	1.01097	-1.41643	-0.54239	0.07105
LLGL1_rep3		0.93939		33	D	B1	25	66	428	794	-7.95042	-3.89843	2.37970	1.94453	0.26730	-1.36852	0.17513	-1.14295	1.32501	0.51173	0.62907	-0.80816	1.29935	-2.53948	-1.43021	-3.85145	0.65102	-0.69907	-0.68950	-0.70962	-1.21767	-0.99509	1.24299	0.25009	1.56755	0.00359	0.56327	1.42318	-2.02564	-0.67146	-0.41395	0.43753	-0.31995	0.47544	0.39113	-0.66199	0.13374	-0.96594	-0.67578	1.33541	0.17098	-0.49431	1.53217	0.56337	0.05004	-0.28178	-0.68915	-0.26723	0.08370	-0.25487
DSTN_rep1		0.88889		36	D	B1	25	67	230	151	-6.40664	2.22578	-1.61042	2.68275	-2.31114	-1.00268	-1.65783	0.42291	0.78760	0.09566	0.08229	0.11883	-0.63270	-5.07314	3.76973	0.06737	0.08336	-1.11951	-0.75179	3.05332	-1.44608	3.13797	0.64187	1.14517	-1.39160	0.22978	1.96647	1.62372	-0.15567	0.50669	0.93361	-0.40949	-0.40850	-0.40223	0.73497	0.56673	1.08167	-0.80759	1.23386	-0.63012	0.71401	-1.37663	1.14674	-0.53351	1.12580	-0.17580	-0.98202	-0.00486	0.39062	-0.33254
TPM1_rep3		1.00000		8	D	B1	25	67	393	307	2.02395	-1.26514	-4.80900	-1.13425	-4.62337	-1.33473	2.15865	-1.55235	-4.33873	1.82728	-4.11050	1.94176	0.19874	-1.53734	1.25795	0.87694	-1.39234	3.57738	2.66317	2.59251	0.32600	1.10373	1.21251	-0.86158	0.80582	-0.07422	-0.03387	1.10129	2.34249	0.63319	-1.33588	-2.32250	-0.42321	0.00927	-0.15119	0.26250	-0.47217	-1.36780	-0.89336	1.56076	-0.41946	0.60553	1.09708	-1.76967	0.05228	-0.79349	0.26307	0.29915	0.01016	0.84608
TPM1_rep3		1.00000		12	D	B1	25	67	470	315	1.58189	-4.90397	-4.99904	1.92235	-0.58693	0.57022	3.79474	-1.45256	-5.78731	2.54797	-1.65683	-1.72600	1.08368	2.70313	-1.51688	0.92846	0.93263	0.85224	1.86030	-2.29082	1.30520	0.78477	-0.53118	1.39499	0.68289	1.24893	0.12985	1.46042	-1.04053	-0.25957	-1.55926	0.88822	-1.81375	1.92629	0.21280	0.07986	-1.09504	0.00685	-0.49808	0.63245	-1.46708	-0.34643	0.46362	1.72643	-0.51359	-0.71144	0.24859	-1.09506	0.00354	0.06142
PDLIM1_rep2		0.93103		29	D	B1	25	67	722	311	-10.69084	3.20076	-0.11400	-6.25107	-0.00141	5.67175	-3.95673	1.12739	1.44277	0.61193	2.68557	-1.69497	0.00042	0.75324	-7.49986	-3.38144	-2.27482	2.54494	-0.15575	0.79935	-0.28172	-0.91680	-4.26260	0.20862	0.77019	-1.74019	1.18388	1.64467	0.58116	-2.07693	-1.20377	-0.36923	-0.05098	-1.25352	1.02714	-0.75116	0.85845	0.00972	0.10093	0.74382	-0.40989	-0.92719	-1.25547	-0.27821	-0.58470	0.92093	-0.66132	2.20552	-0.29312	0.18421
BCAS3_rep3		0.93333		15	D	B1	25	67	259	348	-2.26421	-2.03382	-0.89807	0.96817	-3.81173	-4.80571	4.91212	0.73364	3.96980	2.34437	-6.40048	7.57993	-6.19914	-1.41919	-0.49801	0.43601	-4.37196	-2.45029	-0.39264	0.61208	-2.78269	-3.69568	0.92047	0.82018	3.24809	-0.40776	-2.44675	0.33575	-1.54487	1.30773	0.77415	0.26311	0.59481	0.08913	0.34609	-1.03298	0.09824	-0.91792	1.25836	-1.76618	0.72403	0.44034	0.35252	-0.07675	0.45246	-0.39941	-1.18894	-0.74290	-0.17090	-1.30446
DSTN_rep1		0.95294		85	D	B1	25	67	219	379	4.09211	11.20099	11.40143	-4.71869	-6.87239	-4.52531	-2.28596	-1.29808	-1.06300	1.97586	-8.06619	0.64848	-4.93788	2.74058	0.67676	5.69791	2.43299	0.79746	-2.38471	0.52085	-4.92600	-3.30773	2.19006	2.02365	4.02244	-2.90172	-1.87330	0.12466	-0.92956	0.42818	2.27799	0.09384	4.11582	-0.13182	-0.76886	2.33703	2.00060	0.67858	0.27788	-3.02069	-1.06858	-1.43565	-2.75969	-1.31196	0.16993	0.06867	-1.44747	1.04726	2.45509	3.48174
PAK1_rep2		0.74074		27	D	B1	25	67	373	589	13.88818	13.34724	-9.66376	6.22707	-1.54741	-6.13762	-6.23649	-3.03420	4.42455	-1.33094	-2.41730	5.33799	-1.13384	2.46877	0.42035	0.98992	-0.70584	-5.50746	1.95529	-7.59181	-2.35075	-0.78709	-2.24865	-0.03637	2.08167	-0.50741	-3.54587	1.97716	1.03941	-0.91667	1.10491	-0.43713	1.47394	0.03778	0.52284	-1.90959	0.80047	-0.85987	-2.59666	-0.29990	-0.57727	0.27396	0.43234	0.07183	-0.02742	-1.43946	0.97802	0.73620	-0.48008	1.15011
MYL6B_rep3		0.97619		42	D	B1	25	67	835	617	16.89941	19.61321	29.95534	-3.54653	25.64003	2.87957	11.38863	0.27888	-5.64707	9.04796	4.43214	10.54590	5.54652	1.54312	-0.85954	1.58784	2.15447	-1.03154	-0.81890	6.41052	0.49759	-0.67420	1.71701	3.43170	1.99610	-0.64809	0.39083	1.49469	-1.03691	2.05941	0.51948	-0.01549	-0.27516	1.14218	-0.79241	0.28061	-0.07424	0.47701	1.11264	-0.99912	1.17245	0.50118	-0.65734	0.31477	-0.19131	1.18153	0.68731	-0.17766	-0.16382	-0.12014
ADD3_rep1		0.74074		27	D	B1	25	67	350	621	0.61373	0.35246	-1.95816	2.24775	-9.74946	0.43522	-0.73386	-4.39121	-0.34434	0.16440	-1.02269	2.05091	0.12934	2.28410	-1.18451	-1.59775	-4.31199	0.22829	-1.46246	1.05073	1.07945	-1.46643	-1.72367	0.13989	4.50274	-1.78031	-1.59624	1.20249	1.43527	-1.53629	-1.40917	-1.50009	2.11801	-1.60762	-1.83833	-0.30402	0.53054	-1.63986	-0.85491	1.39786	0.26027	0.45633	0.14558	-1.26256	-0.70643	-1.21459	0.76370	1.38195	-1.93925	0.81609
MYL6B_rep3		0.98214		56	D	B1	25	67	760	667	-7.24319	-6.64695	5.17257	-0.51629	-0.61284	-0.52568	0.91295	0.86736	-1.17041	4.98388	1.94102	-1.18772	0.10665	0.44906	0.02140	1.08885	0.85752	-0.99955	1.79969	1.01527	-2.08841	-4.54842	0.83113	-0.75126	-0.11093	-1.32420	-0.59317	0.39353	-0.58553	-0.56556	-0.60717	1.59889	0.48489	-1.77792	-1.41785	0.59918	0.73339	-0.02050	0.25668	-0.29634	0.67512	1.11867	-0.75991	-0.22230	-0.63517	-0.19281	-0.33843	0.32619	0.34872	0.61776
CAPG_rep3		0.56410		39	D	B1	25	67	280	717	8.61282	11.25742	-9.57006	0.42071	-0.42075	0.67432	-2.45360	-2.28951	-0.92771	-1.19910	-0.15899	-1.83285	4.76092	2.12566	-3.11135	5.75947	-0.63530	0.51845	1.81457	0.17885	-0.84228	1.78191	0.91916	-3.10461	1.10404	1.64379	1.84954	-2.51400	-0.37248	-1.38856	0.43571	1.43522	0.23820	0.46343	-0.42278	1.03081	-0.93573	0.43305	-1.96165	1.87112	1.02345	-0.38780	0.61122	-0.09031	0.73815	0.06273	0.35433	0.79926	-0.56468	0.75415
WIPF2_rep3	CAPG_rep3	0.52174	0.30435	23	D	B1	25	67	259	805	3.25938	6.34651	-6.81549	0.69821	-0.58912	5.72330	3.49841	-0.84536	-6.01801	0.08918	-3.53061	-4.94705	-0.78279	2.52208	-0.04546	0.94525	1.87055	-0.86185	1.63494	-0.79690	4.05300	0.40013	0.06383	2.35855	-1.69347	0.64541	-1.86090	-2.10406	-1.29567	-2.16058	-0.16305	0.54714	-0.79277	-0.53364	-0.79794	0.04527	-1.66583	-1.85249	0.50937	0.11848	-2.84966	0.14039	0.15583	-0.86489	-1.67505	-0.31385	-0.54663	-1.29956	0.40807	-0.77524
GNA12_rep3		0.90278		72	D	B1	25	68	638	388	7.07773	11.48160	7.08342	-3.66764	-2.70558	-6.09186	-4.48916	-3.61910	-6.08149	0.39885	-0.08361	-2.27896	-2.23667	4.84423	-4.04380	0.99907	2.10161	1.89388	-2.15449	-1.70266	1.73315	-0.55160	1.54659	-1.04275	1.02355	-2.62789	3.26593	-0.24974	-3.03452	-1.34292	-0.88086	1.77814	-1.27569	-0.05692	1.88467	1.44221	1.03609	-1.21312	-0.00244	-2.97735	-0.24525	2.12334	2.11937	2.44567	-0.56896	-0.28291	-0.84841	-0.31197	1.25517	-0.02825
MICAL1_rep3		0.95122		41	D	B1	25	68	387	425	1.30787	3.73183	0.31924	5.06497	-5.83474	-5.32795	-7.75490	-1.66090	-1.61451	5.37505	0.99293	0.00169	-3.53949	2.13478	-1.60059	-0.30825	4.71193	1.42302	-1.07424	2.34710	-1.38095	-0.21895	2.56369	2.44625	1.00805	0.35958	0.50633	-3.11063	1.25618	0.67054	0.78742	0.38230	1.17846	-1.91456	-0.57879	-0.79444	0.79464	0.23796	-1.69854	0.99806	0.34647	0.40263	0.61956	-0.72692	0.54662	-0.74087	-1.55588	0.94724	-0.75462	2.17747
DLC1_rep1		1.00000		16	D	B1	25	68	242	623	7.14613	3.98657	-14.19561	0.04850	1.76988	8.31547	2.08777	4.05600	-4.92817	3.71380	-1.63296	-2.34504	-0.34024	-1.66153	-2.37252	-1.63844	0.94303	-2.47755	2.93185	0.44541	1.16867	1.57594	0.92664	-0.36865	0.31719	1.83919	-0.15088	-2.88398	-1.23827	-0.43629	2.12606	0.39985	-1.58024	-0.08500	0.82378	0.64896	-0.54525	-1.02131	1.14674	-0.84924	-0.97817	-3.41647	1.00650	-0.20669	-0.47500	-0.91996	0.88564	2.26465	-1.53101	0.30242
PXN_rep2		0.87879		33	D	B1	25	68	573	611	17.35231	8.63189	5.65190	7.97650	6.92911	-10.72155	-3.56765	-4.90437	1.78583	-2.63888	1.40809	-1.32601	-2.47482	-1.47971	0.48255	-0.74768	-0.99298	-3.72299	2.60745	-0.33499	1.84074	-0.83790	2.01442	-4.09599	0.96789	1.16926	-0.53204	-3.69048	-0.16014	0.97298	-1.32627	1.86466	-0.20980	-0.63842	-1.22813	1.92484	0.51244	-0.63344	-0.59703	0.48723	-0.42009	-0.88905	1.29792	0.03124	-0.33334	-1.02202	0.66705	0.64828	0.39099	0.60879
MACF1_rep1		1.00000		29	D	B1	25	68	643	658	-8.83542	-2.28091	2.78230	-3.92738	-6.48857	2.28031	1.62882	1.27253	1.75844	3.00398	2.68646	-0.49020	-1.35958	0.62969	1.22026	-0.11256	-1.41357	1.09794	-0.30933	1.43182	-0.55635	-2.26463	-0.64497	-2.17672	0.47316	-0.53895	-0.32121	-1.83710	-1.15203	2.03464	0.68450	-1.17960	0.39341	0.78045	-0.18948	-1.87080	0.42246	-1.95714	0.85941	-0.09135	-1.81254	0.23733	1.14379	-1.23358	-0.08037	0.54487	0.47386	1.09709	0.58806	0.41194
IQGAP1_rep2		0.90909		22	D	B1	25	68	272	820	3.65981	-1.07253	-2.21926	5.38565	2.08141	-3.27935	0.77418	-3.36827	-4.42803	0.09109	-0.91867	-2.20441	-0.74012	-0.14610	-3.56505	-0.45989	0.97023	1.79359	-0.37256	1.98609	-0.80661	1.08946	-0.49043	-0.64464	1.13516	1.69441	-1.00670	-0.78410	-0.42665	0.87954	-1.15666	0.41655	-0.11941	0.26048	1.05086	0.90854	-0.44351	-2.79036	1.20495	-0.79162	0.56433	0.09678	-0.23224	-0.47584	0.18082	-0.58547	-0.17895	-0.67090	0.47460	0.28267
PLEC_rep3		0.91667		36	D	B1	25	68	520	846	-9.69104	4.16213	-8.47580	-3.15397	6.63254	0.16824	-2.27190	0.94074	-0.63524	-1.58587	-2.07290	-1.72958	-2.13500	2.14468	-3.54396	-1.52443	0.79025	3.16991	1.76221	1.89766	3.22350	-1.40008	-1.42901	1.86432	1.09046	-0.52065	-2.21240	-0.80232	-0.42152	0.15295	0.23709	-0.26678	0.47753	1.23053	0.37586	0.25408	-1.00251	-0.24801	-0.95989	0.71464	-0.94838	0.33001	0.64042	-0.35910	0.58723	0.30810	-0.14467	-0.93681	-0.69056	0.47611
PLEC_rep3		0.95238		42	D	B1	25	68	638	869	-16.49608	2.93103	-9.55350	-4.95159	7.44315	2.50192	2.36326	3.83884	5.14347	1.34397	2.05262	-4.17866	-1.86251	-0.70245	-2.42469	-0.37747	-1.21980	3.98100	3.17105	0.97102	1.01847	-0.00438	-0.76418	-0.19184	3.20047	-0.82814	-0.83561	-1.34032	0.40414	0.24934	0.89128	0.39396	-0.60659	-1.14703	0.14820	-1.41124	-1.00151	0.48356	1.36263	-0.80525	0.31208	0.52225	0.09126	0.18103	0.53825	-0.06069	-0.04506	0.38532	1.59331	-0.64583
TPM2_rep1	FGD1_rep2	0.61111	0.36111	36	D	B1	25	69	695	175	-8.55495	-0.05245	2.85190	0.18092	-4.58725	-3.93772	-1.60481	1.49054	2.07185	2.48538	0.60082	1.93151	-1.19093	0.41650	1.37113	-0.78211	4.77144	0.51947	0.25910	0.89992	-2.07309	-1.52107	-1.38239	0.41024	3.89428	-1.24878	2.40227	0.99316	0.10771	-1.51876	-1.09060	-0.36729	2.13939	-1.52072	0.76914	1.52013	0.74922	0.10031	2.07098	-0.78774	0.59780	-0.60932	0.52816	0.35819	-0.77240	-0.53066	-1.32256	0.96207	-0.13185	0.22369
FGD1_rep2		0.92308		13	D	B1	25	69	525	189	-3.93132	1.94683	1.94899	-0.31193	-8.80945	-1.95403	0.95476	0.75411	1.85262	3.68177	-0.56154	-1.23464	1.54468	2.09288	0.69408	0.87730	2.20653	0.59040	0.75815	1.04183	-0.82480	-2.28627	-1.92482	-0.54349	0.23007	-2.21952	-0.23766	-0.35135	-0.54511	-1.05581	-1.00130	-1.64883	3.41142	-1.27710	-1.61504	-0.82114	0.84842	-2.60582	-0.96266	1.02176	0.28396	0.05251	-0.96522	-2.88751	1.97455	0.74296	-2.64851	-1.30303	-0.98297	-1.52922
MYL2_rep1		0.94118		17	D	B1	25	69	868	243	-8.53906	3.87032	0.41013	-2.24284	-1.75225	8.27619	1.08046	-3.98679	2.05392	-1.69007	6.10329	0.68756	-2.02233	0.66291	0.11441	-2.44413	1.88116	-0.75540	-1.58984	0.24519	1.52552	-0.49448	-1.73814	-0.33019	1.42024	0.41492	0.52375	-1.95870	-0.13600	0.78232	1.39889	-0.83706	-1.31469	0.14591	0.10608	-1.63048	-0.01987	-0.05021	1.47144	0.35641	-1.39821	-0.53126	0.52967	0.60647	1.29235	1.05065	-0.55022	2.04595	3.31947	0.91695
SPTB_rep1		0.65217		23	D	B1	25	69	251	287	32.46636	24.27265	-8.69933	-5.75906	-11.46091	6.53539	8.08728	4.67430	-6.53375	-5.25438	5.27942	5.38458	-6.79663	-10.25662	4.80259	-1.50194	-0.97345	-0.43364	6.19860	-7.91179	1.99352	-3.83117	1.72313	9.91145	2.77690	0.76539	-2.42130	-4.42580	-2.18145	-2.86811	3.76546	0.59341	-1.71071	-0.88684	0.16563	3.71350	1.47395	-0.26356	0.90825	-1.57837	0.03748	3.13625	-2.47975	0.89552	0.82921	1.33837	-0.31621	-0.19807	1.35488	0.26378
TPM2_rep1		0.94595		37	D	B1	25	69	766	352	-6.78749	-1.14668	5.44070	-1.23100	0.90261	0.33792	0.12913	-1.20944	-1.44541	-1.70960	2.10625	-2.08989	-1.91647	-3.44439	0.44564	0.21956	-0.59425	-0.12713	1.28811	1.79105	0.08709	-1.60532	1.02476	0.57103	0.91583	-0.91531	1.46218	0.51045	-2.32067	0.05856	0.21587	-0.09251	-0.77444	0.85907	-0.33852	-0.57850	0.66700	0.51214	-0.31127	0.13230	-0.55182	0.49255	0.37505	0.23591	1.43156	-0.53667	-0.01378	-1.00715	-1.42311	-0.07095
MYO1E_rep2		0.40625		32	D	B1	25	69	172	361	8.53938	5.59094	5.86526	-3.95526	-13.20325	-6.36678	4.38672	0.89595	-1.86497	1.97951	-4.74914	0.14599	-0.33630	-2.53056	-0.86891	2.80652	-0.50294	4.01755	-0.05532	6.25517	0.88862	2.77299	0.04490	2.33725	-1.70930	-0.40177	-1.86949	-3.01194	-3.05574	2.37352	1.25225	0.69577	1.85403	-0.73098	0.75328	0.10578	-0.45807	-1.22559	-0.14436	-1.71778	-1.52312	1.24895	-2.03908	-0.89895	-1.46263	2.53901	-2.04399	-1.32250	1.48031	-1.37818
FGD1_rep2		0.89655		29	D	B1	25	69	643	361	-10.95454	0.02990	-3.35879	1.11867	1.24761	-2.19471	-0.31720	-0.47848	3.16597	1.84996	3.61103	1.04450	-0.15615	0.28784	0.06029	-2.34424	0.58499	1.54733	-0.15758	0.30053	-0.61781	-0.91924	1.61674	-1.79060	1.47591	-1.21361	0.57004	1.12692	0.78633	-0.00958	-0.65789	0.80718	-0.68280	0.14975	0.01577	0.11855	-0.13808	-1.62930	1.20709	0.06359	0.44871	-1.06199	0.57065	2.20936	-0.97828	-1.10445	-1.37296	0.03578	-0.66585	-0.83576
FMNL1_rep1		0.91304		23	D	B1	25	69	368	416	16.81486	7.96022	-0.24304	-7.37599	6.62603	-5.69155	1.53701	-0.59679	-1.86172	-5.33063	5.02068	-3.37205	0.69913	-0.63297	-3.52288	4.04588	-2.17847	-5.72231	-5.87839	-0.91592	-0.65705	-1.52103	-3.42891	-5.00093	1.48016	0.31819	2.70811	1.38321	0.19698	1.53609	-1.67449	0.35248	-2.06730	-0.73583	-2.09309	0.78696	-0.58982	1.82679	0.88077	0.38834	1.52914	0.20291	-1.45637	-1.11918	0.47397	0.57730	0.47882	-0.56357	-0.79811	0.24036
GNA12_rep1		0.91667		12	D	B1	25	69	254	499	19.77056	-6.12317	-9.92988	1.19723	-3.08691	6.07505	4.76504	-1.14179	-8.86936	1.86174	3.32712	-3.31968	0.04583	2.60235	0.75468	0.91270	0.70438	5.22239	-1.74921	1.75381	1.03354	1.12799	2.63433	-1.96062	-0.08107	3.13097	-0.68688	-0.97627	0.85376	0.68002	1.02974	0.71008	-0.42159	-2.49310	-0.04055	-2.00037	0.96080	1.11965	0.40981	-0.45615	1.64221	-1.64158	0.35506	-0.04271	0.43933	-0.23654	-1.87785	0.06700	-1.45315	1.40701
MAD2L1_rep1		0.94737		57	D	B1	25	69	128	524	8.03131	9.13075	9.16397	-6.55183	3.53882	-4.18307	6.20044	-2.04312	-3.11746	-1.80126	1.92917	-4.87033	1.91597	1.69378	-1.72011	4.11014	0.24061	-5.14966	-1.95234	-3.47684	0.65067	1.69998	-0.38805	-0.54554	2.37603	-2.84355	-1.03783	-2.25766	-1.33368	1.36172	-2.50944	-0.08102	-0.16093	1.42970	-0.68455	-0.11779	-0.98317	-2.38368	-0.43851	0.13419	-2.19117	0.56179	-0.36190	0.17789	-0.75544	0.72183	0.22122	3.01453	0.60477	-1.84509
PHACTR2_rep2		0.84615		13	D	B1	25	69	483	551	-7.78041	2.54180	1.66584	0.65265	1.78053	0.72930	-4.36468	-6.18078	-0.72604	-4.28486	3.32168	-0.12330	-0.03840	1.59351	1.37214	-1.05701	-2.16598	0.87464	-1.63767	1.73983	2.81875	-1.25488	0.34391	-1.83257	-0.45987	0.08984	1.34602	-2.19746	0.67153	-0.51426	-0.16855	0.04808	-0.60564	-0.20135	-0.50765	-0.22461	-0.07881	-1.36934	-1.07958	-0.90495	-0.38633	-0.26530	-0.42770	0.59412	-0.41705	-0.37543	0.80003	0.38612	-0.16068	0.32124
CARMIL1_rep2		0.98182		55	D	B1	25	69	629	609	-8.94041	-3.20228	5.22475	2.26627	-1.99514	-3.94185	-2.81950	-0.32818	0.18044	-2.83610	2.83430	2.19218	-0.43054	-0.31482	-1.29484	-1.69125	-0.94590	3.17062	0.98618	-1.01142	-1.03167	-2.77975	1.34450	-0.22517	2.52267	-1.28794	-0.68681	-1.82677	0.08353	1.73054	-0.05177	-0.33924	1.44740	0.05159	0.75568	0.76284	-0.03614	-1.21049	-0.46161	0.24498	-1.05126	-0.15741	-1.32123	0.70484	0.65616	-0.14365	-1.84357	0.23464	-0.24437	-0.27521
TPM2_rep1		1.00000		34	D	B1	25	69	834	614	-10.54265	-1.08050	1.42504	-0.22439	1.81723	-3.27530	0.77354	2.85442	1.52634	2.11017	1.61797	-1.05388	-1.41682	-0.40230	-0.40302	1.13098	3.10216	1.33214	1.46095	-0.45125	-2.73141	-2.19803	-0.23692	0.45174	3.06789	-1.94334	-0.04047	-0.47813	0.13379	-0.65877	-1.93587	-0.47568	0.26396	0.80551	0.42830	0.46797	-1.06512	-0.74240	-1.66462	-0.78538	0.00549	0.51185	1.75154	-0.15118	0.38653	-0.17415	-0.46951	-0.03942	-1.11884	1.66788
PHACTR2_rep2		0.95833		24	D	B1	25	69	518	634	-9.28265	0.43833	2.30925	-2.53977	2.88632	2.94636	-1.73358	-6.10324	1.55209	-3.25234	5.40050	-1.60357	0.35537	0.65582	-0.48238	-2.57552	-1.03008	-1.65580	-1.05097	-1.81327	1.39071	-0.70579	0.35207	0.56094	-1.90119	-0.60316	0.67000	-1.48804	0.05855	-0.84692	-0.54202	0.30281	-0.94113	0.10602	-1.31910	0.44968	0.48864	-2.41496	-0.67178	-0.15710	-0.94734	0.35745	-1.06318	0.85381	-0.50326	0.33870	-0.09789	1.60435	1.04182	0.76641
PSTPIP2_rep3		1.00000		32	D	B1	25	69	222	734	25.49656	-0.99587	7.05305	-10.03868	-1.37883	3.20974	8.51840	1.38008	-0.08410	-5.07540	-3.62347	0.58420	-6.27496	-0.23164	-9.04842	0.31028	-2.27346	-0.13186	-8.22574	-0.69380	-3.38094	1.09506	-2.55736	-2.05538	-5.04607	1.33941	-2.08617	-0.34496	-1.04300	2.56247	-1.31218	1.46637	-1.92618	-0.09187	-1.95677	-0.52538	-1.00319	1.41922	0.60926	0.76344	0.96001	0.04789	-0.53583	-0.42118	-3.66509	-0.30558	2.64636	1.39874	-1.34594	1.27916
ARHGDIA_rep3		0.81250		16	D	B1	25	69	699	768	10.19160	1.09601	3.02548	5.94967	4.68362	-2.60652	2.37447	-1.69466	-3.00668	-0.72467	1.17341	-5.89781	0.64300	-0.08060	-5.92367	2.65773	0.03673	-2.79168	-3.64127	-0.92817	-0.53797	0.84854	-4.41137	-1.38749	-2.45938	1.50447	-1.20829	-0.00610	0.00900	0.25251	-1.74103	0.71144	0.83465	-2.05955	0.44879	0.17313	-1.14944	0.84860	0.73825	0.06340	-2.65087	0.43375	1.57287	-1.32081	-0.44346	0.70583	1.63311	-0.82673	0.48659	-0.04537
HAX1_rep1	CDC42BPB_rep1	0.50000	0.43333	30	D	B1	25	69	321	834	-3.89505	-5.44192	1.30508	0.34535	2.89771	-1.45847	1.70533	-0.31541	-2.11041	-0.82404	-2.70781	-1.99957	1.06285	0.54275	-1.26202	-0.34754	1.90192	1.86109	1.88529	-1.50327	-0.54418	-2.10293	1.13728	1.38397	1.01681	0.89830	-0.30636	0.70831	-1.28897	1.29503	0.55369	0.78522	0.40285	0.95322	-0.20892	0.09272	0.46065	0.66824	0.13869	1.52033	0.34880	0.49741	0.75117	0.23001	0.22899	1.18987	0.22223	0.54318	-0.45500	0.04051
CDC42BPB_rep1	HAX1_rep1	0.51064	0.48936	47	D	B1	25	69	259	849	-4.61319	0.72148	1.40440	-0.60901	-2.06283	-3.46053	0.04237	-1.02653	2.01597	-2.22551	-1.80564	0.75368	0.81008	1.92212	-1.30706	-2.05755	2.54714	0.30558	0.96727	2.14340	-0.14074	-1.14834	-2.40363	-0.06839	0.46467	-0.03286	0.45758	-1.90836	-0.78099	-1.23506	-1.22591	1.13503	0.30461	-0.97270	-0.31374	2.12594	-1.59471	-1.38203	0.04499	-0.21905	0.47819	1.21444	-0.45448	-0.06555	-0.75228	-0.58095	0.56081	-1.44381	0.13984	-0.53370
MYO18B_rep3		0.77778		9	D	B1	25	70	439	316	-9.00889	-3.13150	-0.54817	3.24966	1.38619	-0.45070	-0.16800	-4.46362	-0.83863	3.20734	0.27065	1.84186	0.00199	-1.48213	0.36896	-2.38159	0.67621	3.61782	0.48467	-3.08720	1.12330	-2.45034	0.23542	-1.17400	2.89448	0.29485	-0.12550	1.22251	-0.63691	0.76027	1.01409	-2.00972	-0.01760	0.16167	0.92864	-0.38849	-1.70145	-1.64505	-1.87834	1.34589	-0.04845	-0.04564	1.09823	0.91494	-0.00966	-1.35363	-0.66465	-0.49726	0.03854	-0.14628
HDAC6_rep1		0.79592		49	D	B1	25	70	681	354	-3.69584	3.54986	12.60970	-3.33078	1.70582	0.43535	-0.64485	-6.48367	-1.50354	6.41540	2.40526	-2.85298	-3.08077	-3.50991	2.93254	2.16114	0.02065	0.03121	-2.24410	-1.93849	-1.28114	-0.88859	2.59957	-2.53971	-1.36457	-1.43898	1.22624	-1.16617	0.30392	1.26024	-0.16294	1.15435	0.85491	0.38887	-1.41730	1.19600	0.58945	0.56996	0.70265	0.92997	-1.80206	1.45860	1.04073	0.49415	1.22135	0.67474	-0.65671	0.11387	-0.29454	0.68559
SNX2_rep2		0.90476		21	D	B1	25	70	545	381	-9.25555	-5.57652	-2.48585	-0.25429	2.25327	-1.19973	2.31747	-4.82217	3.57871	1.77906	4.90533	-0.50546	0.95871	-1.27995	-1.64384	-0.57286	0.47545	-0.91184	0.10401	-3.23028	-0.59969	-0.93831	2.45893	0.66690	0.95392	0.89170	0.34757	0.96765	-0.48759	0.23097	-0.97294	-0.29622	-0.64620	-0.16646	0.38847	-0.75237	-0.59919	-1.41654	-0.78968	0.25606	0.29502	0.49885	0.44151	-0.13931	-0.05132	-1.17679	-2.82179	0.39826	0.71880	0.35441
CTNNA1_rep1		1.00000		33	D	B1	25	70	446	397	-1.24899	4.42749	7.45649	4.39299	-4.27673	-8.56901	-0.95874	-0.81664	2.80071	-1.06114	-2.86127	2.20031	0.75040	2.44917	-1.04089	-3.59617	2.31841	3.20105	1.20355	-1.50418	3.87194	-4.08514	0.38870	-1.65260	3.15814	-3.14301	-0.40052	2.04819	-0.99593	-2.24876	-0.03933	-0.19815	0.30857	-0.07291	-0.39522	1.95549	-0.21988	1.46909	0.32819	-0.02937	-0.12900	-3.38502	1.90893	0.74120	-0.35653	-0.05372	1.01731	-0.48437	2.18757	1.94449
MAP1B_rep3		0.81250		16	D	B1	25	70	712	426	0.18456	8.82071	-5.42205	2.75278	2.30753	-6.62040	-5.47225	-1.11455	1.51670	-2.68523	1.39080	3.61650	1.13601	3.40973	-1.92506	-0.40362	0.45954	1.46437	-1.61307	-2.62754	3.16580	-2.33129	3.17895	-2.11077	0.38374	0.77509	0.85576	-2.27130	-1.39189	-1.76149	0.09201	1.13210	1.08011	-0.18056	-0.50106	-2.00569	-0.73562	0.92897	-2.78166	0.48436	0.68810	1.78669	-0.17546	0.99355	0.46234	-0.62631	0.07348	-0.72377	0.39390	2.04164
MTSS1L_rep1		0.96078		51	D	B1	25	70	210	554	-4.81250	-2.91676	8.04749	2.06350	-7.46540	2.63136	-4.58849	-3.07050	-1.49174	5.14386	0.05790	-1.66472	0.97706	0.74961	0.76871	-3.80129	1.42661	-3.38613	-0.45422	-1.35638	0.04705	-2.45589	-0.66741	0.61179	1.11784	-0.42705	-1.20214	0.82894	-1.96102	0.66429	-0.55599	-2.95127	1.28579	0.52562	1.64093	-0.07959	0.85457	-2.46202	-0.60014	-0.09810	0.94737	0.10448	0.02537	-1.01679	0.64353	-0.94322	-2.57361	-0.97311	-1.36355	-0.81197
AFAP1L1_rep3		0.88000		25	D	B1	25	70	564	527	5.28752	10.10817	7.84576	5.35815	-3.57495	-0.99898	-4.32763	-4.05785	-1.75448	-1.50484	0.55312	-5.47609	1.84322	-0.97856	2.17113	0.82418	-2.16773	-0.53357	0.00292	0.58374	1.50313	-1.09014	3.77470	-0.85015	-1.36785	-1.88279	1.14002	0.93173	0.75895	-1.88959	-2.03358	0.07325	-0.76041	0.38173	-1.37926	2.41520	0.33244	-1.25369	0.46181	-0.99478	2.89588	-0.97410	0.58539	1.36146	-1.75259	-0.24372	-0.96414	-1.62342	-1.72007	1.65427
NEXN_rep3		0.96296		27	D	B1	25	70	311	711	-5.13139	-5.13634	-3.14029	-1.07695	0.90557	-1.92557	3.44317	-4.01051	-1.15892	2.86888	1.54924	-0.03914	-1.80401	-2.65881	-1.09173	-0.38422	-1.60177	-0.02943	0.27895	-0.83060	0.93703	-0.27800	2.45266	0.32136	-0.25160	0.49234	1.25517	0.05513	1.02416	1.11336	-0.82174	-0.44448	-0.85499	-1.04579	-1.19222	-1.03566	-0.65344	-0.89782	-0.68273	1.05455	-0.47971	-0.17265	-0.33773	-0.40334	-0.57320	0.25878	-2.07902	0.52029	0.60436	1.12340
CAPG_rep2		1.00000		50	D	B1	25	70	481	740	-9.16109	-2.83522	3.59558	-3.46750	-1.19913	0.42629	-1.71883	0.35099	2.65179	0.39646	1.89966	1.79478	0.98792	-1.20136	-1.01353	-0.63726	0.37635	1.16215	-0.62945	-0.49067	-2.45641	-2.23828	-2.20811	-1.78389	1.43143	-0.86891	0.46406	-1.74683	0.49096	0.28617	-0.73242	0.07807	0.86525	-0.26534	-0.64946	-1.61657	0.28896	0.10333	0.26957	-1.17195	-1.52956	-1.14839	0.68885	0.03346	0.58533	0.34381	0.40440	0.59844	1.00327	0.62114
NEXN_rep3		0.81818		22	D	B1	25	70	286	773	4.89769	-5.26439	-7.72846	-2.37105	-0.65324	0.38667	6.34648	-3.28272	-4.56148	1.10160	-3.55324	-1.17034	2.07845	0.16937	-0.37280	-0.18866	0.66720	-0.66106	0.61093	-1.08087	2.32115	-0.34517	-0.90317	0.35920	1.77965	1.89171	-1.29717	-1.12816	-0.38367	-1.30001	-1.25951	0.88280	-1.08591	-0.18606	-1.33358	-1.80584	-0.69449	0.26117	0.10118	0.19512	0.38202	1.27074	1.21292	-0.06104	0.06279	-1.09037	0.58787	0.19237	0.35160	1.19016
CAP1_rep2	SWAP70_rep1	0.52632	0.36842	19	D	B1	25	70	324	845	-2.28827	-2.45578	3.46308	-2.49121	-1.63119	0.73359	0.25373	-6.26778	-4.31122	0.96908	-3.94624	1.12182	1.23196	-2.59030	0.81393	-1.84773	0.00323	0.14331	0.99140	-1.06304	0.90484	0.91748	0.66772	1.17017	-1.15872	0.41644	0.21782	-1.44514	-1.47187	1.11798	1.53003	-1.22266	-0.44265	-0.88445	-0.67210	-1.70956	-0.35931	0.02287	-0.83147	1.78595	1.79418	0.04717	-0.36134	-0.31803	0.60104	-1.80261	-1.19233	-0.51514	-0.59908	-0.34716
KIF18A_rep2		1.00000		23	D	B1	25	70	419	837	0.30325	1.58452	6.06976	3.93093	4.91538	0.01836	0.03589	-6.50358	3.30978	-1.76513	1.11915	-4.99702	-0.21495	-2.65026	-1.41070	-2.07750	2.58865	-1.55909	-2.81043	-0.56119	-1.09312	-2.07952	-1.46537	0.55658	-1.89648	1.28916	-1.22165	0.52905	-1.25453	-0.39219	-0.07139	2.07529	0.66903	0.49587	0.75045	0.49481	0.48698	0.27112	0.20609	0.56302	0.50508	-1.48463	0.36578	0.16885	-0.69060	-1.00470	0.14964	0.46402	1.34035	0.40119
FLNA_rep1		1.00000		6	D	B1	25	71	557	177	-7.74629	3.69222	2.00428	-0.26928	-1.85062	-4.72741	-0.79349	2.65097	0.29660	1.01319	0.89481	-1.06214	-0.88218	3.84488	-0.32849	2.35705	4.23789	-0.36167	-0.62438	0.14243	-1.98252	-0.55536	-1.51110	2.02697	0.78997	-1.41720	-0.24607	0.08615	-2.00230	1.23777	0.09161	-1.75652	0.57346	2.27761	1.92858	1.17887	-1.62922	-0.79753	-0.58048	0.24623	-0.64108	-0.41363	0.96815	1.44299	-0.95261	1.10714	0.03835	0.38637	1.29001	-0.50108
ARHGEF26_rep2		0.76471		17	D	B1	25	71	194	339	-8.02035	5.20472	-3.25440	1.68891	0.85376	-3.19880	-2.07891	6.18591	2.20130	1.73708	-2.72560	-0.42060	0.12523	-1.43727	-2.57389	-1.96507	3.51109	1.01787	-1.31641	0.12298	-1.25050	-1.66005	-1.74664	1.39565	1.11618	-1.39932	0.63173	1.02954	2.02242	0.43260	-0.37925	0.05608	0.61372	0.37132	0.94565	1.91699	0.03088	0.68202	1.39556	-1.62436	1.49693	-0.26316	1.14084	0.51422	-1.34899	0.50885	-1.00526	0.42135	0.15045	0.37228
FLNA_rep1		1.00000		9	D	B1	25	71	426	332	-9.49698	-3.91054	0.78874	3.47278	1.04071	-1.06287	-2.75853	-4.21823	0.32084	1.60781	1.44581	0.84363	-1.74330	0.33292	1.12084	-3.87697	1.73165	-1.82665	0.58090	-0.87889	0.21110	-0.24812	1.39432	-0.42162	1.76976	-0.42431	1.71530	1.47300	-0.09700	-0.61346	-0.62919	-0.07412	0.00456	-0.26754	0.31963	1.08407	-1.24820	-0.91738	-0.26022	0.26807	-1.30086	-0.08919	-0.45725	2.63392	0.46821	-1.72069	0.62491	0.91175	-0.21268	-0.44689
TGFBR1_rep1	MYH9_rep3	0.64706	0.35294	17	D	B1	25	71	561	535	14.96221	-1.51007	-6.94913	8.19843	-4.91688	-3.82612	-3.89964	-1.64985	-6.75624	0.25465	-0.37856	0.92913	-0.28371	2.52707	-1.82423	-4.73502	-2.49833	3.08693	2.30078	-0.68788	1.67536	1.15747	-1.85446	-0.36937	2.44034	2.66641	2.55530	-0.04661	0.97839	0.11181	-0.98855	-0.01460	0.80037	-2.98958	0.41238	-0.90162	-0.13805	-1.42087	0.07826	1.20476	0.07941	-0.42594	0.52818	-0.74448	1.30208	-0.68997	-1.40717	0.26843	-0.39130	-0.45788
CDC42BPA_rep1		0.87500		24	D	B1	25	71	432	717	-3.65778	0.03836	-3.74547	0.73194	1.27519	-3.47210	2.35041	1.15866	-3.81175	-0.93023	-3.38862	-2.13985	-1.08467	1.25090	-0.51647	-2.21920	-0.09252	1.68930	1.87006	2.08961	1.27585	1.12849	1.27952	1.68769	-0.15128	-1.23098	-1.43143	0.74539	1.32565	0.93231	0.41893	0.24969	0.39967	-0.47693	-1.69901	0.73664	-0.72945	-0.12632	-0.30578	-0.60725	0.58101	0.72384	0.68915	0.19033	-0.10574	-0.54523	0.01659	0.22209	0.90426	-0.42805
TNS1_rep3		0.92857		28	D	B1	25	71	198	788	-5.69126	0.19773	3.80285	1.14110	0.52986	-4.48945	-4.22077	-1.41736	-0.31907	-4.27314	5.70325	-0.00766	0.36264	3.03811	-1.43505	2.31937	-0.82509	-1.50620	-0.60089	5.39901	-1.37164	0.55371	2.56677	-1.87526	-1.38778	-0.37693	1.85773	-0.37833	-0.64984	0.14210	-2.01538	0.91269	0.37710	0.80143	-0.07313	-0.23359	0.27840	-1.14457	0.47785	-0.76348	0.74762	0.31498	0.19053	0.18864	0.69697	-0.07715	-0.86322	0.60717	-0.87263	0.63273
ROCK2_rep1		1.00000		17	D	B1	25	72	615	247	-10.35567	4.89674	-7.86791	-1.70609	-1.29681	0.25258	-1.56525	5.82046	3.42992	3.91196	3.30378	-1.79968	1.72099	5.70649	-2.99754	3.01583	2.69271	3.02936	0.41115	0.46124	-2.07661	0.45760	-2.27391	1.17464	3.09330	-1.40745	0.73920	0.25430	1.30556	0.87111	2.32005	0.72840	1.03319	0.39158	-1.59318	-1.09785	2.00828	1.41553	0.07005	2.51216	1.86110	-0.73324	-1.07957	0.90307	-1.17635	-1.68959	0.62966	-1.16305	-1.32837	1.18825
PDLIM3_rep3		0.87500		8	D	B1	25	72	763	279	-7.58352	3.64335	-1.56003	1.17722	-2.34322	5.95230	-0.51425	3.20260	-1.12816	0.93827	4.14347	-3.36024	-2.44237	-3.04699	1.63171	-2.07488	-1.74885	-0.46674	-0.58284	1.46720	0.34299	-1.27461	1.14651	2.87005	1.32044	-0.51343	1.17545	1.77841	-1.03931	-1.58108	1.22510	-0.05472	-0.57621	0.30119	-1.18957	1.42009	0.21886	0.39135	1.24882	-0.04250	-1.24977	-1.70582	0.63147	-1.24221	0.31712	-0.68563	0.49065	-0.74917	0.28121	0.69835
MYH9_rep3		1.00000		7	D	B1	25	72	194	322	-8.80605	6.51000	-2.53164	6.84558	4.32605	-1.02771	-3.21058	2.40043	-1.88543	-3.68523	-3.39442	-1.19014	2.07022	5.39943	2.00486	0.32871	-0.90961	1.14867	-0.04819	0.66219	1.03582	0.99670	0.49651	0.44766	-0.82122	-0.87520	1.91945	0.79684	1.99180	-1.43549	-0.29646	-0.52864	1.22984	0.50961	0.50949	0.70310	-0.58221	-0.12771	-0.49030	0.19750	1.44066	0.42676	0.33237	-0.30101	0.86887	-1.16840	0.37796	0.22150	-0.47479	0.47461
CONTROL_rep16		0.93617		47	D	B1	25	72	713	530	-11.53951	0.18677	-7.07093	-1.63264	4.04909	-0.56052	1.69589	0.80123	4.20678	-0.45524	0.46239	-0.49041	0.84239	1.27578	-3.09893	-3.93287	0.31454	0.44245	0.87110	1.30483	1.11622	-0.51155	0.17915	-2.14734	1.37812	-0.00985	1.40019	0.81968	-0.29221	-0.38806	-1.45927	-0.68519	-0.35438	0.03884	1.00649	-1.67921	-0.69746	-0.70213	-0.59485	0.21066	-0.83565	-0.06442	-0.49036	0.07287	0.27169	-0.55401	-0.22789	0.59607	-0.32335	1.35546
PDCD6IP_rep3		0.65385		26	D	B1	25	72	265	544	-6.54741	-0.29014	3.75717	-3.74245	-1.22921	3.37017	-0.31567	-4.31314	-5.73176	-3.13159	2.10985	-0.67371	-2.18305	1.38843	0.16009	0.74417	-0.31998	-1.55908	0.86848	-0.82780	2.43421	-0.75492	-0.20118	1.43826	0.54203	-1.06215	1.64453	0.52150	-1.92691	-0.57593	0.09598	-1.19519	-2.15765	-0.71644	0.47963	-0.78062	-1.11928	1.04572	-0.31261	-1.21115	-1.28416	0.01161	1.40685	-0.27384	1.25590	-1.05877	1.59748	-0.68906	-1.08594	-0.49496
LPXN_rep3	SHROOM3_rep3	0.51282	0.41026	39	D	B1	25	72	758	613	-7.34783	1.94360	5.19278	1.76674	-0.65285	-0.10259	-1.06750	-1.23003	-1.47706	3.32842	-1.14015	-2.25884	-2.01231	-1.15382	1.52960	-1.02256	0.96028	2.20136	-1.63585	-1.36074	-2.53881	-1.47137	-2.35109	-1.64623	0.68796	-1.85016	-0.06852	0.13290	2.04881	-1.25517	-2.00774	-0.01409	0.19180	1.76978	-0.09632	0.35075	-0.02657	-1.32055	0.23408	-0.49846	0.14694	0.08491	0.71457	0.29446	-0.68680	-0.35766	-0.82759	-0.59853	-0.21416	0.28240
GNA12_rep2	GAS2L1_rep1	0.57447	0.42553	47	D	B1	25	72	299	647	-4.21658	1.10229	-4.62113	-0.64527	-1.03224	-1.13478	-1.00054	-1.98399	-0.26674	1.29541	1.30785	0.23103	-0.66114	-3.95316	-0.73222	1.56213	-0.17312	1.48831	-0.12214	5.09923	-1.03851	3.34227	3.33504	1.89296	0.35321	-0.75918	-0.69901	1.90517	0.49405	-0.30310	-0.00576	-0.30566	-0.33819	-0.98234	-1.09498	1.00683	-0.98231	0.58519	-0.82410	0.86417	0.45349	1.25684	1.09317	0.00990	-0.04525	-1.15110	0.09386	-0.01232	0.72135	0.61722
SHROOM3_rep3	LPXN_rep3	0.54762	0.45238	42	D	B1	25	72	825	699	-4.32306	3.24715	10.92321	5.93226	3.55334	0.91295	-2.43886	-3.30798	-1.69761	0.86881	-0.90225	-3.64088	-3.13428	-1.51615	1.08612	-4.58668	-0.34621	-1.50757	-1.15809	-1.20331	0.96905	-3.00918	-2.20547	0.32125	-0.43339	-0.80485	1.58108	2.33291	-1.53527	-2.14783	0.02537	-0.02517	-0.17471	0.00496	0.25460	-0.13841	-0.85157	0.79679	0.01341	0.43542	-0.41028	0.60777	0.68565	-0.25900	2.38792	-0.59760	-1.16487	-1.96293	-1.20675	0.29760
GNA12_rep2		0.72727		33	D	B1	25	72	301	730	-4.81150	-3.42831	-0.26724	0.76746	-0.47942	0.42885	-1.77674	-6.30182	-2.79218	-1.42370	2.01821	1.36762	-2.85433	-3.35073	1.75095	-0.31761	-1.12857	-1.94009	-0.13930	0.47038	0.68530	1.46303	-1.16491	2.59251	1.26858	0.33989	0.76515	2.01324	-0.26954	-0.43738	-0.62648	0.02918	-1.13880	-0.41118	-0.44745	-1.39367	-0.80581	-0.20245	-0.11029	-0.14850	0.15147	0.95129	0.05477	0.43594	-0.08536	-2.26517	-1.77371	0.19272	-0.34060	0.64984
KLHL4_rep2		0.95556		45	D	B1	25	72	416	779	-6.23769	5.39620	1.49674	-8.03837	-3.63925	-1.53852	-1.34603	2.45532	0.31478	-0.92071	-0.00050	-0.41206	-1.80909	-2.88012	-0.51423	-0.41577	-0.31416	-0.39372	-0.21590	3.44559	1.31092	-0.46441	0.17648	-0.27921	0.15751	-1.86404	-0.13437	-2.90539	-2.46190	0.60344	1.62591	-0.62701	1.34573	-1.74613	1.29880	-1.32222	0.79656	-0.42302	-0.44672	-0.62871	-0.76575	0.34161	-2.74214	1.42433	1.39573	2.57248	-2.31858	-1.09640	1.37582	0.38622
INF2_rep1		1.00000		10	D	B1	25	73	343	352	20.76971	-18.05520	2.46689	1.86995	4.18532	4.23511	-5.83548	12.14910	7.09139	2.37064	-0.91802	1.32270	3.91196	2.35486	1.23013	1.68173	0.40324	-3.50085	-9.73142	-3.71860	5.09433	0.18168	-1.77178	3.08740	-0.08633	3.26606	-1.29463	0.99829	1.45434	-1.02817	-0.12892	-0.19451	1.73066	0.67549	0.22430	0.61689	1.12114	1.45923	-0.17205	-0.92898	-0.65248	-0.81122	0.03740	-0.94263	-1.36362	1.72803	-0.44598	-0.40732	-1.84350	1.21837
PDLIM3_rep3		0.72727		11	D	B1	25	73	183	353	14.47318	18.59064	-7.59734	22.34787	-7.40836	19.48021	1.68695	7.29679	-5.13911	-2.18866	5.06986	-5.38837	0.98424	-6.01876	4.11203	3.89459	-3.49884	-6.79591	4.11327	-7.56371	0.89001	-0.84580	-3.60479	2.83652	-1.27476	1.10436	2.18122	0.48027	2.65091	-1.81491	-0.35635	-0.19314	1.13076	0.95782	1.04921	-1.61543	-0.41714	-0.76359	-0.11060	0.33003	0.94340	-0.85118	-1.48178	0.86614	2.59379	-0.72399	-1.25469	1.00658	-0.19639	0.21280
ACTG1_rep3		1.00000		37	D	B1	25	73	460	382	-5.34887	0.56304	4.00898	5.25341	-1.35361	-4.20301	-2.48037	1.67955	0.20587	0.32778	-0.95484	-0.11480	1.69485	-2.78325	-3.15915	-3.20737	0.91854	3.46392	-0.85085	3.25494	-4.04597	0.24708	1.87845	1.05003	1.52012	-0.78490	0.39138	1.18455	0.61359	2.10907	1.15377	-0.53034	1.74470	-0.77101	0.56475	1.88023	-0.81130	0.29999	0.66027	-0.23358	0.05907	-0.52890	0.84564	0.98353	0.40787	-0.30587	-0.43089	1.04117	1.04625	0.13984
ARPC3_rep3		0.97917		48	D	B1	25	73	565	480	1.91698	-3.13531	6.49629	4.06103	1.44497	-4.57267	1.31916	-3.40934	-3.08912	-6.96301	-1.94584	-3.25416	3.05681	1.86749	-2.26172	-1.22410	0.78813	0.47266	3.72794	0.09971	0.02070	-2.13820	-0.61580	3.14400	-0.44781	-1.23435	0.58142	-2.47793	1.50957	1.87289	-1.56440	-0.08832	-1.84036	0.91002	-0.90829	-0.76744	-0.57786	0.18509	-1.21961	-0.28359	-1.10050	-0.15822	0.11867	0.34960	1.43526	-0.88168	0.07902	0.46733	-1.27142	-0.40798
CONTROL_rep16		0.97500		40	D	B1	25	73	175	482	-15.78737	-0.10378	-6.16513	-6.34827	2.69304	5.01685	-0.52745	1.80958	4.16584	2.15289	2.26532	-2.24256	-2.03930	0.76237	0.53587	-2.00456	-1.61745	1.54317	2.96598	1.80991	1.35536	-2.45545	-0.22470	-1.81744	0.27995	-0.65300	1.45461	-0.23590	1.27708	-0.05220	-0.30372	0.83350	-1.43226	1.09930	-0.56146	1.65082	0.34113	-0.64555	0.53118	0.10262	-0.91843	-0.19543	-0.08297	0.57170	-0.67393	0.71671	0.27443	-0.09857	-0.33423	1.21737
CNN2_rep2		0.96296		27	D	B1	25	73	616	537	10.85550	9.93163	-6.32309	3.89609	-0.76193	-1.61361	-3.40575	0.45716	1.46355	-0.39788	-2.23834	-1.96301	5.63210	2.33268	-6.42339	-0.70620	-0.78138	-1.72675	-2.18814	1.57270	1.12801	2.21377	3.11049	-3.55268	-2.72341	0.82567	-2.42688	-0.29191	0.39054	-0.02280	1.25134	-1.20048	1.69909	-3.41614	0.08220	-2.50131	0.47564	-0.17069	-1.07937	-0.53300	-2.22398	-0.00354	0.51223	-1.40087	0.25316	0.38371	-0.37704	-0.86232	-0.87968	0.69825
FAM171A1_rep3		0.91667		24	D	B1	25	73	461	581	-6.74747	-0.86291	-4.21920	-1.59364	0.56845	2.34954	3.76918	-0.00441	-0.35250	-1.03844	-3.16202	-0.87212	-1.97017	0.52794	0.96374	-1.05367	-2.39403	-1.70598	0.92506	1.34640	-0.34547	-1.78249	0.17154	0.95861	2.23305	-0.38001	-1.26296	1.20201	-0.37779	0.78491	0.47514	-1.47856	-0.59729	-0.53179	0.40120	-0.16787	-0.81836	-0.61686	-1.13254	-1.20137	1.04962	0.53061	0.09665	-0.76521	0.48584	-0.05904	-0.48584	1.66899	0.02953	-0.21143
FAM171A1_rep3		0.88889		27	D	B1	25	73	424	607	-3.77193	-5.76410	-2.87237	-1.86416	2.96641	-0.31794	3.47807	-3.71754	-2.87662	2.37139	-2.06341	1.49408	-0.25794	2.27648	-1.75231	-0.30452	-2.77730	-2.82094	1.43922	-2.96247	-0.35908	-2.12167	0.47080	2.05192	-0.96328	-0.56804	-0.27457	0.85529	0.88733	-0.12268	-0.35955	1.08089	-1.35889	-1.30453	-2.26731	-0.94422	-0.03641	-1.56831	-0.62099	-0.39225	0.74570	1.14293	0.68921	-0.34165	-1.01350	-0.21218	-0.74117	0.43423	-0.75081	-0.46344
TRIOBP_rep1		0.94444		36	D	B1	25	73	610	739	-3.59158	4.96615	-1.86271	0.16172	-5.09190	-3.80753	-4.63619	2.36091	1.93198	0.18879	4.40069	-0.47855	1.10915	1.76313	-2.95128	1.66808	1.06083	3.42511	-2.71360	3.78246	-2.51669	0.81812	1.92337	2.17913	0.83570	-0.82341	-1.68806	-1.29975	-1.84877	-1.23428	-1.09156	0.36900	1.02615	1.39384	-0.56293	-0.92303	-0.08052	-0.13929	1.24458	-0.42698	-2.27469	0.84757	-1.02289	1.51329	0.81069	0.00283	-1.14180	1.54196	1.25997	-0.50896
DCTN4_rep1		0.96875		32	D	B1	25	73	445	827	-6.02796	3.66746	0.80876	-2.73528	-3.69793	3.06496	-4.59994	-3.20188	-0.23161	1.78675	-0.18939	-1.15579	0.87682	-0.02176	-0.03644	-1.69155	0.18508	1.04228	-1.26532	1.15983	0.43588	0.95086	0.91052	0.97052	-0.16969	0.00730	1.33098	-1.38140	-0.27711	1.00199	1.89442	-1.17407	0.61063	1.42437	-0.85259	0.55319	0.00864	-0.77332	-1.72635	1.49689	-1.72676	-0.31154	0.78439	0.77176	-0.25903	-0.57718	1.11066	0.12184	1.85628	2.77857
KLHL4_rep3		0.94118		51	D	B1	25	73	242	818	-3.81064	2.60735	4.28357	-8.52046	-7.97284	2.15479	-6.29288	-1.02510	-2.28984	4.54416	-0.97220	0.03890	-1.38868	3.30922	-1.52531	2.04004	3.86719	2.02480	-0.78994	-2.17501	-1.37432	-1.87557	0.83306	3.18279	0.92879	-2.27459	-1.00664	-1.63755	0.41631	-0.15876	-0.40772	0.41208	0.62121	2.27286	-2.13880	-1.19284	1.91426	-1.43602	1.27797	-1.31100	-1.24852	-1.78260	-0.89228	1.42431	0.08717	1.50279	-0.40561	0.85436	0.10254	1.39648
ENAH_rep1		0.95652		23	D	B1	25	73	882	832	13.76290	4.58228	-9.14072	4.44047	-1.73977	-2.16455	-5.46896	1.10814	-4.13490	2.64080	-4.42063	3.77443	-4.47242	-3.32922	2.45168	-1.99918	-1.95699	-3.11277	3.89705	-3.00691	0.35511	0.97537	-5.55494	1.72409	-5.51732	2.93661	2.32908	0.80742	0.03882	-0.77786	0.30474	-1.04375	0.04715	0.57153	0.81615	-1.69028	-0.97966	-0.44480	0.67503	1.33864	0.01908	-1.99862	-0.89631	0.33575	1.15580	0.20306	-1.55051	1.04161	-0.25923	0.75075
BAIAP2_rep3		0.83333		24	D	B1	25	73	481	907	-1.55746	5.68943	-0.73991	2.02823	-0.92204	-3.19782	-1.68931	-3.26799	2.03855	-0.84128	1.01835	-1.49394	2.22749	2.18833	-1.21429	0.31243	0.99403	0.16744	-1.42417	1.25039	0.48521	0.94664	1.97233	0.70165	-1.54645	-0.36337	1.71717	2.39315	0.21350	1.32839	-0.12953	0.55845	-0.56229	1.33761	0.42852	1.92820	-0.25019	0.17702	0.03987	-2.14764	-0.78221	-0.69798	-0.97117	1.93242	1.22951	-0.66496	-0.69461	0.11500	0.76255	1.04689
GOLPH3_rep2		0.59259		27	D	B1	25	74	750	788	-6.72081	0.70952	3.46569	-8.54634	-6.45152	-2.92523	-0.23157	1.17633	1.80415	-0.80017	1.17658	7.06620	1.33359	1.44132	-0.81388	-0.29132	-2.40092	1.59236	1.74798	-1.48043	1.39598	-0.15687	1.01356	-3.77570	1.60872	-2.35175	1.16700	-1.49057	-1.35890	1.24517	2.02810	0.49366	1.61318	-0.36655	0.40872	0.87051	2.58405	0.29333	-1.47888	-0.32547	-0.17278	0.62740	-1.54031	0.91308	1.05224	1.30547	-2.46329	0.04056	0.71601	-0.32518
PTPRM_rep2		0.75000		8	D	B1	25	74	650	808	13.47885	-5.47968	-0.04418	4.75381	7.39428	-0.17838	4.24906	-5.76879	2.40559	-2.84217	-7.40861	-0.11222	-2.64440	3.60639	2.09433	2.89677	-3.52444	-3.34815	0.41022	-2.56312	-3.40829	1.03507	0.78286	3.85182	-2.78101	2.86246	-0.69569	1.11917	1.01568	0.43655	0.28042	-0.53594	-0.18589	1.29800	1.02548	0.94859	-0.15473	-0.22906	0.20733	-0.47534	0.21483	1.61442	0.43683	-0.02124	1.39570	-0.26022	0.11882	-0.67545	-2.50660	0.91833
TLN1_rep1		1.00000		34	D	B1	25	75	225	114	-12.96975	0.82023	-1.32509	-5.86126	5.81015	-0.58366	-0.61343	-2.24017	3.35522	-2.63980	6.54377	-3.09197	0.15700	-0.74903	-2.22479	0.81418	0.92675	-0.16238	0.47506	0.28632	-2.50646	2.64872	1.56168	1.41851	-2.40262	-2.05916	-0.35040	-0.50773	-0.38602	0.53976	-0.17513	-0.85027	-0.28277	0.10027	-0.36723	0.12822	-0.07633	-0.15633	-0.27078	1.59737	0.81868	-1.04085	0.44796	2.03798	-0.31587	-0.17168	-0.88288	1.23024	0.67957	0.62871
SPIRE1_rep2		0.83333		6	D	B1	25	75	780	286	-6.64632	-2.46665	-0.39206	-1.07420	-0.16656	1.70782	1.94914	-5.09171	-2.35859	-1.63158	0.00314	-0.07783	2.21765	0.22994	-0.97649	0.22110	-0.54652	2.60880	1.18793	-2.88688	1.05993	-2.36968	-0.01434	1.39617	1.84119	-0.27285	0.25051	-0.54829	-0.29651	2.24151	1.31407	-0.03773	-2.83831	1.09342	0.08718	0.39477	-0.13093	-0.97985	-0.37845	-0.24817	0.81171	-0.29864	-0.24778	0.73035	-0.13903	-0.98053	-0.34188	0.73062	1.27732	-0.08166
SPIRE1_rep2		0.80000		25	D	B1	25	75	835	322	-8.75931	-4.10502	-1.94925	-3.42236	-1.07563	3.45396	4.32906	-3.96282	3.73698	2.13909	3.66374	-0.36116	3.35793	-2.53924	0.35062	2.39427	-1.10584	2.46591	-0.40463	-1.44286	-1.32453	-0.77989	-0.00067	-0.28735	-0.00535	-0.02371	-1.03212	0.64028	-0.38432	-1.45012	-1.11349	-0.00686	-0.73091	-0.60418	-0.52999	-0.42600	-0.08250	-1.33152	1.25743	-0.91251	-0.92650	2.08117	-0.29363	0.18624	-0.58758	-0.86054	0.30134	1.09288	0.73648	-0.24800
AXL_rep2		0.88000		25	D	B1	25	75	619	337	-4.97410	0.34383	8.76234	-3.20175	-5.72812	3.50539	2.19685	-4.77350	-1.20499	-1.76388	0.75120	-0.68567	-2.88226	-3.43157	2.37031	-2.26114	-0.20640	0.32970	-1.02175	-0.11354	1.10834	0.90513	-1.55358	0.18044	-2.14518	-2.41398	-0.43335	-1.16221	0.66693	-1.73194	-0.77453	1.12875	-1.68220	0.06191	-2.11885	-0.80188	-1.29784	0.47320	0.33494	0.32861	1.16828	-0.38174	-1.21374	2.00115	-0.44887	-0.67258	-0.04165	0.03019	-1.09966	-0.77367
LPXN_rep2		0.49618		131	D	B1	25	75	473	339	7.49245	13.51729	16.36662	-5.70528	-20.02148	-6.96790	9.22019	5.87789	6.02334	-3.28728	0.29817	-3.39332	-0.74143	1.03042	-4.85665	0.32212	-5.10577	5.16195	-0.26653	-2.60532	0.82081	1.68748	-4.18314	-0.44115	-1.08763	-3.93664	-0.79021	-1.44607	-3.50116	-2.97442	0.03067	0.02577	3.39679	1.22135	0.36071	2.56215	1.20159	2.51821	0.17393	-0.14796	-3.43416	-2.43049	-5.40984	0.22972	-2.70643	1.45307	-2.46593	1.10610	-0.96677	-4.86769
TLN1_rep1		0.97143		35	D	B1	25	75	204	381	-7.18445	-4.25321	5.16447	4.21064	-3.05880	3.86616	-9.07264	-6.10062	-3.64140	3.48448	-2.76853	3.04792	-0.88640	1.10932	2.35229	-3.35627	1.12793	0.50872	1.29140	-1.02785	-0.67497	0.43191	0.21323	-0.50117	-0.44520	0.28162	0.98682	1.31217	-1.40346	-2.75840	0.69419	0.42078	-1.26769	0.18450	0.67834	-0.49928	0.37273	0.80547	-0.22150	1.56686	-1.83248	-0.80779	0.15420	1.66144	0.57627	0.13928	-1.25901	1.87611	0.17885	1.25033
ACTR1A_rep3		0.90909		22	D	B1	25	75	722	495	-3.44003	-4.03814	0.74188	-6.08481	5.97240	4.08092	0.60983	-1.41666	0.62161	-0.56801	-2.96349	-1.26262	4.39282	-5.48745	-4.42729	-1.06279	-1.08362	2.17279	2.15910	-1.17946	-2.92340	-1.91252	0.89731	0.00932	-2.95015	0.29314	-0.16459	0.07949	-1.03773	-0.65036	-0.69525	0.35944	-0.57023	1.08112	-0.82767	0.48315	0.60573	-0.57561	0.09909	-0.03256	0.54508	1.02702	0.84285	1.54857	0.71583	1.33112	1.12516	-0.30950	0.47327	1.02522
RHOQ_rep3		0.77778		9	D	B1	25	75	295	597	21.99613	-23.07603	11.38748	0.18995	2.01911	-0.80628	-9.96949	5.81539	7.96575	-5.07960	3.84433	0.50495	2.88003	-2.15420	-1.57083	3.08062	2.35903	-3.02893	4.57134	0.48948	4.68869	1.56790	0.75770	4.09022	2.46062	3.02154	-1.09355	0.27627	0.42546	-0.04848	-1.18514	-1.17416	1.52979	-0.19786	-1.34939	0.90735	2.88790	-0.02368	-0.71722	-0.81530	1.30096	-0.49884	0.33516	1.15866	-0.48072	0.62517	0.32801	0.44180	0.63807	0.19094
ACTR1A_rep3		0.76190		21	D	B1	25	75	696	612	-4.74152	1.62172	-6.77429	-7.09901	5.70434	2.05768	-4.45664	-0.63960	6.39534	-2.66922	0.08373	2.47675	-0.84086	-3.93085	-2.83578	-4.03579	-0.62434	1.44668	1.31764	-0.13482	1.71314	-2.88106	-3.46741	0.01227	-0.06184	0.60963	1.87857	1.11714	0.78441	-0.94799	-0.70737	-0.53821	-0.74917	0.56371	-0.51775	0.78011	0.83739	-0.96374	0.09392	-0.20299	-0.17565	0.07562	-1.04566	0.35719	0.62631	1.03065	1.50377	-0.27743	1.75437	1.07886
MYO1B_rep3		1.00000		34	D	B1	25	75	568	634	0.63298	1.57654	0.52594	1.47588	-5.51524	-2.04641	0.09825	-3.02523	1.49741	-2.58496	1.38885	0.29692	2.71504	-2.65118	-5.03702	-1.93985	0.03139	4.05697	-2.88091	0.83298	-1.45638	1.27295	-2.49276	1.10485	0.69144	0.65687	2.41746	-1.73218	0.90510	-0.10340	-1.45715	0.22624	1.26977	-1.94964	0.52794	-1.51143	0.48983	-1.60612	-0.03392	-0.82199	-0.68795	-0.27271	0.65561	-0.62224	1.01120	1.93254	-0.18898	-2.23788	-1.81576	0.36363
PRKCZ_rep3		0.92500		40	D	B1	25	75	811	672	-8.43395	0.76911	-2.07494	-4.33978	2.62894	1.32498	0.74250	-2.31049	2.85678	-0.93439	1.98187	-2.03304	1.85012	-1.37297	-1.24504	-1.71303	-0.28337	2.82021	0.50275	-1.76959	-1.24160	-0.85251	-0.87635	1.74384	-1.73716	-0.48840	-1.34332	-1.38497	-0.59102	0.07507	0.34067	-0.49133	0.65756	-0.47393	0.36976	0.38485	0.25034	-1.17041	-0.62458	-0.40186	0.85885	1.25392	1.42676	-0.58014	-0.14283	-0.42731	-0.17833	0.04923	0.55871	-1.99130
ILK_rep2		1.00000		6	D	B1	25	75	527	698	26.02504	-20.21802	-2.56993	-1.67437	2.83382	7.97231	-1.05563	4.55077	9.13329	1.04789	-1.66818	2.98426	-0.03312	2.31388	5.45252	1.67613	0.64972	-2.75797	-8.82187	-1.95389	3.45365	1.14216	1.75081	1.85254	-5.51318	3.70326	-0.79074	0.53366	2.37114	-1.81096	0.17217	-1.02918	0.30227	0.86286	0.86393	0.24020	1.34136	1.24894	-0.46642	-1.58505	-0.35421	-1.73047	-0.85913	0.40714	-0.47832	-0.82895	-0.14891	-0.78096	-0.27719	-1.51721
FHOD1_rep2		0.94595		37	D	B1	25	75	243	728	-0.54101	-1.70185	2.14805	-1.75125	-4.71796	-0.64686	-8.02835	-0.52944	-0.26681	1.62228	-1.20051	4.48294	0.85756	-2.46785	-6.70355	-3.35730	2.42755	-0.39856	-2.03859	1.10437	-2.61526	-0.97180	0.48308	0.19085	-0.90086	-0.30797	-0.95626	0.45226	-0.61754	1.07702	-0.13063	-0.37693	1.24487	-0.65834	0.40015	-2.92069	1.27459	0.53247	-0.00006	-1.03659	0.82580	-0.96185	1.24755	0.35308	1.76800	0.03219	-1.58787	-1.03412	-0.39589	-2.07317
DIAPH1_rep1		0.97059		34	D	B1	25	75	552	863	-13.98907	-6.38642	1.13916	-0.02139	1.52211	2.00822	0.36150	-2.09643	3.39649	2.58440	4.48318	-0.85236	1.54975	0.40932	0.94907	-0.20449	-0.28259	1.96696	0.58073	-2.80042	-2.38257	-2.33039	1.80981	-0.95494	-1.28412	0.10756	0.32778	-0.59150	1.24807	0.21166	0.20398	1.22060	0.41745	-0.12015	-0.53254	0.73741	0.11016	-0.76996	0.84615	0.22561	-0.19609	0.13474	1.12003	0.11632	1.56845	-0.02502	-0.81748	0.47377	0.51295	0.97652
PRKCZ_rep3		0.97368		38	D	B1	25	75	695	867	-13.62390	5.75017	0.76025	-3.50342	11.20717	-0.60943	2.61327	2.28081	0.45656	0.25035	-3.01170	-5.83207	-0.28564	0.51068	1.54864	1.60303	2.53921	2.04206	-0.58709	-2.55063	0.79295	1.40001	1.26230	-0.38899	-0.08107	-1.93284	0.26792	-0.55441	1.02966	-0.41045	1.07107	0.05984	0.07317	-0.96261	0.26472	0.49434	-0.47771	0.43713	-0.18177	0.14485	-0.64808	0.47001	-0.78336	-0.52652	1.19527	-0.69209	0.64439	-0.69344	0.21384	1.04474
PRKCZ_rep1		0.66667		12	D	B1	25	76	161	305	-11.75546	1.72296	-4.57109	2.80892	4.36914	-0.13808	-0.11826	1.63087	3.50026	-1.27221	-1.52836	-0.86539	1.87459	-3.00023	-0.82044	-2.56041	1.07076	1.65308	-1.75055	1.70192	-1.75829	2.44774	-1.12784	-0.69096	1.45700	-0.25565	1.00819	1.77832	0.80702	-0.42262	1.22839	0.93798	0.63120	-0.49847	0.20370	0.84782	-0.21285	-0.56124	0.17288	0.49867	0.29299	-0.10151	0.24962	-0.06940	0.04067	-0.21405	-0.13476	-1.14770	0.41575	-0.81786
TRPM7_rep2		1.00000		11	D	B1	25	76	802	307	-0.14158	-6.70058	-5.36703	-4.43085	-2.06832	0.46569	5.22497	-6.04831	1.40580	3.65523	1.90608	2.25535	-0.28359	2.88404	-1.98877	3.09237	-1.97378	0.60304	0.04080	-3.38700	-0.55299	1.27523	1.04531	1.63159	-0.27408	1.56656	-0.05065	1.04088	0.59840	-0.78387	-0.26590	1.08393	-0.48327	-0.17140	-1.71384	0.09598	-0.64794	0.54612	0.58432	0.30904	0.09466	-0.28256	-1.22689	-0.34320	-0.05791	-1.75300	1.64805	2.25696	-1.44664	0.69207
GNA12_rep1	PRKCZ_rep1	0.59459	0.40541	37	D	B1	25	76	173	369	-9.70193	2.14754	-2.12468	3.68915	2.75646	-3.92542	-2.37491	-2.84392	3.37333	-2.57128	0.29600	2.75617	-1.33561	-2.47568	1.11216	-0.30014	1.51538	0.09294	-2.37933	0.34694	0.48142	1.60426	0.52714	1.22205	1.38062	0.24510	1.83787	0.72023	0.26445	-0.60669	-0.38543	0.97229	0.38867	0.95121	0.04704	-0.68491	-0.79573	-1.56096	0.81076	-0.27937	-1.14284	0.18566	0.34568	0.60061	0.81318	-1.49891	-0.27087	-0.38745	0.23479	-1.33088
PARVG_rep2		0.96154		52	D	B1	25	76	716	594	-7.13215	5.40984	-3.72797	4.05686	1.85062	-1.13439	-0.88007	0.64464	4.28591	-3.27520	2.57385	-0.41002	-0.67383	-2.48825	-0.83372	-3.38387	-3.08453	-0.45317	-0.78481	1.51986	1.74080	-1.35148	-1.73953	0.92192	0.64977	0.68697	-0.39686	-1.72631	-1.48707	0.88825	2.63202	0.55933	-0.83601	0.43525	0.46871	0.87470	-0.13210	-1.12439	-0.70164	0.06270	0.83826	0.09252	-0.82910	-0.58453	0.38862	0.18876	-0.75682	0.10149	0.57303	-0.14585
SORBS1_rep3		0.91837		49	D	B1	25	76	178	566	8.10729	4.95475	-3.28531	-5.38839	-8.53597	-8.09200	-2.95213	1.71657	-3.55869	-1.25782	-2.75650	6.60152	-2.68404	-4.23180	-2.90834	3.05506	2.58291	-0.24378	1.48532	0.46025	-1.09918	3.85418	0.30601	2.39600	0.81017	-2.26335	-3.30479	-0.09249	-1.09331	0.60225	0.29165	-1.10244	2.01381	-0.13707	-0.80943	-0.92446	-0.38368	0.24396	0.30290	-0.34415	-0.61204	-2.19723	-0.40518	0.68566	1.23607	0.28255	-1.09115	0.99293	0.00971	-1.16688
FGD4_rep3		0.96667		30	D	B1	25	76	556	571	8.51781	-0.67676	-1.46833	15.37417	-5.30746	-2.11193	2.72336	0.76893	-3.63307	6.73820	-0.10493	-5.66082	-1.12204	1.30319	-2.69138	-2.13656	-0.53454	3.28707	1.52656	-1.42243	1.32881	2.33073	-2.39370	-0.67507	-1.68233	1.13599	1.13506	2.89207	1.62074	2.21988	-0.62093	0.77539	1.19016	0.63447	0.12307	0.83071	-0.33480	-2.09106	-0.06385	0.37840	-0.56883	-1.12094	-0.23481	2.70985	0.06933	-0.37409	-0.15862	0.00987	0.81694	-0.86277
PAWR_rep3	RREB1_rep3	0.65217	0.34783	23	D	B1	25	76	150	668	-1.18880	-2.65173	2.43175	-3.67986	-5.93710	-2.62902	-2.27255	-0.29702	0.22746	-1.48865	-0.83812	2.34988	4.18040	0.56724	-3.92011	-0.07811	0.89637	0.82277	-0.18735	3.42281	-1.78849	-0.67818	1.28569	0.45083	0.79582	-1.91440	-0.65979	-0.38973	0.89692	0.53908	-0.62418	0.31204	0.94501	-1.00428	-2.21810	1.03571	0.19838	0.98391	-1.39664	1.29028	1.79511	0.09750	-0.42048	-0.34089	0.43646	0.72260	0.98550	1.56624	0.17365	2.11074
PARVG_rep2	AJUBA_rep1	0.50000	0.46429	28	D	B1	25	76	666	701	-3.40616	3.42311	0.14193	3.86201	0.92634	-2.24447	2.46783	1.94408	0.00219	0.95240	1.85242	-4.14909	2.93453	-1.08262	-0.63248	-0.74774	-0.06954	1.90360	-0.76645	-0.54835	-1.59805	-0.40643	0.50149	-2.10969	1.19401	-1.05338	-0.71088	-1.38106	-0.39096	1.58858	2.71594	-0.30558	1.07695	-2.53554	-0.43362	1.36255	0.83878	-0.41895	-0.23383	0.49730	0.14250	0.75319	-1.33178	-0.22206	-0.55932	-1.62554	-0.35260	0.16778	0.93447	1.46416
MTOR_rep1		0.42857		35	D	B1	25	76	733	824	26.13336	17.48943	28.32924	23.41295	-8.32075	2.62262	-4.27605	8.39449	2.81852	5.16413	-8.12674	-17.01293	1.60928	-9.34382	-1.20816	-0.88035	-7.77211	-1.85985	3.59064	0.84220	4.99928	4.37623	-0.10851	2.80726	0.60187	-0.65937	0.62037	3.64182	-0.74229	0.47116	-0.28016	-0.74474	2.11602	1.76181	-1.05554	-0.19291	-1.39786	0.92049	1.68976	-1.85403	-0.40192	1.32622	0.50336	0.98842	-0.48031	2.00911	-1.60291	-4.28524	-1.23187	-0.05667
FLII_rep2		1.00000		21	D	B1	25	76	209	835	-11.84637	-0.68022	0.00020	0.47627	2.09550	-0.43106	-2.03123	-2.28464	-1.01895	-1.40257	1.64525	0.56076	-0.22538	-0.84385	0.49483	1.80752	1.07087	0.91195	-1.14563	2.48653	-2.51986	5.22625	-0.43456	0.73551	-0.43432	-0.99391	-0.73036	0.95231	1.09529	-0.18110	0.30361	0.72482	0.17828	0.19147	0.52164	0.94482	-0.89009	-0.73270	0.04572	0.05223	-1.03691	0.86297	0.15244	1.17482	-0.25243	-0.94858	-1.35577	-0.17868	-0.65633	-0.19835
MYH1_rep2		0.73333		15	D	B1	25	76	644	923	5.22676	-1.71502	-7.52878	3.12871	-0.39864	-6.46322	2.04384	-1.50632	-2.02615	0.03815	1.60910	2.41494	-1.75905	-0.39252	-2.59746	-2.32982	-2.85104	3.25109	0.72690	2.32186	1.56741	0.15640	0.98715	-3.18680	-0.52059	0.36807	-1.16716	3.23394	0.11018	0.79630	-0.12897	0.32183	-0.58665	-0.24040	-0.95858	-0.30089	0.48494	-0.95719	-1.10335	0.99155	0.87480	0.50197	-0.17815	0.55850	-1.31052	-0.80993	0.43675	-0.20850	1.15379	0.56783
MYO5A_rep3		0.46875		64	D	B1	25	77	496	488	5.42120	12.58175	-5.80524	3.75170	-7.12571	-6.89269	-4.84975	6.15338	1.60276	7.87948	-4.25079	2.64367	-1.32702	2.36891	-1.33782	-1.25393	6.28205	-3.97207	-1.21510	-4.97034	0.49470	-0.14389	0.26819	0.37920	-3.72043	-0.42177	-2.36199	-1.19382	0.11175	0.19792	0.99922	1.50331	1.41518	-1.51039	0.95577	0.54976	0.19528	-0.21614	0.62958	-2.00784	1.27978	-0.36366	-2.27309	0.67367	0.67108	1.95832	-1.17219	1.41627	0.41574	-0.22918
COBL_rep3		0.97778		45	D	B1	25	77	899	600	-1.50748	-5.76640	3.06319	2.36455	-3.29101	-5.67709	-1.79006	0.05624	-0.19927	-2.47822	1.54516	1.08181	4.03473	0.65890	-4.34718	-0.68014	1.52291	0.27845	3.20265	3.27910	-3.70207	0.07249	3.25658	-1.55076	2.26561	-1.26959	1.56327	-1.49485	-2.19933	0.23696	-1.29922	0.58001	1.17534	0.04011	-1.27760	-0.35407	1.80520	-0.49567	-0.89126	-0.06357	-0.81070	0.51440	0.60323	2.23530	1.32874	-1.72842	-0.22663	-1.94597	0.61864	-1.15793
WASL_rep1	PPP1R9A_rep2	0.50000	0.46429	28	D	B1	25	77	587	636	2.42712	-1.60697	-7.02135	6.62906	0.40006	0.39625	-0.48811	-0.60843	-1.97765	-0.67545	-0.76193	1.77521	-0.08633	-0.31187	-1.93389	-0.24391	-1.81082	0.67460	1.62536	1.19735	0.83762	-0.17727	-4.41716	-0.84949	1.26621	0.31574	-1.95209	1.33976	2.26253	0.85129	0.27184	0.35732	-0.57039	0.28016	1.52406	-0.65864	1.18364	-1.34484	-0.13567	0.02127	-0.54235	1.67675	-1.54462	0.38585	0.32413	-1.59489	-0.40676	0.47613	-0.11005	-0.36957
PPP1R9A_rep2	WASL_rep1	0.61538	0.30769	26	D	B1	25	77	651	656	-3.11718	-1.28114	-4.31486	4.76841	0.75549	2.42436	4.15023	-2.47907	0.02434	0.60453	-0.90419	-3.31849	0.49679	-0.07793	2.82885	-1.12762	1.48165	-3.18250	0.03565	3.99939	0.40815	1.80885	-2.40224	-0.54424	1.16872	1.95200	1.34944	1.19894	-0.58865	-0.52438	0.52749	-0.67599	-0.20686	0.46227	-0.24838	0.30535	-1.90827	-0.24808	0.56462	0.92685	-0.08577	0.66854	0.30121	-0.30354	0.71372	-0.31344	-0.82847	-1.16339	-0.03767	-0.04291
TNNC1_rep2		0.88889		27	D	B1	25	77	690	710	-9.75232	-0.27022	-1.51296	-0.79713	4.41337	-1.01519	1.00285	-3.56811	2.74225	0.91533	1.36341	-2.38236	-1.99685	0.37859	1.58657	-0.80700	1.91835	-1.74069	0.66730	-0.40755	0.27757	0.61661	1.31324	1.12418	1.57350	0.30854	0.13833	0.23326	-1.93387	-0.81363	0.39579	0.97499	-1.25049	0.53780	-0.56165	1.16916	-0.38845	-0.94689	-0.47327	0.86585	-0.28332	0.27665	-0.10156	-0.24087	0.56521	-0.62558	-0.88963	-1.45371	-0.27767	-0.12193
INPP5K_rep1		0.78571		14	D	B1	25	77	864	736	12.60691	-8.41887	-1.10470	7.42555	1.25875	0.16924	3.05071	-5.49548	4.98448	8.08106	-2.38402	-0.90048	0.11038	3.83695	-2.93177	2.07824	-0.78297	-0.14127	3.85282	-3.83779	-0.88077	1.27437	-1.15952	-1.10040	-0.13087	2.64513	-1.41960	0.22227	1.78765	-1.12420	-0.29066	-0.30191	0.73250	-1.01205	0.61510	1.16316	-0.79328	-1.32916	-0.82546	-0.90948	-1.33651	0.84726	-0.54455	-0.72407	1.18968	-0.56926	-0.37500	0.26251	0.71225	-1.19734
TNNC1_rep2		0.93333		30	D	B1	25	77	626	732	-5.74787	-1.52051	-3.40497	-1.30727	2.22205	-1.52115	0.83239	-4.19238	0.50622	1.89838	1.17234	1.99517	0.47547	-0.09704	-1.08852	-3.30593	-1.29289	-0.29440	-0.87489	1.60841	3.27207	-0.58872	1.41038	-1.72439	3.24409	-0.23656	-1.69865	-0.34757	0.06911	0.06778	-0.13325	0.97408	-0.31583	0.76426	-1.39699	-0.10548	-0.80149	-0.32973	-0.71907	2.34740	0.73910	0.92113	1.00021	0.95011	-0.35611	-1.35133	-0.64561	-0.41843	-0.63509	1.77125
MYO3A_rep3		0.69231		13	D	B1	25	78	884	383	36.67017	-17.62571	-2.21207	-13.57338	12.27751	2.72540	-3.23549	5.95704	1.83761	2.51686	3.05411	-1.84831	1.24161	-0.31516	5.84744	-2.50905	-0.61533	2.40163	1.43660	-0.99713	0.61735	-6.89978	2.19498	1.31871	-5.43009	4.04207	-1.21403	1.10214	0.62599	-1.60152	0.01176	-0.40626	-0.31100	0.05415	-0.90324	0.78301	1.79258	2.30885	-0.13607	-0.72146	0.27109	-1.64966	0.66821	-0.04514	0.63156	1.30459	0.77398	0.57400	0.90067	0.38146
VASH1_rep3		1.00000		18	D	B1	25	78	931	426	11.38028	4.57025	-4.17306	13.46276	-6.64044	-2.34941	-7.88035	-5.12707	3.64772	4.87148	-2.45433	2.16822	2.12956	5.54541	-4.11094	-0.93168	2.36666	-3.54087	4.43014	-5.99277	0.35794	2.15488	-6.61483	1.14128	-1.55746	2.42473	0.91998	1.61054	-0.36558	-1.78661	0.03795	-1.90780	0.75805	-1.20293	2.07909	-1.60360	-1.57445	-0.74572	-1.45000	0.07757	0.32862	0.39860	-0.03752	0.58944	1.77949	-0.86637	-2.26946	0.68247	-0.16677	-2.33835
VASH1_rep3		0.95000		20	D	B1	25	78	806	462	0.59236	-2.86877	-3.84151	7.00453	-2.02000	1.91904	0.12030	-2.20798	0.82895	7.09950	-0.18032	-2.23699	2.13561	3.11234	-5.27106	-1.67966	1.14551	0.08252	-0.19821	-2.62859	-0.87011	2.35233	-2.42560	-1.51349	-0.58595	0.98024	-0.66466	0.21598	2.50675	0.98694	1.09816	2.25193	-0.32451	0.91651	-0.35136	0.41441	1.89118	-1.39574	0.12620	1.59248	1.50237	-0.02369	0.09123	1.67466	0.19174	-1.27795	1.42649	0.29249	-0.35854	-0.15307
CLASP1_rep2		0.97917		48	D	B1	25	78	733	539	-8.87109	2.23088	1.48725	-3.04207	-2.05051	-0.11837	-0.16759	3.80128	0.85042	5.16587	-0.40491	-1.40246	-1.88762	1.14892	-0.16988	-0.44891	1.74525	3.69095	-0.09372	1.92828	-2.28769	-2.62864	-2.40288	-1.23340	1.32934	-1.69312	-0.01809	0.11008	0.80134	1.03820	0.73711	-0.88550	2.11315	-0.82268	-0.79645	-1.83009	0.75442	1.49488	0.35073	2.27319	1.71285	-0.84157	-0.83811	-0.70569	-1.06650	-0.87070	-0.47993	0.55589	2.17421	1.15136
SYNPO_rep1		1.00000		30	D	B1	25	78	552	618	11.26382	-3.54186	2.86158	1.36316	3.70849	-5.71083	-0.25925	-2.86105	-5.57835	-6.33048	-0.65893	-5.00643	-0.39547	2.97630	-4.54180	-1.91838	2.36470	-1.12269	1.71563	-0.01368	0.65325	-0.16428	-0.52591	1.96487	-0.20500	0.84801	0.23332	-1.47187	0.10009	3.34946	-0.96566	1.01540	-1.39673	0.04346	-1.74081	-0.49898	1.03331	-0.37866	1.34595	0.11644	-0.17834	-0.47100	-0.34171	0.17542	1.07862	-0.73889	0.16550	-1.28970	-0.66796	-1.40281
DCTN4_rep2		0.80000		20	D	B1	25	78	742	840	0.81100	-7.66215	-5.17098	5.60778	5.25776	-1.24450	-0.52784	-0.89928	-4.07377	4.57579	2.06151	1.19857	-3.05440	-0.77268	-5.72407	0.27482	-2.67204	0.54968	1.29115	-2.40894	-0.57869	0.31060	-0.03248	0.22143	-2.80311	2.25989	-0.14859	0.68273	1.65843	-0.23793	-0.49551	0.43263	0.25813	0.05446	0.22110	-0.82354	-0.55231	-0.68455	-0.45196	1.28505	-1.67161	-1.01109	0.16845	-0.48531	-0.04227	-0.48603	-2.13848	1.47430	-0.09384	0.95654
TMSB10_rep3		0.93333		30	D	B1	25	78	274	876	-2.33490	-1.89049	4.78870	-6.09066	-9.13274	4.28364	-3.66103	-0.70581	0.21548	0.27477	-3.78428	3.16255	-2.16345	1.69733	-3.90533	-2.58491	-3.46450	3.05111	-1.92052	0.07305	0.98118	1.03136	0.34231	-0.03467	1.22884	-1.29935	-1.47759	2.35727	-0.35088	-1.38778	0.38758	0.60928	0.28365	0.50893	-1.01510	1.29963	-1.02240	0.70499	1.46383	0.09311	-0.74729	1.64275	-0.54795	0.86353	-2.26131	1.68322	0.27398	0.75104	-1.75936	-0.26760
MYH1_rep3	WASF3_rep3	0.50000	0.50000	20	D	B1	25	79	234	130	-7.19162	0.47498	5.94055	-0.47110	-4.26955	-0.89845	-3.66566	-2.96022	-2.28565	-2.89751	1.13073	-0.84221	0.80843	3.84277	0.35253	0.00665	-0.21443	-0.86289	0.35912	0.48632	0.25644	0.02639	1.77976	3.26937	-1.71797	-2.82862	-0.29288	0.95512	0.48477	-2.39616	-0.35904	-0.17386	-0.01754	-0.72676	-1.02958	1.71052	-0.06607	0.12389	-0.16851	0.23658	-0.64362	-0.83934	0.80413	0.36560	-1.42835	-1.51767	-0.02150	0.81846	1.32101	0.16420
MYH1_rep3	WASF3_rep3	0.47826	0.47826	23	D	B1	25	79	356	357	-5.37783	1.05775	6.68310	7.85350	2.64720	-2.73417	1.49052	-2.09181	-2.82831	1.08854	2.91037	-4.61560	-1.06391	-0.37839	2.65030	-1.62187	-0.41996	-1.06919	-0.64442	1.67970	-0.83631	0.93299	0.47445	1.19923	0.21797	-0.43124	0.80201	-0.73065	-1.63969	-1.46430	0.18233	1.82698	1.11687	-1.20699	-0.98612	-0.67508	0.21849	-1.38211	-0.09413	1.72772	0.95539	0.76733	-0.64247	1.09572	-0.10236	-1.44377	-0.65592	0.33303	1.10318	0.54773
PDLIM4_rep2		0.89474		19	D	B1	25	79	293	490	-7.49752	-3.21224	1.88951	0.01823	-3.08174	-0.53519	4.06313	1.71857	1.76728	1.57904	-0.05345	-0.94153	1.92872	-0.45738	0.22573	-0.28294	-1.19580	-0.01057	-0.29269	1.74227	-0.62950	-1.76740	-0.22668	-3.46073	0.31264	-0.96753	0.83578	0.82364	1.31082	1.15369	-1.91161	-0.58353	0.79683	-0.05344	0.27512	0.55337	-0.35009	-1.92153	0.29577	-0.02272	0.18575	-0.32185	-1.30263	-0.03557	-1.11039	1.04143	0.40487	1.09043	1.44247	-0.60357
SDC4_rep3	CONTROL_rep3_	0.50000	0.47826	46	D	B1	25	79	446	491	29.92898	28.17096	-5.08620	10.81035	-10.73891	18.73174	7.34946	9.38897	-6.10775	-4.94399	11.82166	-3.59920	5.37017	0.34678	-0.86982	3.17148	0.54585	-5.46033	1.40961	-4.56909	0.14918	-3.21559	2.85436	-1.77821	6.17400	-1.72348	-1.29313	3.07018	2.55656	-2.29828	1.62145	-1.92039	-0.91314	2.86859	0.94312	3.03516	0.54780	2.47484	-3.43046	3.23107	1.34626	-1.58926	1.27159	-1.92304	0.88207	-0.26509	0.10176	-1.33350	-0.00406	-0.56467
PRKCZ_rep2		0.81967		61	D	B1	25	79	265	564	-5.52810	1.50862	1.35470	1.21602	-9.32333	3.48761	-0.20342	4.36012	1.11285	0.07558	2.19424	-0.08288	1.57296	-3.64078	0.30067	-1.97696	-5.05420	0.35967	-0.90668	-0.20206	-0.26032	-3.48948	-0.06459	-0.24278	1.06674	-1.72669	1.83004	1.03397	-0.88286	-1.80024	0.87385	1.44364	1.28536	-0.38986	-1.56785	-1.62327	3.25818	2.93839	-0.05367	2.48234	-0.74047	-1.46234	0.63714	0.59991	-0.65461	-2.21936	0.51977	0.85924	1.27152	-0.03765
INPPL1_rep3		0.95000		40	D	B1	25	79	498	628	12.93250	-4.28180	2.29633	-0.41401	-5.79193	-8.42161	3.01026	0.45795	-8.85081	0.14506	-1.80659	-1.95299	-1.85084	4.25297	-0.75745	-4.23105	2.43432	3.29856	2.97406	-0.68203	1.84440	2.04099	-1.62312	1.54951	3.22665	-2.10707	2.28370	0.39054	1.48920	4.05902	-0.53240	1.86248	-1.05899	-2.07182	-1.56992	0.53126	0.36470	1.35445	0.50365	-0.28983	1.25050	-0.83872	2.40757	0.34162	-0.73621	-2.67113	-0.15701	0.53062	0.09825	-1.43553
CLASP1_rep3		0.84615		26	D	B1	25	79	892	775	4.87155	2.41370	8.08792	-1.50238	3.13122	-0.69893	-4.94507	-4.12818	-6.56192	-4.13221	-3.21915	-2.71837	0.91824	2.69384	-1.16821	-1.51410	0.21250	-2.08128	1.01039	-3.12281	2.43710	-1.86148	4.11882	1.50587	-1.42699	-1.38579	-1.11188	-0.44885	-2.28950	0.95154	1.62757	-1.91529	-2.46716	1.59011	-1.12531	0.05607	-0.18163	-0.52966	-0.12584	-0.13041	2.52356	-1.00172	-0.70329	0.70067	-1.44616	-0.47370	-0.35227	-0.39747	-0.35676	-1.55549
PDXP_rep1		0.97222		36	D	B1	25	80	430	351	-9.25380	-7.09363	6.89582	0.87184	0.57425	-1.37590	-0.48209	0.45572	-2.60809	6.46381	7.32264	-0.94419	-3.22794	0.04192	-1.61824	-0.38996	-2.60586	-2.07302	0.87412	-0.52987	-1.93650	-0.53814	4.32912	-0.10183	-0.59672	-1.64424	0.39894	0.51297	-1.44375	-0.01422	-0.80103	1.39765	0.56061	-0.64535	-0.35805	-0.23073	-1.75626	-2.12555	-0.36615	-0.17331	-0.71328	0.20406	0.44520	0.33214	0.85830	-1.35971	-3.03175	-0.46384	-0.14534	0.19111
DBNL_rep2		0.95349		43	D	B1	25	80	802	496	-10.34119	-2.94505	-1.95996	-0.20050	3.10036	0.19906	-0.45968	0.48654	-0.19823	0.09388	0.49639	-0.62280	1.54922	1.04892	-3.76520	-3.32607	-2.32570	1.48207	1.03330	-0.09147	-0.65480	-0.81659	2.91881	-0.18218	0.80714	-0.22134	1.68790	0.26272	-0.43598	0.08340	-0.56565	-0.05841	0.20931	-0.44664	1.20456	-0.39861	-0.68261	-0.67306	-0.46391	0.31482	-0.21653	0.49102	-0.81747	1.43724	0.29935	-1.25906	0.82547	0.13328	0.08569	0.27238
INF2_rep2		0.66667		12	D	B1	25	81	491	189	5.46111	-2.75689	1.84108	-4.37688	0.88438	2.33184	3.98816	-1.53745	-2.65836	3.42419	-4.49633	-2.52816	2.66164	-2.36392	-1.05254	2.35868	0.96680	-0.65588	0.48623	-2.30627	-0.74038	0.41723	-1.48868	0.69319	-2.34437	0.95377	-0.29193	-0.46931	0.77692	-1.00645	-2.53806	-0.38220	-0.53294	-1.15619	0.83479	0.07924	-0.65288	0.03290	-0.48555	-1.49459	-1.15712	1.30226	-0.14236	0.66517	-0.35705	0.08562	2.10443	-0.09865	0.47422	-0.22834
PDLIM5_rep1		0.83333		12	D	B1	25	81	476	262	5.86091	3.08572	-8.27759	-0.73549	7.61132	1.30782	-6.30394	-4.65402	5.01107	-3.31288	-3.78610	0.70234	3.73899	3.01333	-2.29430	0.15946	1.34834	-4.47143	3.30745	-2.09862	3.28439	1.08051	2.00901	-1.93297	-0.45678	0.69105	-1.52719	1.93242	0.97668	-0.49103	0.88245	-0.40732	-1.10465	0.97547	0.59292	-0.91564	1.86835	-0.04006	-0.69432	1.03680	-0.36196	0.01301	-0.28890	1.98435	-0.32121	-0.79115	1.28904	-0.15565	-0.26990	-1.64404
INF2_rep2		0.66667		12	D	B1	25	81	174	336	7.73500	-4.21950	6.44428	1.60813	-2.29480	7.94671	-3.55613	9.53724	-1.93941	-5.19580	-5.90054	-1.40211	6.00548	-7.52499	-5.73670	-7.17450	-0.28171	-7.11494	-6.94374	0.13607	2.31433	5.18522	1.39796	-0.79991	2.17576	-0.17464	-1.12193	-1.17705	0.25043	1.81384	1.30881	0.30040	-0.72956	-1.55054	1.79848	-0.86766	0.48455	3.01123	-2.14471	-1.37209	-1.53698	1.57964	-0.94106	-0.18035	-1.72826	-0.44353	-0.78812	-0.06967	-1.48054	-1.88320
CGN_rep2		0.88462		26	D	B1	25	81	857	420	4.25140	2.29835	8.26815	8.92021	-4.21849	-2.75458	-6.76097	-3.18260	-0.44397	4.33959	-3.64072	-1.96522	1.69038	4.66216	-0.54310	-1.59468	3.95098	0.30775	1.33057	-0.40845	1.16929	-0.59696	2.57436	1.76560	0.53483	-0.35623	-0.47721	0.32170	0.88311	2.42832	1.05061	-3.14167	-0.47049	-1.17192	1.55272	0.47988	1.40852	-1.73844	0.52218	1.43992	0.15198	-1.95119	-0.96564	-0.27699	-1.78581	-0.04735	-0.58379	1.21921	-2.13997	1.69931
PDLIM5_rep1		0.95652		23	D	B1	25	81	227	424	-6.98400	-0.10569	-0.05402	3.73713	0.91876	-0.41965	-2.90349	-4.33790	1.55678	1.20916	-1.59318	0.39277	1.26925	0.91647	2.02987	-2.82923	2.73746	-1.84688	-1.32763	-0.47602	0.24954	1.36466	0.72036	-0.47236	-1.68151	1.07531	1.45231	-0.35526	0.88826	1.22310	1.59245	-0.77745	0.35415	-0.13268	-0.03011	-1.03825	-0.07240	-0.68924	1.49087	1.75888	-1.32286	0.09000	0.89907	0.30881	1.30997	-0.28634	-0.38312	-0.49021	-0.44661	0.48754
MYO5A_rep1		0.76000		50	D	B1	25	81	418	465	9.25351	-2.11931	3.97570	-8.51235	-3.08967	4.91232	-2.58732	-9.61876	1.04548	-5.95631	0.62805	0.00249	2.14047	1.12680	0.04039	-3.67661	-2.70567	-4.05755	3.85319	-2.90476	-2.22208	-1.06991	-0.29154	0.48661	-1.50398	-1.54894	-1.48886	-1.15239	-2.19041	1.62359	1.06660	-1.70813	-3.86058	1.39646	-2.02772	2.69892	1.39599	-1.96290	-2.00984	0.05942	1.03576	-1.34484	-0.31364	1.22683	-0.11088	0.12081	-0.52120	-1.16187	-0.28040	1.47891
PDLIM5_rep1		0.86957		23	D	B1	25	81	292	459	-10.31442	0.25468	0.18359	0.67027	6.19648	-0.81985	0.23302	-2.93490	3.43114	-0.56548	-1.53612	-0.90045	1.53477	-0.91298	1.42105	-3.38417	2.78036	-1.40720	-1.83471	-2.74179	0.83923	-1.20369	0.64706	0.09222	-0.35328	0.44737	0.37524	-0.89594	-0.10692	-1.02050	-0.50790	0.46698	0.22825	0.27790	-0.29289	0.35267	-0.88962	-1.79890	-0.77472	-0.81873	-0.31202	0.79377	0.13417	0.73594	-0.17743	-0.83634	0.91955	0.06560	-0.07943	0.84444
OCLN_rep1		1.00000		32	D	B1	25	81	820	483	-5.97853	-1.90149	0.70176	1.27806	1.17178	-1.20807	-0.67249	2.66026	0.65342	-0.89659	1.81625	0.49061	1.62607	-2.96384	-4.53912	-0.42542	-2.20585	3.28956	-0.71024	0.80080	-3.07164	-0.83346	1.15147	-1.56292	-0.30216	-0.77318	-0.65784	0.03087	0.77504	0.98791	-0.47818	-0.39862	1.41564	0.19080	-0.26609	0.08041	-0.52706	1.07877	-0.72808	1.22653	0.53652	-0.27419	0.65336	-0.15061	0.68882	-0.24128	-0.77704	-0.39244	1.12814	-0.76368
CORO1C_rep3		0.68000		50	D	B1	25	81	612	534	1.84186	4.04199	3.56040	-3.67535	-12.99535	-1.34174	-2.05335	-1.10526	0.47876	-2.16980	3.13455	-2.33382	1.97137	-0.65060	-1.07989	-3.73313	-2.95764	-0.56321	-1.87116	1.48781	1.54996	-2.09610	0.96827	1.08967	-0.68060	-2.99853	0.08939	-3.24849	-0.82781	-0.11644	-0.47537	-0.43668	-0.78361	1.91493	-2.47114	2.17879	1.29270	-1.45044	-0.13432	-2.29232	-1.20784	2.17727	-3.10122	0.75062	0.92205	0.23299	-0.09144	0.05759	-0.90135	-2.91528
ACTN4_rep3		0.80952		21	D	B1	25	81	227	529	-6.25035	-0.30729	-3.64043	-2.35811	-2.77939	0.20704	-3.13376	-3.99372	3.34274	3.63306	1.71602	3.41326	-1.90410	-2.89016	0.84542	-2.03199	3.02828	0.92925	-1.92724	-0.37147	-0.87469	-1.04337	-1.58561	-1.43780	0.85190	-0.50546	-2.12475	-0.02164	0.94185	-0.23375	0.73802	0.35012	1.09584	-0.37113	-1.21116	-2.08089	0.77115	-0.78969	0.60769	1.09228	0.66515	0.37771	1.08717	-0.25751	1.16615	-1.16845	-0.44367	-0.14958	-0.25801	-0.33327
MYO5A_rep1		0.93023		86	D	B1	25	81	376	504	7.88192	5.92976	0.66512	-12.29054	-5.53890	0.95447	1.59580	-2.33075	2.17375	-8.39198	-6.28517	1.52750	0.20622	0.98603	-1.06183	-0.09429	-4.18556	0.53687	-0.61671	0.54112	0.57274	-1.51383	-0.59166	2.35375	1.84278	-1.00283	0.63547	-4.73152	-1.16020	-0.92579	-0.40182	0.88163	-1.99002	-0.92076	0.36249	0.07963	0.73123	0.48237	0.85061	-0.83211	0.19252	2.41134	-3.30448	1.29242	2.44936	2.44192	0.16326	-1.57055	-0.29293	0.19837
VCL_rep3		0.71429		14	D	B1	25	81	404	552	22.49276	-2.68904	-9.21965	3.73791	-3.52858	3.64154	1.65118	-3.23586	-4.28073	-3.51155	-1.19004	-1.08351	1.85985	-0.45508	2.47889	-0.24167	-2.76302	4.97132	-0.83663	0.95221	-4.63878	2.31698	-2.19631	2.96704	2.32255	2.86011	0.97603	-0.10001	1.10773	-2.01947	0.14019	1.44771	0.60585	1.46463	-1.38318	1.06651	-0.50165	0.69681	-0.39963	0.62278	0.86557	-1.36990	2.43112	-0.31511	1.26220	0.12713	-1.03700	0.70311	-0.68225	0.27541
MACF1_rep1		0.93548		31	D	B1	25	81	482	606	8.87219	16.74172	-8.19687	7.04888	-3.64243	14.24452	13.44809	5.38641	-0.80807	-2.30166	6.44730	2.01976	-1.92878	0.54608	-3.72348	-0.40891	10.71452	-2.85939	-2.59159	-0.81402	5.22594	-0.50853	2.42000	-3.29066	0.11910	0.67957	3.88913	-0.96382	1.44185	-2.86197	-0.44354	-1.77160	-0.54629	0.56144	-0.16885	-2.64920	0.39359	0.32301	2.96492	0.93987	1.16694	-0.25165	0.19050	0.83222	-0.62994	-0.68327	1.50354	1.92485	0.56261	-2.01118
CORO1C_rep3		0.85294		34	D	B1	25	81	637	640	-3.02776	5.11575	7.47936	-6.91123	-7.67050	0.59718	-2.13377	1.11834	-0.96842	-1.12267	-1.37862	-0.20826	-1.49310	-2.09042	-0.66926	1.14264	-1.84197	0.20221	-0.72951	-0.38776	3.13802	-1.91262	-0.00612	-0.45225	0.83116	-2.60074	-0.46827	-1.12605	-3.68655	-0.82777	2.38872	-0.50989	0.30450	-0.60240	0.72640	0.39868	-0.36392	1.82969	-1.63796	-2.08874	-0.72611	1.82792	-2.55741	-1.00439	2.49424	0.18329	-0.19599	-2.69688	0.45875	0.20962
ACTN4_rep3		0.93750		16	D	B1	25	81	247	635	-6.67636	2.47718	1.75390	-2.19861	1.64872	1.35913	-3.06008	-2.97383	-0.58759	0.55007	-1.68188	0.21177	-1.60852	-3.76766	3.14802	-1.19013	-0.20933	0.53871	1.11407	1.33546	1.89293	-1.71692	0.32370	-1.11914	-0.36964	-1.25518	-1.25701	0.77480	0.32600	-1.90923	0.11112	0.02594	-0.63614	-0.05322	-0.55254	0.47843	0.01221	0.25537	-1.70303	1.92084	-0.82248	0.57003	0.52089	1.19702	-0.79147	0.24673	0.75326	-0.39882	0.31176	-0.34417
ARFGEF1_rep2		0.96154		26	D	B1	25	81	839	773	14.73983	2.56328	10.43941	0.87987	2.85055	-1.34824	7.68954	-8.25951	6.11453	-5.63344	-2.37527	-3.38392	-8.33621	3.88233	-1.03315	-0.21765	-4.35344	-5.20134	-2.55597	-0.48431	-2.26400	-1.46706	1.76749	2.86949	-1.03698	2.20805	-0.12584	-2.35649	1.14132	2.00712	-1.21806	-0.14086	-0.76271	-0.64115	-1.87613	-0.72041	0.13090	-0.22876	1.33489	-0.16815	-0.97105	-0.76843	0.40847	-0.01977	-1.13102	0.35628	-0.56211	-0.00524	1.54281	0.71164
ARFGEF1_rep2		1.00000		22	D	B1	25	81	865	806	21.72438	1.71094	1.73255	0.46479	-5.84134	4.45441	12.70660	-4.40943	3.02798	-0.85721	-3.15179	1.22076	-11.14091	0.91002	0.32426	-0.20608	-4.88420	0.28750	-5.40580	2.28567	-2.09611	-0.18164	2.63329	0.08991	0.35249	1.83016	-2.28561	2.69116	-1.12911	0.12449	0.45085	-0.68657	-0.46173	-2.96223	0.14488	-1.34293	0.40757	1.57568	0.11790	-1.26509	-0.81467	0.89977	1.67654	-2.21542	0.05887	1.12239	-1.31882	-0.63334	0.52069	-0.47226
MYO6_rep3		0.66667		21	D	B1	25	81	675	870	4.80249	9.10210	-5.23775	-1.13069	4.24531	-2.75190	-3.67406	-3.93139	0.65588	-0.17365	-3.91311	2.19201	1.44992	2.25787	-1.61375	-1.92036	1.58384	-1.05561	1.35393	-2.81913	2.19065	-0.16708	3.61862	-4.32960	-1.06213	1.23054	2.10627	-1.84337	-0.19942	-0.09900	-0.02782	0.45657	-0.01995	1.15873	-0.34038	1.30083	0.36124	-0.67031	-2.16021	-0.29393	-0.13105	0.48820	1.82269	0.90296	0.44937	-0.31345	0.66837	0.61296	0.00437	1.43352
CNN2_rep3		0.91667		12	D	B1	25	82	625	340	-7.07277	1.05844	-1.27736	-0.78011	-1.36358	1.31706	2.43455	3.53356	1.44680	4.63886	0.81122	-5.03617	1.13080	0.57707	-2.77721	-1.70137	-1.21639	0.66257	-0.01998	1.04123	-0.90097	-4.01773	1.48915	-0.65090	0.60887	-0.64921	-0.70866	-1.48520	-1.16405	0.49733	-1.32620	-0.84313	1.34910	0.68387	0.39221	0.13217	-1.73824	-0.52671	-0.09417	-1.15237	-1.90796	0.99502	0.81055	-0.21846	-0.21186	-0.30352	-1.40185	-0.18237	-1.36632	-0.86249
TMEM201_rep3	AKT1_rep1	0.52941	0.43137	51	D	B1	25	82	483	381	-8.63122	-6.59089	6.01151	-0.35954	-1.93642	0.09034	-0.55033	-0.38357	-2.06581	3.03094	-0.42916	1.45443	-0.39690	3.54005	2.21371	-1.41458	-1.07015	-0.61926	2.25824	-1.44466	1.88539	-3.96698	1.03556	-1.09251	0.57700	-1.37143	-0.15698	1.39225	-2.15292	-0.62981	0.88502	1.07700	-1.38694	0.31121	0.30812	-0.61891	0.55412	1.47744	0.37135	-0.21943	-0.38878	-0.29967	0.34063	0.21609	1.97805	0.22035	-0.26536	0.02720	-1.29380	-0.17009
MICALL2_rep3		1.00000		9	D	B1	25	82	412	480	27.50453	-20.68113	-9.20963	-7.11379	7.18020	-0.75938	-4.26130	8.55167	-3.42789	-0.67850	2.82950	4.30114	1.03143	4.21806	6.23588	4.88457	-2.34165	5.06961	-4.38789	-1.83316	2.57259	-1.54140	0.99507	1.51346	-2.39090	4.06456	-1.12638	0.72031	1.18985	-0.68205	-0.46096	-0.40831	-0.15628	0.43431	-0.60512	-0.40006	0.31399	0.72432	-0.05379	0.36386	-0.29787	-0.50865	0.06947	-0.78014	-0.17302	0.22672	-1.29698	-0.39123	-1.35979	2.02224
MICALL2_rep3		1.00000		12	D	B1	25	82	462	507	31.55474	-13.85027	-11.59457	-2.65935	0.94367	-1.83416	-3.24997	4.68195	-3.70018	1.98136	3.13505	6.20651	-0.49716	2.61405	5.41753	-0.66110	-3.94607	3.28999	-3.21755	-3.96200	-0.26106	-0.83030	-2.46648	-2.85804	0.05925	3.91410	0.65649	0.54228	1.51706	-1.29100	-0.61454	0.86916	0.93435	0.10986	-1.21294	0.13191	-1.43497	1.66752	0.82262	0.66306	-1.01050	-1.36386	0.82536	-0.01034	0.74166	-0.13488	-2.12517	0.93418	0.42099	0.03096
AMPH_rep3	CORO1C_rep3	0.60000	0.36923	65	D	B1	25	82	242	792	-7.74385	0.92759	5.99838	-4.79168	-2.59602	2.16929	0.61367	2.30921	-3.11534	-0.74412	3.23528	-0.40937	-2.27955	-2.47608	1.64179	-1.09832	-3.15686	-0.50311	1.67373	-0.27927	-0.82929	-2.99194	-1.95165	0.21189	0.48069	-2.25218	1.71009	0.78239	-1.44783	0.34620	1.41289	-1.97616	-1.51787	1.15147	0.39207	0.65858	1.28638	0.30716	1.49769	-1.11021	1.34319	-1.19765	1.56762	-0.73895	0.94151	-1.37731	-0.02680	-1.19241	-0.46303	0.33946
MACF1_rep1		0.92727		55	D	B1	25	82	656	836	-17.05197	2.71289	-3.79475	-15.59764	5.46883	5.05727	-1.56856	-2.31492	7.49250	-0.02173	5.84196	-5.35953	-6.03168	-0.00659	-3.39719	-3.87031	-1.32707	2.14260	4.42014	-0.09298	1.79692	0.74109	-0.11175	0.99916	0.14255	-3.13869	1.26720	-0.15885	-0.01931	-0.90583	-0.37610	-1.36128	-0.60171	0.28115	-0.64865	0.43187	1.35041	-0.31797	-0.66242	0.53619	-0.50334	-0.00585	0.14142	1.75825	0.22334	-0.22671	1.85269	1.44777	-0.43163	0.23464
MYO18B_rep1		0.93478		46	D	B1	25	82	159	896	0.73891	-4.02621	5.77248	-0.62647	-0.89136	-3.51355	-1.57677	-4.88972	-2.93235	-4.75196	-1.80331	-1.28870	0.89060	2.01031	-0.41902	0.75143	2.41051	-3.60613	2.90687	1.85519	-0.72703	-0.27185	0.22184	0.73226	-1.80873	-0.77186	-0.61590	0.48817	-3.62439	0.12375	0.88073	0.61372	-1.06094	0.22898	-1.19702	0.03870	0.89669	-0.29427	-0.55080	0.67099	0.76351	0.70850	0.52721	-0.34740	1.34399	-0.19633	-0.33721	0.68944	-0.18748	0.26642
FAM171A1_rep3		0.83333		24	D	B1	25	83	702	275	0.47171	1.99764	-6.14695	0.85836	2.09578	-1.40676	-2.29511	2.59888	1.61420	6.27925	-4.33164	0.80958	0.87319	0.85190	-2.40686	-5.01447	0.69781	-2.42731	2.31135	-0.78329	1.41433	-4.18860	2.12486	-2.42496	-1.29178	-0.60842	-2.26406	-1.03772	-1.21732	-0.58318	0.31316	1.08144	-0.09983	-1.13024	0.02402	-0.17587	1.08466	-0.02477	-0.56803	-1.68398	0.24596	-1.06972	-0.27056	1.31089	1.67920	-0.06955	-0.84914	-1.07889	-0.17995	-0.87109
LURAP1_rep2		0.97059		34	D	B1	25	83	605	350	-7.87745	-3.06345	1.57162	2.15794	5.90422	-3.88762	4.15192	0.69727	-4.15115	1.47199	1.07243	-3.16018	-1.05416	1.61545	-1.50852	-2.45183	-0.17276	-0.40340	0.89222	-2.88704	-0.40238	-0.38364	1.08103	0.68857	0.89633	-1.90494	0.66938	-0.02072	0.30886	-0.43073	-0.84986	1.71022	-0.71353	-0.22163	-1.03591	0.46938	-0.78293	-0.69527	-0.98654	1.09572	0.30834	-0.38091	1.21601	1.23266	0.70433	-0.27693	1.68082	1.21266	0.49003	-0.60773
HIP1R_rep2	GNA12_rep3	0.44000	0.40000	25	D	B1	25	83	455	604	-0.70204	3.58281	-6.51769	3.56519	0.80516	5.38363	4.03069	5.67184	-2.43376	1.07360	1.41488	-2.08942	-2.28773	1.45351	-0.23942	1.36703	2.01233	-2.77773	2.61652	2.37229	-0.31074	0.73004	0.14328	1.58182	-2.06205	0.09031	-1.31522	1.26373	0.85079	0.98662	2.49214	-0.29263	-0.07658	-2.07965	0.25736	-1.76122	1.34208	-0.95791	0.21544	-1.30472	0.90660	0.44181	-0.90182	0.38370	0.43601	1.14396	1.28184	0.97567	-2.06796	0.30846
ACTB_rep1		0.84091		44	D	B1	25	83	846	600	3.85784	3.35862	10.23729	-1.05392	-1.99778	-7.80689	1.81035	-2.58998	-2.34575	-2.42944	-2.03340	-1.98493	-2.23431	1.85521	-1.88216	-0.96337	1.77693	0.92195	0.94857	0.70380	2.54274	-0.50484	1.01617	0.21889	0.17921	-2.77217	0.25157	-3.79558	0.77822	1.46591	-0.99239	0.75240	-0.22085	-0.45803	-0.22392	0.38113	-0.77683	-0.71963	-1.47691	-0.32511	-0.25470	1.86390	-1.90528	1.27152	0.23628	0.84788	0.26998	-1.35494	-1.69240	-1.84362
TMSB10_rep3		0.92857		14	D	B1	25	83	901	634	25.43937	-12.97535	-10.59628	-4.71677	3.38485	-5.76138	1.80327	-1.55102	-1.83675	1.16429	1.86851	4.34468	-1.30541	-1.59394	3.11936	2.63113	-0.72383	4.12763	5.73640	-4.83294	0.45146	-1.13637	1.62976	3.42963	1.40710	2.86840	-2.15679	1.50561	0.87604	-0.29848	-0.70722	-0.84917	-0.92449	0.19368	-0.63941	-0.41508	0.85379	0.39180	-0.03523	0.12652	-0.52744	0.53220	0.08361	1.70084	0.29658	-0.77159	-1.30519	0.71704	0.10174	-0.29991
FAM89B_rep1	LASP1_rep2	0.50000	0.44737	38	D	B1	25	83	559	792	-3.89805	-1.24234	-0.69172	-1.66588	1.42306	-1.70708	-0.44756	-1.89598	-1.06743	-0.73180	1.41253	-1.21622	-0.85326	0.66405	-1.06182	-1.56574	-0.09172	-0.36656	-0.16237	1.02979	-0.86256	-0.72742	0.99410	2.72980	-2.06725	0.01955	0.87649	0.46273	0.44370	1.39590	-0.76683	-0.57465	-0.71979	-1.39356	0.88134	-0.34083	-0.53664	0.95651	0.75643	0.77852	0.18345	0.21107	0.38529	-0.55714	1.22324	-1.76763	1.80731	-0.19098	0.74731	-1.04919
TMSB15A_rep2		0.96429		28	D	B1	25	83	667	807	12.62936	1.96196	-2.14793	8.51109	-2.74507	-10.75742	-1.23362	2.73172	2.27367	2.28770	-4.36014	4.24869	-4.24310	-4.36042	-1.49850	0.33506	2.79904	-0.54209	4.77025	2.96020	-0.47378	-2.12907	-4.36143	-0.39401	-0.85331	2.50870	2.57455	-1.27485	0.16888	0.46199	-1.59611	-0.17370	2.21635	0.10954	-0.59433	-0.75087	-0.75333	0.47548	-0.01193	1.49733	-1.68283	-1.02066	1.16241	0.73118	0.83472	0.07594	-0.18737	0.21218	-0.35455	-0.27473
PRKCI_rep2	PDCD6IP_rep3	0.66667	0.33333	24	D	B1	25	83	749	861	-9.47761	-5.67652	4.97638	-2.52357	-4.63122	3.29213	-2.48705	-3.55284	0.71724	0.50827	4.19595	2.14432	0.01198	-1.40149	1.22988	-4.01888	-2.37407	-1.14174	0.03700	-2.36749	-0.93515	0.37093	-0.68755	-2.51472	0.57709	-0.69621	-0.90273	0.75922	-2.33456	-0.13075	1.16821	-1.55366	-0.95693	-0.33128	1.13931	-1.18001	0.12333	-0.45372	0.39041	-0.36811	1.55678	-0.81350	1.15921	0.20332	0.90122	-0.85942	-0.19255	-0.37776	-0.50573	0.08364
PRKCI_rep2	PDCD6IP_rep3	0.55814	0.44186	43	D	B1	25	83	650	894	-8.59911	-6.51970	-0.83026	-0.79334	2.76334	-1.82288	1.09851	0.00682	1.05998	-1.34545	2.48159	1.70826	1.99018	1.21289	-1.59731	-2.38807	-0.79967	-0.15373	0.07792	-3.80728	-1.05390	-0.88682	1.51657	-1.00036	0.11853	0.05859	0.05549	0.22547	-1.23405	0.11237	0.06938	0.80304	0.40584	-0.43664	0.53647	-0.19070	-0.25240	0.17186	-0.06343	1.17945	1.14833	0.81733	0.74245	0.04487	0.77668	-0.64200	0.19808	-0.00436	1.63951	-1.59877
LURAP1_rep2	TPM4_rep1	0.69565	0.30435	23	D	B1	25	84	349	144	-0.56153	3.76396	-1.23385	0.41092	-2.73092	-4.56756	-0.64754	-2.54993	1.69623	-3.16470	0.28167	1.06512	3.54162	3.66117	-0.83045	-0.64218	2.03917	-0.66451	-0.71007	2.07417	1.72424	-2.22842	-2.73416	-0.01191	0.58051	0.49951	1.35011	-1.26167	-1.65980	0.98019	1.35445	1.50805	1.10521	-1.54436	-0.48631	-0.69953	1.22676	0.09873	-0.76231	1.71923	1.19849	-0.41125	0.54436	-0.66519	-0.50422	-0.41142	0.92792	-0.11778	-0.34468	0.73245
FAM171A1_rep3		0.94737		19	D	B1	25	84	729	270	-2.61971	-1.93714	2.90209	-1.65485	-1.04412	-0.04193	-2.57963	-5.89856	1.42039	-3.39025	0.86108	1.25674	0.89550	-1.47517	-2.67768	-2.25659	-0.00976	-0.32473	1.40709	-0.56314	-1.91348	1.79144	-1.15530	1.71550	-2.00518	0.13717	0.15729	-0.08747	0.66935	1.68583	-0.19569	-1.45544	-1.02962	-0.71982	0.84253	1.40938	-0.53514	0.30038	-1.34754	0.21366	-0.12291	0.87748	1.86481	-0.36829	2.16371	-0.29759	0.88895	0.07640	0.59600	-0.07128
LURAP1_rep2		0.83333		6	D	B1	25	84	314	264	-4.39407	-2.39985	3.74924	3.29170	0.28269	-0.66965	3.60924	-0.66374	-0.90802	-1.30015	-2.40320	-2.50685	1.10887	-2.45771	2.55600	-3.83028	-0.00931	-1.09877	-0.69697	1.29400	0.96436	-0.42536	0.47624	-0.72236	-0.35701	-0.44210	-0.35991	-1.57325	0.14753	-1.09993	-0.67828	1.52770	0.31518	-0.63190	-1.86146	0.52921	-0.52567	-1.04978	-0.47974	0.64713	0.09390	0.85551	0.18344	-0.57851	-1.20978	-0.63458	0.63838	-0.52912	0.73536	-0.67844
MYH13_rep3		0.88889		9	D	B1	25	84	873	326	-0.10335	1.79180	-0.22835	8.58359	2.80912	-3.14339	-3.58382	-7.18215	2.11367	-1.40762	-1.21156	1.57892	-0.88435	1.34454	0.95498	-1.66886	1.55225	0.11625	1.27711	0.60499	0.72163	1.32132	-2.55713	-0.70303	-0.73207	0.45456	-2.19160	-0.19684	1.57624	-0.42477	-0.41465	0.46711	0.58860	-0.58526	0.38650	-0.47783	-0.06378	-1.68421	-0.82742	0.00126	-1.20009	0.32649	1.58090	0.70809	-0.46337	-1.51548	-0.36711	0.69672	-0.01116	-0.07138
PTN_rep1		0.83333		24	D	B1	25	84	200	336	2.94072	-1.89456	-4.91899	0.66127	-6.03390	-0.88563	4.33811	-3.82148	0.03289	2.70147	-2.21451	-2.52273	2.68551	-5.38977	-0.43716	-0.93481	-0.74236	1.00193	-0.60258	1.65646	-1.10026	0.35790	4.01335	2.85167	1.93780	1.43465	0.64125	-0.85530	-1.71668	0.06580	-1.69808	-0.08533	-0.32236	-0.71960	-0.14075	0.58652	-1.57486	-0.61350	-1.67305	0.59529	-1.59802	0.02276	0.42313	0.84569	-0.12853	-1.31936	0.21960	-0.76998	-0.64498	0.22212
CDC42EP4_rep1		0.83333		6	D	B1	25	84	773	339	-5.69791	6.12312	4.52616	5.46471	3.40603	0.34977	2.17848	3.59780	-0.15825	-5.69038	-2.03790	-4.14549	2.57715	-0.05020	-0.65154	-0.80549	-0.50882	2.35428	-2.26222	1.46558	1.72221	-2.10826	0.63153	0.51225	-0.45340	-2.21671	-0.89160	-0.06537	-0.03941	-2.35831	-0.58209	0.48794	0.83541	-0.73967	-0.67275	1.87904	-0.53664	0.68677	-0.31271	0.61687	-1.12858	0.52766	1.15706	-1.23384	-0.18869	-1.07609	1.36456	0.77374	1.58496	-0.60163
MYH13_rep3		1.00000		15	D	B1	25	84	919	399	-3.31799	-7.78326	1.10993	1.65307	-0.18489	6.25625	1.95286	-3.80514	-2.59922	-0.33162	-2.08945	3.00762	2.02239	-4.25066	-2.96447	0.27456	-3.30893	2.66008	2.08916	-2.27350	0.26473	-1.39959	1.74810	-0.43141	-0.84147	1.40999	-0.52841	1.39715	-1.14345	-1.33147	0.10476	0.62823	-0.45255	0.29876	0.55878	0.69375	0.29771	-0.60072	0.19531	-0.54408	-0.55448	-0.13576	0.90174	0.99695	0.80762	-0.16064	1.02178	0.09781	-0.77712	-1.55433
OPHN1_rep3		0.74074		27	D	B1	25	84	880	480	-6.88803	-2.69888	4.11767	-1.39325	2.19116	2.23686	-3.55116	-5.11178	-0.98585	3.32649	-0.45699	2.45231	0.03997	-1.27076	-1.36133	-2.36257	-0.73038	-0.41199	-0.67728	-1.57044	0.96509	-0.59501	0.63969	-2.52148	-0.54248	-0.67872	0.14123	0.82568	0.83857	-1.13125	-0.38020	0.06568	0.02988	-0.03485	-1.28346	0.89111	0.08503	-1.05072	-1.00563	0.15482	0.49826	0.62913	-0.71670	2.00867	-1.83878	-0.53485	-0.04639	-0.21100	-0.82358	0.07263
TMSB10_rep3		0.71429		21	D	B1	25	84	198	595	7.42418	-0.02934	-8.83253	-1.84720	-3.07797	2.55670	2.23390	-2.83965	-6.94724	-0.29005	-2.26788	-3.50777	3.43342	-1.68076	-0.84768	-1.55146	-0.53444	5.36651	1.63983	-2.22754	0.62218	-1.09337	2.81567	2.55957	2.96425	-0.92380	-3.86938	0.13057	-0.83642	-1.73783	0.05764	-1.23813	0.08504	-0.97386	-1.88617	0.29950	0.45651	-1.71368	0.10250	-0.89766	-1.69159	0.62405	-0.19919	-1.18942	1.35745	-1.67972	-0.45108	-0.78333	1.04142	-0.44423
PDLIM7_rep3		0.96296		27	D	B1	25	84	800	613	-4.51125	2.00038	-3.31123	1.27203	3.09022	-3.49157	2.53201	2.36724	1.60354	-1.40334	-3.34382	-2.36265	1.57032	-0.80907	-0.51506	-4.58827	1.38474	-2.26523	0.07256	2.22463	1.87906	-1.12148	-2.03124	-1.49326	1.21935	-1.46742	-1.00385	1.39693	0.19760	1.42556	-0.25491	-1.01582	0.01651	0.59756	0.09754	0.76156	-0.63484	0.28757	-1.16239	0.81795	1.64297	-1.23603	1.00689	2.14840	-0.27631	-0.36073	1.73661	0.05614	-0.12205	0.20897
CFL1_rep2		0.68182		44	D	B1	25	84	711	626	-5.64479	-3.29633	4.13656	1.62851	0.69144	-7.12053	5.12262	2.21975	-0.18472	1.14067	0.02013	-1.76316	-0.35805	1.05450	-0.84822	-0.75883	3.97659	-3.11737	0.54886	-3.49824	-1.12929	0.87823	-0.58931	1.37720	1.47136	-2.25111	0.99024	-1.24339	0.44793	0.86794	-0.57276	-0.12567	0.50797	-2.19278	-0.12473	0.69501	0.40506	-1.76633	-0.04840	-1.09732	1.98801	0.64152	0.34887	-0.94282	-0.00720	-1.70043	1.59301	-0.72884	-0.07396	-1.10952
PLS1_rep3	SVIL_rep3	0.51429	0.40000	35	D	B1	25	84	483	790	4.52276	-0.55623	-0.55611	-3.06259	11.41136	-6.75542	5.61980	3.11975	-1.75601	-3.77683	2.78809	-2.92209	3.88569	0.30854	-3.22508	2.55424	-3.25435	-2.33727	0.56986	-2.27205	-0.18985	-1.90280	2.81380	-1.84136	-2.72438	-1.45187	-0.18265	0.34864	-1.24919	1.95128	-1.44365	0.09172	-1.19137	-0.88870	-2.16728	0.38441	-0.42832	0.64774	-0.78698	0.19646	0.72943	0.38233	0.46131	-1.19557	-0.01436	0.07908	0.56596	-0.14452	-0.21732	-0.55222
MYO18A_rep3		1.00000		34	D	B1	25	84	688	887	-8.41246	4.72397	-8.85305	-4.04767	5.54922	1.18693	-0.14088	2.12537	2.16504	2.06914	-1.08971	-5.14141	-4.04202	-1.14298	0.72186	0.89474	2.09434	0.44099	0.91041	3.16783	2.84048	0.41988	0.22063	0.76667	-1.27825	0.03141	-1.32510	-1.55928	-0.09701	0.71412	1.44157	1.77374	-1.11406	-0.38157	0.02452	-1.13810	0.60360	1.20040	1.27943	1.09956	2.27526	-0.79473	-0.33508	0.73881	0.30643	-0.74379	-0.63986	-0.85391	0.48478	-0.75603
DIAPH1_rep2		0.96552		29	D	B1	25	85	692	169	-6.44010	-6.00172	0.93546	0.25295	-0.47979	-1.27124	1.41586	1.33089	-1.14842	3.01359	3.16223	-1.61732	0.19540	-0.86004	-2.23342	0.31611	-0.92159	-0.63219	1.88525	1.99165	-3.32644	0.02796	2.22294	-1.68417	-0.55989	-1.15142	-0.12274	0.68270	-0.26816	0.37433	-1.81923	-0.87989	0.70121	0.18966	-0.79094	0.22737	-0.13233	-1.28312	-1.79320	0.58395	0.46692	0.47610	-0.69349	-0.21811	0.16033	-1.07988	-0.53964	0.09280	-0.82223	0.52023
RHOC_rep2		0.88889		9	D	B1	25	85	180	260	2.55855	14.24443	-2.54319	1.54313	-6.82008	0.24659	-2.83546	-0.77348	2.75737	0.08015	-0.77119	-2.23168	4.59543	2.51435	-0.04954	3.07551	0.03597	-0.81990	-2.01457	-2.36463	-0.71682	-0.29675	1.08061	1.25849	-0.55898	-1.27157	-1.20865	2.76284	0.20851	-1.21435	1.60079	-3.23942	2.40868	0.56190	-0.13545	0.65492	-1.80863	1.59801	-0.08791	-1.79434	-0.01535	0.41383	-0.38658	0.14999	0.74259	-1.63222	0.98102	1.61102	-0.50331	2.38559
FAM206A_rep2		1.00000		9	D	B1	25	85	195	324	9.21152	-5.75231	-5.04327	6.04991	-4.15709	5.68785	8.01302	-2.96205	3.78110	0.73693	-1.93314	2.00317	-1.43178	0.40454	3.62535	2.46949	-6.96959	-2.05152	0.00811	5.54145	-3.57861	-2.59400	1.28606	-1.85739	0.60972	2.10642	-0.64121	2.60128	0.54237	-0.92576	1.47304	0.19888	0.40387	-0.10899	-1.58720	0.11324	0.60277	-0.09614	-0.13590	1.64771	2.10726	0.02394	0.44920	0.06104	0.84766	-0.14397	1.19054	-0.46819	-1.10480	0.35339
DIAPH1_rep2		0.95652		23	D	B1	25	85	372	327	-9.71215	1.36121	-6.89134	2.66009	5.13214	-0.21406	2.63116	4.03326	0.42233	0.56461	-0.51466	-3.86458	0.32981	-0.35337	-0.46283	-4.49292	-0.42065	1.19096	0.29119	0.04921	0.72469	0.59207	-0.64771	-0.40613	2.21178	-1.06175	-0.02333	1.90801	0.51803	-0.32875	1.54351	0.58138	0.65541	-0.51442	-1.60496	0.76410	0.27022	0.35675	0.31538	0.96797	0.78752	-0.59964	0.07284	-1.12913	0.94751	-1.58394	0.15028	0.16711	0.95174	0.61785
OPHN1_rep3		0.86207		29	D	B1	25	85	211	432	-2.35024	4.48097	3.87826	-2.17219	8.73566	0.78762	-2.31611	-7.46575	-3.46203	3.21541	-0.55559	-0.42851	-0.23668	-0.38460	-0.61023	2.08670	-0.50370	-0.48548	-1.96567	1.08629	1.21302	0.34748	1.18921	0.13670	0.03220	1.06985	0.17122	-0.27172	-1.55053	-1.66521	0.33907	0.21108	0.03018	-0.87340	-0.19749	0.37042	-1.15806	0.37274	0.44033	0.56176	0.28144	-0.48131	0.00286	-0.42193	-0.87818	-1.17908	-0.84174	0.55833	-0.27628	-1.03131
ARPIN_rep2		1.00000		12	D	B1	25	85	628	643	26.85575	-14.15210	-12.65163	-4.95238	0.33321	3.31215	-0.19246	2.58942	-4.57925	2.61917	3.07601	0.59334	-0.31255	5.35563	4.48026	1.89808	-3.75236	4.89838	-5.70194	0.29731	0.68099	-1.03296	0.26078	-0.61246	-1.90579	3.64789	0.31576	0.43457	2.13327	-1.78020	-0.67221	0.27955	-0.24988	-0.87667	-0.38452	-0.23253	-0.17491	0.46065	0.19500	0.20092	-0.42200	-1.83906	-0.59230	-0.79624	-0.15072	0.61595	-1.13646	0.62164	-0.84924	-0.10483
GOLPH3_rep3		0.68421		57	D	B1	25	85	480	664	1.42494	-1.17163	5.12247	-2.86490	5.19084	-2.77877	3.43697	2.98274	-3.94608	1.55272	-0.79355	-0.57192	-1.84535	-4.53135	-3.63106	2.07693	-3.30020	-2.80248	0.12299	-1.42195	-1.18817	-2.34593	-1.69941	-1.05776	-2.47699	-0.93085	-0.36048	0.51762	0.76070	1.91973	-1.36880	-0.24925	-0.57230	-1.11926	-1.23381	-0.24628	0.31394	-0.56187	-0.57841	-0.38314	0.64727	0.71670	0.00289	-0.66969	-1.96335	0.36936	0.72157	0.40424	0.58230	-0.04478
PDLIM1_rep3	SNX2_rep1	0.55556	0.40741	27	D	B1	25	85	628	716	-8.58112	-4.77708	-2.08035	0.93216	2.23733	-0.14234	1.59128	-0.90669	-2.18172	2.81493	-2.02938	0.42851	-0.72709	0.58370	0.36757	-0.09073	-0.86978	-0.32301	2.71513	1.13508	0.21551	-0.77397	1.56879	-0.80514	0.22817	-0.58488	-0.44060	0.73247	1.00425	0.00262	-0.17544	1.00464	-0.52358	0.13530	-1.53254	-0.62672	-0.16235	-0.00268	-1.04631	0.62135	0.71396	-0.27354	-0.59260	0.94692	0.37205	-1.28229	0.38803	1.26707	-0.63293	-0.28171
MYL6B_rep2		1.00000		20	D	B1	25	85	235	750	2.75576	2.56517	-4.11528	-0.46391	-1.72106	-3.13659	4.71681	3.44410	-2.45708	7.48352	-1.58550	-1.57531	2.05470	2.97226	0.16471	-0.03188	1.73510	-2.33360	0.50366	0.68197	0.50863	0.87938	-2.51926	0.45319	0.83105	-0.37932	1.73968	-1.76281	0.16345	0.84154	1.02661	1.49102	0.59397	-3.79272	-0.42793	-1.70690	1.23932	0.96659	2.10112	1.62291	1.26952	-1.99331	-0.90146	-1.23673	1.43205	-1.94057	1.37337	-0.83914	0.42295	-0.24128
PDLIM1_rep3	SNX2_rep1	0.51163	0.46512	43	D	B1	25	85	507	766	-9.85380	-4.23861	0.53982	0.20759	5.34650	-2.37355	0.48656	0.16115	-0.16528	0.71667	3.22747	0.32792	-2.32593	-2.23169	0.65547	0.51243	0.42997	-2.53039	1.43516	-0.32476	-3.43494	1.36877	-0.02689	3.12217	0.13327	-0.33583	0.11225	1.34068	-0.21352	0.06929	-0.37129	-0.05836	-0.45732	0.10354	-0.70683	0.25440	-0.00751	-1.97812	-0.87263	0.22584	1.35946	0.49379	-0.00794	-0.14266	0.03264	-0.59001	-1.32529	-0.18708	0.16783	-0.69842
MYL6B_rep2		0.90000		30	D	B1	25	85	284	808	3.81861	-1.28318	-5.29566	-1.03706	0.50993	-5.32646	5.66264	5.71811	-3.27331	4.64545	-2.72945	2.49898	-1.96997	-5.85580	-2.96279	-3.24407	-1.83097	-2.94123	0.13293	-1.69955	2.29724	0.31697	-0.06145	-1.74873	0.90412	0.49337	2.36733	0.34185	-1.83306	1.39288	0.39037	0.85110	-0.46492	-0.12096	-0.53125	1.47985	-0.39798	-0.07300	-3.31648	2.02409	-0.36339	0.79017	-0.58446	-0.27804	0.95789	0.55852	2.71136	-0.64717	-0.89373	-0.36242
TAOK2_rep3		0.96154		52	D	B1	25	86	352	452	-4.25145	-1.66699	-1.52609	-3.60258	3.34597	-2.74494	2.98660	0.99476	-3.73009	0.10539	-0.78334	-1.24381	-0.59223	-1.03438	-2.58507	-0.06242	-0.28039	-3.20686	2.34951	1.91437	-0.87417	2.93837	4.54746	0.20915	0.60093	-2.78904	-0.79670	-1.47662	-0.42608	1.09050	0.14986	-0.51593	-0.50058	-1.57878	-0.74968	0.24190	-0.09905	-1.75822	-0.72426	0.05964	0.55034	-1.29971	-1.13625	0.40305	1.49643	-0.05024	0.57981	0.56348	-1.12079	-0.06703
SLC9A1_rep3		0.92857		14	D	B1	25	86	351	560	0.77289	3.37640	3.58847	-0.60743	1.86646	4.85596	-5.58894	-5.68203	-2.62722	0.77027	0.01090	-1.08160	-2.26021	-0.82880	-2.60296	-0.36843	-1.92581	0.28383	-1.34077	1.16999	0.58912	-1.29799	0.95177	-0.80436	0.34638	1.24053	0.05108	0.84538	-2.14755	-1.99214	0.32570	0.60436	-0.62829	1.60527	-0.00650	-0.36462	0.22078	1.59482	0.72585	0.96542	-1.31425	-0.62614	1.49115	0.42288	0.29233	-0.17109	0.50920	1.59523	0.90922	-0.20772
FLII_rep3		0.93939		33	D	B1	25	86	244	603	-10.50609	0.11193	-6.89249	2.30234	2.79381	-2.09594	0.03305	0.83726	-1.91955	1.44720	0.53405	-1.18954	-2.55233	2.82760	0.26687	-3.32024	0.52230	-1.10319	0.34211	2.91721	1.52280	2.19803	-0.82827	0.06282	1.37111	0.75419	1.38265	-1.48777	-0.73169	-0.63845	-0.06772	1.19335	0.16141	0.02497	0.25247	-0.79244	0.16560	-1.32174	-0.40533	1.01006	-1.77908	0.62333	-0.46884	-0.06464	0.19917	-1.60511	-0.88393	-0.84593	0.05690	0.26545
PAK1_rep2	ACTN4_rep1	0.42308	0.42308	26	D	B1	25	86	487	763	2.49238	-1.61533	-11.83208	-10.48795	5.47314	2.40990	0.20489	0.94320	-0.66861	5.49500	1.44195	-0.31073	-0.87196	-0.81965	-6.82229	-5.00921	-2.66096	2.97957	1.94061	-1.80025	0.10538	-0.16910	0.34952	-3.11685	1.00725	0.46630	-1.12181	-0.47479	-0.36906	0.21849	0.15451	1.87546	-1.92545	-1.51953	-1.00342	0.06729	-0.32556	0.78439	1.16838	0.20673	1.88485	-0.94428	1.01871	-0.87463	0.09437	-0.95866	-2.25731	-0.67425	0.55072	0.00391
TRPM7_rep2		0.93478		46	D	B1	25	86	621	797	-2.06615	6.18920	3.01928	1.41078	2.42562	-3.34194	-3.98017	1.74401	2.52121	-1.26945	3.67858	-0.72077	-0.10361	-1.18944	-0.29606	-0.15057	-2.75736	-1.40669	-1.37346	3.48448	-2.50970	-2.48601	1.29591	-1.70261	-2.45517	-0.68581	-1.30210	0.20859	-1.50873	0.83096	0.39061	0.00539	0.90924	-0.81099	0.49686	-2.41657	1.65193	-0.72409	0.70658	-0.70279	-0.47182	-1.31826	-1.88985	0.79137	-0.23357	0.95219	0.31062	0.96466	1.24334	0.80130
TRPM7_rep2		0.95000		20	D	B1	25	86	519	835	2.07273	0.51434	-1.03914	6.26249	-1.80534	6.27905	-1.35355	0.68424	0.20238	-0.59506	-1.43749	-1.79518	0.80009	-3.96009	0.63102	-4.08684	-2.57151	-3.48313	0.64331	2.22713	-0.62694	1.27431	-0.55590	0.02912	-0.08683	2.36660	-0.12331	-0.78216	-1.42037	-0.56600	1.23387	-0.22897	0.22179	1.52874	0.88591	0.62471	-0.02427	-1.15910	0.00048	0.16413	0.66243	-0.16645	1.93478	-0.15918	1.40693	-0.00575	1.68505	0.30549	-0.89515	0.67392
MACF1_rep3		0.80000		10	D	B1	25	87	835	152	24.96860	-30.46494	10.96269	14.45612	7.04442	1.00100	-9.15228	12.92131	16.32807	3.43016	1.19053	0.74987	-0.51398	3.63615	1.61935	-1.77823	0.42817	-0.01943	1.20828	-3.69440	10.31717	6.15713	3.57408	4.13551	0.55806	3.90659	-1.04871	0.62472	2.04313	-2.34799	0.65654	-0.74602	3.08303	1.02198	1.49071	0.50481	1.58261	1.71928	0.78422	-0.63359	0.58760	-0.15438	-0.38227	0.43828	-0.56616	0.70488	-0.43108	0.50044	-0.60645	0.27284
TMOD3_rep3		0.85185		27	D	B1	25	87	838	837	-7.33090	3.71825	-10.95135	5.66767	2.68114	-6.11073	-2.62542	7.05234	2.16364	4.04708	3.04784	2.74612	-5.95865	1.28123	-2.61877	-3.35702	-1.34437	-0.60087	-0.00286	-1.70214	0.99477	0.17117	0.28232	0.30677	2.40400	-0.78327	-1.24901	2.00224	1.10362	-0.04905	0.11295	-0.98962	1.07687	0.71416	-1.02751	-0.54445	-2.33231	-0.88303	-1.67082	1.95868	0.45190	-0.90522	1.13531	-1.35441	-0.19435	-1.36916	1.30886	0.83548	-0.74836	1.34037
ARAP1_rep1		0.52632		19	D	B1	25	88	387	293	7.81626	-5.66646	-2.34940	0.80845	-0.51179	-3.99818	5.83309	3.85269	-5.17492	3.92513	1.30085	-2.37265	1.40396	1.06135	-0.54830	-5.90193	-2.33352	-1.28637	-1.29328	-2.87510	1.22162	-0.27777	0.41241	-3.10118	-1.21398	-0.64775	-0.71753	0.11335	-1.69488	0.44861	-0.43601	3.37401	-1.32997	-0.26869	-3.18911	-0.63948	0.04058	-0.18718	-0.29269	1.09586	0.47983	-0.62004	1.21723	2.05199	-0.15213	2.02842	-0.75473	-0.18790	-2.27862	-1.34113
PARVB_rep3		0.86842		38	D	B1	25	88	229	393	-13.48705	-1.17687	-10.08227	-10.81187	6.72784	2.70846	2.74440	3.69867	6.27111	2.17789	2.26396	-2.53399	-1.14885	0.45357	-5.45114	2.48759	-2.07782	3.23555	5.93523	-0.40617	1.39184	-2.04352	-0.30107	-0.54185	1.03001	-0.24774	0.74559	-0.56579	-0.68776	1.08424	-0.56345	0.86922	-1.52422	1.69852	-0.70508	0.87134	-0.55932	0.59310	0.09321	0.59002	-0.56659	-0.43870	-0.29123	0.52169	0.35345	0.43275	0.32763	0.09483	-0.54269	1.17689
PIP5K1A_rep1	FAM89B_rep2	0.52000	0.44000	25	D	B1	25	88	630	411	-6.35571	1.39390	-8.72029	-3.78468	-1.96672	0.03815	3.00428	-3.50397	2.11151	5.29111	4.07557	-2.77444	-0.44405	-0.31554	-2.29869	-2.71685	0.19864	1.13175	-0.27063	0.97021	0.34853	2.15963	1.20821	-2.01449	2.71717	-0.47560	-1.09269	-0.61429	-1.35549	1.13376	0.02056	1.58854	-1.68044	0.85354	-0.29578	1.72635	-1.37171	-0.84409	1.04488	-0.65553	0.04978	-0.03007	0.27942	1.09480	2.23658	-0.96026	-1.93779	0.48388	1.30533	-0.82829
WIPF2_rep2		0.96667		30	D	B1	25	88	527	450	28.01218	8.63647	-1.90674	-3.88673	9.00597	-5.43439	-3.86512	-4.07679	-6.57160	-2.93225	-4.32395	-1.81008	2.99563	-0.29674	1.51904	-4.18404	0.16827	-0.10652	3.89706	-3.76342	-1.74547	-2.62715	2.34488	-3.57619	0.96077	1.46036	1.90699	0.02759	-2.62714	-1.29647	-0.28319	0.32628	-0.78419	-3.07672	-1.68081	-0.58686	0.31918	-0.19227	-0.01909	3.02993	0.89186	0.42497	1.50330	-0.36256	-0.67324	0.31232	-0.86670	-1.12722	0.07270	0.76157
PARVB_rep3		0.95455		22	D	B1	25	88	270	470	1.27609	8.42388	-8.17146	-5.55910	2.91300	1.06603	2.50359	-2.40450	-0.36388	3.18910	-2.62651	-6.77704	0.15908	4.52895	-0.82242	5.60286	4.16163	-1.09641	3.05075	-0.12564	1.28094	0.42924	0.11348	1.02296	-1.33619	0.40520	-2.06094	-1.63019	-0.90392	-0.86229	-0.88022	0.02606	-0.57288	-0.41169	-0.00152	1.28028	-0.37207	-2.49220	0.57883	-1.50192	-2.93410	0.28546	-0.54612	-1.09820	-1.50992	0.18084	0.37118	-0.46889	-1.03783	0.87650
PIP5K1A_rep1	FAM89B_rep2	0.66667	0.33333	24	D	B1	25	88	686	507	-5.97085	-0.88843	-4.22333	-5.82938	4.19797	2.57951	-1.80453	-3.38378	1.75873	0.99360	0.87293	-2.81380	-0.82272	-0.52914	-2.97437	-6.14509	-0.28933	-0.23044	-0.58650	-1.10417	1.40855	-0.50809	0.89379	1.28638	-1.21227	-0.63360	-1.61607	0.34299	0.01783	-0.68631	0.16548	-0.15574	-0.46258	-2.17746	-1.55371	0.68100	-0.77946	-0.07294	0.92591	-0.44650	-0.77442	0.41370	-1.69194	0.31884	0.19813	-0.90108	1.02519	0.50989	0.31278	0.63311
MAEA_rep1		0.92857		14	D	B1	25	88	331	576	-5.57395	-4.99293	4.14036	5.15288	-0.88579	3.38681	-2.23165	-2.94631	-2.41388	0.95664	-1.73437	-0.27373	-0.48345	-0.31017	-0.02807	-4.06305	-2.10649	0.46810	2.36985	-2.04173	0.38811	-3.68988	0.54500	-1.41764	1.41226	-0.33155	-0.99011	1.00231	-1.24872	1.00988	1.69880	-2.05867	-0.64935	0.15452	-0.11533	-0.74305	-0.59803	-1.11640	0.20325	-0.86998	1.98137	0.67245	0.48580	-0.44541	1.29627	-1.17661	-0.09156	-2.25036	-1.85478	-1.53263
TGFBR1_rep2		0.97059		34	D	B1	25	88	509	594	-4.51612	3.55389	7.18579	3.90149	0.31108	-4.05582	-7.07506	-3.22621	-0.20356	-1.30606	2.26696	1.33319	-0.99039	2.69770	0.06269	-1.20352	0.48646	0.73711	-1.10966	1.12941	1.13086	-2.92705	2.97655	0.38134	-0.61088	0.23662	0.72208	-0.03624	-2.72311	-0.57568	0.64278	-0.01715	1.87748	-0.37908	0.80636	-0.06069	-0.13630	-0.23449	-0.26774	1.99949	1.01544	0.12661	0.23304	0.47070	-0.42514	-1.49495	-0.22704	-0.97318	-1.13315	-0.32782
ZNF185_rep2		0.96296		27	D	B1	25	88	619	726	-10.59964	0.40124	-2.19861	-3.26920	3.26708	2.70216	-1.95257	-3.87223	2.08610	-4.29477	5.18897	-0.13579	-3.11033	1.05406	-0.43821	-1.40083	-1.56609	-1.84484	0.07146	-0.79510	1.67156	-1.42548	-2.10891	1.27001	-0.63304	-0.40440	-0.17267	1.81807	-0.50476	0.37931	0.31612	-0.79109	-1.85669	-0.91656	0.94690	-0.49896	-0.49256	-0.04772	0.56366	-0.50109	-0.35895	-0.28805	-0.12913	0.73144	0.45663	-0.32452	0.06570	-0.64291	-0.50181	-0.83867
RAB11A_rep1		0.78571		14	D	B1	25	88	721	771	25.65625	8.03508	-16.46757	7.55456	-7.79029	-3.11127	-10.76494	6.13367	5.84565	6.63755	-1.31354	8.12232	0.45215	-4.42391	-0.92781	-3.45031	-2.25795	-8.53561	-1.65897	-7.54357	-2.23508	3.31976	-0.30738	4.54933	-1.82979	1.64831	-2.67699	-0.77055	1.43972	-0.94140	1.26249	0.76245	0.27815	0.64338	1.70474	-1.65731	1.49802	-0.37731	2.39346	-2.27191	0.05938	-1.39149	0.62029	1.11081	0.13081	-1.04524	2.90828	0.31904	-0.39004	-0.09071
ZNF185_rep2		1.00000		31	D	B1	25	88	463	790	-11.88103	7.28698	-7.28348	-3.95485	9.60742	1.83845	-4.50533	0.80923	4.69368	-1.90023	0.62821	-2.01758	-6.03366	0.66937	-0.34456	-1.44622	-0.55828	1.27429	2.75424	0.51559	3.95573	-2.57934	-2.27714	0.32606	-0.87819	0.78966	1.54861	-1.73800	-0.32841	-1.00628	0.01871	0.81280	-0.23878	0.72844	-0.13944	-0.22249	0.14822	-0.77904	-0.30359	-0.64815	-1.02068	-0.27259	0.83477	0.33028	-0.42101	0.10680	0.35776	-0.18712	-0.30565	0.38641
MSN_rep3	MYH7B_rep1	0.44000	0.40000	25	D	B1	25	88	632	881	7.72881	9.04447	-12.49372	2.22216	2.20890	-1.96028	-1.02250	-1.15415	2.66152	-0.86463	4.17061	-0.67131	-2.59103	-2.03499	-1.94413	-2.70025	-3.18535	0.35570	-3.87563	-1.82145	3.34209	1.93433	-0.58381	-1.65635	-2.04794	0.55758	-3.22390	0.49101	1.51642	0.80904	1.56290	1.45706	-1.10544	-0.77998	-0.01139	-1.65787	2.22226	-0.10831	1.33882	0.95489	0.03187	-0.13465	-0.06697	0.86140	0.37318	0.44058	-0.90815	-0.73391	-0.10633	-0.93806
RUFY3_rep3		1.00000		5	D	B1	25	89	362	196	9.86794	0.68200	5.77082	-10.28636	3.73645	-0.71096	4.15742	-1.55495	2.98980	-6.29140	-3.30653	-3.04231	-2.67581	0.51742	0.20802	-3.97971	-2.07236	-7.03837	2.09680	0.21522	-2.09561	-0.08000	2.52705	0.68066	-3.21086	-1.65934	1.35341	0.37210	-1.59439	-0.06695	-2.81317	-0.27797	-2.26222	0.51314	-1.42649	0.69195	0.47071	-0.41637	-0.68710	2.22338	-0.17110	0.91652	1.90817	0.15392	-1.13824	0.85963	2.12248	-0.04291	2.10728	-0.15862
MICALL2_rep2		1.00000		8	D	B1	25	89	814	572	-3.82622	-3.59051	1.08164	-6.35302	-3.49476	-5.90500	4.85958	3.74849	2.39677	2.75419	6.34821	2.19572	-2.66587	-2.43759	-3.03596	-1.37270	-1.98697	-4.31382	0.65086	-3.73579	0.13361	1.84802	0.85372	1.02057	0.16521	-2.80471	2.51952	-0.59975	-2.19484	1.66355	-0.82938	-0.09641	-0.23878	-0.59536	1.01679	-1.30793	-0.67416	-0.48081	-0.69153	1.28280	0.80347	-0.59920	1.10458	1.52472	0.36622	-1.65922	4.57564	-0.65127	0.21330	-0.16799
MICALL2_rep2		0.98246		57	D	B1	25	89	705	638	11.92164	4.50345	-7.21571	-5.96972	-9.82514	-7.22743	4.13642	0.68088	-2.35699	4.57143	0.11005	-0.60418	-2.87510	5.31379	1.46142	-4.22499	0.83235	-2.14722	0.28514	1.31615	4.63763	3.95145	-0.00943	-2.39961	0.77633	-0.51292	1.29696	-3.80806	-1.84078	-0.16971	-1.18224	0.84845	-1.30656	-2.89510	-1.42063	-0.17126	-0.51258	-2.80996	-2.03202	-0.66187	-1.72454	2.56603	-1.28269	-0.90601	0.49754	0.69852	0.87016	-4.60556	1.89653	1.66010
TPM3_rep2		0.97436		39	D	B1	25	89	520	801	1.16742	20.03920	-3.17405	-1.53122	15.23584	4.21229	-6.91483	-0.15349	4.33085	6.42092	0.36897	-6.73843	-2.40900	4.48282	1.53353	1.68318	0.75644	0.33869	2.98573	-1.83230	-1.74368	-0.64566	-0.89247	-1.09129	2.41540	-0.08764	-1.83883	-2.38335	0.53819	-0.40374	1.34029	1.46149	-0.29343	0.92929	3.06382	0.19022	0.83940	0.93703	1.05430	-0.27091	1.38258	-1.31540	-1.02933	0.40753	1.14186	-0.61925	-1.11911	1.89000	1.03220	-1.22715
PDLIM2_rep1	KLHL17_rep2	0.61719	0.32812	128	D	B1	25	89	214	754	-2.89572	9.14075	12.04261	-6.84823	-6.20190	-0.13329	-8.80872	2.44097	-0.35316	-2.52745	0.00746	-1.64018	2.11714	7.10885	-4.21194	0.67663	0.07890	0.86332	-2.91710	-0.48180	-0.59586	-1.69880	1.19469	-2.20982	-0.57035	-2.42976	1.63064	1.83575	-1.03952	-1.14730	-0.43295	-0.83197	1.01437	0.98010	1.27555	-0.06087	0.61065	2.88503	2.31855	-2.95286	-1.34241	-1.56265	2.42494	1.01343	-1.14850	-0.03829	-1.15809	-1.31887	0.00023	2.12430
RDX_rep3		0.95745		47	D	B1	25	90	810	319	-15.86442	2.91535	3.37059	-13.62571	0.99426	3.81856	-2.41255	-1.44801	4.82842	-2.69496	5.92583	-3.26988	-2.97451	4.44236	-0.82021	-3.05862	-2.36455	-2.50404	2.22199	-3.59786	2.53227	2.21145	-0.83138	0.01116	-2.03575	-3.28438	1.85840	-2.06431	-0.11613	-0.31997	2.17911	-1.40988	-0.78726	0.34797	-0.03054	0.39562	3.22881	0.17270	-0.37778	0.12146	-1.98103	0.73113	1.72768	0.43398	1.43536	-0.20083	-0.11859	-0.03235	0.57955	-0.32587
STX1A_rep2		1.00000		15	D	B1	25	90	442	340	29.67666	18.02094	-15.97193	7.28217	-1.94936	-1.41418	-7.40021	5.36140	-2.44418	-0.38283	6.15163	2.61222	-0.03069	-7.54790	3.02485	-3.89949	-12.40572	-0.73515	2.13634	-11.89509	-4.30555	-0.73690	-0.08025	3.39961	-5.32974	1.48079	3.41996	1.01366	3.41027	-1.87836	-0.22796	-1.27891	-0.56964	-1.07915	0.27966	0.06444	1.13590	-1.29690	3.39177	-0.20104	-0.08599	-0.53234	-1.14577	0.30661	1.31647	-0.24623	-1.66421	1.11365	0.46650	-1.37205
RAB11A_rep2		1.00000		36	D	B1	25	90	395	694	-6.07640	-0.60832	-1.89548	0.37894	2.59926	0.87679	-0.19534	-4.54314	-0.64941	1.39345	3.35208	-1.94537	-0.57608	2.07462	0.30482	0.52990	1.46564	-1.37716	-0.81864	0.39239	0.56051	1.10914	-0.79770	1.82083	0.79007	1.15910	0.43977	-0.75857	0.87192	0.89646	1.20629	0.31324	-0.30742	-1.52459	-0.95599	-1.36977	0.01847	0.23989	1.13951	0.88311	0.66076	0.74526	1.44000	-0.67872	1.14535	-0.59348	-0.36010	-0.58695	0.64944	-0.47010
MYO10_rep3		0.95652		23	D	B1	25	90	189	704	-0.73653	0.41447	-1.31095	0.99495	2.82538	0.39039	-2.93486	-5.50764	-3.62184	3.09770	1.64758	-2.55219	-3.66522	-0.50133	0.56411	0.17188	1.77339	-6.17328	-0.41466	-0.89912	2.24574	3.22169	2.28164	0.02715	-0.57066	-0.42925	-0.47988	1.60330	1.36591	0.03704	-0.63545	1.20396	-1.73379	0.27756	-1.95509	1.14087	0.10971	-0.73371	0.80224	0.08256	-0.02565	0.64311	-0.13203	0.91989	1.29121	-0.66949	-0.37421	0.22687	-0.75736	0.27908
MYL2_rep2		0.93478		46	D	B1	25	90	574	710	-2.06753	-4.94470	0.44883	-1.30457	0.46120	-3.79252	0.76761	0.46050	-2.04855	0.92982	2.88366	0.10853	1.94739	1.56981	-7.17359	-6.11674	-0.86528	-0.21899	-1.38009	-5.78417	1.30355	0.55691	2.78358	-1.63135	1.30688	-2.93329	0.19018	-0.19930	-1.68628	-0.14424	0.41420	1.18980	0.87495	-1.32843	-1.71803	-1.24060	-0.00633	-2.67644	0.60791	1.21393	-0.06272	0.67509	-0.47516	1.03743	1.89831	0.22685	1.75341	1.54737	0.80279	-1.43676
EPB41L3_rep1		0.91667		24	D	B1	25	91	310	304	-7.01879	-6.04348	5.84650	-1.46279	-1.70202	-1.96499	2.24363	0.54301	-4.45385	1.38263	-0.12029	0.87536	-1.22827	0.18639	1.05160	-2.47795	-1.85688	0.32987	2.55617	-2.50643	1.08829	-2.78303	0.25055	-0.36376	0.92715	-2.21005	0.07884	0.80027	-2.54772	-0.96594	0.91153	0.30536	-0.42183	-0.02609	0.04334	-0.39147	0.84435	0.99293	0.33900	-0.47043	-0.19707	0.25235	-0.18540	0.49223	3.23488	-0.21288	0.02659	-0.41137	-0.91190	-1.39094
SRC_rep3		1.00000		9	D	B1	25	91	623	402	19.98051	-18.55978	7.84112	8.98228	-0.01163	7.29113	-4.45099	-5.70097	12.32376	0.91645	-4.06400	1.78966	-6.52384	5.36174	0.25023	3.80095	-5.73155	-2.77362	-0.95567	1.64925	-3.01862	5.22013	-2.53342	0.35768	2.98116	3.58725	-0.36502	0.72319	1.65682	-1.26109	1.88593	-0.62510	2.04886	0.35719	1.32185	0.27383	0.45705	-1.03158	0.26746	0.98099	0.42588	0.50277	-1.00471	0.84330	-0.32950	0.04886	0.94440	1.63474	0.61090	0.58738
ROR1_rep3		0.93750		32	D	B1	25	91	258	421	-2.99440	-4.53291	1.48972	2.55032	2.21237	-2.08734	-4.09112	-7.91663	-1.76978	-2.01476	3.46104	0.94948	-0.01339	1.62021	-0.52841	0.18788	0.40455	-4.16562	1.86079	1.38703	-0.48365	1.29395	2.15879	1.03872	-0.96500	-1.24187	-0.30930	0.62051	0.99663	0.20488	-0.86339	0.63399	-1.16277	-1.02585	-2.10277	-0.45190	1.23264	-1.66407	-1.14402	0.90261	-0.73979	-0.09115	1.07362	1.54278	1.19167	-0.76899	-0.72542	0.85049	0.39150	0.82236
ROR1_rep3		0.96429		28	D	B1	25	91	329	457	-6.96496	-1.10412	0.68204	1.50119	4.78731	3.30586	-0.91379	-4.97928	-0.17901	1.88028	2.27904	-2.83145	-2.51323	-0.85367	1.61431	-2.77879	-0.29063	-2.99467	1.61134	0.64403	1.15431	-2.36554	0.43367	0.05812	3.18063	0.31959	0.50198	0.55713	-1.61733	-1.42402	0.31897	0.55537	-1.27971	-0.18808	-0.92616	-0.39829	-0.95000	1.24626	-0.36182	1.29245	-1.25872	-0.41492	1.05457	1.23775	0.42421	-1.14902	-0.36486	1.53148	0.54174	-0.06135
IQGAP3_rep3	MKLN1_rep1	0.55263	0.44737	38	D	B1	25	91	444	773	6.24197	-6.86974	-1.29640	-1.60952	4.05709	-3.72750	0.95164	2.78030	-4.54659	0.61914	3.95802	-3.30847	0.23621	0.51010	-6.96723	-4.78595	-0.95690	-4.67763	-1.61338	-2.70201	-0.87445	1.09721	1.61634	0.40319	-2.03661	-0.23233	0.08543	-0.10589	-1.25318	0.81253	-2.33969	1.37111	-1.36710	-1.03323	-1.57206	-0.72787	-0.83576	0.08134	0.22387	1.25441	1.58803	0.44209	-0.30065	-0.25725	1.05805	0.30608	-0.87808	-0.32404	-0.08070	-1.09306
TPM3_rep2		0.93333		30	D	B1	25	91	203	828	-8.73122	-7.59175	3.28768	2.35195	1.77177	0.94239	-7.26861	-1.58296	-4.38348	-0.68944	1.70605	2.99173	-0.37973	1.52455	-2.93356	-1.37969	-1.65854	0.58884	2.55151	-0.15384	-3.32102	-3.44648	1.19804	-1.44686	1.10586	0.11080	0.54267	1.16764	-0.28340	-1.33833	-0.68603	0.27530	1.27078	-0.71810	0.62200	0.87548	-0.21056	0.16087	-0.40707	0.81810	-0.00588	-0.08004	0.23876	0.89348	1.22549	-0.84087	-1.61044	-0.65633	-0.13106	-0.12341
PAFAH1B1_rep1		0.97143		35	D	B1	25	92	632	509	-7.51534	-4.99124	2.63064	-4.91013	1.81676	-3.28864	3.25941	5.30917	-1.97231	-0.88291	-0.05014	-0.20885	-0.63362	0.79907	-4.22457	-1.41680	-2.21518	-3.13000	3.21800	-2.28809	-1.23297	1.33501	-0.81851	0.22075	-1.65510	-2.16447	0.39150	-0.24866	-0.53955	-0.30193	-1.26821	0.31770	0.33464	0.40961	-1.00226	0.62907	-0.72670	0.42798	-0.45024	0.16480	-0.38053	-1.18294	-0.28368	0.75041	1.10187	1.60931	0.82852	-0.04917	0.65595	-0.31497
ADD1_rep3		1.00000		29	D	B1	25	92	745	745	-3.41746	-1.56081	-4.49634	-1.02128	1.81725	2.70165	4.04786	-2.21391	-0.00182	1.75098	-3.03721	0.24119	-0.21230	3.51648	-1.35081	-0.74185	-2.00284	-3.39119	1.48287	-4.59891	-0.57796	-0.49227	-2.59942	0.63118	2.44515	0.79471	-0.51798	-0.66742	0.08364	1.62998	1.26021	1.05223	-2.09030	0.39459	0.89003	0.64058	-1.74061	-0.01404	-0.75020	-0.08348	-0.70719	-0.52235	-0.04662	-0.02830	0.37100	-1.04292	1.20961	2.58439	-0.06791	0.36944
FER_rep3		1.00000		8	D	B1	25	92	682	786	19.37493	-15.14869	-1.47629	-1.49200	10.17694	6.13129	-2.57997	2.90190	4.43977	3.67727	-0.30138	-2.78200	0.83617	-1.03261	-1.30207	-2.00041	2.10263	-5.30602	-3.94208	-0.92456	0.77002	-0.47395	-0.70510	0.75905	-2.85509	3.30526	-1.02845	0.61418	1.54865	-1.92875	0.93275	-1.43680	0.54672	0.23907	0.03544	-0.62141	0.33643	0.10982	0.46294	-0.65757	0.41205	-0.32253	-0.70275	0.84544	0.54537	2.02636	2.45924	-0.61046	-0.70281	0.39237
ADD1_rep3		1.00000		20	D	B1	25	92	753	792	0.23302	-5.99435	-2.29185	1.60975	-2.88244	6.59919	1.05774	-5.84257	-2.49443	1.87061	1.45677	3.10663	-3.34343	-0.96618	-0.14288	-2.52217	-5.76188	0.57155	-0.61427	-2.70097	-0.14055	-1.00436	1.38300	0.51915	2.16788	1.51513	0.13458	-0.51579	0.56709	-2.45276	-0.01242	0.93289	-0.86206	-0.76085	-1.63824	0.53762	-1.02838	-1.88059	-0.02669	-0.19564	0.39821	0.74795	0.93746	0.55026	-0.59338	1.02229	-0.08731	0.11495	0.98037	1.06907
ARPIN_rep1		0.92000		25	D	B1	25	92	576	955	17.68920	0.98854	-6.26274	3.58183	-1.41080	-8.27591	-3.03792	0.67157	-3.84096	0.00587	0.67848	1.80778	-5.90577	-1.18999	-2.02125	-2.59450	-0.61600	-1.93566	-0.59702	3.48568	2.14254	-0.05507	-2.70898	0.46796	0.80625	1.14095	-0.66986	3.33692	0.73669	1.38277	-1.12499	-1.10156	-0.32091	-0.08575	0.12618	1.14810	-0.67067	0.39265	-2.02970	1.08493	-0.46148	1.37988	0.09354	0.16487	-0.30932	0.74594	0.16948	0.22100	1.82974	-0.21915
ALKBH4_rep2		1.00000		45	D	B1	25	93	454	383	13.70960	5.44594	-0.13799	-2.86806	5.39893	-6.62119	2.74458	-2.55512	-1.81942	-1.94992	4.78280	-4.79600	-2.70354	-2.48095	-6.60861	0.54413	-0.27561	-4.24593	-4.27381	-2.26938	-0.83252	-0.06461	-1.06925	0.71725	1.84082	0.31059	-2.25990	-0.34319	-1.30066	1.53825	-2.32034	0.87070	-1.45762	-0.40238	-0.95394	-0.25915	-0.83917	-0.86938	0.45463	-0.20814	-0.01699	-0.72088	-0.97195	-0.56409	-1.06825	-0.19958	0.00448	0.50737	-0.27272	0.40333
PLEC_rep3		1.00000		31	D	B1	25	93	814	376	-10.19863	-0.77883	-0.17524	-0.01517	3.78445	-0.30894	-0.23500	1.13490	-4.68418	-0.92890	1.35661	-2.99481	-1.52855	1.12927	-1.36074	-2.09865	-0.51155	1.98515	1.33900	0.62220	-1.19974	0.61502	-1.36339	2.90383	1.61555	-1.24386	0.10588	0.04388	0.86845	-1.21880	-0.73833	-0.37118	0.78543	-1.20791	-0.27099	0.39828	-0.47424	-0.01976	-0.96640	0.93411	-0.56799	-0.24224	0.32441	-0.00076	0.86344	0.32800	1.25635	0.10647	-1.01121	0.81926
COTL1_rep3		0.91304		46	D	B1	25	93	669	457	-15.26083	0.66431	-0.98227	-9.64004	4.05407	2.14740	0.90187	2.45026	2.04163	-1.56022	4.64538	-2.66795	-2.17336	1.36896	-3.00379	-0.28032	-2.36016	-0.68106	2.93882	-1.14963	1.92957	1.85086	-0.97260	2.08651	2.77419	-2.80558	0.49199	-1.21806	-1.65409	-1.63244	0.58617	-0.72190	-0.80335	0.62250	0.26587	0.58256	-0.50469	-0.78014	0.04102	0.48933	-1.61961	0.10072	-0.02082	1.12648	0.29434	0.14469	1.25184	1.28664	-1.09291	-0.80400
COTL1_rep3		0.95349		43	D	B1	25	93	491	496	-15.07994	4.89666	-3.14052	-11.53033	6.80168	1.52464	-2.33459	-0.35712	4.97727	-3.28686	3.87234	-2.56928	-3.94447	-0.00795	-2.42552	0.89381	-2.08386	1.87778	2.06802	0.67244	3.35103	0.72371	2.12823	-1.07337	2.70414	-1.91898	1.63977	-1.24864	-0.54780	-0.00957	0.08545	-1.34534	0.16574	0.53872	0.39513	0.06151	0.50128	-0.31397	-0.72452	0.06813	0.65910	0.48704	1.05128	0.87479	-0.73206	-1.26189	0.95340	-1.64119	-0.19601	0.69006
BIN1_rep2		1.00000		10	D	B1	25	93	575	565	38.57592	-22.09490	13.77232	-1.30422	7.51513	-1.14930	-11.15014	6.11448	11.98625	-3.91289	3.70384	-6.01812	-1.10329	-1.04371	2.00308	-2.65452	3.70203	-2.29606	6.54144	0.77244	3.82828	3.99730	1.92934	6.58095	3.98111	3.57310	-1.49331	0.10844	1.23480	-0.62378	-1.03473	-1.76592	1.16510	0.57457	-1.35765	1.11484	3.23163	0.71005	-0.83749	-0.32569	1.49252	-1.22127	0.06334	0.55910	0.19264	0.11078	0.67357	0.23972	0.86873	-0.34770
ARHGEF7_rep2		0.91667		36	D	B1	25	93	393	672	3.11221	-1.38498	4.60445	5.04475	-4.37295	-1.49102	-4.57380	0.11993	-2.89845	3.04791	3.53683	-2.83748	-0.47262	-1.71605	-2.71258	-0.11421	-1.36868	1.23660	2.69456	4.00955	-3.85033	-2.21862	2.65804	-0.09797	1.61220	-0.60170	-0.05945	0.01861	-1.97361	-1.39275	-1.18436	1.80483	-0.32837	0.22863	-0.55781	1.65934	1.27200	1.02935	-1.43186	1.39212	0.70004	1.41195	1.52609	0.98147	0.35532	-2.41887	-0.33686	0.01824	0.83029	0.99109
IQGAP3_rep2		0.92308		13	D	B1	25	94	612	316	-10.25822	-2.68367	-1.68570	-2.32948	1.67199	1.87079	-1.54957	-2.39557	0.66066	3.33292	2.20455	-0.69926	-3.54438	-0.43417	0.12981	-2.49595	0.69281	-1.69914	0.84109	-0.36573	-1.40605	-1.96558	-2.49647	0.48433	1.97859	0.82325	1.08126	-1.39311	0.20002	0.59774	-0.29393	0.10616	-0.47192	-0.69319	0.89385	0.41743	0.54310	-1.39863	0.59313	0.99801	-0.28650	-0.95192	-0.22078	-0.51787	1.57672	0.72552	-0.60796	-0.65496	-0.25734	-0.96508
LPXN_rep1		0.94595		37	D	B1	25	94	686	446	-12.00165	-0.34628	-2.06334	-6.87428	-0.56159	2.46834	1.49998	-1.64198	1.03515	4.28066	0.44697	-1.12348	-3.61114	-0.29772	-0.76853	-2.96790	-1.45873	2.00412	1.48979	1.64017	0.18743	-0.03911	1.74485	-2.17529	1.84300	-1.36980	0.44338	-0.68111	-1.60062	0.66868	2.06739	1.60933	0.24342	0.45100	0.03826	-0.78525	-0.70516	-1.21023	-1.99164	0.42732	-0.36934	1.33600	0.35955	0.97705	1.03361	-0.44070	-0.52064	-0.73858	0.24924	-1.05630
RREB1_rep1	BAIAP2L1_rep1	0.52174	0.41304	46	D	B1	25	94	178	614	-9.84234	-5.14009	3.78013	1.51378	-4.51880	-2.45024	-1.10856	2.24301	-0.78071	0.52072	6.81765	-0.45073	1.15588	0.19677	-0.50348	-1.59691	-2.72353	-1.06722	0.62790	2.31901	-3.86234	0.44171	4.01820	-1.91551	0.41299	-2.45516	-0.36480	0.13024	-0.78587	-0.23103	-1.03276	0.14744	1.66693	-0.25492	-0.18493	0.95173	-0.91035	-1.70888	-0.05796	1.24833	-0.01990	-1.17868	0.56137	1.16817	1.96441	0.05900	-1.37170	0.06605	-0.79131	0.99563
DCTN1_rep3		0.97143		35	D	B1	25	94	801	698	27.22502	20.94436	-9.53988	-3.20062	-7.68271	-1.37221	10.32628	0.61458	-3.56692	4.22541	2.11537	-7.68829	-0.63342	0.36186	-0.73010	2.62310	0.22926	-3.15254	0.62431	-2.36306	1.35222	3.07293	0.40094	1.04658	1.73871	-0.64138	-4.31051	0.81897	-1.21342	-0.06930	-2.66498	-1.55779	0.07985	-0.98045	0.57132	1.75415	0.61595	-2.32440	-0.42828	0.55655	-3.44857	0.62225	0.19691	-4.59903	0.03791	-0.93625	0.73436	-1.46237	-2.13780	0.18490
CYTH3_rep2		0.80000		25	D	B1	25	94	720	723	12.21906	-1.59108	-2.67632	-1.51364	-4.46979	-6.50647	7.86414	-3.32493	-2.06242	0.07349	3.77920	-4.30256	-0.92348	3.71508	-2.57706	0.30445	-0.35626	0.14800	-0.93198	2.23855	0.18765	4.42839	-1.25678	2.04041	-0.72916	0.34389	-2.29057	0.22867	-1.18997	1.30017	-2.36296	1.60305	-0.86955	-0.26145	-1.25636	-0.08417	-0.11242	-2.18801	0.74279	-0.18093	-1.23920	1.54785	0.60992	-0.18512	-0.70996	-0.27224	0.92430	0.45129	-0.67021	2.22891
ACTR2_rep1		0.73684		19	D	B1	25	94	783	761	24.28530	-7.45409	-9.19873	-5.25184	-2.51826	2.50061	4.39134	-3.98497	-4.90675	-3.00873	0.94276	-0.16027	-0.11688	-1.63964	1.42401	-2.37993	-2.26448	3.54131	5.51087	-1.03970	-2.08006	2.87022	1.39396	1.71336	1.73046	2.87566	-2.37427	-0.31586	1.16194	0.63796	0.30578	0.28554	-0.92261	-0.81965	-0.64020	-0.19165	0.80574	0.48118	-1.71735	-0.42538	-0.86028	-1.02022	2.51242	-0.79249	1.20122	-0.44419	-0.06911	-0.42753	-0.85240	0.77841
ACTR2_rep1		0.90909		11	D	B1	25	94	819	838	28.82662	-21.53538	-10.61146	-6.35027	7.77345	4.50835	-5.31577	9.67704	0.75923	0.22541	-0.42799	2.73058	-1.28390	4.83562	7.81044	-1.33130	-0.37598	3.32237	-11.98019	-5.51328	2.86588	0.77570	1.76319	5.21535	-3.45982	4.02432	-1.25116	0.22202	1.98918	-2.67293	0.26317	-0.11947	0.37417	0.54089	0.17586	0.25839	0.34766	0.89750	0.75147	0.20557	0.00343	-0.28209	0.56903	-1.45960	-0.32330	0.51801	-0.43677	-0.04418	-0.33802	1.89711
TWF1_rep2	INPPL1_rep2	0.50000	0.42857	28	D	B1	25	94	831	940	-4.57843	3.85184	-2.59390	5.78198	-2.70969	4.05324	-5.23881	-0.23055	-0.16605	5.51424	-5.30173	0.25394	0.91043	2.71155	-0.08706	-2.36094	-0.14262	1.46327	1.52699	0.56744	-2.28091	2.12308	-0.45139	-1.08445	0.55015	0.31768	2.18771	0.70821	1.29967	-2.32950	0.60180	0.22233	1.54607	-0.54324	-0.22998	0.38413	0.12690	-2.28361	0.77309	0.37491	-0.49781	-1.18765	-0.69672	0.46308	0.77950	0.01639	-1.67083	0.57608	2.06357	-0.61887
MYL9_rep2		0.83333		6	D	B1	25	94	733	940	30.81864	-16.85974	3.86131	5.95680	4.64116	5.23755	-2.44283	-1.75710	6.72883	5.03726	-0.62898	-5.30143	-1.68479	0.89180	0.14298	0.38749	1.14084	-0.46982	5.54533	-1.30485	1.08505	6.80507	-2.56461	-1.87100	1.71579	3.22910	-1.26815	0.26784	2.95564	-1.57043	0.66707	-0.15837	0.67578	2.16137	-0.08881	0.55142	1.70758	-0.88235	-0.26968	0.54416	-0.14854	-1.16229	-0.06354	1.73716	0.88783	-0.63857	1.88408	-0.36964	-0.69097	-0.48779
CONTROL_rep14		1.00000		16	D	B1	25	95	834	311	0.89619	1.27062	4.78914	3.38878	-0.40221	1.75769	-7.66140	-5.70517	-2.24574	6.72778	-3.14423	0.35928	-1.46424	2.13496	0.53285	0.46240	1.64503	-1.03801	2.68272	-0.27553	-0.41829	0.18804	1.25733	0.33698	1.78218	1.12494	0.30691	-0.79968	-1.69341	-1.00213	1.61460	0.14706	1.01080	-2.47444	0.78817	0.63251	-1.44266	-0.11182	-0.51842	-2.01421	-0.98592	-1.14427	0.62866	2.19402	-0.18702	-1.78554	-0.37346	0.39413	-0.61413	-0.92542
INPP5K_rep1		0.94595		37	D	B1	25	95	556	553	-10.66964	-0.62050	-4.18457	-6.95303	0.06906	4.56978	-1.61150	-1.29203	1.48810	3.75770	6.22822	-1.54603	-2.22137	-1.45830	-3.50435	-1.79298	-2.07124	1.25070	0.30956	2.27599	-2.02596	1.11932	0.09235	-1.31769	0.84661	-0.93863	-0.62584	0.34395	1.02611	0.54804	-0.07706	0.24903	-0.80642	1.38680	-1.46573	1.32100	-0.30546	-0.61196	-0.71176	0.87367	1.01310	1.01088	-1.13274	1.04820	-0.68674	-0.77966	0.85159	-0.27368	-2.38495	1.74182
RASA1_rep2		0.92000		25	D	B1	25	95	833	586	5.95910	-1.89731	0.33475	10.10128	-3.41783	-4.70196	1.04653	2.26611	0.92872	4.44074	-0.81251	0.51868	-0.90184	-2.12878	-2.91639	-5.97954	-3.83837	0.36481	0.77010	-0.51115	3.30325	-2.08667	1.04183	-1.44964	-0.37892	1.48587	-1.29855	-0.83394	-0.39388	2.74610	1.86743	0.06014	-0.70428	-1.19367	0.13164	-0.21393	0.70895	-1.22024	2.76602	-0.39642	1.01292	0.19277	-0.50112	-0.34240	0.82881	0.30412	-0.63428	1.29373	0.70391	-0.77832
INPP5K_rep1		0.97143		35	D	B1	25	95	371	611	-11.36578	6.46028	-12.30940	-7.37955	2.64696	6.88831	-1.76735	4.63691	1.98399	6.08692	0.60281	-5.18260	-3.04319	1.50265	-6.46545	0.70931	-0.14988	3.49088	4.38144	-0.11756	1.15654	-1.84830	-3.00771	2.20478	2.44000	-1.15603	-0.71730	0.84472	-0.34640	-0.65957	2.30408	-2.44544	1.15336	-2.46969	-0.27583	-1.80027	1.42569	-1.69338	-0.01170	-0.40836	-0.87411	0.52469	-0.77107	-1.61991	-0.55107	-0.26615	0.80766	-1.43140	-0.14426	-0.75809
OCLN_rep3	SLC9A3R1_rep1	0.47059	0.32353	34	D	B1	25	95	660	598	-2.18932	-1.70219	-1.09394	-1.98058	0.68621	0.81040	-0.06770	1.73654	0.84063	1.50513	-1.58729	-2.54606	0.30981	-1.81959	-6.12812	-0.49712	0.27070	0.31236	-0.89897	2.98526	-0.81566	-2.52992	-0.18975	-0.34768	2.47955	-0.06997	0.85147	1.47238	-0.41609	0.54365	-1.15487	0.97012	-0.12445	0.33347	-1.07053	-1.54005	0.36495	2.11063	1.80632	-0.13695	-0.97685	-0.06199	-0.91399	1.08516	-0.71525	0.37775	-0.76537	0.92907	0.69179	-0.38120
CYTH3_rep1		0.86364		22	D	B1	25	95	777	669	-8.62003	-0.14451	-7.05169	-11.12535	7.08960	3.59043	1.26686	-2.39950	4.75444	0.27483	0.30024	-4.02878	-0.77880	0.45555	-5.00310	-3.73447	-0.48469	-0.04544	3.95366	-0.91454	1.87406	-0.43575	0.56843	0.83713	-0.27566	-0.00658	-0.22234	0.10827	-0.20201	1.08128	-0.15363	-1.56239	-1.71300	0.01808	-1.07365	0.91649	-0.60786	-1.06948	0.45603	0.11139	1.07366	1.31009	0.72243	-1.16002	0.02247	0.06452	-0.47115	0.99886	0.23016	0.16009
CYTH3_rep1		0.94118		17	D	B1	25	95	721	684	0.65518	1.80092	-8.94052	-3.60897	3.93292	-0.64751	-0.52145	-4.74867	-0.12144	-5.22093	1.48332	-0.86251	-1.31112	2.10860	-1.64021	-2.27613	-1.58486	0.72258	1.43306	0.97204	4.59678	-1.67955	0.22925	1.60079	0.75494	-0.49804	-2.28172	1.33895	0.43110	-0.36242	-0.25474	0.63263	-1.66673	-0.70868	-1.17778	-0.27229	1.39689	-0.41636	0.83786	0.11911	-0.10624	0.14384	0.45683	1.36483	-0.46862	0.46082	0.15769	1.48354	-0.85972	-0.46431
TPM4_rep2		0.91304		23	D	B1	25	95	627	851	-8.38693	-2.35240	-5.05824	2.19896	7.17601	-1.72788	0.72320	-0.17421	0.45601	-0.47983	1.89052	-2.07215	-0.92037	0.47514	-2.77023	-3.88551	0.20194	-2.66220	-0.14326	-0.77832	0.08576	-0.31606	-1.20223	2.82367	0.42186	1.40161	0.73139	-0.00554	-0.57807	0.28657	0.56158	0.66950	-0.55185	-0.56103	0.08883	-0.08164	-0.05376	-0.97562	-0.05210	0.70529	0.92734	0.47882	-0.82071	-0.38791	0.16188	-0.53422	-0.81890	0.55191	-0.20647	0.62327
PRKCI_rep3		0.92000		25	D	B1	25	95	820	831	-14.24143	-1.79255	-2.95121	-0.35938	3.57396	1.45473	-0.38169	3.15875	-1.48053	5.52646	0.19843	-1.15333	0.34164	3.97563	0.82365	0.74287	0.88451	3.00275	2.12464	-1.13061	-1.88747	-2.13698	2.45424	-0.42031	1.70053	-0.73527	0.58136	0.43291	-0.15551	-1.73937	0.20580	-0.11841	0.47580	-1.41064	0.36947	-0.42499	0.95912	-0.89883	0.92687	0.94613	-0.83855	0.10099	-1.22457	0.90563	0.25567	-0.57369	-0.17657	-1.58192	0.42700	-0.67284
EPS8_rep1		0.89474		19	D	B1	25	95	260	910	-9.61991	-1.44773	1.55476	1.98151	0.89846	0.10958	-2.48915	-0.67199	-3.92391	-2.76695	2.97888	-1.64425	-0.48671	3.30868	0.56426	-3.10314	-1.22906	-0.77030	0.00768	2.58742	-0.60066	-1.31101	-2.87756	-0.56366	0.25619	0.39819	1.30039	-1.31934	-1.52668	0.82120	0.66968	-0.50339	0.36332	-0.10300	1.02584	-0.61112	0.41441	-1.10696	0.60241	0.89231	0.87684	0.56897	-0.73652	0.71890	0.14099	-1.08823	-0.14168	1.25149	0.02264	-0.64359
ARAP1_rep3		0.94118		34	D	B1	25	96	421	582	-2.87336	-4.13661	0.81207	3.65629	0.58662	-5.13860	4.28203	4.19428	-4.15395	3.79256	1.18086	-2.57330	-3.12983	0.86350	-4.92163	-2.47489	-0.25410	-1.48162	1.09659	-1.44580	-2.32258	2.78781	-0.23284	0.40678	0.05536	-0.59515	1.15023	1.74365	-1.43247	1.06542	-0.47478	1.31483	0.17493	-0.38410	-0.42570	-2.21334	-0.34340	-2.38169	1.17220	0.95314	0.89512	-0.80939	1.46981	0.26542	0.07334	0.33475	1.96616	1.71611	1.35423	-0.41188
SLC9A3R1_rep1		0.94805		77	D	B1	25	96	296	748	-5.75986	-5.10710	14.43006	2.38824	0.14504	-9.26453	3.34815	7.52367	2.62244	-2.80318	4.39712	-1.06329	-1.22405	3.95207	-8.13057	-3.42850	-2.35584	-1.67499	1.22094	-3.14295	-4.14415	0.32465	2.30619	0.04232	-1.86278	-3.15795	1.11586	-0.15350	-1.96813	1.83223	0.11514	-0.70000	3.91121	-0.80773	1.50174	0.82880	1.04176	0.76835	0.45380	-0.35224	0.24634	0.18499	1.29889	0.98301	1.31809	-0.34631	0.72180	0.09990	0.10746	-0.46167
LASP1_rep3		1.00000		21	D	B1	25	97	594	77	27.33585	-1.79315	-13.41608	-0.94931	2.78402	-0.93778	-1.37035	-4.96315	-10.50115	-5.95494	2.57447	-4.09170	-2.43515	6.62316	2.26885	-6.85031	0.98253	8.49948	0.12334	-1.52244	1.15956	2.72148	0.69116	3.03762	3.19952	1.78652	-3.40191	1.80024	0.97220	-1.02830	0.01313	1.56759	-1.51920	0.17527	0.74236	0.96633	0.46062	0.17349	0.64125	0.82773	0.37724	0.48926	-0.58523	1.39169	-0.23833	-1.18337	-1.07826	-0.81480	0.01774	0.46355
MYO18B_rep1		0.92308		13	D	B1	25	97	637	223	15.44778	-6.43693	-2.98942	-1.39917	-1.08187	-1.28533	1.90870	1.37227	-5.28631	-2.36004	-0.22472	-1.89362	0.13835	2.36924	-0.93834	-4.66906	-2.19215	1.72511	1.86093	-0.75086	3.50183	-4.49610	0.07410	-0.09095	0.43659	0.75625	-2.60197	0.87564	-1.04913	-0.93184	-0.95022	1.90251	-1.44763	-2.35349	-2.09510	0.11686	-0.71126	1.07535	-0.02756	-0.42693	1.30569	-0.02630	0.35657	0.46239	-1.63775	-0.33617	-0.03453	-1.81848	0.79934	-0.45553
KPTN_rep3	HDAC6_rep1	0.57143	0.35714	28	D	B1	25	97	180	526	1.41146	9.32135	0.19669	-5.00746	-5.66207	3.17176	-11.33849	0.44877	-5.08313	4.04928	2.56932	0.52368	-1.85250	0.64882	-2.77626	1.05073	-4.51756	1.94237	-1.81177	3.03508	0.04303	2.04131	6.37653	-0.31790	1.29182	-0.51628	3.33708	1.55064	-0.63690	-0.62920	0.88938	-0.15783	0.15359	0.47086	0.68077	-1.52373	0.40207	1.90340	-0.92364	-1.49923	0.20008	-1.83567	-0.89696	2.53874	-1.16498	-1.06697	1.19282	0.70045	-0.50362	0.16486
MISP_rep1	LIMK2_rep3	0.50000	0.41667	12	D	B1	25	98	761	613	-9.86907	0.19051	5.06063	-3.40031	3.49653	2.73644	1.07925	2.52215	-3.96479	2.37127	2.83555	-0.40699	-2.24412	-0.14180	-0.69360	-2.03901	-2.98297	0.64240	1.16907	0.48408	0.39810	-2.20023	0.49983	-0.42236	-0.42644	-1.18284	1.23441	-0.21774	-1.44074	1.81558	1.01865	-1.47644	-0.64944	1.72025	0.90737	-0.08536	-0.03832	-1.47826	0.75102	-0.20581	-0.71579	-0.54656	1.78583	-0.77287	0.16886	-0.12798	-0.34122	0.44870	-0.19526	0.56911
EPB41L1_rep1		0.43750		16	D	B1	25	98	616	760	-12.41970	3.26458	-5.65030	-2.15213	3.40362	0.72949	0.72582	3.95974	2.91343	2.25221	1.08348	-5.23878	-0.23796	2.95297	-1.86788	-0.41137	1.61387	2.26551	1.66528	1.13084	-0.29265	-2.88639	-1.44158	-0.03845	3.37640	-0.64822	1.89324	-0.96353	0.09845	-0.20069	-0.51239	-1.50485	0.96083	-1.93415	1.08913	-0.85350	-0.30245	0.98434	-0.41080	0.14006	0.58702	0.92127	0.31453	-0.45147	0.87167	-0.48181	0.23007	1.75614	-0.71866	1.86535
PDLIM7_rep2		0.62500		8	D	B1	25	98	219	776	-8.47863	-5.53929	-3.18990	-4.60057	-2.48526	3.84930	0.20949	-1.04232	-3.17470	1.61423	3.29973	0.49933	-0.21014	3.37289	0.37218	-0.21875	-3.93126	-1.58998	1.92493	0.52608	3.80512	-1.51759	1.84846	-0.52901	2.02275	-1.33083	-0.92367	0.74413	-0.58126	-0.68906	0.14208	0.95048	-2.31311	-0.29422	-1.58409	-0.05213	-0.12652	0.06881	-1.05279	1.55031	-0.57455	-0.01918	-1.76274	0.45054	0.01754	0.04355	0.39859	0.39778	-0.39928	2.02373
KPTN_rep2		1.00000		27	D	B1	25	99	738	496	2.84187	-10.04662	-3.02125	1.82071	0.43151	-4.47059	1.31668	-2.16590	-4.45604	3.56370	7.04970	0.04778	-1.41544	1.95541	-4.98491	2.52452	-2.57682	0.35175	0.56648	-0.05569	-1.57083	-0.56072	3.01073	0.59347	-0.47064	0.95354	-0.90935	0.93663	-0.25934	1.45776	-2.07841	1.65320	-1.57308	0.40587	-1.47317	-0.38611	-0.51557	0.18078	0.52421	0.01445	-0.20394	0.41199	0.05736	1.07794	0.74880	-1.50971	-1.38121	0.14578	-0.64932	-0.21849
SNX2_rep3		0.65385		26	D	B1	25	99	661	540	10.32587	13.09464	2.15296	17.99729	-6.32950	23.98662	9.85445	8.71062	-5.38717	-4.39091	9.03753	-1.45621	-4.69505	-0.03966	-1.80747	-3.86090	5.76001	-3.90088	2.15380	2.34983	1.89484	-0.69584	2.73823	0.64710	-0.61304	-1.10694	-0.89103	0.48614	4.84889	-0.20003	0.53731	-1.60539	-0.12501	-0.34326	2.09318	0.05248	0.62642	0.26059	-1.61920	0.48113	-0.50599	-0.36466	0.57607	0.28712	-0.15186	1.24130	0.17147	-1.69552	-0.72514	-1.35204
PTK2_rep3		0.97143		35	D	B1	25	99	874	552	0.40774	5.19223	13.78444	4.45542	-0.28626	1.71096	-5.46227	-4.85998	-3.57138	0.14586	3.21928	-1.27438	-2.93143	2.79651	2.30365	0.13255	-1.42559	-1.08722	0.52612	-1.37176	1.02518	-1.41402	1.41523	-1.42588	2.38741	-1.07151	0.59205	-3.42446	1.73932	1.28504	1.37976	0.05377	-1.45187	0.00561	0.20368	-0.13923	0.78810	1.55921	-0.72108	2.07659	-2.76228	0.44895	0.18938	0.85861	0.82215	0.28910	-0.76102	-1.96996	0.45978	-0.13866
TLN1_rep3		1.00000		40	D	B1	25	99	807	703	1.17775	-5.62178	-2.96699	-2.24750	8.14931	-5.67958	2.99791	3.43040	-6.37472	-1.60640	-0.55513	-3.12034	-1.36122	1.26850	-1.80290	-1.41960	0.20913	-0.89908	5.41219	-0.64837	-0.59363	0.36088	3.19313	1.34519	0.92361	-0.92369	-0.74967	-0.67792	-0.14353	1.19542	-1.70278	-0.65504	-0.84646	-0.88183	-1.06183	-0.31996	0.07120	-0.87279	-0.12823	0.12977	-0.52710	-1.11924	1.32226	-0.17412	-0.67784	-0.94813	-0.43747	0.12464	0.32040	-0.79368
ABL2_rep2		0.95238		21	D	B1	25	99	275	860	-4.02813	1.73128	-6.21007	2.64173	2.01271	3.56497	-4.85552	-1.66268	2.46381	2.68080	-0.83662	-4.00179	2.04460	3.20157	-2.75109	-4.77868	2.16345	-2.07918	0.87778	1.51705	-1.38436	-2.44246	-1.42873	-0.80558	0.91421	-0.09011	-1.60182	0.23702	0.60344	-0.25531	2.25349	0.89168	0.91927	-1.37632	-1.07337	0.38303	-0.29488	1.18063	0.02952	-0.46049	1.32916	-0.05340	0.49496	2.01884	0.60143	-1.27934	1.97489	0.30290	-0.18704	0.83712
LLGL1_rep1		0.95652		23	D	B1	25	99	144	896	-14.42194	3.17030	-7.37147	-5.82362	3.31898	2.20802	-1.49980	2.10436	3.94312	0.13477	1.08244	-1.40993	-0.26001	3.24046	-2.04023	-2.06741	-0.06959	0.09412	2.96175	2.85724	0.36822	-0.67821	-1.19150	1.43269	2.21521	-0.90865	1.51152	-0.20539	-0.37214	-0.11429	-0.02976	-0.27571	-0.04229	1.56722	-0.04242	-0.92785	0.01709	-0.62960	0.59471	-1.80490	-1.78667	-0.02852	-0.88681	1.67587	1.14134	-1.17959	1.07413	1.37292	0.56538	1.34543
CRK_rep3		0.95455		22	D	B1	25	100	692	419	2.55924	-9.11875	0.27542	5.54061	2.46236	-6.79498	4.55073	3.17622	-4.48906	2.20888	0.90314	-2.80679	-1.59425	0.88098	-4.75387	-2.31914	-1.19199	-1.14910	0.86849	-0.52212	0.05579	0.35639	2.79345	-0.03140	-1.53752	0.33764	-0.64372	1.64879	-1.19362	1.33377	-1.35781	0.81971	-0.16527	-1.03740	-1.81746	0.89021	-1.03047	-1.59222	-0.34783	0.21475	1.23884	0.12605	-0.48797	-0.06762	-0.20143	-0.23251	0.82365	-0.57406	-0.36321	-0.88261
DBN1_rep2		0.92308		39	D	B1	25	100	429	438	-4.19720	-5.82184	2.59541	-2.30561	-1.38745	-2.77033	0.45967	2.54875	0.04672	1.90519	3.62951	-1.83343	1.54859	2.54938	-4.46532	1.70572	1.36800	-2.37692	2.11168	1.50030	-3.57491	-3.81887	1.16568	-0.33719	1.06924	-1.98768	-0.04556	-0.42671	-0.83616	0.94622	-1.07647	1.65439	-0.26301	-0.13364	-2.70157	-1.47067	0.19501	1.97725	0.47613	0.49469	1.27457	-0.85282	0.16918	2.05792	0.44692	-0.98690	-0.11122	0.31387	0.76510	0.10378
PPP1R9A_rep1		0.97561		41	D	B1	25	100	555	595	1.28688	1.99932	3.09503	3.17732	-6.37417	7.25691	-1.51486	4.35995	-0.96632	-3.64033	5.80974	-2.80837	2.18996	-2.66879	-1.97307	-0.04919	-5.38946	-0.68594	2.39054	2.81436	-1.86307	-5.63597	0.65637	0.36035	0.98984	-0.52025	0.47339	2.33695	-1.58628	-0.83170	-0.17292	-1.65691	0.83387	0.18206	-0.48559	2.55947	0.53822	0.48811	-0.63480	-0.74948	-1.00904	0.85110	0.81092	-0.88466	0.06527	0.00595	-0.38216	0.36483	0.08465	0.38654
CONTROL_rep20		0.87805		41	D	B1	25	101	151	420	-6.05646	-7.16894	0.82537	-7.66233	-2.26028	1.10763	-7.26262	4.19553	0.39396	0.30938	2.28996	4.52615	-0.29880	-1.46854	-0.92714	-0.76963	-0.68801	-1.94538	3.98728	2.68210	-3.80549	0.02791	2.86220	-1.18827	-1.46599	-0.61796	0.45556	0.94272	-0.87208	-0.22350	0.24121	-1.62544	-0.01599	-0.75113	-0.66978	1.52377	0.67341	0.54683	0.23308	-0.47652	0.29146	-1.67322	-0.21287	1.52073	0.22723	0.81541	0.61391	-0.96199	-0.46903	0.36095
TRIOBP_rep3		0.91667		24	D	B1	25	101	453	558	-4.36062	8.04637	-1.56301	1.02701	-0.59850	-2.90550	-4.72660	1.61425	1.78503	1.33960	1.30466	-0.03414	0.16464	3.88158	-0.42757	1.02287	2.39676	-0.92128	-1.08730	-0.11235	0.09090	-0.98120	0.33312	-0.73763	1.18166	-2.17185	-1.22419	-0.43384	2.23804	-0.66034	0.11020	-1.01034	0.60651	0.24498	-1.07220	-0.90427	1.27445	0.37842	0.25352	0.18719	-0.72553	-0.82899	-1.11744	-1.54617	1.80260	-0.62567	-0.88708	1.72913	-2.31127	0.22491
SEPT11_rep1	LCP1_rep2	0.53333	0.46667	15	D	B1	25	101	410	747	-7.10511	-1.99902	2.98544	-4.36545	-3.25056	3.90063	-7.64718	-2.86247	-0.81427	4.08567	-0.29476	0.78682	-1.21128	2.08676	-2.65154	-5.40723	1.28212	-0.95002	0.14995	0.39370	-1.58008	-1.43660	-0.32297	-1.97683	0.47537	-0.10465	2.24629	0.27261	0.21197	-0.55879	0.01176	0.54535	1.34131	-0.06693	-0.62499	0.40339	0.23186	0.29418	-0.07531	-0.79793	-1.29990	-1.29856	1.09515	1.95770	0.30791	-0.01181	1.33687	1.39684	-1.70820	0.39183
IQGAP1_rep3		0.92308		39	D	B1	26	13	709	196	4.22629	1.07420	9.02371	10.82118	2.85806	-7.33230	-3.94480	-4.18293	-5.58377	-1.35742	-1.58420	-2.57862	-2.33326	3.90486	-4.03627	-1.98814	3.01899	0.71415	2.56753	-3.61245	0.20183	1.26202	-0.53906	0.48917	-0.37699	0.08128	0.96712	1.98476	-2.36129	-1.16445	-1.18036	-0.10057	0.36585	-0.60237	0.49625	-0.44158	-1.30435	-2.88818	-0.49202	-1.63463	0.73289	1.61255	-0.30823	0.90502	2.91367	-1.01417	0.22885	0.13943	-0.56030	1.74324
MET_rep2		1.00000		24	D	B1	26	13	649	409	0.31132	-6.99344	-5.70938	0.20271	2.33732	-1.89634	3.17732	-3.48197	-2.53268	4.38479	4.78134	-2.36847	-0.48763	-0.53414	-2.68174	1.14316	-0.78706	-1.20746	-0.79389	-0.80981	-0.33390	0.04472	3.48812	0.78709	-0.27756	1.55615	-0.79292	0.95432	-0.39730	1.15334	0.56071	0.41391	-1.55150	-2.20843	-1.15127	-0.32556	0.50691	0.16477	1.29907	0.10719	0.07338	-0.03055	-0.02129	-0.75439	-0.02527	-1.38622	-1.96990	-0.51481	0.42334	1.52850
MET_rep2		1.00000		13	D	B1	26	13	575	471	-2.77004	-3.40140	-7.27665	-3.90268	0.56441	-1.99882	2.31789	0.46218	-0.71271	3.32477	1.36324	2.06650	0.65967	-1.56667	-2.86589	0.92754	-0.90153	-2.08040	-0.81186	0.19859	0.31724	1.57700	1.64201	0.00466	1.45187	1.05836	0.04624	-0.47767	-0.82532	0.22881	-0.17886	0.43067	-0.66085	-0.32005	-0.96804	2.04388	-1.68237	0.45125	-0.86253	1.44487	-1.11480	1.26049	0.56070	-0.05298	-0.46715	1.01851	-1.14439	-1.04165	-0.69689	-0.19139
TMEM201_rep1		1.00000		30	D	B1	26	13	707	827	-6.56446	-1.51447	1.36553	3.14753	3.48991	-4.72565	-3.05421	-0.29816	-0.66250	-2.59483	-0.45944	3.03236	-0.16087	-0.24802	-4.24637	-5.28086	0.23153	1.94556	-0.45795	-2.53986	1.36166	-3.51433	0.61231	-1.55847	4.42902	-0.30015	1.84443	-0.72109	-0.24656	1.57492	0.42413	0.00825	1.59788	-0.24225	1.04495	-0.88324	1.68227	-0.64451	-0.38658	0.62406	0.67330	0.89468	-0.30911	0.80224	0.37287	-0.48919	0.68284	-0.33121	1.02436	-0.37775
INPP5K_rep3		1.00000		34	D	B1	26	13	768	908	-8.84465	0.20754	-1.69317	-3.54116	-0.46098	-0.80902	0.02672	-4.85457	-0.04511	1.39842	1.01065	-0.96448	-2.62665	-2.34427	0.30476	-1.51867	0.91639	0.22667	-1.16875	2.96599	0.73922	2.91097	1.66006	-0.03963	1.39095	-0.51689	-1.11400	-0.37492	-1.61426	0.10681	1.10003	0.82042	0.40332	-0.43375	-1.07453	-0.35109	-1.48643	-0.73913	0.57109	1.08789	-2.29885	0.95672	-0.32714	-0.08940	0.44642	-1.35064	-0.93526	-0.58703	0.26811	-0.26170
MESDC1_rep2		0.86667		30	D	B1	26	13	690	914	-6.01212	-0.58798	-9.55750	-8.11726	2.17678	2.76895	2.71891	-3.43857	1.67448	-0.91718	1.37834	-1.97650	2.11033	-0.06672	-7.75177	2.86474	-1.39115	3.58104	1.90418	1.03888	0.43770	1.97834	-0.34196	1.90807	1.75170	0.54683	1.41740	-0.10684	0.35605	0.06811	-1.49301	-0.22055	-1.51115	-0.17203	-0.43877	0.55872	-1.25105	-0.37295	-0.84381	0.69869	-0.01522	0.68852	-1.54813	-0.29876	-0.13546	-0.09804	0.84098	1.04743	-1.05135	2.02743
PDLIM4_rep1		0.96774		31	D	B1	26	14	374	155	4.45125	9.16372	-4.20629	3.11319	-15.14096	5.28585	1.38221	-0.41340	-4.32611	3.84364	-0.97487	-4.04461	2.15406	-1.29729	2.83274	2.85537	-1.22442	-0.64688	1.58303	-1.76615	0.33409	-1.11716	-0.39553	5.94648	2.40521	-0.29890	2.29516	-0.31701	0.74507	-0.53651	-0.02813	1.91781	0.93563	1.76990	-2.60456	-0.56377	3.09317	-0.92779	-0.86614	2.31044	-0.55431	-0.27491	2.21324	-1.93655	0.35515	-1.30925	-2.32667	-1.01554	-0.06201	-0.08959
MYO18B_rep2	RREB1_rep1	0.55738	0.44262	61	D	B1	26	14	701	185	5.22854	5.23798	6.12704	-0.64443	1.21937	-5.14404	-4.47489	-0.71446	-5.45365	4.51558	2.11684	1.08356	-3.34848	-5.07398	-1.08722	1.45017	-1.02724	0.62399	0.89357	3.50797	-0.68568	1.64333	4.46071	-0.94503	1.66094	-0.49206	0.14704	-1.61056	-2.28196	0.29423	0.09153	2.12282	0.58482	0.20341	-0.67924	1.36864	0.78027	-0.49841	-1.42799	0.28944	1.00299	1.31391	0.63641	0.98286	-1.35305	-1.45316	-0.35352	-0.35870	-0.23023	1.46852
PTPRM_rep1	TMSB4X_rep2	0.45455	0.31818	44	D	B1	26	14	236	248	-1.65963	-5.71512	-4.73599	-5.00594	0.98322	-1.80097	2.39046	-4.97297	-3.64492	-1.71364	1.43057	1.25273	4.14762	-2.09270	-5.87132	0.13342	-0.69639	2.03365	2.26081	-2.85621	-3.67269	1.66369	1.56115	1.57850	3.86136	-0.90831	-0.02948	-1.31672	-1.07665	1.02092	-0.72400	-0.31553	-0.72072	-1.38716	-0.57678	-0.14941	-1.20556	-2.33962	-0.50322	0.69889	-1.53306	0.00978	-0.31495	-0.31339	1.14830	-1.49357	0.81009	-0.04961	-0.46488	-0.99631
SEPT7_rep1		0.84211		19	D	B1	26	14	663	404	9.88912	9.45514	-9.46489	1.70380	1.06382	-2.90757	-4.58098	0.74524	-3.17769	1.29812	-1.11129	-1.90441	1.39486	5.26549	-4.74724	1.06253	1.33140	1.34162	0.98078	2.34417	-0.77723	0.06044	-0.71710	-3.20419	-2.83938	-0.21443	-2.37191	2.13693	1.82249	0.04426	-0.40011	-1.14139	0.82492	1.02134	0.53264	-0.37777	0.37258	-1.71899	-1.71619	0.99910	0.69016	0.67535	0.34030	-1.45147	1.05543	1.36024	0.38954	-0.07311	-1.23500	0.26189
SIPA1L3_rep2		1.00000		17	D	B1	26	14	209	411	-0.20724	-7.90286	-5.58968	-0.38137	-2.22268	-0.50479	6.44720	-0.16903	-3.22579	4.24271	3.40135	-0.04415	0.54892	-0.53338	0.83520	1.15296	-1.55576	-5.71803	-1.47770	0.21081	0.70755	2.31053	0.27849	-0.61600	0.19713	1.48912	-0.51159	0.06414	-0.56798	-0.36507	-0.70727	1.85346	-1.27262	-0.37854	-2.17008	-0.41998	-1.63310	0.99081	-0.11356	1.21881	-0.60369	0.98096	-1.16939	0.83735	-0.18556	-0.65808	0.43483	0.31491	0.52653	-1.30539
MYO1B_rep2		1.00000		20	D	B1	26	14	881	545	3.64690	15.69105	-6.98729	8.15064	-6.10799	18.18538	1.95805	7.48949	-1.74045	-3.93467	3.65331	1.27445	4.16151	-3.61674	-6.97903	0.62836	3.41022	-0.34337	1.65403	-1.81692	-2.29796	-1.80067	-2.10439	1.40875	-0.13163	-1.53225	-1.67355	-0.09352	2.83165	-1.13847	2.26245	-1.96680	-0.58431	0.73337	2.31711	-1.36888	-2.11413	0.49359	-0.97453	2.03431	0.20642	-0.15540	1.43484	1.60894	0.84467	1.62248	0.12480	-1.49093	-0.61793	3.37444
LURAP1_rep2	PLS1_rep3	0.66667	0.30952	42	D	B1	26	14	731	641	-10.23403	-2.05779	1.96802	-4.14327	0.21197	0.70556	-2.34688	-2.52960	1.52191	-0.26531	1.40149	0.46855	-2.82042	-1.33006	-0.18260	-1.24620	0.71820	1.47361	0.35133	-0.29381	-2.33836	-1.34636	-0.70201	2.59310	3.02928	0.03763	1.24082	0.63161	-1.35496	-0.61910	0.14392	0.26800	0.40646	-0.46191	-0.01994	-0.33505	-0.14872	-1.04540	0.77240	-1.23781	-1.07565	0.94472	0.40727	-0.23912	-0.12244	-0.48320	0.34065	-0.11977	0.50717	0.74293
ACTN4_rep1		0.94737		19	D	B1	26	14	671	727	2.75420	-5.86272	3.83867	12.87972	-1.35947	-5.40029	4.36612	-3.60536	2.59105	4.39048	2.77258	-3.51199	-2.35746	2.31685	-2.96931	-4.04419	-2.13278	4.86299	4.07472	-1.31538	-0.45869	1.35960	1.63806	-2.51478	-2.19676	1.45121	-0.06608	-0.86708	0.34749	-0.33436	-1.72149	1.21275	1.69347	-2.66168	-1.00377	-1.23638	-0.55976	-1.82789	-1.88857	-0.67230	-0.68783	-0.44288	-0.85466	0.84598	1.93361	-1.34958	-0.52507	1.22964	-0.32082	1.67297
CONTROL_rep10_	IPP_rep1	0.57692	0.40385	52	D	B1	26	14	746	748	-5.35971	-4.18283	5.52548	0.19650	-0.46631	4.32450	1.09539	0.65312	-1.46839	1.39487	1.85754	1.86292	-0.92494	-1.34079	-0.83640	-1.01077	-2.32245	-1.46945	0.84409	-2.58354	1.30184	-4.61546	-0.73292	-1.23515	1.69321	-1.26462	0.13527	0.40769	-1.06805	-1.82628	-0.42275	1.53113	-1.08965	-0.49678	-1.56808	-1.12831	0.75910	-0.56470	0.73221	-0.23999	-1.50066	-0.37310	-0.72511	0.37298	-0.88192	0.00298	0.95882	1.20894	1.39797	-0.25222
PRKCZ_rep2		0.95652		23	D	B1	26	15	536	96	4.83164	2.74558	7.77133	-3.48412	3.98805	0.48931	-2.81699	-6.56190	-3.20297	0.02343	-5.02119	-0.76665	-2.82644	2.82919	3.25453	5.60277	-1.22408	-2.79985	1.89182	0.47086	-0.95137	-0.94040	1.67559	0.41693	4.35785	-0.24517	-1.74759	1.21567	-1.41627	0.63739	0.07790	0.15693	-1.83732	1.90045	0.60658	1.02777	0.04930	-0.05595	-0.18718	-0.21121	0.62669	0.07311	-0.31597	1.31787	0.10604	-1.01720	0.46749	0.22382	0.31182	1.41209
PRKCZ_rep2		1.00000		15	D	B1	26	15	510	128	2.96853	-2.81775	-2.46470	-2.84124	5.07456	2.91740	-2.11793	-8.61146	-2.02652	-1.28727	-5.33034	-0.04472	-3.80829	0.36293	-0.32314	0.47549	-1.75399	-0.97787	3.47370	-0.14349	-2.09403	-1.87755	2.22016	2.04947	1.01496	0.44942	-1.26559	-0.54037	1.32105	-0.98829	-0.72573	-0.12493	-1.16491	-1.69276	-0.94670	-0.34471	1.00189	-0.83245	-1.02144	-0.20756	0.40648	0.42851	0.38899	-0.99657	-0.43153	0.38258	0.51645	-0.32424	-0.76075	-0.30148
PXN_rep3	ACTR2_rep3	0.46429	0.42857	28	D	B1	26	15	311	230	0.84332	6.98237	-3.06875	2.54429	-6.67062	4.23706	-6.65352	4.35994	-5.22732	0.05902	-0.51314	-2.78618	1.15289	1.00315	-0.05403	1.76331	-3.20532	3.09471	0.85421	2.23912	-0.11062	-4.21251	-1.96564	2.91208	1.45826	-0.26983	0.68171	-2.19855	-0.00666	-1.65442	-1.27157	0.84670	0.76670	0.80718	2.05011	1.37112	0.45687	0.59638	-0.73794	-1.89943	1.16216	0.70747	-2.41467	-0.32032	2.60880	-0.53285	-0.33664	2.14643	2.56959	-1.40485
PHACTR2_rep3		0.92308		26	D	B1	26	15	757	307	-2.60824	-5.70013	2.68407	-1.38659	-2.37438	-5.26648	-0.01761	-1.98827	-1.93414	1.56024	2.92441	3.55325	-1.53810	-3.91648	-1.14593	-1.72195	0.82797	-1.76176	-0.23246	-1.96484	-0.29308	-1.21050	0.76714	1.07702	3.22708	-0.38497	1.05070	-1.07845	-2.52261	0.82580	-0.69630	1.30467	0.42961	-0.93097	-0.17080	-0.90915	0.18620	-0.57915	-1.11037	0.52911	-0.58172	0.86717	-1.35431	0.88044	1.04477	-1.27535	-1.31117	-0.39122	0.10433	0.67586
PARVB_rep2	HAX1_rep3	0.54902	0.43137	51	D	B1	26	15	577	327	-6.01062	4.51148	-0.43570	4.04150	-2.58956	-4.51532	-2.29553	4.60371	-0.78016	-4.03636	1.12698	1.97066	-0.12998	-2.18612	0.40598	0.84788	-2.49684	1.76490	-1.83069	1.97864	0.02737	2.54566	-1.60143	0.91526	0.00320	-0.74529	2.47180	2.31761	-0.10269	0.67865	0.32456	-0.46651	0.41023	0.24292	1.35994	-0.93840	0.76820	0.22857	1.72868	-1.23206	0.85439	-0.03901	1.52798	-0.51652	-0.83723	-1.30597	0.36996	0.30152	-0.15000	0.43566
SNX9_rep2		0.95833		48	D	B1	26	15	666	472	-7.32531	-4.31733	9.56033	-4.13204	-5.35440	1.67302	-7.10795	-3.60094	-3.13081	0.71283	0.91603	3.43210	-0.28594	2.28648	-0.35736	-1.54632	-0.33403	1.68576	1.05722	-0.87903	-1.27207	-4.07879	0.25045	-0.92988	0.62485	-1.13299	0.83726	-1.25885	0.49169	1.70054	1.14723	-3.16604	0.11474	-1.08769	0.90462	0.17918	1.11201	0.63061	0.77137	1.34253	-0.81566	0.52155	0.34395	-0.63011	0.08974	-0.18842	0.61268	1.67873	1.63431	0.80802
PSTPIP2_rep2	HIP1R_rep3	0.53333	0.36667	30	D	B1	26	15	192	516	7.97045	9.78860	-4.65728	-6.76202	2.31605	-0.15653	-9.58864	-0.86548	2.99889	-6.27644	-6.35336	7.64789	-3.34836	-1.21485	-1.64793	1.58793	-5.75695	-2.71317	-0.63853	-3.27673	-5.18068	-4.53826	1.75929	1.08891	3.80864	-0.58121	-3.49986	0.24320	1.00705	-0.14792	0.95837	-0.34746	0.93945	0.61621	0.56459	-1.39275	-0.30775	0.97832	-1.89616	-1.02875	-0.03400	-0.17584	0.12022	-0.13622	-0.69980	-0.95120	0.56233	-0.67926	-0.05081	1.22115
KIF18A_rep3		0.92308		13	D	B1	26	15	241	519	30.71083	-23.28308	-1.69724	-10.48719	1.10098	5.86530	-3.70306	8.16014	5.05684	-4.00483	-3.23498	4.78716	-1.83965	7.07554	5.87585	3.89905	-4.69805	1.70218	-11.58069	-1.59392	2.89249	1.59921	1.50525	5.85416	-0.43912	3.93518	-1.62255	0.49115	1.46122	0.33455	-0.13328	-0.99772	0.04120	-0.04356	-1.09264	0.11849	1.26010	0.44433	-0.31248	-1.10170	0.54284	0.58056	0.39609	-0.43321	-1.70876	1.36683	-0.60553	0.45716	0.44619	1.66982
PSTPIP2_rep2		0.70000		40	D	B1	26	15	162	622	-2.37282	0.79277	2.75090	-4.70696	4.89630	3.47579	-4.53313	-2.11196	-1.78261	-0.73295	-4.76672	-1.73743	-0.44738	-2.48394	3.05621	0.86287	1.92870	-4.36781	1.77873	0.47762	0.20119	0.09156	2.07373	-0.12365	-0.22526	-0.04266	-0.68280	0.73454	-1.35535	-0.58255	1.57873	1.18811	-0.88062	-0.28606	-0.53056	0.40900	1.40023	1.34045	0.13331	1.36341	0.64229	-0.12466	0.14058	0.15344	0.14393	0.79009	0.19251	0.79613	0.22230	0.89418
MYH9_rep1		0.76316		38	D	B1	26	15	196	794	-15.67940	-4.73433	-1.20632	-12.20558	-0.15491	5.90982	-3.92124	1.25763	0.67473	2.98082	4.13382	1.75624	-1.30182	-1.71684	-2.09320	2.28156	-1.52767	3.28983	4.32190	-1.95969	-1.96645	-0.82863	-0.71630	0.32742	1.20563	-1.58575	-0.04913	-0.50460	0.02768	-0.70992	0.20088	-0.88459	0.43825	0.01646	-1.70330	-0.14858	-0.04013	-0.62181	-1.42755	0.19950	-0.16916	0.09870	0.54435	0.54268	-1.21961	-0.02491	0.62030	-1.01707	-1.05426	0.50658
PALLD_rep2		0.91667		12	D	B1	26	16	862	179	3.68154	1.17523	-8.94083	2.16041	-1.84204	-3.52219	0.16300	-3.75301	-1.01623	-1.04532	-2.21274	4.52122	0.43147	-0.22602	-2.01168	-1.32405	2.05070	0.02956	1.58893	-0.38921	1.04978	0.30670	-3.47592	1.05418	1.81507	1.10819	1.83821	2.40893	0.56585	-0.27562	-1.00772	0.19133	-1.29237	0.32826	0.62730	0.96540	-0.54762	-1.19688	-0.03619	-0.84317	-1.05489	-0.78261	-1.27293	1.42501	0.02839	-0.60851	0.21238	0.80104	0.25147	-0.82331
SPTBN1_rep3		0.81818		22	D	B1	26	16	92	181	-12.33487	-1.67414	-2.82435	-5.62942	-2.91040	3.04636	-0.48308	-0.75320	1.65409	2.29368	1.08311	-1.22275	1.41074	0.44270	1.55543	1.95406	1.74226	0.38233	-0.36332	1.55933	-1.92691	1.34264	-0.94518	0.68107	1.18731	-0.26709	1.24166	0.55474	0.45726	-0.20089	-0.32879	1.63533	-0.63136	0.70179	-0.11112	0.14574	-0.18274	-1.31950	1.02879	-1.09189	-0.74818	-1.42815	-1.40063	0.50842	-0.73467	-0.15512	-0.14856	0.60677	-1.09102	0.06968
SPIRE1_rep2	VCL_rep3	0.56522	0.43478	23	D	B1	26	16	645	241	36.68083	14.94603	3.47426	0.42752	-2.91699	-2.62843	2.99155	-5.19110	3.05814	-3.11338	-5.16852	-5.66402	-7.78186	-5.30754	-3.77505	1.10346	-2.07381	2.19382	-5.73614	0.61789	-5.42086	1.74833	-1.61381	-0.62295	-0.67328	2.45850	-2.15171	-0.64267	-0.77618	-1.03996	-1.00829	1.77587	0.11933	-0.62193	0.45348	0.25413	0.27478	-0.90055	1.16703	-2.08088	1.54597	-2.28037	0.00556	-1.88817	-1.49998	-0.57257	2.05372	-1.52861	2.15161	-0.43482
ABL1_rep3		0.87097		31	D	B1	26	16	181	248	-2.50105	-1.66270	-2.52927	-2.79676	-1.18860	-2.12530	-1.31833	-2.60098	-2.84046	-0.35717	-1.48077	1.51779	0.59354	-3.04316	0.18963	-1.05735	1.90667	-0.56856	-1.62562	3.05497	0.85034	3.20901	2.02584	-1.31144	0.12379	0.66005	-0.64302	-1.61645	-0.65305	1.03316	0.58468	0.73713	-0.44710	-0.37788	0.43778	0.75479	-0.38557	-0.08951	-0.64455	1.39868	1.73573	-0.06852	-1.09632	-0.83248	0.87867	-0.69902	-1.55364	-0.44098	0.47960	-0.04953
DIAPH1_rep1		0.94118		17	D	B1	26	16	871	262	10.37605	3.67493	5.00996	-0.28435	13.13577	3.07275	6.00526	-5.86662	-2.26715	-1.87283	-4.99535	-3.34369	-1.93490	1.25990	-1.59652	4.51246	-1.46720	-1.07141	-0.95533	-2.69982	-2.74214	-0.96146	0.96243	0.90967	1.42289	1.64704	-0.41706	1.50554	0.12562	-1.21913	-0.27848	1.24082	-1.43535	0.46437	-1.42788	-1.12894	-0.70224	1.50105	1.36281	-1.56291	1.21940	0.26490	0.64604	-0.62277	0.70403	0.22525	-0.39819	0.09220	-0.99818	0.35837
SPIRE1_rep2	VCL_rep3	0.52381	0.47619	21	D	B1	26	16	676	290	23.24045	11.57593	-8.50866	7.00446	-8.87952	-1.92556	-4.67977	-1.77530	3.58982	-3.59732	1.04075	3.19260	2.63711	-6.85395	2.78761	1.90569	-5.24371	-3.10117	5.49326	-3.95820	-2.93893	0.19146	-1.22407	2.12761	-5.99607	3.53559	0.11579	-1.81482	-0.33974	0.12992	2.51828	0.69792	0.19388	0.66025	0.27640	2.61447	-0.72024	-0.22460	-0.56397	0.79558	0.76033	-1.14142	0.66506	0.20678	0.47129	-1.15108	1.17416	-1.06933	-0.52186	1.05698
MISP_rep2		0.64516		31	D	B1	26	16	622	310	29.40573	15.68776	-2.69958	0.77028	-0.63060	-10.58560	-1.31448	-2.44364	3.90554	-1.89260	-3.06274	-3.14930	4.27197	5.50693	-1.66345	-2.09370	2.53654	-1.81644	0.95804	-2.24159	0.45131	-0.48053	6.32909	-4.53923	0.67744	-0.43444	-3.40024	-0.02571	1.62384	0.85563	-1.33141	-1.39063	0.90199	-2.38862	-0.66312	-1.07323	2.27582	-1.44354	-0.26755	1.21974	-3.28144	-0.16860	-0.61850	-2.34513	-1.39822	-0.88973	0.73744	-1.92217	-2.15682	0.68335
ABL1_rep3		1.00000		45	D	B1	26	16	308	299	-0.62878	-4.35921	2.41626	1.05577	3.23556	-6.38478	-0.67210	0.55505	-7.42554	-2.23589	-1.03057	3.61364	-0.12493	-2.09346	-2.40625	2.63793	-0.17390	-1.42321	2.12241	-0.60309	0.44740	3.12387	1.50802	1.69888	-0.49841	-1.54841	-0.55813	0.80147	-1.25669	1.69206	0.26613	-0.99433	0.18864	-0.14555	-0.49019	-0.37149	-0.86127	0.07532	-0.05098	1.15503	-0.13301	-0.15700	0.80609	0.60929	1.94248	-0.50917	0.82825	-0.02782	-0.88913	-0.69490
SPTBN1_rep3		0.79310		29	D	B1	26	16	114	296	-6.94795	3.27341	-4.26194	-3.26676	-0.38082	-0.79435	-0.87337	-1.00196	-0.48614	3.09534	-3.82603	-1.25985	-0.33687	-0.35525	3.64589	3.07173	3.32966	1.40718	1.33470	5.02308	0.34639	0.31764	3.67045	2.18340	-0.24021	0.27732	-0.77371	-2.20730	-0.52425	-0.43863	-0.36635	0.02085	0.27791	0.02780	0.23610	0.77194	-1.20289	-1.01920	1.50161	-1.00239	-1.56128	1.20534	0.67587	-0.11271	-0.31724	-0.34476	-0.19276	-0.59826	0.71938	-1.25284
EPB41L1_rep3		0.88571		35	D	B1	26	16	182	373	3.40459	8.08393	-2.62553	-0.58250	-0.92169	0.46545	-9.03514	-3.43034	-0.94208	-3.37868	-0.26996	0.95262	-1.08329	-2.91835	-2.34881	1.37490	-1.83296	-0.20131	0.17133	2.06919	1.54246	-3.98254	1.59958	-0.58110	-0.95335	-0.38272	-2.14421	-1.65236	-1.15055	-1.29610	0.48640	2.82136	-0.15371	-0.11007	0.23216	0.53579	1.11175	0.09328	0.68196	-0.45061	0.40076	-1.08447	-1.24803	-0.60559	-0.96565	-2.46193	-0.46677	-1.14102	-0.01253	1.17836
ARHGAP35_rep2	BCAR1_rep1	0.62963	0.33333	27	D	B1	26	16	508	411	6.83055	-5.88035	-3.11701	4.70286	-6.00920	-4.44945	6.24996	-1.07607	0.38779	4.96566	3.29787	-3.11286	1.23706	2.56888	-0.68819	-4.34755	0.79488	-1.85022	-3.04963	0.21390	1.81152	2.38810	-0.14156	-3.77464	1.29045	0.27677	-1.78635	1.93907	1.34613	2.05903	-1.72938	0.15914	-0.09044	-1.48536	-1.31308	0.52554	-0.91147	-2.13476	1.68630	-0.13330	0.62817	0.41252	0.44931	-0.10441	-0.35714	-0.49904	0.08109	1.29115	1.37698	-0.24156
SHROOM1_rep3		0.68421		57	D	B1	26	16	740	419	-4.89522	2.89673	-1.63285	-3.00561	-3.38015	-2.14733	-5.06823	-2.35891	2.35101	-0.26217	5.06014	2.10713	-0.95077	-0.64571	-1.83118	-1.43631	-0.26911	0.10805	-1.50626	3.75417	-1.07242	-0.71881	0.68490	2.09315	-0.99073	-1.67908	-1.77467	0.59304	-0.09590	0.55929	-1.92569	-1.38650	0.38805	0.25472	1.16644	-0.70793	-0.73862	-0.56453	-1.24749	0.49306	-0.34663	-0.13162	0.26543	0.73426	-0.01104	-0.19022	-2.94739	1.77592	0.01918	-1.44126
SHROOM1_rep3		0.71739		46	D	B1	26	16	901	493	-7.57271	7.15451	-4.05589	-5.04443	2.80595	2.06904	-6.16218	-3.23994	4.09521	0.31648	1.47195	-0.26896	-1.31918	0.64075	-1.36470	1.33437	1.94270	0.52816	-0.44624	-1.48769	1.92830	-1.77894	-2.62743	-0.02600	-0.78032	0.08967	3.14625	-0.05659	-0.23842	-0.02836	0.55884	-0.70472	0.81800	-0.31675	0.32085	0.49735	-1.01937	0.31779	-1.16212	2.52478	0.76382	-0.24835	-1.20625	-0.19217	-0.08175	-0.58750	-0.65653	-0.84583	-0.37060	-0.90843
PLCG1_rep2		0.89474		19	D	B1	26	16	268	593	-5.92726	3.55899	-0.08887	5.53206	2.35473	-6.33129	-2.86364	-0.50560	1.82622	2.69496	1.11235	2.60239	-1.98604	-4.19713	-0.18590	-0.33835	3.73644	2.43513	-2.39823	-0.30750	0.04615	-0.09083	0.36082	2.25541	-0.03500	0.59422	0.83022	-1.20968	-0.70643	0.06715	0.61676	1.63369	1.47152	-0.88582	0.58734	1.78020	-0.22079	-0.68165	-1.06068	-0.30015	0.94715	1.13108	-0.71148	0.23573	0.06123	-0.81058	-0.78815	0.71965	0.48966	0.62314
SHROOM1_rep3		0.90000		10	D	B1	26	16	401	660	33.06338	-20.08321	9.35625	1.23370	2.70178	3.05633	-11.45796	-4.82014	10.82015	-2.02383	3.30900	-0.09540	0.78117	-1.22048	0.17830	1.34343	-0.27067	-1.55312	11.10797	0.82296	0.09060	7.74643	-4.50206	-1.71978	4.56820	3.22676	-1.25002	0.66640	2.18373	-1.25499	0.35247	-0.77027	0.66292	-1.00691	0.27817	0.81739	1.10107	0.90630	-0.40518	0.81526	-1.61578	-1.09636	0.23697	2.12707	0.34991	-0.92584	2.15876	1.11020	-2.00721	-0.89342
SHROOM1_rep3		0.88889		9	D	B1	26	16	379	696	24.02265	-19.09884	6.65717	3.97144	2.39476	4.01465	-9.23556	-3.92375	7.23029	2.51831	-0.97949	-1.47137	-1.88523	-2.66027	1.17097	2.48988	2.31537	-2.85902	5.38121	2.38205	0.76160	6.45315	-2.94295	0.83710	3.53423	2.91515	-0.95133	1.31969	2.19327	-1.40125	0.55817	-0.10441	0.97090	0.52581	0.39572	-0.35068	1.53465	-0.07519	-1.14222	-0.80892	0.84765	-1.16600	1.35418	0.67054	2.29455	-0.02186	-0.18425	-0.94387	0.21974	-0.61871
CTNNB1_rep2		0.98077		52	D	B1	26	16	197	775	11.35057	8.42530	12.46590	-4.16852	-0.44687	-3.03762	3.07710	-2.08810	2.29097	-1.73918	-11.07928	0.36309	-4.55725	1.54808	1.14090	3.84770	-1.72768	-0.22244	-0.00461	-2.17975	-1.66606	2.10134	1.03428	-0.83066	2.95658	0.05997	2.77003	-1.28757	0.42115	1.68911	0.56855	-1.51279	-0.78703	-2.19401	0.02131	-1.08841	1.10892	1.25999	-0.62969	1.14772	-1.35216	0.73110	-0.56310	-1.38195	-2.87858	-1.20313	0.50366	-0.92219	1.68985	0.15397
SCRIB_rep3		0.88889		27	D	B1	26	16	736	772	-4.41793	-2.00497	4.80302	-1.60245	2.66880	-4.12333	0.87188	0.52924	-5.68556	-2.99378	-0.04861	-0.01096	-1.03843	-2.96084	-2.26362	1.81263	-1.10809	-1.48568	0.04924	0.12769	0.82865	2.43874	2.88377	1.17417	-2.53922	-1.76104	-0.07558	-1.24400	-1.72006	-0.14531	-0.81833	0.77287	0.35539	-0.45694	-0.50400	0.47634	-0.38361	-1.10313	-0.39291	0.31376	0.01727	0.18977	-0.98344	0.11563	-0.21658	-0.34029	-0.48851	0.88358	1.77258	-0.44055
ZNF185_rep2		0.58974		39	D	B1	26	16	191	826	35.85528	16.47484	3.90498	-13.50322	-2.32232	-7.38726	0.19657	4.00566	4.41221	-6.96358	-9.03737	-0.23206	-5.83492	-0.39527	2.73620	5.16941	-2.11123	-2.98001	-0.12097	1.70247	-8.21416	2.44943	5.67174	-6.13400	0.71026	1.42073	3.53284	1.18613	-0.99181	-0.02857	-2.85787	-1.19981	0.14862	0.42917	-0.42811	-2.08410	-0.47512	2.11008	-0.94926	-0.65800	-1.87812	-2.17622	-1.44789	1.38776	-0.25697	2.49196	-0.26169	0.73369	-0.86284	1.31421
LLGL1_rep2	CFL2_rep1	0.37500	0.30000	40	D	B1	26	17	376	119	-0.48013	5.46584	-7.38396	-6.54737	-3.11881	-1.48244	-0.43113	-1.23264	-2.14390	-0.83746	-0.79254	-0.81029	-1.58424	-0.98471	-0.46133	1.82418	-0.22248	-2.36435	0.78862	3.33536	3.85993	1.42504	2.13800	1.18299	-0.27037	-0.79850	3.55441	1.19903	-0.66957	0.52336	-1.26807	0.67952	-1.82862	0.61971	-0.36581	-0.84751	1.99687	-0.68726	-0.25942	-0.98837	-1.58590	-1.84122	0.25880	0.63071	-0.33182	-1.56300	1.50438	0.37972	-0.64688	1.49346
TNS1_rep2		0.89655		29	D	B1	26	17	721	161	-10.06133	-4.95663	-1.65914	-0.19284	-1.39535	-2.09403	-0.75122	-1.70477	-0.22550	3.38075	4.69317	2.89069	-0.07838	0.07269	-1.32347	-0.82913	0.35813	-0.17445	-0.64284	-0.29586	-0.06898	-0.50718	1.43982	-0.97975	2.72623	-0.35097	0.41757	-0.89232	-0.81699	1.25786	0.79462	1.41864	0.50228	-0.75667	-0.22619	0.43730	0.25513	-1.09733	0.45381	1.63666	-0.04806	0.34213	0.19137	0.32950	2.04204	0.41644	-2.46819	0.45331	0.17142	0.12505
MYO9A_rep2	OPHN1_rep2	0.46875	0.37500	32	D	B1	26	17	268	153	-3.77254	-0.96872	1.40549	-4.46312	-3.24599	1.07596	-6.62100	0.33105	-1.82626	-0.68393	-2.73643	4.24557	-0.08867	-5.02526	-2.41880	-1.80506	-1.23580	0.07100	-0.02808	3.45160	-0.89028	-0.37276	-0.87925	1.29019	1.37981	-1.44808	-0.55031	1.67579	0.77949	-1.55519	-0.76574	-0.17652	0.08679	-0.86447	-0.41766	2.40862	0.20688	0.24087	0.20207	0.15349	0.17223	-1.34717	-0.48595	-0.70474	-0.59392	-0.08386	-0.68077	-0.26638	0.91861	-0.32564
DIAPH1_rep1		1.00000		21	D	B1	26	17	58	237	0.64547	-1.78755	-4.99952	-5.88098	-3.73071	5.43472	5.42852	-6.98666	-0.38358	5.03005	-0.08978	0.65207	-3.05956	0.66820	2.05882	4.35245	-2.80452	-2.10100	-1.21459	1.63653	-2.98133	0.51783	-0.59503	0.60112	2.15962	1.19733	-1.06975	-0.87268	1.15444	0.59355	-0.14520	0.83697	-0.89868	0.38888	-1.40846	-2.67388	0.64347	0.39832	1.43360	1.59777	0.67606	-0.12775	0.85862	0.32516	1.57206	0.99077	-0.01149	0.60559	-0.48367	1.18202
LCP1_rep2		0.70588		17	D	B1	26	17	588	322	-6.72874	-4.36478	5.43285	7.04260	-3.51270	-2.96123	-1.40391	1.37372	-2.17666	-0.19935	0.32354	-0.19765	0.27655	-0.23498	3.46788	-1.55346	-2.48549	1.24366	2.91248	2.46337	0.13485	-1.54663	3.03611	-1.29250	0.22429	-2.02736	0.99253	2.33100	-1.66340	-1.15882	-0.03553	0.25866	0.03439	0.26928	0.49627	-0.49353	1.44224	-0.65885	1.02723	0.00453	-1.49641	-0.01712	1.48788	1.13022	2.50136	0.01878	-1.08465	0.30695	-0.20178	0.47074
BCAS3_rep3		1.00000		29	D	B1	26	17	685	451	-7.41438	0.15667	-3.02334	-3.50487	0.14780	0.96807	-0.90668	-0.28757	-1.12042	-0.88868	3.02109	-0.20807	0.58410	-0.06726	-3.06249	-1.01002	-2.86878	1.52657	0.28373	0.57768	1.98995	-1.67542	-0.13516	-0.10780	2.46962	-0.55528	1.74356	0.06815	-1.72806	0.05819	0.94030	1.47008	-0.37622	-0.72417	-1.32235	-0.74036	0.73336	1.17771	-0.70174	1.94056	0.36000	-0.26454	-0.09973	-0.15324	0.07005	-1.32795	-0.27776	-0.94738	-0.42684	0.52710
BCAS3_rep3		0.95455		44	D	B1	26	17	573	422	-5.46800	1.34399	3.47704	-1.51886	2.00922	0.46877	-5.32901	-6.24416	-0.89104	-4.37551	3.78316	1.73026	-0.14300	2.34367	1.22149	0.31562	-1.81179	-2.92124	0.05409	-0.99160	2.39148	-1.50666	0.25681	-1.68160	-0.21373	-2.03314	0.32634	0.04176	0.20938	-1.64701	-0.48048	-0.45898	-2.29865	0.09595	-2.65711	-0.21813	0.00535	-0.41313	-1.81159	0.95215	0.67699	-0.50702	-0.46245	0.00525	-1.72121	-0.53639	0.75526	0.33599	0.30447	1.77272
ABL1_rep3		1.00000		53	D	B1	26	17	872	549	0.84180	-2.59882	3.03418	2.54839	-4.21323	-6.52162	-4.50172	-0.79404	0.06403	1.02693	0.87935	2.79770	-0.48352	-2.58958	-1.18595	2.10057	3.87839	2.30860	1.92465	1.15174	-4.70568	-1.09958	2.08721	3.25340	3.28895	-0.46420	1.99494	0.14557	-1.80944	-0.14725	-1.00342	0.89324	0.92759	-0.18825	-1.28997	-0.40717	1.20231	0.86446	-0.81391	0.37115	0.44586	0.57917	0.75073	1.43391	0.93266	-2.19870	0.33068	-1.62899	0.54829	0.13922
MYO19_rep1		0.86842		38	D	B1	26	17	179	574	3.15979	-7.51561	-2.41463	-2.12859	-1.10472	-1.65623	4.93772	0.26549	-4.53188	2.15295	0.47029	0.32281	0.59048	-1.73626	0.31421	1.87494	-1.85874	-3.29525	0.16751	-1.86800	0.99939	-0.50166	0.53488	1.35972	0.26712	1.21369	-0.05753	-0.45807	-0.43890	2.24808	-0.92030	-0.27048	-1.05531	-0.69534	-0.55804	-1.22398	-1.05356	-0.66625	-1.62339	0.33810	-1.29231	0.05444	-1.56253	-1.04132	-0.47765	0.20286	0.11661	-1.46292	-0.51562	-0.13899
PTN_rep1		0.90000		20	D	B1	26	17	873	634	10.31669	22.03987	4.05207	-4.42634	4.79309	-4.15399	-7.34113	-2.03384	1.86853	0.38602	1.26404	1.20381	2.66735	3.68086	-3.26404	3.40517	0.15676	2.27287	-2.19801	-6.45675	-1.01674	-3.67155	-1.68767	2.77678	6.31538	-0.09760	3.92933	-1.30215	1.01223	-0.75664	1.03252	0.37726	-0.18629	3.72407	-0.36093	-0.20731	0.81455	-0.16880	-0.97899	-3.10808	-0.05566	-2.73886	-0.22025	0.99600	0.53936	0.16616	0.19731	-1.24927	0.63969	-0.38451
DSTN_rep2		0.66667		15	D	B1	26	17	210	669	21.09556	2.83866	-5.29002	5.29264	-5.51085	-1.83765	-1.23511	0.39304	-6.83416	0.42962	-0.66892	0.50468	-2.77977	-3.60750	-0.10850	3.15951	-0.93351	1.33657	-0.88701	4.18813	3.15174	3.33045	-1.57947	0.13224	2.62597	0.53813	-3.38614	0.91016	1.56322	1.42130	-0.28248	0.26084	0.51018	-0.19835	-0.04941	-0.46259	0.32873	0.28420	-0.50182	1.24136	0.48776	1.45711	1.14363	0.29483	-0.97061	-1.27434	0.09357	-1.27876	0.91849	-0.72421
AFAP1_rep2		0.96154		26	D	B1	26	17	744	786	-0.48758	0.07431	-2.62538	-4.00292	4.51520	0.72744	0.64275	-3.55016	-2.90375	-0.44956	-1.83873	-0.53514	-1.56273	-2.79222	-0.73223	-0.30371	-0.01990	1.55083	0.83208	-0.19070	0.93808	-0.84941	-1.98979	0.61059	-0.00666	0.94526	-1.55629	-0.50190	-1.40252	0.65697	0.96811	0.67130	-0.69804	-0.29090	0.34670	-1.77970	0.57277	0.46705	1.16117	1.39327	0.47659	0.32366	1.03318	-0.67907	0.40464	0.64152	-0.04217	0.42459	-0.31494	0.61226
AFAP1_rep2		0.95455		22	D	B1	26	17	673	815	-6.56352	-1.91104	-1.14637	2.53380	2.79348	-0.70415	2.54048	-3.27939	-2.92279	1.54061	2.54297	-3.03985	-0.64336	0.11866	-0.33741	-1.17046	0.39948	0.50767	-1.51728	-0.40748	-0.30405	0.83718	-0.97056	0.39319	0.53782	0.34963	1.13345	0.53632	1.04199	0.77490	-0.74762	1.08091	-0.37611	0.29675	-0.57425	-0.48369	-1.46874	-0.86926	-0.60129	-0.76726	-1.29207	1.01151	0.79318	0.38311	1.27989	0.85434	-1.29707	0.34628	0.56959	-0.32159
ZNF185_rep3		0.91304		23	D	B1	26	17	221	826	-14.45839	-6.52991	-4.41070	-2.40859	3.69654	-1.55695	1.23608	2.64396	-1.45129	-0.82949	5.58705	-0.02370	1.51077	0.94155	-2.52406	3.72388	-1.68492	0.21185	3.67703	-0.21377	-2.85708	0.33042	3.51510	1.05187	0.54946	-1.26752	0.41609	0.29971	-1.24577	0.29288	-0.68001	-0.04899	-0.79548	0.64234	-0.19106	-0.52771	-0.57990	-1.76199	-0.82578	0.31917	-0.52806	0.17251	0.49530	0.25956	0.85907	-0.99878	0.38838	0.59741	0.30679	-0.12512
MYL6B_rep2	PDLIM2_rep3	0.56098	0.41463	41	D	B1	26	18	514	217	-10.82645	2.71561	-4.49038	-0.58198	3.77105	2.94944	-0.84434	0.71076	0.30638	-1.46756	2.19595	-2.66701	-0.51871	-1.70846	-0.76969	-1.28026	-0.05180	2.13123	-1.08885	1.81575	-0.25790	0.90177	-1.81002	1.06708	0.78818	0.89265	1.68794	-0.28774	-0.36437	0.33924	0.23432	0.20300	-0.27845	1.26742	1.23710	-0.48729	-0.77693	-0.26103	-0.35545	0.34348	0.38603	-0.22801	0.22304	0.72942	-0.65599	-0.37492	0.37157	1.03580	0.27705	-0.33327
ARPIN_rep3		1.00000		11	D	B1	26	18	668	217	17.10715	20.75215	-0.20158	13.88741	4.07527	-5.64627	-9.31754	-3.34578	2.05131	-0.87821	0.29282	-3.51568	6.94389	10.70555	-5.38593	5.14854	0.02415	2.28115	-1.56750	-4.58824	-2.03789	-0.16300	-0.68347	-4.11812	3.62700	-0.09555	-0.03207	3.51486	2.94943	0.30150	0.73873	-1.25514	2.12500	0.20166	1.18093	1.35952	-0.57180	0.45497	-0.69030	-0.50012	0.11636	1.55010	-0.98604	0.08680	0.39170	-0.00651	-0.36933	-0.16515	0.61876	-0.18803
LIMK1_rep1		1.00000		8	D	B1	26	18	258	253	4.38498	-2.21850	-8.16369	7.45704	0.27519	-3.24382	-4.75673	-0.20087	-2.49083	2.40326	-2.76300	3.36339	-1.95012	-1.36158	0.73199	1.12882	2.06132	-1.06774	1.79405	4.51160	-0.27761	0.96475	-2.89044	-0.51633	-1.00120	2.29889	-0.58420	-0.84713	0.83304	-0.11817	1.31927	1.53218	0.34220	0.05148	0.73280	2.19365	0.06082	-0.43809	0.75523	0.66063	1.67938	-0.52165	1.02954	-0.45503	0.37841	-1.15312	-0.63011	-0.79297	-0.06325	-0.89357
TRIOBP_rep1		0.53933		89	D	B1	26	18	850	243	7.26915	5.62305	10.86850	-9.78445	1.37292	2.51909	-8.98229	-3.98821	-8.14010	1.51731	-3.61678	-1.50174	1.27613	1.23914	-1.42639	3.97249	0.42897	0.47699	0.36457	-3.51391	-2.72519	-2.37545	1.59632	-1.45093	-0.37357	-0.27647	1.17223	-2.15067	-2.82016	-2.15532	-0.27017	0.03079	0.82306	-1.13233	0.90487	-0.34573	0.42140	2.83376	-1.62550	1.68337	0.16531	0.43484	-0.42008	3.10792	-1.94179	-0.54566	1.13264	-0.49790	0.18594	0.29776
LIMK1_rep1		0.64000		25	D	B1	26	18	338	331	15.77222	11.61447	-9.82380	2.87473	-5.81310	1.13463	-4.03942	-2.05024	0.74660	-0.55015	-5.82155	-0.72767	0.76409	2.45146	-0.86473	1.38286	-3.11583	-0.20041	-0.79239	2.51464	-1.86804	-0.05576	2.80800	0.50861	-0.19896	0.47916	-3.59191	0.73096	0.42788	-0.15307	3.08389	-1.69525	1.35946	-0.23945	-0.20424	-2.98735	-0.00535	-0.31290	0.32009	-1.01475	0.79866	0.89690	1.03803	2.37998	-2.09305	-1.51230	1.62547	0.84204	0.44102	0.44837
NCKAP1_rep3		0.97436		39	D	B1	26	18	611	359	-2.02128	1.75536	-2.62412	-6.90178	-5.01968	2.43563	-1.57577	-0.82250	-2.18898	1.91214	-2.60889	-0.78522	0.51853	-0.91975	-4.47203	-2.58504	-0.51342	0.29298	0.40311	-0.14702	1.89552	-1.09116	0.03340	1.51667	1.98805	-0.25071	2.44514	-1.23200	-0.54052	-0.26398	-0.10218	-1.35116	1.08668	-2.87096	1.19653	-1.55455	0.03020	1.59427	-0.82548	1.56766	0.86654	0.49635	0.55010	-0.50268	-0.02566	-1.49196	0.91420	0.35307	0.55518	-0.45481
SMTN_rep2	LIMA1_rep2	0.60714	0.32143	28	D	B1	26	18	326	375	-2.07014	-1.27897	-3.55487	0.67755	0.63828	4.24938	8.02271	-0.37034	-3.50459	-0.91071	-2.77868	1.72626	-2.93382	2.07411	-0.09713	3.96377	-0.31758	0.82819	-0.20739	-0.65818	-0.48786	-1.07572	-2.04302	2.28921	2.72008	0.57184	1.25116	-1.00805	1.13800	-1.63043	-0.11536	2.23208	-1.77412	-1.31087	-1.06479	0.36657	-0.71028	-0.69044	0.56134	0.70805	1.31909	-0.51220	-1.42477	-1.90513	0.01695	1.24220	1.34738	-0.22228	0.48655	-0.62619
CNN2_rep2		0.94737		38	D	B1	26	18	126	431	-8.37159	-5.56120	6.14495	-2.12041	-6.19677	0.00128	-3.64476	-2.05848	-3.05334	-0.46516	5.17617	2.41807	0.40861	-3.25838	-0.63374	0.01999	-1.27306	-0.96136	-1.40706	1.24094	-2.92195	1.30251	-0.54256	0.70089	0.87920	-1.34656	1.32107	1.87892	-1.15529	1.55480	0.13350	-0.62542	-0.29061	0.43459	1.50725	-0.05550	-0.06072	-0.66294	0.13462	0.41368	1.26507	-0.60868	1.26328	0.05752	1.33200	-0.49177	0.02056	-1.04129	-0.05863	-0.03303
NCKAP1_rep3		1.00000		23	D	B1	26	18	330	470	-8.01912	-10.77951	3.74955	1.56623	-3.14313	-0.23900	-0.28210	-2.24171	-2.16884	2.41611	3.19927	2.83602	3.10520	-1.04520	0.89662	0.93874	-1.42429	-2.22081	0.75274	-1.39996	-1.09857	0.00413	1.28976	-0.20552	1.77829	-0.01294	0.32014	0.82691	-2.02358	-0.05224	0.27313	-0.19249	-0.02897	-1.15573	0.31232	0.70830	-1.20002	-0.56548	-1.13492	1.21060	-1.28376	0.18193	0.03789	0.37440	1.26063	-0.99796	-1.56249	-0.77285	-1.04239	0.08897
CONTROL_rep11		0.87500		32	D	B1	26	18	771	574	-9.08247	0.77755	-4.17548	-1.90264	1.79389	-2.46012	0.62234	0.59412	2.23766	-0.52572	1.22738	-0.58210	0.58037	0.30923	-1.05183	-0.65818	1.67808	0.65342	0.76631	0.78252	0.72745	-1.56801	-1.59883	1.63522	4.28449	-1.56536	-1.60595	-0.86825	-0.48624	0.80696	0.22013	0.15390	0.28931	0.61059	-0.44270	0.45584	-0.77615	0.39176	-1.88837	-0.38919	0.15487	0.41320	0.68650	0.12761	2.08938	0.20029	-0.63553	2.72414	-0.99784	1.14151
CONTROL_rep11		0.97143		35	D	B1	26	18	783	692	-4.44941	3.15609	-3.09817	-1.12405	2.95012	0.80269	-2.84776	-1.50342	-1.20543	-0.74342	-0.34731	-2.29064	0.96084	0.23525	-3.41593	-0.67028	0.41768	1.70964	0.69283	1.41668	-0.53909	0.09147	-0.17348	3.28321	-0.09879	0.39308	3.15269	0.60983	-0.34498	0.39217	0.08766	-0.99368	-0.04122	0.31164	0.70033	0.64639	0.88948	-0.52587	0.80777	-0.58870	-0.32198	-0.10153	0.86005	0.42696	1.25918	0.25814	-0.18557	0.66085	1.06134	0.33725
LMNA_rep3		0.91667		24	D	B1	26	18	487	715	14.11080	-7.86772	5.06279	9.40037	-3.60104	13.36152	2.41002	5.69032	-5.79017	-0.32297	0.37370	-1.34005	1.87716	-3.59044	-5.45613	-3.38918	0.56129	2.70882	3.28586	-1.16464	-1.98079	-0.86588	0.46156	-5.07098	-0.77439	0.71450	-1.76037	0.95942	-1.39004	-2.52806	-1.51933	1.21120	0.99956	0.59347	-0.44200	-0.33095	0.61709	-1.56444	-0.48104	0.06054	-0.22638	-1.35418	2.28416	0.37258	2.27319	2.06118	-1.16800	-1.21966	2.13094	-0.63677
CNN3_rep3		0.90000		40	D	B1	26	18	181	908	-1.51434	-0.48672	17.96334	-0.33559	-11.76061	15.15076	-0.09994	2.55786	-5.52986	-7.30123	8.74913	8.79055	-3.32340	5.43463	-3.13032	-2.17219	7.71365	-0.38915	-2.59725	-0.23026	0.00171	-2.15818	0.62797	-2.04902	0.51742	-1.79123	-0.40663	-2.37146	-1.73445	-0.68119	2.06464	-2.68766	-1.36321	0.97746	0.14042	0.33547	2.17684	-1.82974	-1.05278	-0.26259	-2.19049	-0.85945	1.27402	0.32972	-1.56506	1.62305	0.55838	0.97408	2.85058	0.48325
ZYX_rep2		0.91892		37	D	B1	26	18	564	888	4.51766	5.21353	-0.11530	3.62562	-8.03284	3.02520	-11.31470	2.47823	-5.66798	7.49409	-4.46553	-1.63461	0.96760	-1.99691	-4.61218	-1.60945	0.02425	-1.12142	-1.61016	-1.17001	-2.74027	2.02693	3.77891	5.09939	-1.88709	-0.20605	1.74879	0.42556	1.80622	-0.65321	-1.48232	-0.69039	1.50229	1.11908	1.54629	0.14025	2.14818	0.59684	3.66485	1.13687	-0.33097	0.35210	0.31832	-0.35119	2.65063	-1.00964	-2.32871	0.81398	3.63150	-0.48165
CTNNB1_rep2		0.97619		42	D	B1	26	19	925	156	-5.10281	-0.78219	1.84918	-1.62911	-3.13335	0.00371	1.89935	0.84901	-1.92924	-2.06708	3.80079	-1.98040	1.42401	1.93684	-2.89984	0.66992	-0.00936	2.29666	-0.78409	-0.58969	-0.35058	-1.35797	-2.23381	1.99792	3.70956	-2.31281	0.84600	-1.57909	0.72926	-1.30433	-1.30787	0.01409	-1.11671	-1.09865	-1.10198	-0.93345	1.42218	-2.46401	-1.84537	0.18144	0.50947	-0.79276	-0.78294	-0.92986	-1.10894	2.02040	-0.39242	0.06225	-1.68775	0.30878
SPTBN1_rep3		1.00000		15	D	B1	26	19	507	305	24.10091	-7.00370	-9.34496	0.94619	-4.66769	-7.65075	-3.35307	2.68728	-6.42712	-1.48944	4.49212	2.76034	-2.87504	-0.10879	-3.24741	-1.09127	-1.72644	3.57572	-1.32059	2.90555	2.06502	-0.25353	-1.07573	0.64439	3.30403	2.01149	-3.24417	0.20600	0.88748	1.39613	-1.33759	0.09608	-0.10253	-0.30678	-0.73087	-1.62393	0.03535	-0.04891	0.17423	-0.39430	0.72277	-0.01469	0.50973	-0.17274	-0.66267	-0.82145	-0.87663	1.10324	-0.14803	0.32633
KLHL5_rep1		0.68889		45	D	B1	26	19	220	432	4.91285	-2.10603	-12.29174	-2.82319	-9.23692	2.97731	9.91821	0.42627	-1.31853	4.06436	3.57469	4.85338	4.03614	3.16462	-3.35507	3.53780	1.16598	0.96394	2.65541	-0.27123	-0.85568	1.65620	1.18004	0.97567	-0.99305	1.26118	0.28118	-0.57178	-1.42334	1.54865	-1.85206	-1.35217	-2.16567	1.41965	0.44527	2.71041	-2.15953	-1.24114	-1.75450	-0.77576	-2.29627	1.71007	-0.80498	1.37482	-0.27355	-1.88046	0.79922	-1.60985	0.82198	1.20263
IQGAP1_rep3		0.90909		22	D	B1	26	19	303	474	6.46477	-3.41642	-4.29356	-3.37121	3.60071	3.38985	6.50611	-2.01810	-3.74652	2.91489	-4.68136	1.23874	-1.92223	0.20119	-2.44972	0.42866	-3.53676	-2.19555	-2.21987	-3.16325	1.45867	1.01002	1.34722	0.76377	-1.81532	1.84779	0.15350	1.09871	1.67603	1.30733	-0.33413	0.96475	-2.11273	0.46794	-0.31959	-0.42089	-0.50565	1.03291	1.10320	0.72580	-1.18928	-0.42967	1.05207	0.06527	0.58310	0.88294	-0.28269	1.43614	1.04962	0.28640
IQGAP3_rep3		0.88889		54	D	B1	26	19	125	480	-5.80839	-3.17346	8.11423	-6.19580	-6.40382	-2.12494	0.75433	1.69494	-2.70498	-5.76263	1.93840	1.46354	0.81579	-0.18803	-3.26997	3.95892	-1.36075	-0.37757	-0.59273	1.04633	-1.09250	-0.07926	-4.19343	2.53118	0.78304	-3.78659	0.12544	-1.25769	0.59643	1.13312	-1.91355	0.57554	-0.07491	0.76768	-0.25727	-0.61850	-0.29091	-0.96597	0.62645	-1.22489	-0.36543	-0.02709	-0.66531	0.93412	-0.50454	1.33221	1.60162	1.62595	-0.42760	0.55313
MYH14_rep1		0.95833		24	D	B1	26	19	489	532	0.47313	8.32002	-3.21466	-0.14443	-5.16953	3.42583	-4.36857	-1.72212	-4.39642	2.59992	0.48986	-3.51441	-0.19243	2.62271	-1.34796	-1.16045	-0.81265	1.93619	-2.47899	-2.16944	3.50557	-1.54066	-1.25823	3.64379	0.31234	-1.00084	-0.35572	0.29570	0.34323	2.18639	3.56208	0.21172	-0.62233	0.48231	-1.39663	3.17758	1.01941	-1.17648	1.89714	-2.11489	1.08807	-0.40265	0.00817	1.03155	-1.18919	0.18371	-1.95409	2.57388	2.90518	-0.46250
IQGAP1_rep3		1.00000		16	D	B1	26	19	335	512	17.41918	1.17819	-11.48754	4.19254	-4.30368	10.74362	8.80736	-0.66873	-7.34512	-1.82602	3.62157	4.53285	-5.91096	1.54684	-1.30566	0.41593	7.07164	3.93427	-0.92746	0.55176	0.87774	1.46341	0.98737	0.63273	2.47340	0.73915	-3.58433	2.50860	0.62165	-2.05908	0.06158	0.10359	-1.06821	-1.15430	1.17348	-0.16400	0.97861	-0.89745	-0.23453	-1.30350	-1.80679	1.46067	0.98040	-0.65656	-1.38328	-0.73368	-0.44081	-0.15576	-0.27551	-0.00237
MYH1_rep2		1.00000		43	D	B1	26	19	325	852	-1.02006	13.31422	-6.21988	-2.61012	0.39890	14.67495	-2.44208	-0.46698	-0.54301	-0.95070	4.85633	-1.96254	-3.69238	-2.43232	-1.52394	2.20149	2.33918	1.81875	-1.13188	1.07800	3.32941	-1.44673	3.79689	-0.54339	3.10082	0.33294	2.02118	-0.81413	2.16776	-1.59550	-0.80119	-1.77971	-0.78034	-1.74189	2.06505	-1.33633	-0.55716	0.88436	1.67195	1.75321	0.20126	1.02156	-0.28568	-0.08615	2.72122	1.29606	-0.83157	0.10618	0.37150	0.26402
WIPF1_rep2		1.00000		19	D	B1	26	19	662	869	-0.99676	14.75561	-0.10997	-1.05263	0.13206	6.24564	-5.54302	4.02598	-1.02779	-2.00763	-0.44253	-2.07170	-0.59180	-3.85947	-3.22898	2.12611	-5.18723	2.01475	-1.36504	-3.56326	1.94913	-4.05281	-1.34676	1.57622	-0.10992	0.80823	1.71707	-3.14240	-1.33592	-0.77664	3.15533	-0.12561	-0.23597	1.95038	2.31842	-0.32433	0.87232	1.19816	-1.23668	0.96366	1.14330	0.00625	-0.41418	-0.30539	-0.95213	-1.63813	0.57631	-0.12182	-0.04483	-1.06576
MYH1_rep2		0.96429		28	D	B1	26	19	504	880	-2.30081	-0.37670	-4.75885	-1.49721	5.19628	0.49246	-2.44978	-1.63280	1.63106	-4.30846	1.84053	0.30514	0.41039	-1.11378	-3.34286	4.49636	-1.64036	0.75540	-0.56802	5.15592	-1.40673	0.38150	0.41892	1.39673	0.07265	1.35134	0.80245	0.84868	0.21909	-0.33590	-0.25036	-0.06507	-0.19906	0.45719	-1.10641	-1.17240	1.07768	-1.17193	-0.03627	0.23497	0.11948	-0.65639	-1.57263	-0.66796	-0.21539	0.61377	-1.20465	-0.58108	-0.78692	0.75721
MYH1_rep2		1.00000		24	D	B1	26	19	387	889	-2.96451	4.71902	-4.43709	-0.60390	2.55511	2.95065	-3.86875	-3.18676	0.29742	5.65223	0.25271	-1.61358	-3.16985	-1.93766	-0.98403	-0.62553	0.96756	3.12380	-2.10608	0.78352	-0.22343	0.45984	-2.63873	-1.32842	1.02483	1.27270	1.35251	0.93619	-0.66904	-1.18839	-0.20350	0.57384	-0.45020	2.46039	0.02147	0.26180	-2.10182	0.48248	-0.08935	1.73744	0.42502	0.79719	-0.32072	0.36699	1.20614	0.03923	-1.02668	-0.09753	0.04891	0.88902
MYH1_rep2		0.97826		46	D	B1	26	19	165	919	0.26901	10.10887	-7.98095	-1.70477	-9.38873	5.94405	-2.75224	1.99586	-0.81461	1.42316	-1.82307	-2.62218	2.00604	-1.56255	1.66179	3.25058	-1.25308	-2.28774	1.96493	0.50607	0.80084	-1.19498	-2.66566	5.11785	-0.36788	0.54466	1.82576	0.20884	0.65876	-0.34075	-0.01470	0.82247	-0.20744	1.53608	-1.34612	-0.18863	1.39758	-0.97950	0.75341	-2.14154	-1.60944	-0.59545	0.22226	-0.92343	0.63623	0.39334	-0.66762	0.38812	1.12613	1.41671
FAM89B_rep1		0.97826		46	D	B1	26	20	299	103	7.99609	18.51188	-3.82765	-2.80015	-2.88336	-6.06081	-4.24939	-2.22193	2.61792	3.20214	-0.49781	5.64554	-0.71027	-2.51762	0.81569	4.92580	1.17594	-2.21506	0.69766	-4.79049	-0.78322	-2.71638	0.46104	2.40285	3.69469	0.95296	3.78934	-0.16318	-1.06468	-1.08253	-0.60814	-0.56372	1.29320	0.87828	0.43436	-3.14578	0.74115	1.23736	-0.07056	1.30892	0.03800	-0.11473	-0.55047	1.26269	-0.12384	-0.19413	-0.05781	0.20429	0.20891	0.20081
SORBS1_rep2	PKN2_rep3	0.54545	0.40909	44	D	B1	26	20	627	157	-3.10596	-3.12391	3.58071	-0.56622	-4.71944	4.93116	-3.57603	-6.55348	-3.60847	0.58095	1.34956	-1.30986	1.08732	1.29747	-1.43188	-1.69887	-0.36277	-1.01726	0.60807	-1.09004	2.31819	-1.98725	-0.64115	2.42515	0.35493	-0.16960	1.90251	-1.83228	1.35656	1.11955	0.72908	0.33634	-1.16781	-0.25479	-2.28216	1.78239	0.90962	1.17302	0.58652	1.68790	0.12956	-0.48766	1.65496	-0.33161	1.79003	0.17492	0.45973	-0.73472	0.52584	0.80815
FLII_rep1	VPS18_rep2	0.54839	0.41935	31	D	B1	26	20	276	204	-8.42630	-3.91150	-2.36328	-0.78254	0.66380	0.19783	0.19653	1.26292	0.23941	-0.64779	-3.53370	2.83829	1.62216	-3.04804	-0.78232	1.13281	1.46420	-1.24173	-0.10753	0.16592	-0.76036	1.87705	-3.14634	1.35692	-1.05126	0.90746	-0.21886	-0.01553	0.76701	-0.00209	0.38523	-0.32293	0.68822	0.04836	0.43628	0.81128	-0.66880	-0.08536	-1.83840	0.17509	1.76046	0.95430	0.86433	-1.01654	-0.79827	-0.00958	-0.78453	-1.39710	-0.97620	-0.48695
CONTROL_rep19		1.00000		9	D	B1	26	20	831	204	46.02934	-14.52428	9.32719	1.22629	0.42023	4.19519	-5.43382	-9.18742	14.63576	2.52014	-0.52023	-6.09815	-4.52671	-4.77392	5.14429	1.46667	4.35360	-1.05437	7.54911	-0.71797	-2.99092	9.12360	-6.70873	-2.16484	0.36346	3.42471	-1.40135	1.64216	2.28797	-1.98753	0.39529	-0.63869	0.64849	-0.38400	0.74084	-0.23310	1.70738	0.31462	0.34102	-0.17224	-1.94444	1.29464	0.42895	2.33347	0.33953	-0.38989	1.81600	1.31753	-1.36642	-1.29484
MYO1D_rep3		0.74074		27	D	B1	26	20	347	217	9.08628	-5.01635	1.12044	1.39751	-1.61059	-3.18864	-0.63574	-0.66680	-1.61486	-4.22145	-5.52294	-0.82719	6.18609	1.19817	-3.31203	0.60766	2.87361	-3.65786	0.72959	1.25925	0.68394	0.50446	-2.32493	1.96458	-0.18287	0.85640	-1.27572	0.57678	-1.01988	1.86520	-0.68826	1.51298	-0.40045	0.39282	0.80738	2.65390	1.10838	2.00085	-1.56028	1.53955	0.37170	0.39847	0.73208	0.32100	0.87349	-0.35314	1.64236	-0.83459	0.50216	-0.07127
CONTROL_rep16		0.95455		22	D	B1	26	20	428	276	-3.17241	2.64064	-5.71491	0.84379	-3.45533	-2.54281	-0.75783	-5.73529	0.64237	-3.02143	1.98278	1.89181	1.91533	0.77078	0.21751	-0.08269	1.13816	-0.61953	-0.85328	0.82055	2.70803	0.81780	-3.55301	1.26294	1.71341	0.85198	2.24591	-1.85134	-0.34019	0.06551	0.04189	1.51513	-0.25560	-0.39163	-0.42762	1.47539	0.05514	-1.74601	-1.07015	1.06683	-0.27233	-0.24436	0.25371	-0.00156	0.56740	-0.37511	-0.01976	-1.91002	-0.61483	0.78538
TPM3_rep2		0.96552		29	D	B1	26	20	815	279	4.03098	-1.90043	-0.36525	-3.00443	-5.36339	-4.52077	3.18548	-2.15328	-0.11381	-1.31985	-3.20181	1.98668	-0.47957	-0.82971	-2.29571	-3.79835	-0.42156	0.36703	-2.66701	1.81178	0.84059	0.41260	-1.55399	1.00371	2.53625	0.45365	2.76988	0.13780	-0.15657	1.19279	-2.19007	0.64234	0.00678	0.17035	-0.25652	-0.92594	-0.58882	1.40371	-1.34052	0.82119	0.21820	1.01521	-1.65238	1.23582	-0.39522	-0.80325	0.40176	0.07294	-0.52773	-1.97382
MYO3A_rep2		1.00000		36	D	B1	26	20	615	339	-6.00716	-1.94474	5.30252	-4.83780	-3.71766	0.95106	4.31791	-1.96910	-2.36033	1.18968	1.98122	-1.88518	-0.18940	-0.96268	0.69981	-3.55542	-1.51757	-1.43098	-1.11738	-2.54518	1.29625	-0.10938	0.81599	-0.94761	-2.83957	-1.91376	0.00450	-1.76361	0.14689	2.47889	1.17106	-1.16484	-0.78244	-0.57434	-1.08532	-0.59348	-0.64679	-0.39369	1.00405	0.56500	-2.50315	0.65787	-0.27351	-0.73384	1.96553	0.77867	1.88359	0.47781	-0.22711	0.05417
CONTROL_rep16		1.00000		19	D	B1	26	20	454	348	-5.44907	-2.94438	-3.26896	0.17920	-2.48991	0.37495	2.93905	-5.05879	-0.23489	-1.42058	3.88330	0.41052	2.04924	-3.01989	-1.20443	0.19604	-0.63744	-0.93371	-1.12359	-0.99840	-0.26813	3.63150	0.98410	3.39956	0.10084	0.96515	1.27058	-1.13538	-0.68003	1.39606	0.28670	-0.49093	-1.09026	-1.37192	0.66200	-0.64081	-1.75476	-0.87299	-0.01940	0.02614	-0.62291	1.01270	-0.00158	0.04796	1.46078	-1.68832	-1.51549	-1.11199	-0.40062	1.21067
SNX9_rep1		0.92683		41	D	B1	26	20	311	374	-0.18120	-3.92951	-1.29098	-0.62525	-8.21993	-6.61826	0.89125	-1.74770	-1.32555	2.21845	-0.56956	5.01149	-2.01993	-3.95170	0.27715	0.07554	1.55427	1.55974	-0.68754	3.09524	2.07404	-0.20950	1.64260	-2.05289	2.93704	-0.83226	1.62660	1.76240	0.93742	1.06890	-2.51693	-0.98602	0.69924	-0.98047	0.01843	1.47747	-1.25822	-1.40691	-0.98179	0.69489	1.17093	0.60260	0.87516	-0.83539	-0.41273	-0.35127	-0.28074	0.56392	0.79864	0.69297
EMD_rep3		0.92593		27	D	B1	26	20	742	428	-5.04785	4.41091	1.67575	0.79394	-1.32067	3.11535	-1.64992	-3.46910	-0.92922	1.32919	-3.15132	-2.32270	0.85957	1.07266	0.59149	1.53180	1.38119	0.35086	-0.26688	-1.88895	1.97874	0.15564	-2.68777	1.89432	1.21970	-0.36369	-1.34609	-1.47256	0.69733	0.52244	0.36573	-0.75573	-1.38827	1.13765	1.21716	1.19812	-0.04669	-0.83286	-0.57023	0.97040	-3.10558	-0.41821	2.37674	-1.16126	0.41091	1.24284	-0.14379	-0.70439	-0.80444	1.29734
FLII_rep1	VPS18_rep2	0.50000	0.40909	22	D	B1	26	20	475	406	-4.75282	1.78889	-3.47020	0.89242	-0.29892	-2.56745	-1.59558	-1.26009	2.52142	1.18091	-4.59609	5.32142	-1.30493	-6.09458	1.49147	-0.14788	2.14194	0.90491	0.43992	-1.74094	-0.21085	-0.23826	-1.47192	-0.01073	-0.49408	0.64624	1.39770	1.30212	1.32811	-0.78522	-0.14774	-0.12238	0.76362	-0.91921	1.21989	0.99084	-0.27005	-1.25032	0.07880	0.38391	1.56877	0.00278	-0.66441	0.04826	-0.99360	-0.40700	-0.01151	0.19646	0.66313	-0.90549
CTNNB1_rep3		0.89091		55	D	B1	26	20	314	451	3.93633	7.70170	5.29169	-5.84036	-14.05916	-6.23268	-0.56761	6.48705	3.41512	-0.34727	-0.26509	1.87348	1.61845	-0.90694	-1.71466	2.71674	-2.94774	1.25740	-1.84012	3.56971	-2.14214	-1.32128	0.05183	-1.49742	-1.87730	-2.94171	1.27975	1.17343	-1.04245	0.76483	-2.10683	-0.45358	1.27691	0.44734	0.42687	1.40065	1.05589	1.34487	1.44913	-3.09510	-1.24849	-2.93873	1.56165	-0.27165	-3.00285	-1.65723	0.07103	-0.80569	1.18104	-0.12959
EMD_rep3		0.95238		21	D	B1	26	20	730	507	2.75414	8.79601	1.02001	6.32194	7.32076	-3.27536	-2.46554	-5.21779	-1.53136	6.01621	-5.09690	-0.86654	-3.20257	-0.08743	1.95642	-0.86508	2.32157	2.17817	0.83656	-3.01073	3.49487	-0.30042	2.49721	-0.05987	-0.06998	0.59507	0.54688	1.17244	2.50033	0.62712	1.22300	-0.85745	0.24080	-1.35642	-0.53170	0.38032	0.40742	-1.39840	0.25830	-0.59429	-0.01039	0.49298	1.70453	-2.42824	1.86432	-0.73172	0.10780	0.37537	0.07018	-0.48799
MSRB1_rep1		0.93103		29	D	B1	26	20	175	524	-3.02932	1.63125	-6.32937	6.70985	-1.84032	2.13046	-1.92429	1.67245	-1.78986	0.95320	0.23300	-2.94363	2.94909	-0.32630	-0.27121	-1.01073	0.71379	1.70533	-2.27059	2.74550	-0.36547	-0.69977	-1.45330	1.66493	-0.48499	0.15278	-1.33844	1.42284	0.63179	0.12088	2.16808	0.76593	1.67566	-1.02948	-0.00778	0.83318	0.02526	1.29783	-0.85435	0.43534	1.46861	1.03875	1.52250	0.72086	-1.77272	-1.21794	0.69713	0.05655	1.32601	-0.82759
PKN2_rep2		0.89474		19	D	B1	26	20	430	594	13.85400	12.93367	-7.91925	6.37516	2.53498	-1.24518	-5.62895	-1.91611	-4.73566	1.11904	1.40842	0.67688	-2.10644	-1.07512	-0.82111	1.14244	-4.34683	-0.74360	1.29956	-4.39764	3.12223	3.20902	-0.55227	-1.37076	1.33228	1.25130	2.41130	1.51588	1.46698	-0.46508	-1.27908	-1.48079	-0.45396	-1.27070	1.15480	-1.91338	-0.32724	-0.61526	1.06200	-0.49996	-0.32640	0.59129	-0.34697	0.21644	2.00971	-0.05911	-0.40437	1.51300	-2.30010	-0.20689
FLNA_rep2		1.00000		12	D	B1	26	20	565	714	30.42906	-22.76169	-7.38498	-4.06550	5.58830	1.94616	-3.00187	3.08155	0.69031	0.53206	-1.24661	5.21045	-1.31778	4.78094	7.17365	4.49290	-7.16635	2.56266	-4.16126	-2.50626	-0.92879	-2.07432	2.69966	1.79573	-2.81232	3.84134	-1.29671	1.48538	1.26656	-1.23383	0.79803	-0.72099	0.15180	-0.39056	0.29212	0.98405	0.76236	0.40798	-0.56132	-0.89591	1.00078	-0.11667	0.48948	0.24622	0.16860	-0.50223	0.41150	-0.55685	-0.06512	1.19799
IQGAP3_rep1		0.97297		37	D	B1	26	20	775	739	0.49758	1.51546	-4.94773	-15.08431	0.19473	5.67747	-4.22462	1.76214	-1.93204	6.89738	-2.06396	-2.83233	0.46332	-0.75622	-6.59618	-2.64318	0.84715	1.72079	-0.17248	0.11055	-0.01743	1.41409	2.69667	0.69104	-1.52480	-0.36851	-0.35546	-1.32272	-0.47571	-0.00585	-1.14353	-1.38063	-0.61368	1.07199	-1.49102	1.27507	0.02062	-0.55757	2.86487	-1.41148	0.26174	0.91652	2.08093	0.55758	1.12565	0.94948	1.83354	1.11205	1.89830	0.80398
PKN2_rep2		1.00000		21	D	B1	26	20	528	722	6.41796	5.75271	-8.28850	3.07808	1.62926	-3.00427	-5.83814	-3.00466	1.82753	-2.26347	-4.63947	3.95977	-2.83655	4.25145	-0.93567	0.37376	-2.62642	-2.26783	-2.26763	-1.17130	0.45359	-2.92807	2.75938	1.74468	2.64910	-0.50881	-2.86915	0.64689	1.43168	-0.85152	0.30755	1.58465	-0.49299	0.23895	0.07558	0.64393	0.03068	1.10267	-1.67191	0.26295	2.11034	-0.67024	1.24012	1.13077	-0.28944	-1.57480	1.87203	0.02835	-0.77807	1.64849
VIM_rep3		0.86667		15	D	B1	26	20	177	880	23.31797	8.67648	-1.81410	-0.27566	3.06193	-6.32414	-10.30685	1.05403	-3.60528	3.69006	-3.86979	4.38515	-3.28556	-5.15743	3.59153	0.09451	2.13135	-2.46009	2.45443	-4.34023	-2.73184	-1.20933	0.11152	0.15639	-0.57618	1.70260	2.53347	1.01697	1.88638	0.78338	-0.77434	-0.65718	-0.19835	1.33394	-0.85429	-1.58008	1.30851	0.45668	1.99243	-1.05982	0.52191	-1.52255	-0.18667	0.90741	0.58768	-0.95002	-0.82200	-0.27684	-0.12912	-1.36738
EPB41L2_rep3	PFN2_rep3	0.48148	0.37037	27	D	B1	26	21	537	213	-2.15952	-6.18317	-4.89972	-2.91439	1.72998	-1.76508	-1.74716	-0.50297	-3.54567	0.90898	3.27002	3.79086	-0.84021	-3.11899	-3.67839	-0.03140	-3.11778	-0.53388	2.30429	-0.33976	-0.26766	-1.38590	2.60235	0.69613	1.70219	0.38973	-1.53113	-0.31967	-0.09462	1.22132	0.11837	-0.01133	-0.62440	-0.33668	-1.45157	-0.62093	0.32243	-0.56709	0.58009	0.29044	0.17685	0.20043	0.47573	0.62313	-0.06247	-0.12099	-0.77680	1.06832	-0.71138	0.43667
CONTROL_rep19		0.66667		12	D	B1	26	21	39	228	31.31586	-15.02133	-0.04486	-9.07544	-5.93390	7.64554	-4.15298	-4.56030	10.99068	3.33474	-5.01126	2.11072	0.25708	2.28229	2.06002	1.89912	-0.57263	-3.36450	-3.72384	1.81772	-7.64441	4.08055	-2.80353	3.31692	3.01148	3.04008	-0.83639	1.38800	2.29855	-1.21501	1.45256	0.13964	0.17070	-1.67645	0.60985	-0.19725	2.52434	1.06905	-1.01886	-0.64563	0.21160	-2.85601	-0.48207	0.00187	0.43646	-0.73118	0.80097	-1.20711	0.65892	-2.53177
EPB41L2_rep3		0.48000		25	D	B1	26	21	635	262	-2.29537	0.88947	-5.96337	0.18280	8.17333	-1.22890	0.28964	2.05415	-0.10758	2.65805	-0.45704	-0.22629	-0.48697	-4.56328	-4.53911	-3.30824	-0.25448	-2.84565	-0.46144	1.19125	1.43547	-1.23250	-0.19591	0.40515	1.84802	-0.01814	0.10943	2.34074	0.77368	0.30793	-0.29112	-0.91557	-0.44523	-0.65067	-0.27609	0.54555	-0.11675	-0.11468	-0.57244	-0.34014	0.65190	-0.33111	0.07428	-0.44073	-0.03770	-0.95357	0.46556	-0.51715	0.73608	-0.08017
CONTROL_rep8		1.00000		27	D	B1	26	21	794	601	-9.48268	-3.04405	-3.69916	-0.32643	-0.75691	2.48066	-1.39344	-1.20214	0.30972	3.54029	1.58928	0.96258	0.70858	1.63619	-1.51799	-3.49037	-2.89793	1.24540	0.13186	0.67507	1.97244	-2.07280	1.30313	-2.68146	-0.18970	0.23913	-0.48574	-0.41861	1.93618	0.83558	1.09399	-1.15580	-0.15094	-0.74710	-0.75717	-0.35624	-1.00948	-0.17003	-0.79268	0.57114	1.01125	1.47612	1.41631	0.10256	0.35306	0.09987	-0.54052	0.27176	2.01308	-0.44880
ANTXR1_rep1		0.77143		35	D	B1	26	21	437	767	3.28330	-0.71497	-2.46651	3.60309	4.60648	-3.21778	-2.51763	-5.43332	-7.27985	-4.03808	-1.78254	-2.13188	0.12281	4.32520	-1.49083	-1.36922	1.81190	-0.88250	1.51048	-2.50685	1.66834	1.53108	0.44042	1.20825	0.09551	-0.13119	-1.33709	0.70972	-2.29637	0.09296	1.12961	0.86427	-1.05196	-0.72159	-0.19723	-0.15011	0.01530	-0.74429	-2.54149	2.19048	1.29132	0.34024	0.62404	-0.03655	1.79002	0.00499	1.34832	1.44239	-0.35717	0.94430
KLHL4_rep3		0.91892		37	D	B1	26	21	612	777	-9.18310	0.56529	-8.13565	-7.80498	3.63880	7.61691	-4.36604	-2.11103	5.25301	10.05442	2.90688	-5.16066	-1.22392	2.72974	-6.27015	-1.93905	3.67879	1.28058	1.03633	-2.74148	0.42172	-2.55197	0.45000	0.12563	0.95384	0.93690	-0.42324	-0.00305	-1.36125	-0.47534	-0.92079	-0.11633	-1.22658	1.24311	1.78917	2.80412	-0.36506	0.20647	-0.71504	0.33405	0.27649	-0.09799	-0.46248	-1.04366	0.39488	-1.61056	-0.40132	-0.61237	0.08495	0.51143
CAPZB_rep2		0.91667		36	D	B1	26	21	355	837	6.05382	8.12769	-5.42199	-4.99838	2.05968	-2.05798	-8.53203	-3.10819	-0.87617	2.96987	3.84110	0.61607	-0.79063	-0.45443	-2.86791	5.12605	1.00815	1.71591	-0.04748	0.46032	-3.38263	2.25441	6.88895	-0.19173	3.32655	0.37143	-1.05962	-2.48681	-1.45626	0.25167	0.17219	1.05072	-0.78984	-0.98099	0.31846	1.19428	1.72413	-0.54456	1.04975	-0.55674	0.03012	-0.51467	-1.61503	2.03319	-0.20486	-0.74037	-2.34156	-1.14896	0.24350	0.75712
CAPZB_rep2		0.93750		32	D	B1	26	21	469	895	-1.86351	11.59636	-10.07745	-1.69985	2.13963	2.16493	-3.48317	-0.32048	2.82953	7.12592	-2.34401	-5.37520	-0.40966	0.06555	-1.63818	2.05227	4.10154	1.03401	-0.45934	2.33021	-1.18198	0.26034	2.32452	-0.43726	-0.20935	0.77339	2.07101	0.49843	0.55910	-1.88868	-0.03960	-1.93858	1.10437	-1.49651	0.08252	0.02094	-0.76862	1.12074	0.81249	-0.30673	0.15633	1.55266	1.40803	-0.49880	0.17703	-0.77957	-1.37274	1.43188	1.14047	-1.32575
TSC1_rep1		1.00000		24	D	B1	26	21	811	911	34.67533	-9.45137	-4.57201	0.68983	0.15763	-9.34042	-6.11427	3.24045	-0.49853	1.29526	2.78793	0.98915	-4.12408	-0.33718	-0.64377	-0.30621	2.69602	2.97327	4.59761	0.11778	0.31815	-2.04882	1.30027	2.36464	4.62408	2.64804	-3.11853	0.69278	0.62382	1.06413	-1.22107	-0.77011	0.41407	-0.75616	-0.21781	-0.14977	1.74251	0.11476	0.89035	-0.15445	-0.88998	-0.70152	-0.08322	0.87529	-0.61775	-0.98134	-0.48321	-1.05240	0.42304	-0.32605
SMTN_rep3	PIP5K1A_rep1	0.49107	0.48214	112	D	B1	26	22	448	85	-2.27532	3.81725	9.50106	-9.54036	-8.00930	-0.04007	3.14766	4.38113	-1.54588	1.70180	-0.31666	-1.74275	-1.81135	0.23258	-0.07223	3.73258	-0.26876	1.48303	-3.48817	-0.47716	1.38059	-1.90098	-2.78402	-2.78862	1.48737	-2.91444	1.29807	-0.10477	-3.37780	-1.16114	0.13605	0.77681	-1.13002	4.20156	0.22447	0.05730	0.77023	2.54093	-1.12455	-0.81009	-2.13229	-1.75167	0.35803	1.18139	-0.29668	-1.40233	0.77769	-0.79023	0.47119	-2.39174
AKT1_rep2		0.63415		41	D	B1	26	22	352	125	-1.52762	5.55173	5.40664	1.76467	-0.84576	2.60012	-0.45992	-0.60665	-3.84385	-5.38372	-1.71939	-0.30938	2.56267	0.57314	2.84220	3.06126	-0.99971	-0.77346	-0.53729	1.04460	3.65642	-2.31881	0.21736	-1.57142	2.28911	-0.17039	0.77964	-3.17673	-1.26204	-2.51180	-0.13296	0.91382	0.20891	0.33842	-0.30027	-0.48818	-0.51212	-0.61852	-0.71963	-0.46273	-0.33192	0.29472	-0.93264	0.58012	-0.95577	-0.85711	0.51259	0.01880	-0.39252	0.18706
EPHA2_rep3		0.91667		36	D	B1	26	22	186	160	-7.81473	-3.90719	5.10934	-5.02434	-7.46970	0.20997	-5.16782	-2.95923	-1.59240	1.40539	1.89808	3.42875	0.10076	-1.02393	0.85914	-0.21853	1.63048	2.29859	-0.48845	1.36682	-1.92785	-1.10269	0.48535	-0.48798	3.28406	-1.02443	2.23106	0.18718	-1.68845	0.14018	-1.27935	-0.55402	0.60866	0.26150	1.70249	0.62969	-1.05713	0.37550	0.65862	-0.50931	-0.89063	0.24224	-0.16083	2.83013	-0.31721	-1.30402	-1.16043	-0.31344	-1.21554	-0.36017
CDC42EP4_rep1		1.00000		19	D	B1	26	22	208	446	15.92816	9.07983	-16.09456	5.42123	-10.92072	-2.87684	-3.14678	-0.18335	-6.07746	-0.02214	-0.80856	4.74742	0.23113	2.94078	0.71661	1.33047	-1.99325	-1.79369	1.55412	-2.73932	0.87147	3.71811	-7.20527	1.57848	-0.72476	2.48278	0.08829	-2.40398	-1.13088	-0.47982	1.93832	1.85435	0.73406	-0.66116	0.73734	2.30511	-3.37739	-0.83078	-0.29283	-0.44360	-1.17208	-0.03892	3.36242	0.22473	-0.79204	-0.70030	-0.01331	-0.72320	-0.98534	-0.90431
CONTROL_rep7		0.93333		15	D	B1	26	22	308	485	23.16871	-28.15392	4.16435	-8.44853	2.91219	0.30251	-9.09712	19.01149	8.70375	-3.25565	0.30310	3.75337	6.32839	-1.44112	4.64055	-1.53463	2.01954	-5.38050	-4.93837	-3.18494	10.71436	4.33108	9.40337	9.24417	4.39408	3.13254	-1.13749	0.16021	0.53566	-0.66736	-1.30209	-1.73653	-0.00461	-0.49113	-1.15043	0.92207	3.28910	2.01422	-1.18463	-0.76323	0.89404	-1.16068	-0.46913	1.37031	0.36445	-0.01835	0.27911	-0.33158	0.15516	-0.14671
IQGAP3_rep1		0.94118		17	D	B1	26	22	726	545	9.60372	15.13752	-9.33053	12.20280	-2.84624	-5.25942	-7.83106	1.74194	-1.76735	12.14445	-4.41484	-1.03638	-2.14188	-0.25852	-0.86530	1.07657	3.87789	1.08426	1.40130	-0.89828	-2.11158	3.18529	5.22324	-0.68944	-3.91606	0.02878	-0.72291	2.28271	1.78061	-0.90520	0.19702	-0.87542	1.69103	0.88543	1.36461	3.09987	0.47284	-1.13521	-1.40758	1.30282	0.55051	0.17657	1.39951	-1.46091	1.62383	-1.48509	-0.65908	-0.31158	-0.39151	0.79112
CONTROL_rep8		0.96000		25	D	B1	26	22	177	603	-5.36907	-7.09680	1.81198	-0.49011	-2.43627	7.80085	-3.25352	-4.43257	-3.78406	1.61337	1.29378	-0.92605	0.44544	1.50245	1.43875	-3.16637	-0.03037	-3.61499	0.41699	-1.72133	1.03424	-1.27138	-0.98411	0.23060	1.08663	1.61737	-0.04945	-0.05982	-0.66049	0.30416	2.20605	-1.08451	-1.08679	0.10242	0.39653	-0.67774	1.16656	0.33214	-1.19838	0.11864	2.19110	-1.01987	0.94723	-1.08502	-0.59120	-0.59488	-0.41902	0.10851	-0.58115	-1.16406
ROCK1_rep2		0.77778		9	D	B1	26	22	49	661	31.88481	-18.21735	-2.80162	-5.58438	4.00848	3.84862	1.29077	0.04302	5.02206	-2.59365	-3.95768	1.88004	-2.34597	4.13063	2.53432	5.12177	-1.98909	-2.02693	-2.28029	1.78232	-3.59489	-2.48800	-2.97281	1.96306	-2.38154	3.88551	-1.23172	0.41282	1.66563	-0.32522	-0.36792	0.16422	-0.37416	-0.22755	1.00449	-0.14422	1.80042	0.18697	1.48121	-0.40547	-0.28893	-1.75778	0.36846	1.10513	1.27674	1.74085	1.50121	-0.29234	-0.41270	1.63064
CONTROL_rep8		1.00000		38	D	B1	26	22	94	677	3.62074	-3.65077	2.15040	-1.93650	-0.84673	1.75179	4.17623	1.49688	-2.82884	0.53140	-11.78713	3.11115	-1.00554	0.15139	-2.99614	3.20569	-5.49667	-1.17597	-1.07297	3.55588	-3.03593	-0.20606	1.26122	1.52695	0.76548	1.27057	0.92527	-0.62965	-0.74031	-0.98232	-1.70380	1.43525	0.37864	0.04719	-0.26950	-0.80928	-1.24135	-0.26965	0.52113	-1.24921	0.00513	-0.34203	1.32425	-0.19356	-0.13439	2.12598	0.32829	0.27675	-0.17573	-0.10975
SRCIN1_rep3		0.96296		27	D	B1	26	22	511	772	-8.64541	-4.15915	-0.05865	-0.00736	-3.42822	4.07620	-1.09409	-2.74051	-4.47543	2.36009	-2.46034	0.48141	0.92344	0.95601	2.43279	-0.77548	-0.56750	-0.85510	0.86471	-1.67317	1.89387	-0.71396	-0.85963	0.41042	-0.90150	0.89922	0.98859	-0.35136	-0.03029	1.30996	1.25083	-0.63712	-1.57942	1.18142	0.85268	0.58545	0.73417	-1.66339	0.80368	1.39276	0.81216	-0.17827	-0.94132	-0.39200	0.98167	0.26979	0.01075	1.96172	1.52227	-0.35161
MESDC1_rep2		0.78571		14	D	B1	26	22	679	756	8.47490	-2.67140	-7.04106	-3.21793	-1.28191	3.24591	2.69466	-4.33148	-4.99305	3.47088	1.95856	-1.23356	-1.16896	-2.31537	-0.48160	-0.71886	-0.99956	2.00797	-2.79308	-0.06219	0.14713	0.94673	-0.94367	-0.02204	-1.31068	2.47487	0.48828	-0.53204	1.11989	-0.59026	-1.08522	-0.18642	-0.69305	-1.46409	-0.31850	-1.20966	-0.40837	0.03447	1.33760	-0.24155	-1.35463	1.12143	0.13041	0.75653	1.70593	1.88390	-0.19175	1.12932	1.12252	1.61955
MYH9_rep1		0.93103		29	D	B1	26	22	734	817	-1.87411	-1.51592	-3.77828	4.02869	4.95288	-2.32783	0.27538	-4.61441	-1.94037	-6.23709	-2.76883	-0.37188	4.33640	1.54882	-0.84785	2.78749	1.55887	1.87115	0.58889	-0.30367	0.83831	0.46614	-0.31654	3.00113	1.54892	1.20504	0.11537	-0.87367	1.24860	1.15759	0.61329	1.22591	-0.56032	0.59208	0.19462	0.34550	0.67944	-0.26624	-0.38067	0.45907	0.91582	-1.39636	-0.13881	-0.31384	0.69982	-0.79167	0.31771	1.25289	-1.07512	0.18223
MYH9_rep1		1.00000		19	D	B1	26	22	795	841	3.07236	7.43958	-3.78125	9.06553	5.72382	5.87398	2.30714	-2.52557	-5.89680	-1.88688	-3.39354	-7.11386	-0.61703	-1.12275	1.08403	1.36979	1.46568	3.70283	1.10622	-1.66299	1.97105	1.27982	2.00423	2.36994	-2.45516	2.40218	0.09721	-1.80600	-0.60392	0.20788	1.37791	-0.17724	-0.24372	1.56784	0.82864	0.96805	-0.31545	-2.45458	-0.16856	-0.76700	-1.34082	-0.01936	0.08435	0.03076	-0.27185	-0.67433	0.63346	1.23476	0.59771	1.04623
MYH9_rep1		0.92857		28	D	B1	26	22	637	828	-5.63324	-0.31409	-4.32604	3.60907	4.04024	-2.68578	1.78584	-4.03030	1.40632	-2.37015	-2.47892	-1.18807	2.79181	-0.53172	0.79527	-0.23636	2.53637	0.57091	1.19548	1.10354	-0.64160	-0.43874	-0.33670	2.12043	0.07658	0.31361	-1.51509	1.10475	-0.46239	0.45971	0.28250	-0.03444	-0.30220	1.41720	0.43316	-0.09509	-0.23509	0.03165	-0.88177	0.54466	-0.01394	0.43409	1.27095	1.41640	0.61123	-1.68942	0.64675	0.81422	0.74628	0.10411
MYH9_rep1		0.96000		25	D	B1	26	22	597	852	4.66679	7.45271	-5.17197	4.63066	3.92552	-0.50598	0.32048	-4.62226	-2.25364	-3.54519	-4.60868	-4.98030	0.98988	1.83575	2.08101	2.15853	1.72585	2.78716	1.74948	-2.64796	2.34594	1.09711	0.93406	0.75182	0.40848	-0.28017	-3.59805	-0.21729	1.20238	0.61138	0.88220	-0.64553	-0.52211	0.47704	2.05092	0.46278	1.37299	-1.07885	-0.01132	0.78322	0.25112	0.99810	-0.33211	0.40850	0.59631	-1.40646	0.33629	0.49035	-0.60224	0.52661
DIAPH1_rep1		1.00000		38	D	B1	26	22	410	837	7.77587	0.53809	-0.39378	-1.77389	2.56634	-6.90058	3.34210	-1.08188	-5.84436	-0.75988	-0.23712	-1.33009	1.57034	3.88027	-2.66172	-0.42980	1.12664	0.57189	-0.68367	0.87947	2.16779	0.94144	-0.62840	-1.27473	2.85945	-1.35641	2.04442	2.34104	0.19371	0.98050	-2.28445	-0.47946	-0.79347	-0.47559	-1.57179	0.82835	-1.01236	-0.22418	-0.86361	1.45673	-0.04058	-0.16756	0.43659	0.86712	0.16629	0.48707	1.83862	-0.22984	0.97806	-0.34148
CONTROL_rep2		0.63636		11	D	B1	26	23	253	130	0.00669	-3.51630	-5.16029	-0.58130	-6.50774	-3.77271	1.04826	0.30963	-4.23805	-0.63942	-0.76070	3.97314	1.54112	2.42011	-2.79027	0.91606	-1.38809	0.43818	-0.48452	2.45884	2.25919	2.29698	0.37493	-1.76203	4.07021	0.38637	2.24954	-2.05715	-0.20127	0.88232	-0.70785	1.84632	-0.87178	-0.52066	-0.40507	1.42355	-0.73691	-1.27344	-0.02064	-0.92464	-0.52381	1.02643	0.86130	-0.44111	2.06508	1.07419	0.95307	-1.80908	1.40390	-1.02928
PDXP_rep1		0.69697		33	D	B1	26	23	339	160	15.43532	4.29883	-13.53457	-3.96013	-14.72216	-7.22985	11.51676	-0.80572	9.00963	4.94605	-7.25523	7.70005	-7.65800	5.98728	1.10021	2.00909	-4.08585	-6.15919	-2.40757	-1.55563	-1.89312	2.27498	-0.94253	3.34611	6.30419	-0.01132	-3.27347	1.07388	1.01737	0.73971	0.31963	-0.97831	0.44629	-0.59699	-2.69147	-3.74943	0.44885	-2.12216	-0.42514	-0.18074	1.33632	2.36614	0.26964	-0.52466	-0.98700	0.42550	-0.77338	-0.95424	-2.01095	-0.10519
AXL_rep2		0.97222		36	D	B1	26	23	784	158	-7.70056	-4.11055	4.67073	0.52503	3.49916	0.89373	-2.59118	-0.28961	-3.41595	3.34380	-1.12161	-1.87974	-1.69294	-0.05577	0.35941	0.01829	0.20103	-0.24481	1.85818	0.53720	-1.72823	-2.72400	1.19039	0.51088	-2.10960	0.30480	-0.35939	-1.12879	-0.55890	-0.01966	-0.38063	0.36698	1.70178	1.07206	-0.18576	0.10847	0.10738	-1.03306	0.34036	-0.61564	-0.59777	0.63490	1.62340	0.47087	0.79461	-0.31391	0.32292	0.36559	-0.09936	1.46904
PDXP_rep1		0.83333		12	D	B1	26	23	330	207	33.44721	-10.18686	-13.98588	-10.31236	-6.22522	-1.42745	1.81079	-3.36110	-5.72016	-0.15456	-2.02211	1.16404	-0.77465	3.58758	4.14550	-1.13908	2.21228	8.04951	-2.20681	-4.78181	-3.21983	3.59860	5.13987	4.99790	6.72906	2.51866	-1.44136	1.07208	1.02256	-1.29836	0.63585	1.57065	-0.00036	-1.35918	-1.98726	-1.34962	0.33562	0.83159	-0.07633	2.19166	1.87753	-0.10867	0.43839	1.97342	-0.11061	1.17925	-1.28871	0.55721	-0.78926	0.80018
LPP_rep2		0.86667		15	D	B1	26	23	308	271	12.54951	-2.51636	-5.62197	0.51133	1.11343	7.70024	5.50368	-0.80631	1.17251	-2.40992	-4.28085	2.79521	0.27803	-1.26989	-0.76574	-1.59764	-1.64381	-5.97067	-0.89687	1.11611	-2.06816	-1.28554	-0.53354	-1.21347	1.11974	2.90561	0.19583	1.15723	-0.67446	-0.93694	0.41306	-0.81933	-0.56175	1.34835	-0.81658	-0.86189	-2.07176	0.46475	-0.29301	1.06153	0.26328	-0.19976	1.20432	0.60384	0.08122	1.83259	-0.34467	-0.92729	-0.39775	0.03643
ARHGEF7_rep1		0.81818		11	D	B1	26	23	261	277	38.22684	-7.01999	-10.59424	-3.43045	-0.56392	6.51020	4.72000	2.39893	-5.23236	-0.83636	1.18043	0.38929	-2.67884	0.82288	3.33056	-3.94445	2.27157	2.76758	-1.57429	2.01940	-5.59309	-0.12706	2.14907	-0.58105	0.48876	3.00460	0.42549	-0.75337	1.85969	-0.93695	-0.44742	1.20257	-0.30202	-1.07699	-1.86944	-1.73638	1.60706	3.25288	-1.36889	0.70554	2.43168	-2.43151	0.54957	-0.01568	0.82071	-1.74974	1.06333	0.79954	-2.02960	0.39792
MYH9_rep3	AKT1_rep2	0.58537	0.39024	41	D	B1	26	23	523	300	-7.35182	-6.39591	0.25104	-0.99222	2.54497	1.94250	-3.09863	-3.04970	-1.01184	0.33696	-0.92213	0.09678	1.41242	2.30005	0.67456	-1.85453	0.86991	-1.42599	1.53814	-1.08953	-0.20802	-3.10700	0.64971	-1.52114	0.49532	0.51288	0.26591	-0.42021	1.76283	0.65093	0.50866	-1.03250	0.14979	-0.21402	-0.96193	0.31134	0.34743	0.49574	-0.74384	0.23104	0.06049	-0.04154	0.25982	-0.92355	0.84316	-0.94113	0.64303	0.55512	-0.08730	0.08510
DCTN1_rep1		0.77778		18	D	B1	26	23	774	314	3.42547	-10.87373	-5.22906	6.11235	6.64549	-4.14349	0.67164	-0.09165	-1.72020	3.13190	2.23842	-1.16909	0.23035	-1.36642	-2.85375	-0.04191	0.79501	-1.45502	0.62226	-2.67403	-0.02378	0.26705	2.76516	-0.63456	-0.82668	1.79129	-0.86765	1.22415	0.85681	0.07008	-0.79636	-0.08624	-0.42275	-1.17889	-0.51128	0.48235	-0.48739	0.16290	-0.83928	0.59073	-0.13694	0.03128	-0.51644	-0.06039	1.62906	-0.58292	-0.06827	0.00048	0.10202	-0.16043
MYH9_rep3	AKT1_rep2	0.67647	0.32353	34	D	B1	26	23	562	366	-1.71134	1.26205	-1.77303	3.41777	2.27936	-3.12017	-5.00460	-3.10433	-2.12929	-0.07898	-4.26288	4.07333	-1.44296	-2.51766	0.29903	-0.98889	2.24760	1.39107	0.76487	1.81230	0.72509	-1.77785	-0.01089	2.50198	1.69173	0.26844	-0.43861	2.48253	0.21128	0.22082	0.41362	-0.49756	-0.23765	0.76825	0.91732	2.19791	0.26360	-1.17353	-0.72130	0.13054	-0.22826	0.82603	-0.07516	0.48741	0.05134	-0.75753	-0.10020	0.72987	-0.71730	0.73860
TLN2_rep3		0.96429		56	D	B1	26	23	628	457	-11.92086	-4.40032	3.49598	-0.61870	-0.99076	-2.54839	1.57882	-1.65454	0.52357	2.58051	5.57426	-0.78429	-0.13048	0.09499	0.19279	0.87389	2.04380	-0.61962	-1.01791	-1.47324	-3.34587	0.82911	1.07506	0.28380	2.50011	-1.89228	0.91258	-0.36807	0.24923	0.21286	-0.99611	1.28704	0.38352	0.14260	-0.84135	0.10379	-0.74936	-1.33775	-1.14458	1.26642	-1.38044	0.43451	1.08190	1.29604	-0.77937	-1.08911	-1.23194	-1.24215	-0.01865	0.26639
TLN2_rep3		0.91667		48	D	B1	26	23	740	458	-9.84524	-0.45457	2.31966	-3.08867	-0.08087	0.87228	1.19406	-1.85179	1.33234	5.74857	4.76744	-3.06157	-1.25451	-0.77746	0.16800	-0.38336	1.69513	-0.23192	-2.14219	-2.40271	-3.02337	1.45115	-0.43156	0.99805	1.39738	-1.08031	0.75409	0.40069	-0.21331	-0.50776	0.63513	0.98645	1.33234	-2.38397	-1.04087	-1.20000	-1.58974	0.09707	0.53811	0.97600	-1.57192	-0.48655	-0.50528	-0.03810	-0.51472	-1.08685	0.52333	-0.20752	1.13130	0.28857
TPM2_rep3		1.00000		18	D	B1	26	23	363	493	31.20037	5.29170	-20.43024	-0.16885	0.37897	-1.36485	-7.59470	4.33065	-2.09091	-5.39257	5.17935	5.46975	0.40921	-4.76222	4.01623	-2.65359	-4.21649	-5.26866	0.81985	-3.01779	-2.85167	-0.68228	-4.27071	-0.95638	-7.44407	1.85822	-3.98699	0.12578	1.44890	-0.08656	1.11539	-0.12737	-0.89604	0.33868	1.25205	-2.16613	2.07437	0.43360	1.49782	-0.31373	-0.77948	-0.28873	1.07941	1.26276	-1.87687	-2.30608	1.19782	-1.41150	-0.06960	0.04442
IQGAP3_rep1		0.95833		24	D	B1	26	23	230	558	11.16232	16.76585	-4.28486	11.63545	-0.81595	4.96360	-7.38234	-2.74822	-2.33581	0.31740	1.64320	-2.72059	2.81375	0.07688	1.12622	3.01481	-5.63164	-1.35872	0.59577	-1.03856	-0.46037	2.20929	1.26048	-2.95374	2.82359	-0.79268	-2.99718	1.80308	1.05680	-1.99982	1.18949	0.34719	0.82592	0.70060	0.55978	-0.93579	0.52391	-0.80961	-0.37213	1.12404	-1.07225	0.42258	0.76148	1.09795	0.40351	-1.03262	1.64997	0.92256	-0.67297	2.11266
PKN2_rep2		0.97436		39	D	B1	26	23	422	590	-0.70000	4.40149	-2.01722	6.90654	-0.29888	-0.21304	3.12640	3.56762	-4.50815	0.80116	0.76248	-4.20009	-1.63092	-3.60451	0.14758	-1.08023	0.25184	-0.95813	-2.37097	0.04433	1.50794	1.55420	-0.43604	1.86793	-0.24557	-0.06077	2.38622	-1.42267	-0.33705	-1.82283	-0.39162	2.15325	-0.05495	-1.35058	-1.27404	-3.75556	1.39802	-0.82127	0.94366	1.37980	1.06654	1.24599	0.83596	-0.37938	0.20967	-0.53287	-0.12462	-0.63910	-1.85549	0.16391
VIM_rep2		0.95833		24	D	B1	26	23	512	765	0.58712	-5.89935	-5.80268	6.41855	1.20181	-4.89403	0.88995	-0.25290	1.29370	1.60040	-0.30341	0.86044	0.95904	1.43031	0.38504	-4.65393	1.25071	-3.79278	0.33999	-0.38768	1.62007	1.78877	1.17542	-1.67519	1.42151	1.40905	0.92734	0.67020	0.90535	1.00537	0.22299	-0.26477	-0.21772	-1.98221	-1.15451	-0.10820	1.17978	-1.49124	1.40346	0.73941	0.14599	-0.36962	-1.03189	-1.09808	1.95396	-0.57839	-0.32974	0.57745	0.95108	0.23154
VEGFA_rep1		0.93023		43	D	B1	26	23	887	774	-4.19739	8.76256	-7.27628	-7.47932	1.00716	4.41449	2.47771	4.61228	2.05834	7.65510	-3.17513	-3.45546	-0.47292	-0.01339	-1.56007	-0.04083	-3.36313	4.02023	1.14434	3.72446	1.93265	-3.17554	1.22888	-2.78630	0.11303	-1.74180	-2.28564	-0.04827	-0.03238	-1.82096	-2.00465	-2.61988	0.90632	0.24911	1.25046	3.09805	-0.58785	-1.46300	-0.70412	0.89361	0.22033	0.97761	0.55759	-1.13585	-1.35297	1.57822	0.47468	1.17300	-2.97702	-0.54529
VIM_rep2		0.96970		33	D	B1	26	23	526	816	-7.80971	-0.82827	-6.86914	0.83988	-0.78195	-0.68389	2.77956	0.28653	2.32686	3.13358	2.91915	-0.03282	1.50009	-0.91739	-2.10282	-3.00889	-1.60583	-0.03786	-2.31644	-0.08738	1.13308	1.33440	0.61457	-3.65348	1.55865	0.03267	0.58103	-0.04529	-1.23503	-0.20217	0.40428	2.83887	-0.99567	1.49200	-0.90033	0.51960	-1.35690	-0.81813	-1.98796	1.05481	-1.32526	0.75659	-0.44223	1.70999	-0.51359	-0.45966	0.36724	-0.92023	0.32272	-1.21863
VASP_rep2		0.96774		31	D	B1	26	24	519	48	-5.86462	-0.97001	-1.44565	4.00448	0.96899	2.10655	1.79218	-2.04060	-1.00753	-1.26523	1.81062	-1.09070	0.22635	-2.56400	0.68559	-1.05621	-0.29031	-0.15541	0.13728	2.90443	-0.72732	-1.17985	-0.97785	0.12484	2.03421	0.80303	1.84022	1.41880	-1.29840	-0.76756	0.16018	0.93343	-0.69824	0.77138	-0.51681	0.67024	0.00471	-0.37873	0.08374	0.82290	-0.04795	-1.23453	1.10595	0.96646	0.79729	0.23705	-0.75035	-0.21544	0.21240	-0.73181
PPP1R9A_rep2		0.94444		18	D	B1	26	24	311	243	-6.64537	-5.69972	-0.33650	-2.97368	0.44604	5.36220	-4.00434	-3.64105	-0.84276	2.85871	0.31343	-1.66159	1.76818	-0.11446	-0.52774	-3.75708	0.90252	-3.16182	0.48942	-2.06418	-1.23208	-1.92470	0.34746	0.18798	2.12529	0.10562	-0.43218	-0.69698	0.71180	-1.87837	-1.42523	-0.01074	-1.12367	0.58732	-0.24050	1.23062	-0.26418	-0.08755	-1.04518	-0.29984	-0.99591	0.70864	-0.48736	1.01598	-0.13026	-0.20289	0.10332	-0.80241	-1.62583	-0.44447
MISP_rep2		0.96875		32	D	B1	26	24	421	246	-0.44599	5.56271	4.36683	0.82271	1.03366	-1.02472	-4.57268	-4.28314	-2.67094	-1.73826	0.45298	-1.58999	0.58694	-1.87567	1.74367	-0.10002	-0.20102	-2.80819	-0.94868	-0.59432	-0.39734	2.08700	3.60938	-3.10210	1.49892	-0.64498	2.27058	-0.73955	-1.16047	-2.05043	-1.22585	0.18918	0.48445	-0.05168	-0.12832	-0.43964	-0.22249	-1.54597	-1.49362	1.02001	0.28666	0.58669	-1.05658	0.80470	0.59944	-0.84496	0.46584	0.23543	-0.53870	0.84762
PPP1R9A_rep2		0.95652		23	D	B1	26	24	189	367	2.74403	1.36993	-0.51293	3.03943	-3.87512	8.22145	-11.50416	-2.71886	-8.35636	-1.60095	0.66498	0.88812	2.41308	0.76261	-2.39692	2.76885	-2.34902	0.77353	0.66818	1.42265	-1.79791	1.60308	3.71639	2.40033	-1.53124	-0.01144	1.74462	-1.60756	0.79714	-0.19332	-0.00002	-0.58052	0.55409	-1.52607	2.11299	0.46834	-1.91887	0.10316	-0.60370	0.22960	-1.74552	-0.01224	-3.70099	0.74798	0.13736	-3.71153	-1.28965	2.25065	-1.06194	-1.33183
ENAH_rep3		0.90323		31	D	B1	26	24	512	544	-5.94046	-3.26622	0.05300	-0.62730	-1.56141	-1.05714	-0.18394	-4.56873	-2.79572	-0.83435	2.75775	0.05144	-1.01665	0.40117	1.09663	-1.70627	-0.49947	-2.30530	0.02666	0.54328	2.20167	-1.39287	-0.22417	1.98477	2.22142	-0.86316	-0.06564	0.28584	0.79976	2.17678	0.66833	-2.13670	-0.72303	-1.37848	-0.51172	-0.07129	-0.20793	-0.60423	-0.00548	0.64201	-0.58211	-0.74949	-0.71928	0.00923	1.65133	-0.09950	-0.77013	-1.01402	1.17002	0.04502
LASP1_rep3		0.97674		43	D	B1	26	24	847	522	-4.96509	-5.41919	4.28976	-1.61651	1.56083	-3.99956	-2.59378	2.11560	-1.97811	-3.98941	3.18994	1.14120	0.57142	-1.34205	-7.81986	-0.85735	-1.23929	-1.26713	1.86684	-0.25181	-2.25112	-1.50558	0.27925	2.33306	1.55853	-2.56772	0.68921	0.87525	-0.55967	0.10002	-1.46388	-0.32041	0.71087	-0.40034	-0.77029	0.28807	0.72045	0.91625	-0.05292	0.35569	0.20988	-0.63266	1.24404	0.85462	1.04150	-0.30952	0.26106	1.51619	-0.31548	0.33781
MAEA_rep1		0.90000		30	D	B1	26	24	176	512	-7.62769	-4.44389	10.67783	-4.60880	-7.10496	-4.78212	-2.79132	5.16258	-2.29769	-1.66718	3.07852	2.47827	-0.39194	2.63267	-2.31220	0.84357	0.37554	-1.52193	0.06428	0.53072	-2.83785	-1.68911	-0.58204	0.35425	2.70145	-3.91003	0.70065	0.75784	-2.01178	-1.49487	-0.45752	0.35629	1.89911	0.72045	0.29717	2.54856	-0.36799	0.30719	1.06771	0.14766	-0.80059	-0.61953	1.51722	0.81971	0.14172	0.84726	1.31085	-0.04833	-0.78068	0.09046
ENAH_rep3		0.96429		28	D	B1	26	24	615	568	-9.96408	-7.21317	-0.31260	-1.18365	0.87807	-0.80564	2.21710	-0.73770	-0.67234	3.55853	4.88134	0.09862	-0.04114	-0.22972	-3.01755	1.64444	-1.83772	-0.04182	0.30155	-0.96267	-1.28158	-0.29491	3.48632	0.96479	-0.37952	-0.34018	0.16876	0.25120	-0.52842	0.41556	-0.60129	1.46527	-0.13227	-0.46143	-1.39322	-0.46187	-1.38725	-1.40664	0.81407	-0.24697	0.09286	1.51188	0.30939	0.21989	0.39838	-0.77893	-0.42095	0.75455	0.22376	0.09708
KLHL17_rep3		1.00000		14	D	B1	26	24	485	622	-2.27399	3.37905	-3.57872	8.36625	2.97631	-4.55866	0.00266	-0.12111	-2.59322	0.82375	-3.42809	-2.30123	-1.72116	-1.96542	-0.88629	-4.23394	0.21913	-0.23135	-1.13972	-1.15163	2.30278	-0.21379	1.34937	0.38718	-0.12376	0.07400	-1.40585	-1.26338	1.06538	0.68144	-0.89343	-0.07147	0.31578	1.71382	0.13156	-1.89720	-0.21390	-2.07310	0.39887	-0.04120	-0.64764	-0.45757	-0.43379	1.34405	0.39418	-1.47669	-0.67083	0.00555	-0.09845	-1.58147
WIPF1_rep2		0.96000		25	D	B1	26	24	555	829	4.00588	-2.22370	-7.43511	-7.16954	1.55755	-0.13835	4.75199	-0.46831	-6.35608	5.21187	2.66479	-2.89879	-1.15661	0.44160	-1.40352	1.36909	-1.93975	0.38072	1.76025	-1.15054	0.05330	0.96334	2.92323	0.60750	-1.08037	0.14308	-0.22687	0.51812	0.06896	2.00289	0.33877	-0.81025	-1.41648	-1.91630	-2.91667	-2.28685	0.19045	-0.24911	-0.64516	-0.32718	0.15296	-0.84064	-1.78767	0.41971	-0.52691	-0.20484	-1.70698	-0.05746	0.60098	0.47902
FAM206A_rep2		0.94118		17	D	B1	26	25	471	126	7.39813	11.79909	-2.96371	9.59135	4.41634	1.41926	-5.95307	-3.49147	1.96095	0.24851	-2.55488	-1.32101	0.98234	-1.40361	1.73597	2.14240	-0.45058	-0.90559	-0.71420	-3.74343	0.66014	-1.22180	-2.54484	-2.41126	-0.82684	0.14869	-0.03423	2.23218	3.27931	-0.15376	0.94430	-0.23177	0.74198	0.49472	0.80553	-0.37911	0.31242	-0.70355	-1.34062	0.23031	-1.09233	1.98884	-2.15081	-0.30706	0.05672	0.18619	-2.05942	0.13004	0.19237	-0.38877
AMOTL2_rep3		1.00000		29	D	B1	26	25	617	138	-8.54335	4.57862	-12.17364	-4.14489	0.89774	2.43122	0.56576	3.02197	3.53577	4.11597	-0.50760	-3.73653	2.05953	0.64064	-3.88863	2.62918	1.23841	5.85578	1.65334	0.65862	-0.13522	-2.12997	0.35887	0.70086	2.29377	0.28064	-1.52025	-0.93215	-1.24585	-1.49360	-0.30941	-1.66165	0.86756	-0.53702	0.60483	0.40503	-1.71872	-1.42860	0.60179	-2.18616	-2.34018	2.60406	1.35702	-0.81637	-0.40194	-0.52950	0.14214	-0.03052	-0.07226	0.09701
SPATA13_rep2	LDHB_rep3	0.47917	0.43750	48	D	B1	26	25	499	177	-3.70043	-3.31376	3.64003	-1.58502	-5.28322	-0.58018	-4.20567	-3.48076	-3.55916	2.17536	-3.78562	2.43623	1.42323	2.55781	-0.47103	-1.08904	3.71419	-0.00667	2.62941	-1.10323	-0.63540	-1.99789	1.44248	1.50080	1.58333	-1.70563	1.26471	1.36868	-0.01537	-2.19346	-1.23023	-0.18953	-0.33440	-0.70269	-0.59560	2.00361	1.51403	-1.20286	0.24180	-0.68262	0.23544	-0.97607	0.52653	1.63317	-1.93989	0.71290	0.03070	0.54257	0.90615	0.89155
SPIRE2_rep2		1.00000		5	D	B1	26	25	471	362	25.33708	-24.93037	-0.25711	-0.11249	6.99136	3.36116	-9.68633	11.91650	9.51559	2.00208	-0.24612	2.15496	6.36361	1.75299	5.94055	-2.42856	1.22202	-4.17082	-3.88334	-4.25297	8.27258	6.26180	4.18663	3.11968	2.23908	3.73602	-1.32612	0.43004	2.00330	-2.20472	1.32595	-1.30446	0.35444	0.66521	0.82359	1.19200	2.70298	0.21333	-0.22529	-0.29597	-0.10392	-0.89430	0.72457	1.29008	0.71642	0.18146	1.72237	0.53184	-0.25459	0.11065
ACTG1_rep2		0.90164		61	D	B1	26	25	564	468	-10.98805	-5.64675	6.26798	-2.60187	-5.31665	-1.72987	0.06864	2.87365	-1.06232	1.69837	3.71652	1.50396	1.71874	-0.25793	1.99816	1.56888	0.11826	-0.46089	0.18250	-1.47481	-1.64291	-1.11252	0.73332	-0.21643	2.17241	-2.72852	0.80974	-0.94602	0.27215	1.71338	0.21175	-0.99351	1.25726	0.56731	0.41471	-0.11158	-0.09418	-0.91485	0.85540	-0.56831	0.33871	-1.01715	1.14905	0.93901	1.22878	-1.08853	-1.32460	-0.83223	1.77538	-1.09526
LIMK1_rep3		0.83333		60	D	B1	26	25	762	487	1.52968	7.81917	5.57361	-5.56959	9.13334	1.51576	-2.90171	-6.06900	-2.70829	-1.78286	0.34331	1.07448	-0.49958	-2.10091	-3.57526	-1.02390	-3.67317	1.51641	-0.33911	-1.52028	3.23755	-2.11066	0.90351	-1.41870	2.41279	-0.05761	2.54124	0.04777	-0.18988	1.64878	0.60428	-1.80750	-0.52865	-0.28168	-0.75017	-0.59030	0.64554	-0.52358	-0.55321	-0.68977	0.33890	0.11012	0.19597	-1.57237	0.21620	-1.40331	0.17748	0.09822	-0.22560	0.70473
WASF1_rep1		0.95000		40	D	B1	26	25	873	555	-4.94792	-3.45306	4.40414	-4.72204	-2.55250	-0.23236	0.88483	-1.19455	-2.45475	0.49863	3.87336	-2.18139	-0.76454	-0.24459	-1.73250	-0.16759	-0.34417	-0.39752	-0.12496	-0.18455	-0.71448	-1.00249	-0.64216	0.03301	1.58639	-1.85059	-0.35023	-0.47914	-0.91143	-0.86781	-1.32986	0.86451	-0.91348	1.13576	-2.60272	0.05471	0.16344	-0.84850	-0.52122	-0.48512	0.48581	1.56192	-0.36027	0.40674	-0.32576	-0.37966	0.61005	1.04824	-1.35785	1.11126
DPYSL3_rep1		0.71429		14	D	B1	26	25	501	615	-4.84197	5.54020	2.95450	-4.82451	1.20785	-0.79017	-5.40442	-2.33832	2.09828	-1.55121	4.45722	-1.48416	-0.02024	1.94236	0.68808	1.25945	-0.16362	-2.11807	-0.80824	1.79343	0.36710	-2.73188	0.63536	-2.24957	-1.24799	-1.33162	-1.29760	0.58086	-1.85023	0.11539	0.95787	1.05856	-0.26442	-0.63209	-0.10680	-2.03383	0.71623	1.23406	-0.33213	0.60462	0.56305	-1.47753	-1.24289	0.69837	0.12889	0.88463	-0.81833	1.98770	-0.81101	0.70916
TMSB15A_rep2		1.00000		40	D	B1	26	25	221	655	-4.64629	1.59948	-3.65130	-9.84049	2.12116	3.93073	-3.99376	-3.52518	0.78995	-0.87342	-0.39796	-1.99339	0.35387	-3.02469	0.52778	2.22169	1.04377	0.87281	1.80524	3.77690	-0.36780	-1.88158	0.50475	0.44838	-1.61903	-0.04882	-0.14170	-1.46733	-0.81714	-0.19828	0.49470	2.15763	-1.03630	-1.48229	0.03679	-0.40383	0.83622	1.94333	1.35427	1.15159	0.82391	-2.08452	1.07503	-0.24471	0.89504	-0.78800	-0.64313	0.57033	0.09323	-0.37098
LDHA_rep2	LPXN_rep1	0.59016	0.37705	61	D	B1	26	25	379	802	-5.95909	5.25512	0.31901	-3.66001	-1.83940	5.34908	-1.35358	4.43389	0.40020	-3.32839	4.17454	-4.50986	1.00746	-0.49004	0.23013	1.61153	-1.09294	-0.16445	-0.64806	2.53400	-0.01955	-3.95722	-1.87118	2.24268	1.30421	-1.88587	-1.31130	1.20677	-1.46979	-0.66984	0.61292	-2.30816	1.03205	0.34878	-0.44384	0.63138	0.08648	0.97633	-0.00262	0.22208	-1.80289	-0.86078	-0.08782	-2.54086	0.37586	-0.50638	0.32162	-0.36464	-1.92211	-0.50074
DCTN1_rep3		0.93333		30	D	B1	26	25	216	863	1.69678	-0.01170	11.85394	1.06583	-5.42280	0.84470	-8.12711	-7.45556	-3.37184	0.72664	-2.10022	1.97934	1.21158	0.84518	0.71654	2.60879	-0.60026	-0.64710	-0.73738	-0.40962	0.87978	-0.09903	3.87039	1.62795	1.06867	-0.49899	-0.62681	-3.30785	0.02878	1.51639	0.45995	-0.66766	0.07657	0.01102	0.23138	1.28512	1.21274	-0.37454	0.38062	0.58647	-4.10214	-0.25070	2.64505	0.89146	1.36248	0.78308	-0.13116	0.54843	0.05691	1.45091
COTL1_rep1		0.92308		26	D	B1	26	25	902	847	13.92634	-5.52502	5.80638	-1.19945	4.22335	7.45199	-2.77216	3.11154	-4.70607	-4.91646	-7.28439	-1.30228	4.09594	-6.03411	-10.16247	-2.01242	3.29497	-5.00215	-4.80846	-2.81785	0.05979	4.20209	0.55211	0.19437	-1.37404	1.06184	0.04321	1.30097	0.34737	0.28288	-0.58854	1.22448	0.10870	-1.00413	-0.91135	-0.91471	1.05924	1.51222	-0.49341	1.07400	0.16770	0.23344	1.65947	0.24237	1.01544	3.42975	1.42059	-0.59331	2.03056	1.66495
TAOK2_rep1		0.92500		40	D	B1	26	26	703	120	-5.17243	4.47139	2.57648	-6.81905	-0.20168	0.80888	-2.03886	-5.40959	-2.07898	0.06588	-1.04718	-3.36366	-0.76870	-0.09210	-1.85012	-0.51622	3.49441	-0.76255	-1.94424	-1.57058	1.65472	-0.02095	0.10522	0.26754	-0.36170	-1.90554	1.77650	-0.32491	-1.03131	-1.52921	-1.53361	0.71722	-2.22566	1.42422	-0.05646	1.76098	1.38808	-1.08608	-0.41576	-0.60155	-1.82706	-0.91725	-0.80188	1.25184	-1.33241	-0.11885	0.57678	0.56141	-1.09954	1.33143
TAOK2_rep1		0.90196		51	D	B1	26	26	540	202	-8.07806	1.28801	2.65294	-5.88426	-4.75502	-0.48597	-2.39646	-3.54948	0.67014	-0.85353	4.63862	0.49752	-1.39261	1.21393	2.11686	-0.49935	0.12732	-0.82159	-2.32202	0.88332	1.70154	-0.80568	-1.82009	0.21205	0.15257	-2.12047	0.98478	-0.77081	0.72217	1.93260	1.15598	-1.89078	-1.78783	-0.40645	-0.49955	-0.32540	1.21449	-0.68385	2.58181	0.87096	-1.20204	-1.47052	0.73589	-0.80048	1.26854	-0.27121	-0.52930	-0.89519	1.68358	0.56735
GSN_rep2		0.87500		16	D	B1	26	26	451	247	-6.23057	3.88855	-2.22379	5.01699	-2.07717	-0.38370	-2.54808	-3.43471	0.14171	-1.55421	0.36613	-1.63298	1.11063	-1.26359	3.16342	-0.54555	-0.59416	0.28488	-0.41263	1.46013	0.89318	-1.19177	-0.17500	1.83353	-0.02029	-0.49488	1.51473	2.42605	0.99609	0.31265	1.01374	-0.28460	1.18060	-0.54437	-1.01980	-0.51468	0.46689	0.06706	1.20056	0.04238	0.66966	-0.19776	0.76045	-0.06114	0.49943	-2.20948	-1.43831	0.48335	1.31304	0.41036
GSN_rep2		0.92857		14	D	B1	26	26	407	312	-6.66050	-3.92967	1.33531	2.80758	-0.44102	-1.44207	-1.66483	-4.62928	-0.21325	1.86240	1.34459	0.60144	0.48019	-3.39969	0.46723	-0.62615	1.48108	1.68419	0.40753	0.23749	-2.03498	-1.71893	1.52075	-0.06596	1.01678	-0.02471	0.55384	0.56726	-0.42039	-0.53080	-0.98103	0.79946	0.16889	0.88578	-1.14451	0.67434	-0.16122	-1.10019	-2.01000	0.97414	0.15826	-0.46987	-0.96509	1.30618	-0.01077	-1.48984	-0.86231	0.80900	-0.97054	0.89704
ARPC3_rep1		0.98077		52	D	B1	26	26	501	411	8.86476	10.49661	-0.63137	4.96282	1.03574	-10.59155	-9.57208	0.09712	2.77725	-0.33655	1.87443	6.43073	-1.80053	-3.61261	-2.73681	3.27092	0.90555	-1.97902	0.21514	-3.80071	-1.00580	-5.72814	1.80589	0.02983	0.63335	-0.02139	1.67194	2.31059	1.18040	0.79242	-1.27905	-1.57266	0.78875	-0.92571	0.96094	1.95619	0.10156	0.42245	2.00823	-1.77331	0.43159	0.64883	-0.25413	0.14087	0.50336	0.06330	-1.71510	-0.53996	0.95013	-0.92856
PLS3_rep3		0.68966		29	D	B1	26	26	789	448	8.47542	0.48862	-5.21202	-5.40889	0.87958	1.52379	8.92143	-5.08814	3.30964	2.34077	-5.52263	-2.92809	-0.27031	-0.41243	2.59017	0.60820	-4.60909	-3.04165	1.64396	3.41167	-2.46246	-2.93377	4.08255	0.21173	3.50976	1.18389	-2.06338	0.58088	-1.96107	0.20629	-1.28273	-0.06160	-2.60397	0.88794	-0.04930	0.08149	1.23907	-0.40156	0.88515	-1.56198	-0.76300	0.25435	0.51364	-0.12043	1.64863	-0.11835	0.10428	0.46576	0.42839	-0.45384
RAB13_rep2		1.00000		19	D	B1	26	26	863	435	2.14615	1.99319	-6.03784	0.91190	-4.67709	-1.73492	-4.07449	0.20473	-0.03646	0.53469	-4.53600	2.05817	2.24509	-2.12901	-1.64386	-3.47471	-1.79300	1.03941	0.07955	0.23130	0.85707	-1.18934	4.40147	0.56293	0.68978	0.15214	-0.64094	-1.05534	-1.76575	-1.29695	1.12980	2.36473	-0.45308	-0.92105	-0.02950	1.29208	1.04248	1.44699	-0.38975	1.09982	1.10014	1.93234	-1.13331	0.92622	1.10336	-1.00392	-0.57106	-0.59987	0.48457	0.85563
ENC1_rep2		0.97826		46	D	B1	26	26	305	493	-7.80644	-4.69574	12.99899	-4.46621	-10.01720	5.23835	-0.28339	1.68391	-4.62581	0.76870	3.09147	1.47328	0.32912	2.34303	2.63224	-1.22288	-2.99952	0.18696	0.81915	-2.37550	2.18423	-4.78531	-1.74310	-2.04753	-1.08723	-3.51460	-0.18645	-2.57000	1.29682	1.25472	3.21484	-2.13421	0.71590	-0.98327	-0.03094	0.71032	0.67340	0.51936	-0.32146	-0.39710	-3.13480	1.03249	0.64796	-0.33964	1.05579	1.34428	0.91736	-0.67846	1.32888	1.06304
RAB13_rep2		0.95238		21	D	B1	26	26	755	470	1.32524	2.74271	1.65477	-1.90541	-2.25285	-2.38353	-0.23716	-6.38215	0.58229	-2.64108	-5.15598	5.76782	-2.33220	-0.37609	-0.15172	2.09429	-6.13482	-1.10807	-1.97693	0.41409	-0.27275	0.90881	4.01397	2.20564	3.54032	-1.46994	-0.23915	0.61511	2.12321	-0.95148	-1.47500	-0.20417	-0.97097	-0.18579	-1.39321	0.93471	-1.58548	-0.52030	-0.31800	1.60922	0.69023	1.84362	0.23941	-0.85900	0.37112	-1.43833	0.43711	-0.45604	0.86156	-0.16351
FLII_rep2		0.93103		29	D	B1	26	26	487	523	0.09936	8.39577	-1.51055	13.11938	-5.96559	-0.64688	0.74616	5.60784	-3.16786	0.20040	1.08870	-7.48247	3.91416	1.01813	-0.49035	-0.26483	-3.42574	2.57461	-0.84102	0.91077	0.30265	0.78325	-0.15801	3.34504	0.06423	-1.07644	0.78242	2.11759	0.58248	-0.29010	-0.04521	0.02030	2.56240	-1.54080	-0.14127	-1.07998	0.54567	1.43473	2.06491	0.53312	1.37982	0.82177	0.16641	-1.73990	1.35360	-3.03659	-0.14391	2.02125	1.12787	-1.02448
SNX9_rep3		0.70588		17	D	B1	26	26	932	589	29.08202	-8.44287	-4.05475	0.17223	-4.04407	11.45584	3.08444	0.97138	-1.93467	-2.01041	1.26295	2.50961	1.22078	0.11605	-1.37803	-2.46054	1.64431	1.60206	1.23401	-1.15276	-0.76113	-0.58831	2.05222	-0.98870	-0.77919	2.68547	-2.22927	0.10923	1.83996	1.34273	1.39281	-0.54352	-0.16715	-0.96741	-0.14016	-1.18300	1.51830	0.97805	-1.99813	-0.58360	-2.39425	-2.06402	-1.99180	1.13874	-1.62043	-0.79156	0.18606	-0.61424	0.13162	-0.79760
PTPRM_rep1		0.70000		20	D	B1	26	26	937	638	8.20353	-1.14344	-5.03930	0.10944	1.24976	6.25292	5.93739	-3.36088	3.30630	-1.13849	-5.44254	0.70002	-2.93529	0.18271	1.28542	0.28346	-2.93502	-2.95402	-2.70560	1.48459	-4.80538	-3.72094	-0.83576	2.84979	2.27124	1.17130	-1.40774	0.09798	2.16464	-0.41938	-0.93314	1.34582	-0.78786	2.59439	0.50181	0.01043	1.35072	1.76399	-0.57461	-0.00152	-0.27087	0.45842	0.12587	0.71746	1.13487	-0.01794	0.44334	0.24125	-0.31208	0.46785
PTPRM_rep1		0.84375		32	D	B1	26	26	827	676	-4.64770	-0.35090	1.55565	5.42712	-1.72187	3.71232	-0.87380	-1.62134	-0.63651	-1.75108	2.10233	-0.63654	0.87579	-0.07126	-0.46180	-1.99674	-0.84252	1.27508	-1.08867	-0.64078	1.38549	-2.32084	0.63440	1.17508	1.85768	0.29104	-0.21950	-1.64503	1.58766	1.29358	1.43642	-1.31534	-1.37574	-0.32104	0.36462	-0.39261	-0.27149	1.48013	-0.07712	1.43868	-1.47399	0.51906	0.93275	1.03327	-0.40619	-0.21977	-0.01654	-0.69463	1.87218	-0.39957
CNN2_rep1	DYNLT1_rep3	0.59459	0.40541	37	D	B1	26	26	131	671	4.08167	-2.02116	5.51558	-0.28566	0.73556	-0.73136	-0.32449	-4.95672	-8.30825	0.05159	-1.64167	-2.13012	-2.33619	-1.65679	-0.29579	1.28133	1.47210	-0.39376	2.06990	-0.23589	1.60876	-1.14399	-0.34474	2.09889	-0.86776	0.09679	1.06046	1.57351	-2.19150	-1.48309	-1.11263	0.56336	-1.18711	-2.14549	-0.46906	0.68997	-0.31450	-0.12217	-0.80770	1.02564	0.31129	0.47032	-1.05166	-0.72363	0.07515	-0.13857	1.23290	-0.43073	-0.76316	1.18753
PTPRM_rep2		1.00000		17	D	B1	26	26	682	701	-3.29499	2.14028	1.17617	6.58312	0.21719	4.36627	-1.52511	-0.25172	-0.28142	1.23722	0.75044	-0.28249	-0.58235	-0.66663	1.44215	-0.08449	-0.73727	2.41860	-2.51815	2.36274	-0.61698	0.33249	-4.52617	-1.27452	-1.18707	1.39539	0.54534	-0.71147	0.61112	-1.44755	0.31450	1.96265	1.67218	-0.43924	0.93849	-0.15957	-1.34050	-0.42734	0.29097	1.27463	1.52984	-0.64366	1.25628	-1.56515	0.22486	0.15305	-0.80800	0.62811	0.08945	0.43670
LURAP1_rep1		0.95946		74	D	B1	26	26	845	808	-0.61588	7.92051	14.38528	5.42112	0.47574	-5.07711	-3.22788	-6.06103	0.00051	-4.28910	3.80174	-3.24831	-0.61435	2.48053	0.44236	1.33697	1.06628	0.70236	-3.02053	-2.33616	1.25379	-1.45482	-0.15693	-2.78683	0.69856	-2.02122	0.45372	0.58486	-1.95629	1.34922	2.70383	-3.47512	-1.86528	0.33161	0.52457	-0.84176	0.92474	-2.08824	1.43126	-0.43987	1.39345	-2.54429	-0.52696	-0.71108	-1.20545	-0.60947	-0.87715	0.07789	-0.93223	0.65358
EPHA2_rep3		0.86667		30	D	B1	26	26	682	838	1.63045	0.29906	5.33087	2.03695	2.51526	-3.98063	-3.07091	-8.09123	-1.19713	-4.77778	1.50839	-0.93649	0.28190	-0.27606	-2.58178	-0.41389	-0.07945	-0.26687	-0.59142	0.49150	1.53502	-0.68129	1.92880	-0.13879	-1.54835	0.73044	0.55873	-2.59820	0.64981	1.87741	-0.76533	0.25359	-0.71087	-0.26624	-0.10041	0.83833	-0.18163	-0.69322	-0.31228	-0.14952	0.60546	0.25068	0.78349	0.37561	0.20868	-0.99523	0.06935	0.25252	-0.11241	-0.81374
PRKCI_rep2		0.67742		31	D	B1	26	26	734	885	3.43701	-3.12476	-2.34428	2.02632	-4.17841	-0.95435	1.73233	-7.66943	-4.31291	1.07257	-0.31717	-0.64980	1.78740	2.17620	0.47387	-0.52411	-0.09957	3.03226	0.71981	-0.04255	2.15642	0.65730	-0.85946	0.21309	1.67327	-0.25702	-1.63806	1.98440	0.41826	-0.24120	-0.65333	1.09835	-1.06742	-1.20693	-1.11014	1.84910	0.46126	-1.13383	1.53874	-0.82686	-0.23641	0.98650	0.19694	1.86042	0.51279	0.16115	-0.31604	2.38684	-0.99449	0.47270
LIMK1_rep1	DPYSL3_rep3	0.55000	0.43333	60	D	B1	26	26	173	922	-8.29491	-4.61968	5.08144	-4.28226	-8.68404	1.41437	-3.37760	-1.69827	0.65427	1.26611	4.37683	2.04753	0.25980	1.85829	4.48236	-0.46116	-0.49913	-1.86789	-0.16526	1.25796	-0.77717	-2.05222	-0.11443	-0.02036	1.28784	-0.36012	0.09225	1.33052	-2.36897	0.22681	0.26184	-1.41562	-1.44651	0.29425	1.37021	1.26542	0.54164	0.00154	-0.72801	-1.00233	0.13387	-1.10052	-0.28843	-0.96547	-0.43322	-0.98046	-0.43490	-0.81479	-1.17196	-0.23972
PLS3_rep3		1.00000		26	D	B1	26	27	277	146	6.32494	-1.43251	-4.65071	3.19807	-8.04765	-5.88094	1.81471	1.64867	1.68514	0.74147	-1.85713	2.78894	2.41282	-0.44423	-1.99527	1.30729	0.81847	-1.64567	0.96612	1.92902	-1.27819	-0.13672	-2.07905	-1.22728	1.99639	0.00984	1.77435	0.88272	1.22301	-0.59819	-2.69781	-0.12478	-0.11653	-2.96083	-0.41115	-0.66873	1.38122	-2.20602	1.91813	-0.94451	1.14685	-1.12663	-0.97204	-0.08916	-0.81210	0.89496	0.00822	-0.82051	-0.13081	-1.24411
DLC1_rep3	PIP5K1A_rep2	0.51020	0.44898	49	D	B1	26	27	162	212	-6.23843	-2.71561	-0.21916	-2.36244	-1.59912	1.83224	-1.86824	-0.34087	-4.12993	0.92516	-1.36947	-1.01975	4.99788	1.60347	-1.75747	0.34664	0.71535	1.79461	1.56386	0.74522	-1.80566	0.19635	0.88965	0.30662	1.71288	-1.53814	-0.55887	-0.17815	-0.62259	-1.30398	-1.12232	0.16309	-0.90166	0.48917	-0.13128	2.32761	-0.46519	-0.33824	-0.12415	0.33116	-1.52294	-1.55996	0.50884	0.90215	-0.06923	-0.44488	-1.27188	0.19363	0.33865	0.17899
ARHGEF2_rep3		1.00000		10	D	B1	26	27	673	228	-8.61764	0.43812	-3.47937	-1.75289	4.00362	1.58660	-5.45011	-0.07520	2.42763	0.85935	2.19803	-1.75652	1.09857	3.04747	-2.47054	-6.49804	2.07865	0.50333	-1.33671	-0.91641	-0.87971	-1.66896	-0.39353	-0.32865	0.53456	-0.44580	0.35390	0.45859	-0.32466	-0.20442	0.36268	1.18921	0.13124	0.20930	-0.09212	-1.66570	-0.22202	0.62553	0.13226	-1.41752	-0.51181	-0.24359	-1.63960	2.88922	0.92055	-0.07367	-0.11455	-0.88247	-0.49804	-0.10682
UTRN_rep1		1.00000		5	D	B1	26	27	469	305	-1.54094	9.23483	-5.52059	2.70072	10.02331	-3.69726	-3.87482	0.21178	-3.13707	1.50122	-2.91461	0.49974	-5.77565	-6.96969	1.05227	2.57736	-0.03797	3.02028	1.32326	-2.89368	1.24325	-0.45601	1.93858	0.98870	-1.39648	-0.78968	-2.85341	0.12702	-0.20452	-0.91149	0.63161	-0.21552	1.03286	0.69048	0.22962	-1.06445	0.12771	-0.19391	0.33392	0.71360	-1.04432	-0.52977	-0.29443	0.80517	0.66459	-0.27017	-1.31302	0.76289	-0.13723	0.43675
MAEA_rep1		0.90000		10	D	B1	26	27	596	422	-6.81241	-5.25650	5.28457	0.89300	-0.56776	4.62759	-3.14274	-5.69276	-5.20287	3.07492	-1.31036	-0.47582	0.33284	0.79645	-0.44287	-2.33572	-0.52707	1.24653	0.82999	-2.14910	0.09926	-2.14082	0.30815	-0.54391	-0.61313	0.52583	-0.17859	-0.29458	1.00850	1.59927	0.63468	-1.80332	-0.70211	0.30521	0.76979	-0.28130	1.23649	-1.91939	-0.26402	1.65490	-0.81265	-0.73250	0.25801	0.23051	-0.39070	0.03987	-0.64365	0.04327	2.23370	-0.63456
MICAL2_rep1		1.00000		29	D	B1	26	27	357	438	0.03225	-4.30003	-0.73278	1.36124	10.54982	-1.59271	-0.70683	-1.85392	0.27675	-1.28411	2.02785	-2.12978	0.68475	-2.87152	-0.69873	1.12165	-0.30180	-5.41999	2.08320	0.55827	-2.18515	0.29602	1.31578	-0.85441	-3.40822	1.45871	0.59479	0.86453	-0.05780	0.63991	-0.21987	-1.02281	-0.89164	-0.80797	-0.81181	0.19214	-0.08915	0.30384	-0.23633	-0.19325	0.24735	0.13134	0.63616	-0.22179	0.72727	-0.60945	0.07297	-0.60785	-1.04738	-0.59915
RAB13_rep1		0.95833		24	D	B1	26	27	496	454	5.76048	13.29953	-1.27025	14.18848	-6.93452	1.97577	-2.87786	3.66702	-2.76880	-5.97257	0.16081	-5.63347	5.13465	-2.66645	0.72476	0.89826	-5.95219	1.62079	0.37308	0.29173	1.90409	-3.39904	0.41143	3.96702	-2.31075	-0.60443	-2.22310	0.23036	2.22765	1.64337	2.10261	-2.30494	1.84511	-0.63158	0.36694	-2.00199	-1.35081	1.01308	-0.78719	0.48837	-0.97711	-0.56051	0.40893	0.26686	0.12187	-0.29258	1.11362	-0.21256	-0.21434	0.39665
PTPRM_rep1		0.92000		25	D	B1	26	27	274	570	-0.10181	2.80355	-2.38915	5.75188	-7.28386	-2.64857	-5.94219	-3.51743	-0.66257	4.74428	-0.40304	-1.12629	2.11689	4.25909	0.62064	0.34323	4.27781	1.99879	0.11090	2.24738	-0.60304	-1.06974	2.73741	3.12497	0.83512	0.15066	0.38597	1.28304	-0.43267	-0.77782	-2.04203	-0.38036	0.55524	1.09131	0.96758	0.22850	-1.01772	-1.06367	-1.92862	-0.67019	-1.43851	-0.92589	-0.50117	2.94977	0.23950	0.07474	-0.93654	-0.10419	-2.58677	1.80954
ARHGEF7_rep2		0.85714		14	D	B1	26	27	452	578	-4.51433	2.21469	1.61534	-8.32723	-3.95233	5.74979	-1.24081	4.21621	-2.24102	2.86326	-0.93384	-2.50247	1.41780	-2.62675	-4.69677	3.84464	-0.98868	3.59298	-1.30437	4.45221	-0.39673	-0.70024	-0.63577	-1.51808	2.25995	-2.36395	-1.43322	0.24040	-1.29158	-2.08761	-0.55333	-1.18654	0.67770	-1.24828	0.17346	0.17722	0.74582	0.45094	-0.37681	-0.34627	-2.43640	-0.24213	0.71479	-2.62861	0.38776	1.13989	-1.23900	1.31117	-0.81018	-1.41429
SEPT7_rep2		0.94444		18	D	B1	26	27	292	793	7.39661	-5.96669	-5.11024	10.02366	-3.30179	-0.43439	-0.83481	-2.19704	-0.07154	4.46542	1.40895	-0.40874	3.54342	1.88975	-0.52346	-0.84751	0.47305	-4.20915	1.26634	-0.51957	-1.01020	4.32998	-3.95613	-2.16388	-0.65940	2.61554	0.77773	0.71568	0.77560	0.37705	0.49143	0.44741	0.28518	0.70322	-0.42115	-0.72449	0.64410	-2.98095	0.93891	1.48844	0.40515	-0.73425	-1.22551	1.24466	2.38387	0.92667	0.80947	1.27894	2.16590	1.10056
SEPT7_rep2		0.95000		20	D	B1	26	27	353	878	4.52952	-7.60375	-2.13750	5.10969	0.85476	-0.45906	0.55298	-2.24298	-0.54451	1.22568	0.28420	-1.48737	0.09592	-1.67961	1.90139	-1.62788	1.02149	-4.65932	2.25016	0.85140	-0.07349	4.05852	-1.36929	-0.37613	-1.08193	2.42748	-0.51013	0.46610	-0.19749	0.61546	-0.03540	0.41401	-0.66176	1.00335	0.96278	-0.06496	0.33628	0.74286	-0.61542	1.55139	-0.45345	0.87038	0.54188	0.15250	1.75469	-2.00765	0.40517	-1.61725	-1.70545	-0.82091
MYO1C_rep2		1.00000		21	D	B1	26	27	522	911	4.58116	-1.37950	3.37149	-1.55671	0.20041	3.69149	-2.32198	-0.83854	-2.88476	-2.32353	-2.04732	-4.75280	1.78239	0.41841	-3.30791	-6.25016	0.98830	-0.30162	-0.40573	0.59123	1.40872	-3.74733	-2.54932	2.56440	-1.17290	0.37912	1.76989	-0.17178	1.46887	2.70312	0.21430	-1.74847	0.02778	1.49401	-0.71378	-0.02668	0.31208	1.37178	-1.35239	0.23950	-0.83667	-1.58156	-0.92238	2.71681	-0.62488	0.72603	1.00296	0.39713	-1.76309	0.80481
INPPL1_rep1		1.00000		15	D	B1	26	28	583	215	-6.47917	-4.41154	0.20329	3.19304	-0.61091	5.13921	1.23781	-0.60097	-7.03587	3.27249	1.28868	2.15801	-0.98475	-0.36776	0.41914	-0.88757	-2.66143	-0.54855	2.02930	0.64907	0.74659	-0.67041	1.16935	-1.87492	2.05083	1.16861	0.22819	-1.41980	-0.00544	1.28319	1.44021	-0.84640	-0.19353	0.55795	-0.03206	-1.50811	-0.30137	-0.77752	0.36208	1.04997	-2.29016	-0.05067	0.46034	0.64249	1.89872	-0.30411	0.31208	0.55907	0.54916	1.01584
RHOQ_rep3		0.88571		35	D	B1	26	28	242	336	-6.00312	-4.26156	0.12492	2.19677	-0.53010	-3.99137	3.86768	4.07418	-2.84218	3.55126	1.54620	-1.70366	-0.37426	1.65485	-1.13378	0.30927	0.43776	-2.82527	-0.66705	-0.03248	-2.58565	3.02234	-0.64814	-0.52318	2.38704	-0.89526	-0.10069	0.38398	0.21966	2.74133	0.60058	0.83086	-0.43982	-0.25293	-0.70258	1.52574	-0.40285	-1.81616	1.16089	-0.48761	1.74257	-1.99032	0.82776	-1.18200	-0.36036	-0.71889	-1.62187	0.71954	0.19717	-1.49859
IQGAP3_rep1		0.90909		33	D	B1	26	28	310	393	-3.62348	9.74573	0.02314	3.29741	-4.29283	1.00002	-4.15485	4.65088	-0.42362	3.68331	0.83218	-6.70158	1.19878	0.98119	3.20623	3.04953	-0.44829	-1.42299	-1.34825	4.29167	-4.01168	2.16727	3.47466	1.94969	-0.91660	-0.21871	2.37329	-0.66644	0.83631	-0.85189	-1.32091	-0.44880	1.18283	-0.23154	0.35131	-1.00402	0.66354	-0.17442	2.94865	0.45371	0.05649	1.90628	0.55777	-0.67561	0.43304	-0.50776	-0.90910	-1.50018	-0.25178	-1.10663
TPM2_rep3		1.00000		67	D	B1	26	28	544	604	-1.91667	-0.36079	13.24540	0.28707	-0.09598	4.24723	-6.53286	-3.30976	-6.97073	0.60600	1.79114	-0.48662	-1.60565	1.53007	0.25219	-1.83013	-1.85537	-5.05270	-0.22456	-0.88480	1.34985	-1.43686	0.53615	-0.15854	-0.01066	-1.86840	1.28076	-0.31298	-0.34768	-2.97405	-1.35537	-0.14633	-2.44329	1.43095	-1.21872	0.52669	-0.42432	-1.03833	0.27232	0.16280	1.18425	-0.62485	-1.34920	1.24222	-1.87354	0.17096	-0.82552	1.05412	-0.29398	0.02386
ZNF185_rep2		0.97222		36	D	B1	26	29	368	261	-7.95707	7.34717	0.25114	-5.35028	2.44865	2.86180	-6.23132	-0.81742	1.69740	1.98645	1.52599	-1.21346	1.14150	4.61722	2.37374	2.46584	-0.23720	-1.99590	0.37846	1.93357	-0.16210	-0.01328	1.93227	-1.97780	1.29554	-0.76051	0.94685	-1.42099	-0.57841	0.18162	1.03905	1.26856	0.84238	3.37213	-1.17749	1.65663	2.08107	-1.16008	0.24389	-0.18329	-1.31493	-0.65828	1.88421	0.51153	-0.94921	-0.21671	-1.17197	1.02817	1.41590	-0.09741
LURAP1_rep2		0.97826		46	D	B1	26	29	486	351	2.04290	1.48979	11.01311	0.45957	-1.25767	-4.21650	-1.54781	-4.26515	-2.14550	-4.46594	3.71459	-3.48552	-1.90634	1.78448	-8.48964	-5.26914	-2.65617	4.14531	-1.28513	0.17116	-2.18034	-3.12443	-0.03409	1.81232	0.93293	-1.99619	0.26654	-3.32326	0.83381	1.66348	-1.69519	0.81116	0.76579	-1.31413	0.14047	-1.21164	-0.91912	-1.19164	-0.02919	-0.04903	0.02389	1.47358	-1.99780	-0.08003	0.74260	-0.46100	-1.52730	-0.22352	0.13407	0.43689
MYO5A_rep2		0.91667		36	D	B1	26	29	552	411	-11.74969	7.25454	-6.00011	-1.26908	7.38129	-0.58331	-1.08407	2.05241	4.68071	1.01937	1.20126	-5.45627	-0.02742	1.97219	-3.68116	-2.70002	2.97420	1.19486	1.02015	1.76951	-1.76716	0.38375	0.57759	1.28843	0.27324	-0.85245	-1.04192	-1.08434	-1.48356	-0.28612	1.03885	0.49332	0.50780	-0.34949	0.82581	-0.36443	-0.00528	-0.23944	1.03388	-0.94000	0.02278	0.78834	-2.17505	1.32230	2.08061	0.74290	-1.12099	2.12681	0.72536	-1.46978
TWF1_rep2		1.00000		29	D	B1	26	29	213	568	-3.62377	-7.39119	1.93914	1.74369	1.07432	-0.51938	-7.28859	-0.04495	-8.76066	-0.75575	4.04754	1.26808	-0.57637	-0.86220	-7.45658	1.31960	-0.68101	1.91103	2.29589	0.95270	-5.97347	0.17131	0.06536	2.47715	1.74890	0.92369	-0.08873	0.03438	-0.95267	-0.34556	-0.08353	1.52811	1.24331	0.32764	-0.24558	0.68066	0.23062	-0.48897	-0.21974	-0.03134	0.34216	-1.38192	0.30982	0.07036	0.14148	-0.99700	-1.66760	0.26873	0.90669	0.76167
KPTN_rep1		0.97561		41	D	B1	26	29	748	576	-4.44768	7.26656	-1.73374	3.70929	-0.04738	-0.60192	-8.46428	3.85479	1.55030	1.30675	0.23485	-0.47822	-1.43617	-0.59308	1.05209	-1.17074	-1.95625	-2.10160	-0.81650	0.12125	-0.66833	-2.01416	1.88186	2.57284	-1.65013	0.38752	1.07024	-2.40853	1.02582	-0.80598	-0.01299	0.64420	0.64736	1.84387	-0.23299	0.22746	1.12134	0.47747	-1.50639	0.72403	0.10637	1.17988	-0.01463	0.12899	0.62806	0.72455	-0.02231	0.92702	-0.33723	0.80519
EVL_rep2		0.92593		27	D	B1	26	30	379	161	-6.62791	0.99130	-6.09951	2.24818	-1.30499	-0.64142	3.45682	0.95969	-2.51553	1.40948	0.46088	-1.12174	-0.39500	-1.15535	0.34837	-2.62300	0.56796	0.43202	-1.69976	0.91942	1.18114	3.34089	-2.94796	0.87384	-0.13234	-0.60440	-1.86903	-0.11333	1.29168	1.26855	-0.56892	0.69901	-0.33109	2.22083	-0.28873	0.80773	-1.93831	-1.11417	-0.53154	2.41988	0.03098	0.96969	0.98052	-0.54709	0.07871	-0.50922	-0.55625	1.51695	-0.38661	-0.68094
PRKCZ_rep3		0.95238		42	D	B1	26	30	776	194	8.21654	-7.05963	12.78906	-17.75109	-5.46714	6.70356	-10.17310	7.95200	-4.27380	-8.12326	-8.96666	1.32666	6.13012	-5.70089	-5.02228	-8.13454	-0.39332	-6.79649	-4.29205	-2.73019	0.01963	5.61585	-0.10571	0.86928	1.21573	-3.18647	2.69824	-1.17214	0.03546	0.29263	-0.85297	-0.52270	-1.57648	0.06862	1.48184	-0.41421	0.99324	2.23238	0.13846	-0.13890	2.14241	-0.72293	-2.06087	1.85537	0.68314	-0.15463	-3.26239	-1.81830	0.95660	-0.29682
TGFBR1_rep3		0.97500		40	D	B1	26	30	437	256	-11.96654	-2.43977	3.49548	4.11707	0.69535	-5.16393	0.10175	1.29865	2.27862	-1.97052	2.46063	2.07769	1.61470	-0.14119	1.52150	-2.41017	1.16497	2.38038	-1.30230	0.90995	-2.53386	-1.19365	-0.41309	-1.80408	3.08127	-1.03279	2.02247	-0.07858	0.44714	0.36080	-0.87288	1.16425	1.91552	0.45031	0.29192	-0.21486	0.27852	-1.43306	0.36402	-1.08246	-0.29269	-0.32622	1.17510	-0.04696	0.67382	-0.79178	-0.56294	-0.24957	0.40047	-0.00534
ARHGEF2_rep2		0.70588		34	D	B1	26	30	781	298	3.32416	4.59797	-1.98807	-5.16984	-1.34129	11.25383	3.08268	-3.62782	-1.93301	0.06469	-0.06448	1.61661	-2.05687	-3.82423	2.47822	0.04663	2.77536	-1.64554	1.07252	-0.56525	1.24552	-2.69720	0.65893	-1.29519	1.32199	1.88202	1.75208	-0.89668	-1.29601	-0.27950	1.89756	-1.18612	-1.14732	0.78190	-1.10018	-0.96763	0.13195	-0.39515	-2.20474	-0.77009	-0.61429	-1.61998	0.32163	-1.35133	-0.23479	-1.39218	0.01814	-1.14176	-0.73640	0.59408
SEPT9_rep2		0.50000		32	D	B1	26	30	939	324	-4.07425	-2.21905	3.30297	2.25745	6.64691	-4.34853	2.08411	-0.33590	-1.08474	1.09327	2.34171	-1.16658	1.04562	-1.36787	0.16790	2.99386	1.69032	-3.21065	-0.74424	-2.21480	-1.68471	2.92635	2.33026	2.15089	-0.54723	-0.07738	-0.23326	-0.15904	-0.49367	0.91748	-0.63716	1.03496	0.00185	0.26881	-0.60705	0.89785	-0.38380	-2.07499	-0.46824	0.12858	-0.72294	0.59197	0.09610	1.43195	-1.20673	-0.05422	0.21097	0.44420	1.33278	-0.42461
MYO3A_rep2	SNX2_rep1	0.39583	0.37500	48	D	B1	26	30	404	348	-4.76743	1.56510	5.24471	0.95587	-9.13059	4.06978	-5.38553	-2.96748	-0.80764	4.32326	-3.69079	-1.07186	2.21509	2.30868	4.14308	-2.49202	2.30332	-2.49466	-1.00260	-2.61153	0.06299	1.99839	-0.91841	0.53246	-1.83310	-1.02184	2.49371	-0.34285	2.20633	0.21034	0.81871	0.10423	1.21214	2.40210	-2.27109	-0.60789	2.08435	-0.49214	-0.63128	0.07993	-1.38122	-0.81542	0.50854	-0.98478	0.94715	-1.79095	-1.28612	-0.52325	1.03453	0.28749
SNX2_rep1	MYO9B_rep3	0.38462	0.38462	13	D	B1	26	30	485	402	22.25355	21.16562	-9.80583	7.71909	-9.44407	-1.94415	-8.52795	0.41752	4.64780	0.09278	3.01594	2.43948	2.27590	-3.97982	3.45854	3.33348	-9.28778	-5.67197	2.36636	-10.10144	-4.55166	-0.13577	2.90385	3.27876	0.36789	1.53962	2.90698	-1.60497	1.48666	-2.33600	0.76173	-0.55229	0.10685	3.39032	-1.67192	-1.57040	0.09277	-0.17552	-1.50228	1.35495	-0.80132	-2.44041	-0.60936	0.65935	-0.23866	-0.62383	0.52059	-0.94494	-1.37232	-0.49499
MICAL2_rep1		0.72727		44	D	B1	26	30	628	439	-9.38280	-5.15962	5.07229	-3.85590	-2.44458	-1.04907	0.55972	4.99956	-0.83127	1.56977	0.27953	1.94262	1.56146	1.40890	-1.69554	-0.84582	-1.02370	1.52850	-1.49382	-3.00021	0.89267	-3.51082	-1.11230	-2.82455	1.25622	-2.07900	0.22670	-0.38870	0.47360	1.68523	0.14529	-1.04794	1.95345	-0.28966	0.90076	-0.48590	1.72684	1.03209	0.42153	0.10699	1.31364	-2.00282	-0.00018	-0.72662	-0.26273	-0.51058	-0.42888	0.74716	0.50011	-0.49216
PLCE1_rep2		0.82143		28	D	B1	26	30	280	496	-6.05864	0.99616	5.09360	-6.67869	-11.57570	8.55179	2.99158	1.73199	0.22427	2.22206	5.69074	0.46223	0.73111	-1.05476	2.33701	3.59849	1.19755	0.43183	-1.83089	-0.74401	-3.11340	0.23578	-3.81713	0.79776	3.31271	-1.94703	-0.57423	-0.39233	1.05043	2.69420	1.10646	-0.29759	-1.17695	3.06113	-0.03372	1.02232	0.82886	0.74934	-0.05485	0.95683	-0.52832	-1.91817	0.85273	1.59202	0.48867	1.86978	0.02925	-0.86665	0.74626	3.13728
MYO3A_rep2	SNX2_rep1	0.47368	0.34211	38	D	B1	26	30	449	502	-6.15590	-1.23085	2.10022	-10.41497	1.07866	4.66331	-2.30081	-3.83997	-5.15530	-0.02646	-1.87818	0.54813	0.20696	-0.45274	-0.36116	1.00420	-0.74733	3.79466	2.18401	-1.17444	-1.99590	0.57451	-1.29710	0.92193	0.07737	-0.68831	-0.64871	-0.78101	0.21151	-1.39779	-0.54099	-0.73531	0.54933	-0.07497	-0.49631	0.93086	-0.22615	-0.80039	0.04182	-0.52758	-2.02946	1.13395	0.07613	-0.17763	-0.34987	-0.19670	1.62129	1.17816	-0.70726	0.42901
SSH2_rep3		0.84848		33	D	B1	26	30	147	511	4.27621	2.36195	2.15511	-11.01574	-0.13850	0.75458	-1.18185	-2.15384	-3.47234	-5.49276	-1.67923	-1.80792	3.79083	-1.24889	-6.52644	2.25685	2.35072	-2.57129	-0.12400	0.08918	-1.46147	-0.82040	-3.80151	0.49047	-1.25489	-1.25639	-0.74595	-0.56049	-3.26415	0.39321	-0.27759	0.53624	-1.35656	1.14495	-0.58601	1.35580	-0.36641	0.19485	-0.55008	1.01253	0.81371	0.27816	1.63392	1.58688	-0.09625	2.67653	1.19917	1.67107	-0.97711	-0.02443
MICAL2_rep1		0.89796		49	D	B1	26	30	752	571	-4.51928	0.23822	6.26042	1.86075	-3.33843	-3.94996	0.93296	0.49169	-4.19152	0.86053	-3.43011	-1.72900	-1.09257	0.81098	0.87284	-0.74549	1.52490	1.86669	0.04768	0.22947	2.41410	-0.51927	-0.39757	1.49373	0.79885	-2.14002	-0.45087	0.59568	-2.75907	-1.38784	1.37698	1.05887	1.06745	-1.42906	-0.68795	-0.07859	-1.11194	-0.48870	-0.86882	0.66028	-0.00200	-0.13471	-1.10117	-0.35633	0.45432	0.88984	-0.64614	0.42958	0.56202	0.86189
INPPL1_rep2		1.00000		33	D	B1	26	30	906	616	-6.76108	-1.58928	-4.88198	-1.88475	1.40407	0.21905	-0.16973	1.38797	1.82605	0.20203	-1.06978	-0.98321	1.63670	-2.40105	-4.37345	0.40487	0.54704	1.81965	0.00318	2.65354	-0.25726	-2.00974	-0.67434	-1.35992	3.23403	-0.22198	-1.67470	-0.62290	-0.11664	0.79941	1.19215	0.39838	0.45039	-1.67961	-0.23196	-0.66990	-0.40446	1.71583	-0.74765	0.64972	0.98143	0.21716	1.07817	-1.18555	0.17163	-0.92072	0.32969	-0.72369	-1.15252	0.75588
MYO5A_rep2	SNX2_rep1	0.42857	0.31429	70	D	B1	26	30	631	611	-5.88368	4.05691	11.95019	-8.98448	-0.53752	0.57578	-4.25722	-2.60420	-4.40414	1.80105	0.69794	-2.05497	-3.11644	0.08099	2.84015	4.05063	0.05862	-0.95240	-1.05117	-1.20835	0.85710	2.45713	2.65231	-0.82856	2.15332	-2.44985	1.40260	-0.54983	0.23562	0.66477	0.74313	-0.18705	0.52398	0.67287	-0.88629	-0.91540	-0.13026	-1.20927	-0.90458	-2.06053	0.31867	-0.26200	-0.35219	1.77838	-1.54222	-1.92682	0.79508	-0.09715	-1.33585	0.89700
PLCE1_rep2		0.97778		45	D	B1	26	30	384	589	-3.94994	-0.34864	6.23793	-4.41403	-8.16342	-0.28382	-3.08187	-2.02795	-0.99022	0.86982	-1.86355	0.79858	-0.85282	0.70936	0.71668	-1.43574	2.06796	-2.11308	0.46996	1.62665	1.63504	-0.14809	-1.08497	0.43196	1.83342	-2.38933	-1.38759	1.25261	-1.44847	-0.54193	0.15119	1.31439	-0.79190	-0.16189	0.54915	-1.32244	-0.51601	2.43437	-1.22843	1.06575	1.12044	-1.63477	0.63408	1.31792	1.06116	0.01712	-0.74946	-0.26235	-0.42880	0.54076
PDXP_rep1		0.45161		31	D	B1	26	30	228	847	0.34653	0.68164	-0.32046	-0.56620	8.45656	-1.76686	-0.79224	-4.55028	-2.40938	1.07597	2.37076	0.28242	-0.06524	-2.99001	-1.56801	4.94876	0.65054	-1.12139	1.25192	-1.24421	-1.94807	0.86204	0.69210	1.29296	-0.43377	1.32130	-0.33255	-1.16769	-0.52134	-0.09262	-0.02998	0.83799	-0.05041	-0.24215	-0.85399	0.44881	-0.87939	-0.73307	0.11335	0.08058	0.13020	-0.36847	0.86070	0.45453	-1.29512	-0.70927	-0.31560	-0.53920	1.32917	-0.05115
FLII_rep2		0.93548		31	D	B1	26	31	788	146	2.31441	7.24994	4.46835	-1.17184	1.32182	-6.31122	-3.54813	-3.16555	0.85052	2.98963	2.35685	0.24181	-2.35776	-2.18479	-1.61074	-3.21210	0.31487	-3.15830	-3.60732	-0.51582	2.89769	0.10245	5.83982	-3.15753	2.75096	-2.11614	-1.97223	-1.73515	-0.32686	0.57364	-1.46492	-0.56100	1.00907	1.23832	-1.94700	-0.69626	-1.01109	-0.70979	-1.09299	1.58549	-1.99012	0.15487	0.60472	0.86736	0.09134	-2.11682	-0.87383	1.36986	0.43782	0.84321
SEPT9_rep2		0.57778		45	D	B1	26	31	176	228	-10.92418	2.35359	-2.93301	-1.28508	2.49254	-1.69776	-1.80474	0.31968	0.47568	-0.27163	-0.04204	0.81752	-1.41233	0.63075	1.85671	0.00327	2.31950	-2.95169	-0.18778	1.16154	-0.43027	0.68398	-1.68056	1.20069	0.16735	0.12611	0.97647	-1.26783	0.00910	1.06620	1.30686	0.23802	0.67772	0.47617	-0.22719	-1.94784	-0.58508	-0.75449	-1.61234	1.30652	0.02755	-0.46530	0.29272	-0.57702	0.04246	-0.71590	-0.07750	-1.29137	-1.24553	0.36590
BRK1_rep2		0.91429		35	D	B1	26	31	695	197	-6.38146	8.93831	-3.46261	-2.43779	3.28017	3.88449	-3.21629	-0.63364	4.29037	-2.85791	4.70613	-2.17158	1.33906	1.18849	0.50965	2.68770	-2.94176	0.14768	-0.77812	2.22655	0.71562	0.85049	1.50660	-2.87155	1.77096	-1.14294	-1.18355	2.47287	0.55076	-0.91625	0.33680	-1.24867	-0.19220	0.46950	-0.33622	-0.34089	-1.03171	1.23784	-0.59363	0.63038	-1.48679	-1.09360	0.44106	-0.04345	-0.42301	-0.60016	-0.39294	0.37040	1.07813	-0.88736
PIP5K1A_rep3		0.98000		50	D	B1	26	31	430	268	-11.94578	-5.45617	7.66559	-0.85563	-1.02022	0.02703	-0.38220	2.55528	-3.15679	1.88485	5.14831	-0.74609	-0.60446	-0.25804	-1.26185	0.50344	-0.96925	-0.62529	-0.37500	-1.78988	-3.37585	-0.22662	0.69922	-0.04542	0.69981	-1.98184	0.64003	-1.50236	0.95255	0.93030	0.07050	-0.36860	1.28965	-1.07849	0.48814	0.75406	-0.26885	-1.35189	0.58260	-0.45535	-0.25454	0.94113	1.35743	-0.64815	1.31335	-0.02840	-0.00964	-1.03690	-0.90210	-0.09163
BRK1_rep2		1.00000		19	D	B1	26	31	668	360	-2.83242	8.84728	-2.90272	10.00251	5.87438	4.51419	-4.67727	-1.50572	-0.54451	-3.43915	-0.25226	-2.78095	-0.09148	2.14210	-1.63847	-0.73458	-1.52805	0.61146	-1.09384	0.51021	2.39214	-1.34122	-0.79238	-1.78010	-1.10766	-0.08731	-0.97355	0.51278	3.25175	-0.22350	0.21170	-0.21677	0.53769	-0.05759	1.15655	-1.75193	-0.79993	-0.68515	-1.31403	1.32508	-1.36294	0.37019	0.46093	-0.57286	-0.44858	0.14127	-1.53305	-0.53627	-0.05414	0.36201
WASF1_rep1		0.95455		22	D	B1	26	31	833	413	-11.88264	-4.66589	0.23690	-1.58087	3.24682	-2.20418	1.24482	3.06530	-3.03932	0.72877	2.14293	-0.99281	0.82144	0.25830	-3.68832	0.93516	0.26977	3.36496	2.61724	-2.45309	-3.50205	0.13560	2.72735	0.05595	1.77009	-1.72680	1.37110	-0.29755	-0.99345	0.58081	0.01811	0.37891	1.01332	0.78790	0.93603	0.05890	1.46088	-0.33781	0.19668	-0.36708	0.42909	-0.12836	1.82377	1.57207	0.60099	-0.93552	-0.71334	0.06931	-0.68729	0.18497
PFN2_rep1		0.96667		30	D	B1	26	31	506	523	-11.41968	6.24233	-10.65558	-5.28436	3.22828	4.16375	-3.30765	2.53552	3.26410	3.70392	2.59076	-7.26230	-0.06207	3.90881	-3.75911	-3.53429	0.83131	2.34195	2.04399	1.44864	2.04575	-2.17331	1.65223	-0.98449	3.15822	-1.92810	-1.93948	-0.35917	0.28976	0.30781	0.56639	-0.66299	0.02770	0.82120	0.17990	0.34680	-0.16508	0.80463	1.52155	-0.36566	1.19384	0.83994	0.38280	3.16907	-0.55484	-0.84103	-1.72190	0.68633	0.07301	-1.43533
LDHB_rep1		1.00000		11	D	B1	26	31	818	621	-3.79624	-1.61102	-1.43372	1.67019	4.89747	0.48958	1.14367	-3.53032	-2.44211	3.20307	-2.40160	-2.05148	-1.49182	3.83175	0.56635	0.99906	1.05950	-2.93863	0.81011	-2.67642	0.60416	1.64040	-1.87993	0.71912	-1.29902	0.82031	-0.19039	-0.46742	2.05596	0.01796	0.64526	0.18265	-0.41147	0.28734	-1.73588	-0.15576	-0.31743	-0.30564	-0.01484	-0.20818	0.73460	1.14448	0.18744	-0.79493	-1.21901	-0.96930	-0.98869	1.20901	1.86815	-0.27132
MYO9B_rep3		0.85000		20	D	B1	26	31	373	812	-3.66701	-1.84971	3.46000	4.02274	2.76982	-2.14677	1.47530	1.39212	-5.67313	0.86881	-0.38188	-3.28374	-0.99712	-0.09552	-0.31024	0.65471	0.78261	0.84918	-0.67768	2.70131	-0.62412	-0.82852	0.00085	0.13723	2.35020	0.31035	1.39923	1.50818	-0.53191	1.44445	0.39650	-0.92260	0.79653	-0.31931	-0.18569	-0.22023	-0.76789	0.25092	0.62358	0.24985	0.77383	0.93592	-0.20344	-1.72976	-0.27091	-0.70015	-0.18285	-1.06475	0.09465	-0.25460
MAEA_rep1		0.86957		23	D	B1	26	31	562	812	-0.24686	5.24504	9.73243	4.19771	-0.47670	-4.73426	-9.12254	-0.63486	-2.17668	7.45532	-1.94109	1.90740	-5.73112	0.07550	2.58761	-0.87037	3.55641	-0.70643	-0.09623	-0.06481	0.36378	-3.23904	2.98805	1.24544	1.52964	0.89381	1.24999	-0.03818	-2.12749	-0.19771	0.73339	0.46338	2.12319	0.69798	0.86104	-0.59556	0.58327	1.11265	-0.54783	1.20604	1.69961	-0.05760	0.05577	0.27910	1.15907	-1.82978	-1.22806	-0.75635	-1.90877	-0.46677
NEXN_rep3		0.93333		30	D	B1	26	32	670	175	-9.58822	1.21277	-2.39452	3.88960	3.73540	-1.88784	0.41954	1.96146	-1.11522	-1.26058	-6.86261	0.33552	-0.71382	0.18451	2.52517	-1.70895	2.42570	-0.49811	0.83242	-1.02880	2.61791	-1.66867	-2.42058	1.17502	2.37531	-0.71799	-2.37969	-0.95931	0.26280	1.10270	1.79286	-0.14766	0.78601	0.58069	1.46411	0.66772	-0.17691	-0.90958	0.29653	0.47559	-0.53572	-0.06279	0.16492	0.50850	0.55504	-0.59463	0.48733	-0.84327	-0.71554	-0.52824
TMEM201_rep3		0.92982		57	D	B1	26	32	778	251	-3.60059	-3.48589	15.34618	-1.50820	-9.13016	-0.75406	2.86078	1.48851	-1.41733	4.74265	2.14864	0.06929	-1.80753	-2.24849	0.23910	-0.20873	-3.62833	2.57951	0.55560	2.01746	-0.58496	-1.10092	0.97767	-2.32724	-1.16082	-3.23988	2.13020	-0.15080	-1.90773	-1.37860	-1.26501	1.39355	2.89491	-2.14938	0.34417	0.08104	-0.32112	1.61713	0.79142	-0.14464	0.40618	0.06289	0.32780	0.48649	0.08017	-1.82505	0.03096	1.44861	0.47366	0.77678
MARK2_rep3	ACTN4_rep3	0.55556	0.33333	27	D	B1	26	32	215	340	-8.38273	-7.06412	4.20244	1.82582	-2.37716	2.58155	0.41828	1.68553	-5.81235	-0.35914	0.59724	0.71093	0.36725	0.06646	0.77237	0.48880	-1.78182	-1.10842	1.30149	-0.44435	-0.35344	-3.26978	0.72178	-1.16645	1.72764	-0.40977	0.40456	0.55969	-0.94392	1.84376	1.73432	-1.56352	0.54625	-0.69438	0.11970	-0.85441	-1.03400	-1.76574	-1.28575	0.00246	0.90094	-1.31724	-1.02779	-0.29449	-2.00265	-0.65127	0.48150	-0.20185	0.29802	0.40574
BRK1_rep2		0.87500		24	D	B1	26	32	282	446	-0.19218	7.63195	-2.81429	5.10515	4.63229	5.02031	-4.96993	0.02172	-3.02089	-1.12062	2.52133	-1.06033	-3.35788	-3.66434	0.88488	2.75064	-2.36607	-2.42087	0.10976	2.37630	0.13807	-0.57089	1.02453	-1.40254	0.81809	1.34118	2.10183	-0.04163	1.95097	-0.70657	-0.02618	0.01546	0.03746	-0.95385	0.98587	0.60617	-0.24102	-0.12920	0.98763	0.07264	0.24317	0.27770	-0.10774	-0.53489	0.96919	1.06404	-2.44235	-0.60853	-2.08434	0.32898
PDXP_rep1	VCL_rep1	0.51429	0.31429	35	D	B1	26	32	391	763	20.28154	-11.39266	1.04651	-0.24690	-8.76560	-6.46722	2.36735	8.58928	-5.98352	3.36187	1.72114	1.34002	-3.30220	2.47434	-3.37140	0.80626	-4.16186	3.07823	0.91472	6.13479	2.50457	-0.59768	-1.13802	-5.28262	-1.72231	1.70135	0.83525	-0.22976	-1.45073	1.96394	-3.18382	3.00591	1.47422	1.00127	-2.49752	-0.51014	-0.72009	2.31033	1.06651	1.89108	-0.49859	-0.81058	0.48715	0.44244	1.11375	0.55196	0.19814	-0.35473	-0.92567	1.73152
EPHA2_rep3		1.00000		19	D	B1	26	33	352	207	-6.16359	4.03506	3.17425	-0.32275	-2.26342	0.74289	-5.15122	0.94401	-3.53966	0.93804	-4.48288	-0.32599	-2.46587	-0.46871	1.65657	-0.34292	1.47868	2.77472	-1.20152	3.41274	1.16858	-1.84836	-0.24829	1.60150	1.80630	-0.84532	0.78986	2.38206	-0.73040	-0.65083	-0.67184	-1.19178	0.93390	2.10490	1.34951	-0.31164	-0.62103	-0.09007	1.41755	-1.61223	-1.98399	-0.38008	-0.39397	0.89170	-0.24292	-1.15867	0.29304	0.61763	-1.41121	0.44008
FGD1_rep3		0.97436		39	D	B1	26	33	181	292	7.05380	16.23951	1.53147	5.88251	-4.63608	9.87134	-1.56354	5.15302	-5.08371	0.94557	3.04970	-5.18292	-1.24212	-6.84706	-0.72432	2.61801	-4.95368	-3.85995	-4.75418	-2.41315	1.63349	-0.24509	2.23131	1.93969	0.99700	0.27467	0.33012	-1.93134	-0.87497	-2.50292	0.67911	1.95851	-0.08600	2.93852	-1.35683	3.01278	0.24995	-0.55116	0.16901	1.25827	-0.25776	1.50839	-0.40793	0.53780	-1.49406	1.35504	0.05019	1.07385	0.81728	0.47451
P4HB_rep2		0.89189		37	D	B1	26	33	392	378	-7.99210	-5.20645	6.04295	1.75572	-3.35383	-1.98571	-0.53517	1.94901	-1.95695	3.17311	-0.13368	1.03372	0.77406	2.40170	2.73411	-0.60214	-0.20799	-0.92483	1.17029	0.74939	-0.11835	-3.08037	0.58965	-0.70392	2.48490	-0.26696	0.60050	1.08461	-2.28278	0.53708	0.23625	-1.79570	0.22372	0.72841	1.20842	0.41387	-0.94790	-1.37166	-0.74187	-0.86101	0.17835	0.50242	0.35552	-0.85781	0.32690	-0.36660	-1.28613	0.42169	-0.61294	0.30086
CONTROL_rep3		0.55556		54	D	B1	26	33	317	410	5.70216	11.43478	-0.54832	7.95461	-10.85449	-1.15299	-4.64721	1.53537	-1.88857	-2.02447	-1.65382	-4.40532	3.53934	0.76205	-0.16051	-0.93242	-3.12000	0.06298	0.84833	-0.42146	2.02043	-2.30205	-0.39785	4.30465	-0.68354	-0.89332	-1.62539	2.29725	-1.12161	0.31875	0.82533	-0.83017	1.43928	0.45754	-0.32673	0.50343	-1.81190	1.09958	0.46984	-0.93641	0.27939	-0.20968	-0.66284	2.89875	-0.55076	0.29885	-0.07075	1.07120	1.39763	2.21901
SPIRE1_rep1		0.96000		25	D	B1	26	33	559	900	-10.59198	4.55270	1.52590	1.14074	0.34696	-0.98580	-1.59769	3.20261	0.12279	-0.75870	1.16063	-2.74322	-1.59246	2.28011	1.99625	-2.32323	-0.30100	-0.11275	-0.10963	1.67119	0.29392	-1.72412	-3.10874	1.25793	2.06911	-0.49340	2.31120	0.17012	-0.81268	0.93511	0.94138	-0.74424	1.06463	0.10590	1.69879	0.08115	1.03613	-0.70034	0.74288	-0.21169	-0.12788	0.01669	1.50285	-0.15511	-0.12289	0.00710	-1.08235	-1.85971	-0.93774	0.71065
WWC1_rep2		0.94737		19	D	B1	26	33	231	934	2.98286	-0.61290	4.35516	2.99495	2.94465	-2.16634	2.03154	0.65751	-4.13142	1.92852	2.37365	-2.45784	-3.05945	-2.50976	-3.12313	1.44010	-0.30625	-7.78750	-3.51378	0.58720	0.07363	2.33352	-0.41484	-0.69235	0.93994	-0.77294	-0.34465	0.70103	0.78054	2.12916	-1.11790	0.58639	-0.57877	-1.12775	-0.54811	-1.64788	-0.79874	0.04087	-0.65364	1.29005	-1.36145	0.53818	0.13123	0.09045	0.13690	1.52927	-0.65493	0.30324	0.29357	-0.24831
TMSB15A_rep1		0.94444		18	D	B1	26	34	552	219	5.44828	-6.87442	-5.80873	0.85310	-0.41959	0.71160	5.07779	-2.59275	-2.66473	-0.69683	-3.95394	1.22989	0.03349	0.42247	1.88966	0.49445	-4.35933	-2.98407	3.92838	0.36588	1.30885	-4.04155	-0.12449	-0.63686	0.11622	2.76944	0.77577	0.72932	-0.72431	0.77892	1.49972	-0.55860	-1.76999	-0.70599	-1.10011	1.97179	-0.21453	-0.05076	-0.45792	0.47214	0.04917	-0.93813	-0.15270	-0.73715	0.05327	0.72213	-0.24181	0.11373	-0.79559	0.43826
ACTN4_rep3		0.94286		35	D	B1	26	34	486	251	8.43659	-6.88858	-5.26119	-1.03194	-8.34488	-6.59744	5.34402	1.73512	-2.55567	3.70332	3.78969	2.70093	-1.67611	-0.23889	-3.93208	1.47780	-2.28418	-0.05277	-1.92829	-0.18231	1.12636	2.75462	0.23306	0.49337	2.53989	0.77311	0.82107	-0.39685	-0.97236	0.90237	-1.69571	3.21266	-1.36985	-0.52264	-2.64199	0.83457	-1.66396	0.87233	-0.92816	1.90077	0.83975	1.07179	-0.54968	0.18571	-0.24618	-0.06300	-0.27860	-1.02386	-0.23471	-0.76774
TMSB15A_rep1		0.94444		18	D	B1	26	34	565	268	6.61218	-9.05665	-9.24932	-0.16469	-0.09162	-4.82718	3.14173	-1.45112	-0.19652	1.74847	4.45591	4.17415	-0.65417	1.00944	0.71521	1.09102	-3.58424	-3.38049	0.28033	-1.59264	0.32447	-1.42571	1.88171	1.04587	0.95852	2.53196	-1.09306	0.00185	-0.50339	-0.72177	-0.97544	0.82852	-1.00602	-0.63445	-1.20402	1.59459	-0.96207	0.28849	-0.64461	1.21537	-0.43043	0.23266	-0.25514	-0.10931	-0.12752	-0.03132	-1.16303	-0.15948	-0.45765	0.29212
ARHGAP44_rep3		1.00000		13	D	B1	26	34	528	593	15.43069	-7.22446	-7.09626	9.18143	-5.65296	1.98318	-2.41134	-0.16517	-7.18178	5.85958	2.64149	0.27195	-0.02929	3.69889	-2.64955	0.29384	-3.10875	4.12744	3.66493	-0.62544	-0.74294	2.37715	-3.68292	-4.47178	-0.94797	2.62972	1.41237	0.37102	1.94011	-1.62988	0.05859	0.73271	1.83168	-2.30198	-1.04498	0.18656	-1.10837	-1.58820	-0.67164	0.81792	-0.91926	-0.59903	0.67309	0.24374	0.55111	0.57082	-1.58318	2.32099	-0.54667	-0.34904
PAK1_rep3	CD44_rep3	0.50000	0.35714	28	D	B1	26	34	797	732	-4.59482	-1.11183	0.80627	-0.46563	-1.67220	0.12822	-4.21377	-3.48269	0.23284	2.66225	1.75821	1.78110	-2.63939	-3.76189	-2.34591	-3.09905	-0.87961	1.07085	-2.68097	1.39167	-0.26399	-0.35396	-0.25003	0.61454	1.89848	0.19776	-1.24946	1.26027	-0.95386	0.44136	-0.05728	1.18660	-0.18975	-0.07669	1.45676	-1.22794	0.05681	-0.33666	0.52659	0.06961	-0.22436	-1.52710	-1.53466	0.77410	0.06732	-0.87190	-0.74065	-0.00805	0.02435	-0.63387
CTNNB1_rep3		1.00000		26	D	B1	26	34	759	837	-9.10499	5.29346	-1.58957	-1.29151	5.72236	1.43260	-0.04578	1.87404	-1.40929	1.50942	-1.52043	-4.02339	0.39994	2.66910	1.07392	0.38787	0.76016	1.34435	-0.55426	-0.30453	1.52461	0.47851	0.23396	-0.48422	0.85327	-0.71789	0.39898	-2.01246	0.47879	-1.67374	-1.29977	-0.78720	-0.61008	-0.34549	1.71699	0.11053	-0.83621	-2.52175	0.42275	-0.23370	-0.69374	1.45871	0.12281	-0.52740	-0.52665	0.41960	-0.71400	-0.20934	0.32964	0.98618
WASF1_rep3		1.00000		33	D	B1	26	35	637	224	3.31611	3.74351	7.61335	4.94127	-4.22113	5.10875	-13.57865	-2.84924	-7.12014	2.84141	-3.51670	-3.24844	1.12310	1.42576	-1.89508	0.52437	-0.13201	-0.61534	2.36608	-2.09273	-2.74785	0.34233	2.78280	3.57929	-1.49441	-0.54537	1.59916	0.34017	2.46479	-2.27746	-0.68779	-0.38197	0.05398	0.09352	-1.13637	1.24152	0.77319	-1.33367	0.45595	-1.97873	0.43649	-2.06161	-1.09416	1.22894	-0.80569	-0.67321	-1.32253	-1.22024	-0.34775	-0.70359
ABL1_rep1		1.00000		18	D	B1	26	35	376	309	2.76194	-5.65471	-1.11337	12.06353	-0.02071	6.86232	-3.25344	-0.96737	-6.82002	1.62382	-1.79396	-0.99522	-0.17510	1.45827	-0.16590	-1.41022	-2.57847	0.02765	3.31695	-0.29038	2.52346	-1.37527	-1.00866	-1.42223	0.01232	1.51735	-0.03727	-1.48252	0.99970	-1.90419	-0.05652	2.09741	-0.03475	-0.61905	-0.02552	0.04625	0.05864	-1.33397	-0.20907	-1.15884	0.02605	-2.44283	-0.15011	-0.01713	1.31427	-2.21109	-1.09478	0.64020	-0.64073	-1.02920
TPM2_rep3		1.00000		43	D	B1	26	35	953	415	-3.05606	14.13862	-1.40931	-2.85471	9.65226	0.01357	-8.17328	-2.62053	-2.12228	-2.72783	4.16756	-1.67346	-0.50746	6.91289	-3.23138	1.03073	-3.16323	2.23386	1.34027	-2.83042	1.58770	-0.56493	-0.80779	-1.83380	4.33242	-1.19402	-2.05551	-1.10964	0.66198	-0.34561	-0.42284	-1.41890	-0.20004	0.61679	1.00035	0.14472	0.02133	-1.73876	0.91437	1.20429	-2.73062	0.82559	-0.06198	-0.50079	0.37538	-0.37712	-1.35927	1.36235	0.56932	-1.96868
PALM_rep1		0.71429		14	D	B1	26	35	388	491	-0.52015	-5.71122	-6.52233	1.83116	1.43958	-1.90369	2.80775	-1.76824	-1.24998	1.55613	1.62431	-0.36655	0.62618	2.84399	-0.88931	0.54347	-0.97663	-1.16329	-0.62190	0.80295	0.54386	1.30454	1.25077	-1.22074	1.90153	1.22461	-0.55475	1.29298	0.83904	0.35190	-0.08703	-0.47446	-0.04039	-1.06385	-0.26809	-0.24912	-0.63272	-0.36111	-3.01380	0.33539	-0.61155	0.98127	-1.31457	-0.69047	-0.21455	0.48387	-1.14478	0.30867	0.49519	-0.34447
PALM_rep1		0.87500		8	D	B1	26	35	378	541	0.32490	-3.60573	-4.50210	4.15425	0.39953	2.27373	3.94415	-3.71027	-4.36561	-1.70622	0.11355	-0.53609	1.72608	0.55414	-1.89987	1.49994	-1.71695	2.12830	0.84283	-0.75621	-0.65281	0.50947	-0.37155	-0.06653	3.90155	1.15610	0.48128	2.00760	-0.15726	-0.68177	0.90747	1.39988	-0.57878	0.27956	-1.36472	0.64657	0.32909	1.74487	0.48734	2.40952	-0.16843	0.71655	-0.67814	0.96048	1.03026	-0.46022	-0.08298	1.47202	1.03650	0.13660
MYH13_rep1		1.00000		18	D	B1	26	35	333	601	-5.42674	-3.05393	-1.59856	0.33336	-0.33533	3.76643	-2.43697	-1.54762	-0.43741	-0.15338	-3.27033	1.06052	2.70275	-0.93142	-1.55510	-4.70283	-2.91215	-0.75301	0.66412	0.56856	2.70993	-3.51575	0.85229	-2.69024	2.03193	-0.00072	-1.99748	-1.02566	1.09042	0.70439	0.33519	-2.02044	-0.62307	0.43968	1.25453	-0.52293	-0.04928	-0.31975	-1.65315	0.52052	-0.80181	0.65028	0.40569	-1.03797	0.62652	-1.01624	-0.84395	-0.59936	0.82931	-0.22285
CTTN_rep1		0.97297		37	D	B1	26	35	905	693	-8.71329	1.96827	-5.89277	0.91100	7.48111	0.09851	-4.03203	-0.40629	0.98726	-4.05856	2.15135	-1.39114	0.44262	3.34666	-0.92694	-1.75862	-1.51575	-0.93549	0.08460	3.72627	2.68175	-1.69099	-1.63422	-1.07351	-0.54221	-0.34452	-1.11983	2.22909	0.12727	0.47117	1.47916	0.27167	-0.68489	0.39032	0.04431	-0.95936	1.02960	-0.21538	-0.31214	0.76967	0.14961	-0.33715	-1.57086	0.71835	-1.11812	-0.25669	-0.06702	0.13836	-0.06508	0.49528
VASP_rep2	DIXDC1_rep2	0.51724	0.37931	29	D	B1	26	35	488	798	19.23589	7.23077	-1.39016	-0.74932	-9.18476	9.95091	11.14304	1.96448	-2.43420	-5.53649	-7.06907	-0.88631	-2.24128	1.11916	-3.03604	0.02135	-5.76735	1.60779	-1.08168	1.24170	-2.11257	0.36240	5.18564	5.36767	6.41527	1.91686	1.81462	-2.46040	-1.84452	0.74800	1.77089	-0.08917	-1.95244	2.49207	-0.75461	-0.25253	-0.02171	-0.79624	-0.41506	0.37579	-0.90387	-1.87843	0.28434	-0.77625	-1.24012	-0.06874	1.49553	-0.33030	0.82867	3.27803
TMOD1_rep1	CTTNBP2NL_rep2	0.51724	0.44828	87	D	B1	26	35	395	790	-5.71691	5.57115	2.34976	-10.83687	-4.48110	-4.83562	-2.47601	0.50175	0.71665	-2.16312	3.57086	2.31474	-6.72934	-0.94692	0.65571	1.04362	-0.50685	-1.62464	-0.32263	0.82106	4.04082	1.56753	0.84189	0.53709	2.13076	-2.73766	0.39063	-2.80849	-1.95603	0.77377	0.44978	-0.07429	1.13263	0.36174	1.02317	0.24813	0.86375	-0.22850	-0.74058	1.53987	-1.73689	-0.09593	-3.26615	1.94262	1.49150	3.01116	-3.12735	-0.03680	-0.73607	-0.89342
DPYSL3_rep2		0.95122		41	D	B1	26	35	581	814	-1.41797	5.09909	3.14338	0.21911	-5.40589	-0.56631	-4.55810	-1.14394	-1.10134	1.96256	-0.63297	-1.80219	-0.07435	0.20947	-1.15189	0.32844	0.55840	3.03309	-1.19358	2.66426	-1.72542	-1.51164	0.22586	2.43738	1.23405	0.22778	1.30917	-0.68439	-1.79707	-1.44800	0.27817	1.30023	2.02294	-1.37595	-0.20907	-0.37856	0.77301	1.46774	1.13198	1.14478	-0.23892	0.01612	-0.10061	0.48143	-1.85332	-0.83250	-0.39798	-1.72011	0.65125	-0.43824
CTTN_rep1		0.97368		38	D	B1	26	35	871	826	-11.72620	-4.96457	-2.06228	0.87658	6.18998	1.70675	0.55109	0.94080	-2.96241	1.76373	-0.32627	-2.27256	-1.08679	1.00593	0.40365	0.75834	-0.30095	-0.70182	2.77467	-1.53845	0.42619	-1.74344	0.86398	0.84376	2.12443	0.27302	0.15015	-0.60752	0.06513	-1.48415	-0.50985	0.43073	-0.39562	0.03759	-0.79490	-0.22481	-1.06578	-1.52285	0.03945	-0.45201	-0.70475	0.47758	0.17832	-0.25924	-0.15073	-0.28554	0.27803	-0.33779	-0.61454	0.60063
VCL_rep1		0.96970		33	D	B1	26	36	289	463	32.25180	13.22137	-8.45917	-1.31966	-4.44091	-4.65497	-5.00226	2.76285	-7.44285	-4.63007	5.83870	-2.34431	4.72805	5.25049	3.11259	2.68885	-3.92718	-3.33721	3.16449	-2.00111	-0.97311	-1.13528	0.14728	-2.68979	2.96530	-1.17726	-2.88122	0.20012	0.02220	0.81802	0.12242	2.11476	-0.48085	-2.44020	-1.27137	-3.60630	1.06962	4.03720	-1.50956	-0.37480	1.57412	-1.98517	-0.64903	2.04275	1.39483	-1.00783	1.27482	3.55757	0.47941	1.65029
ADD1_rep2		0.96552		29	D	B1	26	36	662	573	1.23993	-0.88414	9.04364	-1.04662	-0.33685	-0.09378	-2.86340	-6.42731	-3.13011	-0.50515	-3.79652	-0.74170	-2.57018	1.41602	-2.94143	-2.10980	0.48109	0.49222	2.49741	0.30672	-1.26810	0.97203	-0.23700	1.01811	-3.18355	0.26299	-1.10127	-2.17563	0.67033	-0.57229	-0.86526	1.42433	0.72225	-0.64394	-0.88960	0.56093	-0.71139	-0.01183	-0.35980	-1.27409	-0.82329	-0.05934	0.58341	1.64445	-0.34423	-0.32585	0.52002	-0.11121	0.14780	0.33650
RIPOR2_rep3	SPTB_rep1	0.55556	0.35556	45	D	B1	26	36	637	694	-9.40065	1.00658	2.28519	-5.53151	-1.85605	-3.02507	0.19134	1.04180	-0.49640	-3.34296	1.79329	-0.19873	-1.04034	2.68760	-0.78379	0.67937	-0.56373	0.50945	-1.71391	1.19571	2.30754	0.12906	-1.55550	0.68287	3.57172	-2.68764	1.78914	0.33227	0.65966	0.90823	-0.08704	-0.16289	0.96893	0.60697	-0.55473	-0.32657	0.54853	0.71170	0.88271	-0.10330	-1.12468	-0.64160	0.87697	1.28367	-0.34682	0.30135	-0.35699	1.21384	0.67594	2.04194
ACTB_rep2		1.00000		33	D	B1	26	36	464	696	-9.15427	-2.20474	-1.89504	1.94941	1.77029	-0.15063	0.16074	2.49842	-2.50773	4.18204	-0.87398	-1.75580	-0.21650	3.21751	0.19475	-0.66008	0.70975	0.34919	0.00472	-0.61321	0.39993	-2.53185	-0.30777	-0.83042	2.39763	-0.88793	-0.94485	0.26481	0.52974	0.02540	1.10839	1.50119	1.24549	-1.24052	-1.51889	-0.81577	0.30316	-0.80541	0.70064	-0.43108	0.93571	0.34126	-1.10389	0.32206	-0.43818	-0.38773	0.35210	-0.59049	-0.24745	0.26042
PDXP_rep1		1.00000		10	D	B1	26	36	758	781	-1.88732	-0.01571	3.89156	-1.41651	-6.51848	5.56538	-5.14957	-3.14685	-5.19244	0.60137	-0.35103	-1.95895	1.86577	1.80556	-0.51454	-1.30343	-2.69843	0.58308	1.61493	-1.15539	-0.91308	-0.82227	1.08904	3.37161	0.92370	0.27310	0.64941	-2.72181	-1.06888	0.97714	2.63636	-0.55738	-0.41939	1.15953	-0.04771	1.10008	1.25088	-0.20017	-1.76038	0.24362	-2.27635	0.55602	1.45633	-0.53427	-0.32510	0.80227	-0.59558	1.62617	1.60845	1.37462
ACTB_rep2		0.94737		19	D	B1	26	36	298	787	-1.47213	-0.01618	0.29968	12.07122	-5.36298	17.78333	4.36414	6.64581	-5.28710	-0.62258	7.66860	5.77455	-2.94479	-0.84508	-1.02929	-1.75144	7.08192	-2.96494	-0.12570	1.50703	0.00778	-0.89842	3.02100	-2.57839	2.93428	0.72110	-0.07482	-2.32793	-0.25798	-3.33553	1.30394	1.55038	-2.03811	1.93411	-0.60811	0.48398	0.54090	-0.59577	-0.03528	1.56633	1.84150	0.45304	-1.14417	-0.28087	-1.38287	-0.65000	-0.50610	1.20675	-0.52745	0.09888
MYH4_rep1		0.85000		20	D	B1	26	36	632	853	-5.87435	-2.67970	8.53697	1.40010	0.29636	-1.07276	-0.47427	-1.18185	-2.80417	2.36087	-3.68141	-1.33800	0.21716	3.27228	-0.46487	-3.72697	0.84147	2.12113	1.92956	-0.70545	0.17845	-3.21763	1.25845	0.17410	1.24442	-0.43324	0.22016	-1.41844	0.36773	2.65409	1.19192	-1.20085	-1.19079	0.81133	1.41223	0.85312	0.10342	-0.37914	1.53212	0.95569	-1.34127	-0.59692	0.56541	0.02757	0.11054	0.39093	-0.15934	1.63207	0.06677	-0.26476
ANXA1_rep1		0.96875		32	D	B1	26	37	580	199	-4.45398	-0.14764	8.25327	-5.50800	-3.07998	3.86985	-2.72241	-3.90358	-5.82970	-0.48015	-2.80725	0.32440	-2.33211	-0.19645	1.21170	-1.12768	-1.52835	2.46258	-1.67984	0.25098	0.04146	-0.51911	-1.78547	-1.20680	0.83445	-1.97825	0.66636	1.81914	-1.06606	-2.19299	-1.04475	0.17660	-0.64423	0.46979	0.35925	-0.46989	-0.45877	-0.14080	0.44316	0.34140	1.88595	-1.11344	0.79224	0.80248	-1.03301	0.20416	0.42889	2.00192	-0.18718	0.66854
RASA1_rep3	EPS8_rep1	0.61765	0.38235	34	D	B1	26	37	804	495	-7.02569	-4.04687	11.91071	0.14611	-3.03709	-0.72367	-2.48629	-3.05132	-1.84778	5.20966	2.62080	-0.28484	-3.87685	-0.23471	2.66934	-1.04959	0.28770	0.22401	0.63197	-0.97667	-1.78008	-1.46692	0.51502	-1.37857	0.16435	-0.64276	0.63565	-1.20126	1.53890	2.07516	-0.05938	-1.68697	0.79054	-0.81777	0.39529	0.49559	-0.24041	-1.10677	0.01504	-0.31246	0.22760	0.16518	1.40908	-1.02156	0.96290	-1.27686	-1.26394	-0.10499	1.14127	0.40452
RASA1_rep3		0.78378		37	D	B1	26	37	755	566	-3.54588	-2.40807	1.59928	4.35486	-3.74110	-5.01980	3.55861	2.30240	-1.18434	3.98579	2.69048	0.20592	-2.38744	-3.63733	0.33154	-1.70267	-1.70064	1.23032	-0.52296	2.81195	0.12717	1.25847	0.50796	-1.46378	0.92638	-1.52958	-1.77151	0.91655	-1.18274	-0.84792	-1.59405	0.98889	0.28840	0.14662	-0.42887	0.10777	-2.69645	-0.17792	-1.71065	1.22322	0.24760	-0.55514	0.20044	0.47579	1.50074	0.49204	-0.95677	0.50107	-0.09795	0.65026
KLHL17_rep3		0.95455		44	D	B1	26	37	679	715	-5.13263	8.12064	-4.22581	9.75238	-5.50630	-2.72913	0.25315	10.40419	-0.65239	5.46886	1.00260	-5.25447	4.56005	3.67414	-1.37889	1.50421	-1.90618	3.56329	-0.89449	-3.27227	-1.20379	-1.97995	1.18467	2.07522	1.33206	-1.01777	0.95097	0.67516	0.13738	1.88092	2.76740	0.40760	2.38540	1.33460	-0.62310	-0.20508	0.12872	2.32005	-0.03302	0.99407	1.69108	-0.47883	0.34223	0.04080	-0.97993	-2.45449	-2.52967	0.74147	1.33744	1.11149
PDXP_rep1		0.94444		18	D	B1	26	37	227	724	-10.40994	-6.65949	-0.12155	-2.83070	-0.09537	-1.45895	1.40190	0.74560	-1.48999	-0.02100	1.37431	0.83248	1.49731	1.21198	2.13032	-1.75839	-0.25193	-3.80454	1.80350	-1.33788	1.65577	-2.80552	0.88237	-1.08073	2.69158	-2.33642	0.54089	-0.60982	1.11383	0.67014	-0.09925	-0.95177	-0.17519	-0.90552	-1.43456	0.12728	-0.43633	-0.82243	-0.14818	0.81308	0.45279	-0.98701	0.70871	-0.25307	1.04063	-1.11794	-0.30011	0.64975	0.35012	0.27193
IQGAP3_rep2		0.97222		36	D	B1	26	37	202	825	-4.76884	-7.76735	-2.59077	-7.55801	-0.60908	2.50572	-0.89649	0.84300	-2.56484	-0.49008	-3.07533	4.21172	4.30953	-5.43541	-4.58304	1.37034	-2.69849	1.71325	2.15003	1.51277	-2.42762	1.77492	3.09448	-0.61587	-0.49311	-0.18834	-0.72539	-0.11355	0.19650	0.36018	-0.50020	-0.49591	-0.02590	0.71058	-1.60293	-0.87863	0.09797	-0.49066	-0.74203	0.57029	-0.16623	-0.05915	1.16680	1.33505	0.24822	0.97617	1.07413	-0.95557	-0.45055	0.29161
SEPT11_rep3		0.90000		20	D	B1	26	37	114	896	20.74777	2.36719	-13.64542	1.88783	-4.30932	-2.95449	-3.45775	-2.62247	-6.53235	3.32617	-2.41017	1.94042	-0.93383	-2.31700	1.34737	3.21688	1.33478	1.24148	1.41780	2.25348	-1.94063	5.73055	1.32858	-0.03349	-0.77185	2.01708	-2.69601	-1.08721	-0.17284	-0.77888	0.01495	1.20005	-0.60668	0.00315	0.00595	0.66540	0.78255	-0.82542	2.11126	-0.78219	-0.39848	0.55861	0.91216	0.37349	0.56754	-1.85979	-0.23893	-0.26239	1.68821	-0.33770
GAS2L3_rep2	VEGFA_rep1	0.61538	0.38462	26	D	B1	26	37	808	906	8.78433	3.28671	-6.13329	-1.62304	1.99741	-3.40578	5.29302	-0.60923	1.20969	3.14223	-4.87578	0.82173	-6.04636	-0.71900	1.98297	-0.96064	-5.43909	-4.71427	-2.82854	2.89985	-0.28351	2.27677	4.10954	-1.60042	1.28504	0.60220	-1.99807	1.15646	1.44519	0.24717	-1.47026	0.18864	-0.94772	1.73522	-1.37499	-1.99934	0.49443	-1.07034	-0.25030	1.27271	-0.69291	0.66274	-1.15802	0.69475	-1.44276	-0.10980	-0.53351	1.10259	1.36364	-0.09654
PSTPIP2_rep1		0.95455		22	D	B1	26	38	185	108	-11.71061	-5.21527	-0.23764	-3.70232	-4.47417	2.70778	0.94243	-1.92750	0.90569	2.60947	1.26204	2.27403	0.33113	-3.01209	4.88683	-0.61692	-1.33505	-1.80540	-0.12516	2.78261	-0.49583	2.64664	1.14304	-2.31773	1.52321	0.25623	1.22690	0.01959	1.62137	0.97582	0.26875	-0.57887	-0.22092	0.60540	0.01806	-0.29199	-0.01186	-1.29869	0.36424	0.33369	-1.57866	-0.14346	0.98531	0.01601	1.19816	0.39211	0.00269	0.13571	1.11989	1.26872
MYL9_rep2	TMSB10_rep2	0.61364	0.34091	44	D	B1	26	38	238	139	-5.63822	-1.04509	-0.52330	-1.79330	-0.04305	0.12014	-0.85978	-4.35874	-1.07185	-4.17001	1.16706	1.64644	1.48433	-0.40254	0.90240	0.50419	-0.65476	-2.62117	-0.44040	1.77079	0.58224	1.42079	0.58565	1.26039	-0.39069	0.28047	1.06552	1.40068	-0.89825	-0.20144	-0.75563	-0.23941	-1.27185	-0.42100	0.31225	-1.60114	-0.70771	0.01791	0.29468	-0.82236	-0.08549	-0.57830	-0.07382	-0.00589	1.57448	-0.40564	0.03550	0.53579	-0.71786	-0.43326
PFN1_rep2		0.91111		45	D	B1	26	38	501	178	-5.55597	-3.19677	1.08501	2.10233	-6.00132	1.02193	3.68979	3.30178	0.40438	0.60557	2.47497	0.85428	1.54947	-0.02288	1.08972	-1.57036	-3.78055	-1.13211	-1.18762	0.67776	2.04020	-0.70954	0.71174	-1.89909	0.90887	-1.05581	-0.49047	-0.71165	1.79273	2.15400	1.16922	0.23417	0.31251	-0.71073	-1.73646	-0.71763	-1.11053	0.83782	-0.68582	1.11134	0.45045	1.71281	-0.64888	-0.85830	-0.20531	0.71583	-0.72416	1.45107	1.07946	0.27426
CNN2_rep1		1.00000		26	D	B1	26	38	403	188	2.77443	-1.64063	-5.57608	0.73478	-2.16812	-3.33320	-4.31512	-1.90964	-1.71739	-3.23680	-2.57839	5.70358	0.51847	1.95134	-1.51592	-2.97317	1.38726	0.43003	0.84216	-3.12876	2.76542	-1.12621	-3.89920	2.12299	4.47348	0.86624	-2.84719	-1.41149	-0.46616	0.69314	0.41342	0.52634	0.54462	1.08942	0.63693	0.06589	0.27802	0.17149	-0.93700	1.24264	0.65678	-0.24605	1.61547	1.12269	0.30214	-0.30892	-0.87913	-0.84939	-0.37881	-0.78451
MYH7B_rep3		0.94118		68	D	B1	26	38	157	178	4.42010	1.76934	15.97750	-2.11004	-8.38499	-8.24450	-1.73192	0.92752	-2.80056	-6.80830	-3.86503	1.28919	-0.40396	3.58608	-4.67519	-0.97074	-0.35386	-1.02129	1.77545	-1.65141	3.15886	1.26078	-0.11168	1.86036	-1.95103	-5.20739	0.76894	-1.23075	0.08546	-2.68214	-1.65444	0.19101	1.35508	1.47150	-2.29351	0.80184	-0.63188	1.27995	1.03961	-1.13399	2.19427	-3.76622	2.24680	0.09185	-0.81087	-0.84424	-0.20470	0.64957	1.32521	1.43012
TPM3_rep2		0.91304		23	D	B1	26	38	685	230	6.43902	-2.40529	-1.72457	4.31095	0.70214	-5.15866	3.41276	0.86746	-5.14349	2.45325	-1.51525	-3.11966	-2.20200	2.60171	-3.39573	-1.92721	1.80461	-0.05181	-1.40039	-3.07565	1.95959	-0.09393	-2.48668	1.46066	0.03934	1.51781	0.93297	0.07493	0.72134	1.66530	-1.97656	2.17782	-0.46372	1.71522	-0.87313	0.93590	-0.25470	-1.35204	-0.50751	-0.34323	-1.43992	-0.38469	-0.33334	0.68457	-1.40416	1.18900	-0.28173	1.56919	0.45330	-0.50003
CNN2_rep1		0.96774		31	D	B1	26	38	336	284	-7.24804	-2.02186	9.81601	-7.21797	-4.87765	-1.56898	-3.07911	-2.47410	-6.22522	0.23969	1.94773	3.80529	-0.66205	0.34461	-1.62788	2.37790	0.03897	0.58502	-2.13472	-1.96917	-1.48082	2.53759	-0.62049	0.47494	3.01689	-3.41571	0.69192	-0.57403	-1.14902	-0.96410	0.21676	0.82955	1.55026	-1.67812	0.94266	0.03857	-1.63534	0.59980	0.53607	0.23289	-0.70027	-0.52238	-1.83900	0.75324	1.98823	0.46673	-1.79666	0.49652	0.32037	-0.49748
CNN2_rep1		0.96000		25	D	B1	26	38	447	297	-5.09456	1.67984	-6.52315	0.01712	-0.45633	-3.06043	-1.70720	0.52075	0.80193	-0.02540	-3.09495	2.89024	-2.26095	-2.32620	0.75904	-0.50032	2.60693	-0.28205	1.67483	1.61429	-0.10282	-0.96827	-1.78108	1.03788	2.33183	0.19378	-1.97873	-0.04443	-0.16532	-0.67379	1.13421	1.91683	0.24662	-0.64129	0.50374	-0.89775	1.03728	-0.47778	1.01510	-0.55128	0.93185	-0.37150	0.01538	0.01172	0.80865	0.55755	-0.02759	0.81165	-0.72247	-1.05795
BRK1_rep3		1.00000		25	D	B1	26	38	937	337	20.21400	-4.16661	-6.37539	2.63332	-1.61369	-7.94376	1.95907	-0.14773	2.58717	0.52026	2.62885	1.65553	-3.06292	-1.33512	-0.30501	-2.85715	-2.49355	-0.80680	1.48460	5.39934	-2.53568	-0.28238	-0.65965	-2.12263	-0.74878	3.04766	-0.45254	-0.73631	-0.75981	0.06600	-0.69764	1.83585	0.31485	-1.20633	-1.25213	1.26069	-0.06930	0.76172	-0.95890	0.05274	0.68749	-1.03317	1.20423	-0.57028	-0.13765	-1.79084	1.35615	-0.24293	-0.46773	0.35570
ITGB1BP1_rep1		0.97872		47	D	B1	26	38	690	478	-9.54916	2.77839	2.43671	-0.15825	3.27764	-5.97107	-1.29078	8.34629	-0.04347	1.37450	3.08870	0.15221	-2.23391	1.49106	0.51998	4.79459	2.91198	-1.45207	-0.97160	0.00985	-2.31962	0.80879	-1.28460	0.73405	2.01048	-1.61856	-0.36183	-1.46203	-0.01912	0.61431	-0.16174	-0.32253	1.10297	0.07211	0.89303	2.03976	-0.82206	-1.10365	1.08675	0.53349	-0.38396	-0.12238	-0.84188	0.77005	-1.39476	0.75357	-0.38457	-1.58877	1.04118	-1.31108
CARMIL1_rep2		0.92857		14	D	B1	26	38	467	813	10.20464	1.35000	-6.82372	3.67555	-2.87096	-2.85796	0.78074	-3.44631	0.50163	1.47144	-7.74508	5.47694	-12.24524	-0.60582	1.34682	-0.26192	-5.28139	-4.55819	-3.45962	0.18690	-1.57050	-1.92109	-0.90329	2.42122	2.98566	1.15066	-2.21989	1.81594	1.86079	0.62806	0.52823	-0.07493	0.14708	0.65517	0.74718	-2.87227	1.21691	-1.45316	-1.11698	-0.01038	-0.01535	0.95438	-0.42283	-0.16452	0.19876	-0.24589	-0.33043	-0.92982	1.35702	0.30883
CARMIL1_rep2		0.93750		16	D	B1	26	38	449	837	6.66661	-5.76542	0.82650	5.91013	1.92303	2.43702	2.88916	-7.35888	-0.06408	0.48040	-6.26308	-2.13635	-7.26069	5.13749	2.72131	3.67551	-3.99508	-4.94540	-2.38558	1.97401	-3.76435	0.06448	1.00305	2.05015	1.69865	1.54130	-1.03692	0.69965	2.87625	-1.25394	-0.10297	0.68410	0.20063	-0.76848	-0.51022	-0.14014	0.54144	-0.47350	0.62378	0.18603	-1.04772	1.33809	-0.83952	0.73820	-0.56017	0.27325	-0.17597	-0.39020	1.26559	-0.62875
CD44_rep1		0.54545		11	D	B1	26	39	739	117	11.34658	2.38545	-5.74502	-0.52749	5.91217	-1.80706	7.13661	-3.99362	2.50794	8.09205	-6.29916	1.73366	-6.31314	-0.37320	1.49763	-0.49756	-5.21512	-1.97617	-1.43520	1.35642	-3.88291	-2.79836	0.34267	-2.47765	-1.18673	2.20954	-1.56181	0.41136	0.18273	-0.60905	0.79253	2.20291	-1.13247	-0.29045	0.49297	1.60768	-0.39367	0.86813	0.65369	0.14227	0.58020	-1.06035	1.14939	-0.87078	0.88767	-0.82948	1.71010	-2.15771	-0.60333	1.69650
CSRP3_rep1		0.92593		27	D	B1	26	39	408	168	2.33705	-0.60750	4.28992	0.72977	-3.40234	-2.51590	-0.60404	-1.30924	-3.30543	-0.81463	-4.61651	1.92952	-4.35085	-3.58989	2.81456	-0.54047	-2.34866	1.70222	0.23927	0.67949	-0.28363	-2.12413	-0.10886	1.21893	0.48576	0.52435	1.05340	2.08026	-1.00124	1.29167	0.71240	-2.05445	-0.01622	-0.01952	1.05422	0.88575	1.05095	-0.73131	0.54469	-0.22882	-0.03705	0.65010	1.44673	-1.14279	-1.09548	0.00879	1.43819	-1.13616	0.16575	0.84269
TRPM7_rep3		0.88889		18	D	B1	26	39	500	251	6.12045	-9.13420	-3.28409	-1.70484	-0.51594	4.44859	1.96572	-1.47061	1.13051	0.92497	-0.03263	-0.25758	2.82593	-2.83272	-2.20698	1.12230	-1.67291	-2.38938	3.24515	-0.32826	-0.58369	0.97275	-0.47461	-0.50050	-2.65634	2.30464	-1.50900	0.05928	0.47774	0.61351	1.01706	-0.22479	-0.49375	-0.53774	0.69729	-0.97954	1.22686	0.10108	-1.19946	-0.84689	-0.36069	-1.64991	0.06847	0.38547	-1.26077	-1.27686	1.60516	0.18656	-1.77518	-0.97753
PPP1R18_rep1		0.73684		19	D	B1	26	39	382	208	11.53579	5.41148	18.01058	6.67646	-4.12765	-4.31012	-2.32279	-3.45909	0.31941	-4.74813	-7.43842	-4.20520	1.75807	3.74364	-3.22666	-2.92286	-2.31736	-1.31333	1.03997	-3.47338	0.69089	-0.92918	4.04701	1.13917	-2.15812	-3.85242	0.82933	-0.02717	-0.26226	-2.71835	-2.12597	2.01264	-0.85952	1.14867	-2.59570	-1.56375	0.02593	0.51488	0.05443	0.66406	1.57006	-1.87360	1.17620	1.95630	-0.89673	-1.03738	-1.84641	1.54820	2.27547	0.54154
SPECC1L_rep2		0.81579		38	D	B1	26	39	122	315	-6.17008	-1.57964	7.18730	-8.36816	-9.01330	3.42181	-5.95076	-3.68847	-3.41348	-0.57142	-2.36006	1.19181	-4.00556	2.40568	1.44061	0.39120	-0.67952	-0.41991	-0.73458	0.68218	-1.45466	-0.57763	0.90939	3.94450	0.30774	-0.73785	0.13830	-3.21539	-0.45307	1.45664	1.59555	-0.09369	0.80564	0.73018	0.18065	-0.16044	2.28549	-0.74951	-0.74354	-1.34103	-2.13284	1.52411	1.56550	0.65995	-0.14949	1.82764	-1.33555	-0.05837	1.06164	-0.52964
INPP5K_rep3		0.92105		38	D	B1	26	39	560	280	-3.55385	-4.95295	8.52390	1.05617	-3.43655	1.59200	0.83267	-4.85657	-2.39003	-1.49634	2.08682	-1.15205	1.39077	0.17265	0.59708	-4.65997	-0.99280	-2.66705	-0.80254	-3.74204	3.12063	-2.75762	-0.65975	1.04530	0.34498	-1.37215	-0.14605	1.30262	-3.04192	-0.38673	1.06867	0.15830	-2.22713	0.32949	0.41043	0.31796	0.42446	1.77297	-0.38133	0.15435	-0.63167	-0.65659	0.65671	0.29727	2.03838	0.38062	0.60951	-0.42517	-1.74020	-0.18860
TRPM7_rep3		1.00000		19	D	B1	26	39	516	311	12.13618	0.29969	-3.62625	2.75402	-1.03412	5.73996	5.08089	-3.90852	-6.59574	-0.31841	-2.70264	2.40356	-0.36258	-0.11243	-0.16200	-1.43772	-0.27075	-1.04557	2.70684	-0.12391	5.47005	4.33564	-2.20353	-0.65007	0.47508	0.85074	-3.18527	0.48739	-0.07372	-1.85729	0.34812	1.84725	-1.55791	-0.45000	-0.51930	0.77941	0.12478	-0.05208	-0.09919	0.48925	0.44606	0.54660	1.55875	1.44133	-1.59913	-1.34615	0.43746	0.42130	-0.73133	-0.05065
OCLN_rep1		1.00000		22	D	B1	26	39	433	442	8.78462	-8.42768	-3.14475	2.73419	1.01654	-3.49136	3.60692	0.12439	-4.99986	5.11311	4.34696	-1.17821	-1.00188	0.00038	-1.26258	4.02401	-0.48917	-0.65203	-2.91556	-0.34910	0.91645	-1.21068	-0.65004	-0.93819	-1.17794	2.45488	-0.05761	0.84468	-0.56358	0.73785	-1.69258	0.81756	-0.28356	0.14385	-0.92609	0.10733	-2.17223	0.94315	0.31627	0.02807	-0.17118	0.67509	-0.21848	-0.58767	-0.89011	-0.96450	-0.24114	0.25624	-0.09519	0.49000
MICAL3_rep2		0.92857		42	D	B1	26	39	554	518	-7.64070	-4.64098	-1.99733	2.34528	2.51693	-4.67503	3.86449	-0.30001	0.46897	1.44312	2.50732	0.51564	0.42314	-2.32883	-1.44511	-0.43682	0.81720	-2.33509	-0.97461	-0.43261	-1.06472	1.93126	1.62041	1.41408	0.88038	-0.69639	-0.34705	1.14768	0.72142	0.71854	-0.64760	1.21169	-0.40102	-1.03607	-0.66039	-0.11203	-1.45348	-0.58181	-1.06127	0.82851	0.02143	1.53966	-0.05195	0.20000	0.12273	-0.97901	0.66631	-0.32471	0.73066	-0.42487
TMOD1_rep1		0.80769		26	D	B1	26	39	209	579	-8.79291	-3.70284	9.65808	-3.29571	-8.75304	1.75319	-6.41026	-3.02778	-5.12538	1.18008	0.88422	1.84075	-1.50763	1.06638	3.69061	-2.96219	-0.01060	-1.06275	0.02154	1.05950	-0.07059	-0.04146	0.15997	-0.46370	1.00576	-1.88491	-0.82640	0.24631	-3.01329	-1.59272	1.95988	-0.38275	-1.27926	0.79361	0.69400	-0.41752	0.31736	1.83597	0.41939	-1.11354	-0.79108	-0.46203	0.33732	0.61418	2.53305	0.34265	-1.12223	-1.27627	-1.58789	-1.22540
ARHGAP31_rep1		0.78571		14	D	B1	26	39	575	632	24.18234	-2.84778	-7.46169	8.05424	-3.66786	-3.92762	-3.65055	-6.98164	5.14012	-2.11295	-1.72509	4.45554	-5.90631	3.28825	-0.80378	-3.16481	-3.92674	1.20354	-1.01887	1.52038	-2.92461	2.13382	-0.71261	3.48111	4.22290	3.50851	0.15080	-0.50087	0.37351	-2.33343	0.78479	1.45972	0.64309	-1.01350	-0.34340	2.57483	-0.22876	0.04354	0.98766	-0.39838	-0.12559	-1.38382	0.30250	0.63972	0.54762	-1.04130	-0.03146	1.49651	1.44645	-1.09925
MYLK_rep3	WIPF2_rep1	0.60714	0.35714	28	D	B1	26	39	931	673	-0.70033	-3.27493	-6.38531	1.24709	-1.43643	0.71685	1.58318	-3.23238	-4.01616	3.36003	-1.58643	-0.43855	-0.68137	-2.54180	-1.35224	-0.39583	-0.42650	1.80702	-0.19390	0.73893	0.71170	2.23897	-0.59485	1.31329	1.85648	1.68928	-1.79065	-0.65512	-0.59627	0.46360	0.44653	0.11329	-0.37716	0.41207	1.18244	-1.60193	0.24513	-1.24100	0.72677	-0.45035	-1.21977	0.19450	1.72703	-0.70845	-0.32797	-2.06765	-0.65876	0.14970	-0.34129	1.78094
PDLIM7_rep2		0.85000		20	D	B1	26	39	857	734	-3.20233	8.01116	-0.16860	8.04865	-1.96346	-3.49193	-4.20770	0.92768	2.09987	0.31005	-1.50212	-2.90953	3.68747	5.13678	-0.58929	0.33127	2.38490	1.95496	-1.81799	3.51790	-0.68400	-1.70944	0.23115	0.14062	-1.66801	0.70331	1.52330	0.86821	-1.02262	-0.32986	1.17174	-0.58579	1.92541	-1.91088	0.89798	-0.31091	0.10210	0.69051	2.44776	0.01051	2.43517	1.25372	1.03148	-1.41879	0.64436	-1.51694	-0.90390	-0.67641	1.12030	-1.97484
KLHL5_rep2		0.94118		34	D	B1	26	39	623	766	-3.27091	-0.40546	-4.48841	-14.52938	1.68754	9.00030	-8.12653	-3.13709	0.77870	0.57539	3.24765	-2.51414	-2.42792	-2.61773	-4.71569	-4.26651	-3.17497	4.47218	1.70482	2.04137	0.51852	-1.50485	2.55962	-0.51746	-0.63987	-0.31910	0.45237	1.60321	-0.43834	-0.22032	0.63261	-0.94007	-1.09464	-0.17252	-1.83593	1.90238	0.45484	1.93499	0.93405	-1.08294	-1.26592	-0.39469	-1.20083	1.90040	-1.72287	-0.67583	0.09910	0.96332	-2.35334	0.52113
PDLIM3_rep2		0.97143		35	D	B1	26	39	226	816	-3.64438	-4.28146	-3.22208	-1.93531	2.53646	1.01407	-1.13171	-3.38863	-3.11884	-1.14989	0.84411	1.17980	2.19167	0.09815	-1.26824	-0.34959	-0.77900	-3.15139	-0.38580	-0.26286	-0.96375	3.70224	-1.02092	1.54257	0.33056	0.77339	-1.10233	-0.83965	-0.02028	-0.13323	-0.59925	0.95913	-0.74860	0.48426	-0.43644	-0.61931	-1.53766	-1.14042	0.26035	-0.01972	-1.01579	0.02911	-0.93352	0.19156	-0.08896	-1.15304	-0.57364	1.76931	-0.17597	1.12043
LDHB_rep3		0.97959		49	D	B1	26	39	437	841	-4.81764	-7.25076	-1.21493	-1.95772	0.75092	-5.93513	1.73102	2.78081	-1.03160	-1.97832	4.94982	2.34582	-0.36532	-1.20392	-5.40012	2.74654	-2.17279	-2.38919	1.11220	-0.24172	-0.75553	-2.59039	-0.26276	1.76761	0.68229	-0.99887	1.06255	1.12470	-0.55641	2.12622	-1.87888	-0.49859	-0.52684	-0.52600	-0.87999	-0.09996	-0.86577	-0.57036	0.28797	0.03908	-0.04957	0.46775	0.66372	-0.85072	0.08357	0.31663	0.23945	0.09867	0.43374	0.00419
PDLIM3_rep2		0.97143		35	D	B1	26	39	285	838	-3.39603	-6.87151	-5.95604	-2.82911	-0.17114	-0.83858	2.92385	-1.17000	-3.89866	3.75126	1.18669	2.68645	1.33437	-2.29229	-4.52268	1.52396	-1.68245	-2.06766	-1.20736	-3.51141	-0.67359	4.32846	1.62209	-0.41437	0.58588	0.76187	-0.64244	-0.48405	-0.62446	0.33157	-0.86559	1.74073	-1.56555	-0.08520	-0.11314	-0.82478	-1.67795	-0.13010	-0.37129	0.73362	-0.22192	-0.52801	-0.39781	-0.19659	0.57038	-1.66897	-0.56570	0.68219	0.48762	-0.32075
PRKCI_rep1		1.00000		20	D	B1	26	40	557	348	20.41568	12.56511	-0.81224	3.52354	-0.23097	-6.16422	5.05345	-3.85520	2.95088	0.62437	-12.23198	2.25357	-7.95046	6.01816	2.39178	3.89891	-7.24915	-3.14394	-0.23260	-1.36437	-5.96443	2.60316	3.01390	1.87138	6.15945	0.99824	-2.50630	1.86050	0.96350	1.18844	0.61687	-1.54050	-0.36058	0.86622	1.11240	-1.16219	0.26339	-0.81131	-0.77972	1.66432	-0.64428	1.49946	0.40133	-0.77132	-1.00426	-0.82501	-0.10439	0.09547	-1.64648	-0.39167
PRKCI_rep1		0.97368		38	D	B1	26	40	536	373	13.68285	7.20895	-0.29681	-2.90527	3.38456	-2.04980	14.11052	0.20600	1.24884	1.28671	-11.68810	-5.86619	-5.26467	7.38198	-0.30304	2.47916	-6.63001	-2.22596	-1.97900	-0.53585	-5.58226	-1.70917	3.40675	0.15353	-1.11770	-1.40972	-2.14390	1.22170	1.73214	1.79594	-0.08665	0.53290	-0.87398	-1.96012	-2.31673	-0.65128	0.07938	0.53435	0.00807	-1.98905	1.45306	0.68568	-0.34968	-0.17370	-1.52046	0.30697	1.57829	0.50010	0.79404	-1.29785
PLCE1_rep1		1.00000		18	D	B1	26	40	187	435	26.07086	17.19947	3.93116	4.46856	8.58723	0.76297	0.43093	1.50187	-9.27799	1.24566	-1.00005	-6.49860	-5.71640	-5.16452	-0.33152	3.87519	3.16630	-2.72963	-2.16515	1.48185	-1.76806	-0.60223	-2.12990	-4.82581	3.26983	2.33044	3.34704	0.62516	0.16928	0.07920	-0.34430	-0.15713	0.59560	1.29187	-1.93278	-0.70466	-0.61815	-0.65414	-0.28751	-0.62986	0.99237	-1.14822	0.44252	-1.04114	0.47622	1.27143	-0.95296	-0.45613	-1.18306	0.03364
PRKCI_rep1		1.00000		13	D	B1	26	40	588	440	24.70809	8.27456	-13.76710	6.31285	-1.92323	10.98340	8.66179	1.19959	-7.07974	-7.02311	8.34576	4.23283	-1.89521	4.00959	-1.75903	-0.52352	5.76412	0.20403	0.37538	-1.20021	1.96946	2.15658	1.85887	-2.68345	-2.09549	0.86643	-4.15685	1.56810	0.43169	-1.83511	-0.44524	0.46501	-1.03013	0.16909	1.10994	0.16082	1.40843	-1.92627	-0.51627	0.31323	-1.54642	0.44286	0.69726	-0.86804	-0.77389	-0.77717	-0.15329	-1.74277	0.88079	0.67561
ACTN1_rep2	COTL1_rep3	0.50000	0.45455	22	D	B1	26	40	768	476	18.73961	0.56312	-6.26874	13.39052	-3.14973	-12.60549	-9.80559	2.81580	-3.30006	0.53117	1.26860	7.05162	-7.55970	-1.52371	-3.34447	-1.41517	-0.78953	2.98488	1.26535	-1.79347	1.50427	-1.56045	-2.92302	4.47593	0.26373	2.15927	1.77879	2.91942	1.20005	0.16735	-1.06263	-0.00844	1.17375	-1.28626	0.89301	0.54256	-0.35912	-1.57082	1.88632	-1.28913	0.16870	0.07953	-0.87178	0.72247	0.53739	-0.48988	-1.41380	-0.09723	0.94680	-0.38557
MYO5B_rep3		0.66667		12	D	B1	26	40	276	543	-4.74204	3.08193	2.45950	1.38763	-9.13084	3.96364	-1.36085	2.97529	-2.72964	-0.35838	0.60644	-3.82617	4.11558	2.57350	2.62017	0.60171	-2.31264	-0.05694	0.52498	-0.74248	-2.23015	-1.71844	-1.48955	1.29190	2.79178	-2.22249	-0.85803	3.01844	-0.36108	-2.02538	0.50481	-1.96544	1.24664	-0.22319	0.72573	1.53669	-0.25251	0.91557	1.04396	1.00685	0.76741	-1.68316	-0.02777	-1.56238	1.14133	0.19579	-0.58599	0.43207	-0.36498	1.28029
MYLK_rep3		0.52632		19	D	B1	26	40	244	624	7.46623	2.04557	-6.69806	3.71300	-1.31284	-1.28510	-3.62566	-3.79743	-2.90526	-1.21040	-1.79003	1.35996	1.98908	0.40615	-0.28804	4.34369	0.26658	-1.49153	0.13511	2.72293	-0.74188	4.32174	-1.20152	-0.46451	0.39677	2.10956	1.79876	0.76468	0.55321	-0.09607	0.30966	-0.81567	0.64402	0.35593	-0.59422	-0.91542	-1.23117	-0.17183	0.74784	1.13553	-0.69726	-1.69992	0.38643	-0.04266	1.57066	0.29903	-1.15485	-0.54401	-1.64248	0.75100
ADD3_rep2	SHTN1_rep3	0.50000	0.42308	26	D	B1	26	40	327	650	-5.77023	3.36967	-4.66797	-0.98967	-1.99900	7.47546	2.98332	0.30927	0.55131	-0.20377	-1.04032	-1.47724	0.55002	-2.04920	-1.05783	0.02048	-0.57050	-2.37902	-0.86872	2.51327	-0.43179	2.04929	-0.28232	1.44563	1.59917	-1.09585	-1.62715	2.50635	0.47400	-1.36174	0.53187	-0.37566	-0.24608	-0.70498	1.18503	-0.42791	0.36588	-1.13470	-1.50856	0.14174	-0.33792	0.07347	-0.18799	-1.74642	0.51452	0.14010	-0.17187	0.66915	-0.32688	-0.74627
TNS1_rep3	FER_rep3	0.32000	0.30667	75	D	B1	26	40	545	674	-5.65667	-0.30770	14.61375	2.34298	-1.58269	-6.35174	1.76892	2.20494	-3.28424	-0.79606	2.54910	-3.12089	-2.51867	3.57237	0.76960	-1.01632	0.03346	-0.75888	0.46611	-0.19297	0.51367	-0.38177	-0.27960	0.49613	0.30771	-2.81854	-0.00836	1.71882	-3.53598	0.26163	1.00574	-0.31315	1.45606	0.93570	1.50641	0.68918	-0.76340	0.12327	1.32179	-0.53631	-0.61866	-1.20764	0.37000	1.20478	-0.68996	0.27278	0.22424	1.21720	0.52946	-0.30446
SHTN1_rep3	ADD3_rep2	0.50000	0.40909	22	D	B1	26	40	299	686	-3.94864	2.10538	-5.21263	1.01805	1.80143	0.32466	-4.43509	-2.36819	0.19493	-1.69243	-3.79867	2.86906	-1.86017	-0.74759	0.68762	-3.14831	-0.44305	-2.62529	-1.17093	1.30006	1.35311	-0.47300	-0.92408	0.59749	0.90737	-0.11729	0.25613	1.09665	2.75813	-0.50742	0.00979	-0.27115	-0.21808	0.13765	-0.56009	0.16829	0.42042	-0.51212	0.24839	-0.19004	0.05651	-0.07104	0.91470	-1.17130	0.79636	0.14797	-0.32860	-0.10068	0.74538	0.35174
AMOTL2_rep1		0.89474		19	D	B1	26	40	473	766	16.48351	3.80240	-6.50721	7.18911	-5.17080	-4.12198	-7.58624	-1.75952	-1.64994	2.50034	-2.03764	4.60761	-4.39053	-0.40210	0.22111	-3.76955	-0.04685	-3.62821	3.20991	-4.83347	-0.04913	1.47871	-7.02977	0.31616	-4.12622	2.65731	2.96996	-0.74016	0.89319	-1.22423	0.38799	0.86630	1.80846	-0.62200	-1.76985	1.27817	-1.66942	-0.60062	0.35160	0.54135	-1.04450	-1.85669	-0.71621	0.35490	0.96980	-0.39923	0.71723	1.10638	-0.87930	0.60428
MACF1_rep1		0.66667		21	D	B1	26	41	594	279	31.98155	-8.48158	-9.44966	-4.21159	4.89201	-3.24040	-10.10205	3.85753	-11.46777	-9.58792	2.07877	-1.02220	-2.17284	4.66532	3.76330	-9.24153	3.89209	5.44385	1.28405	0.82787	-1.13527	-1.65103	0.37246	5.56623	5.65063	3.92378	1.57226	0.77437	-0.40416	-0.90494	0.87473	-1.16635	0.84908	-2.00273	-0.44098	0.46859	-0.32512	0.02088	0.33920	-0.28405	0.47757	-0.14468	-0.99556	-0.13775	0.14744	0.60895	-0.82086	0.18838	-0.76797	2.32176
SLC9A1_rep3		0.92308		39	D	B1	26	41	357	601	-10.04981	-2.10506	3.53906	-3.26820	-1.64353	4.79719	-2.58142	4.03147	-3.00735	2.77622	-2.19439	-0.09470	-0.37354	1.67177	-1.14747	-3.74559	-1.68829	-2.10272	1.11989	-0.88691	0.30771	-3.71264	-3.32806	-1.57578	1.57932	-0.87628	1.20769	-2.57099	0.79195	-1.06265	0.09379	0.15753	-0.58389	0.85824	-1.02892	0.45449	-0.25838	0.14544	0.87723	-0.84431	-0.18653	0.36632	0.98747	-0.00776	-0.58245	-0.17999	-0.72159	-1.57629	0.69007	-0.99187
CTTNBP2NL_rep3	CONTROL_rep6_	0.58621	0.37931	29	D	B1	26	41	874	707	-0.31965	-2.90183	-0.85616	7.48092	-0.75331	2.94755	-0.24587	2.94254	-3.22402	-2.83507	-0.29307	-0.84721	2.98259	-0.22652	-4.65978	-3.02324	-4.15976	-1.35448	-1.40120	0.31336	0.46676	2.15260	0.64010	1.19486	0.64378	0.80766	1.46755	-0.64448	0.86578	-0.69939	-2.15604	-0.51533	0.48189	-0.91532	0.92337	-0.03147	-1.21973	-1.98288	-0.76915	-1.51074	0.17743	0.66506	-0.89615	0.26947	0.80404	-0.53899	-0.04440	-0.16761	0.76714	0.56209
PTK2_rep3		0.69231		26	D	B1	26	41	223	767	19.58665	-6.29804	8.88207	4.10776	-3.68521	-4.36026	7.52962	1.52098	-2.86614	6.11200	4.68389	-5.19617	-6.88019	1.16192	-5.70043	-1.98227	-1.60406	1.48924	1.46183	2.57066	-0.93699	0.19798	-0.42315	-1.81656	-2.88626	0.56499	-2.02517	0.74405	0.80968	4.37120	-2.33773	1.86775	-0.05009	-1.27395	-1.77543	0.05154	1.41987	-0.12863	0.08450	0.01352	0.07434	0.93265	-0.07479	-0.08621	0.27983	0.75593	-0.81387	0.14114	0.24257	1.50690
MYH1_rep2		0.97917		48	D	B1	26	41	502	757	-1.61487	0.45824	-0.73297	-0.44508	5.30322	-4.45362	1.29436	1.50878	-1.57702	-2.51077	3.27278	-1.84855	-2.05664	-2.07690	-2.51051	1.15400	-0.95589	-5.69745	-3.53288	1.90230	-1.20337	-0.16468	-2.94793	0.37200	0.11427	0.30588	0.08080	-1.72064	-1.24896	0.84094	-0.90317	1.86669	-0.35488	0.33685	-0.84784	0.07368	-0.25633	-0.89820	0.27045	-0.12471	0.22406	-0.47030	-0.89571	-0.83764	-0.90664	0.64576	-0.55101	0.30546	-0.39176	0.04343
MYLK_rep2		0.96970		33	D	B1	26	42	313	177	-2.68804	-4.51380	10.26203	-1.38938	-2.51388	0.51289	0.38503	-4.27371	-6.31615	1.64006	-2.27408	-0.00839	-1.96828	-0.85316	-0.59422	1.26960	-1.25746	0.11401	3.39043	-1.69871	1.32756	-0.14477	-1.23659	1.57071	-2.58077	0.19472	-0.38872	0.65469	-1.85232	1.28735	0.28329	-2.07040	-1.09023	0.00756	0.65517	0.28635	0.26404	-2.13662	-0.40590	0.12525	1.63289	0.93177	-1.10101	-1.08919	-1.39249	-0.26063	-0.79738	0.88532	1.06456	-0.02528
MKLN1_rep2		0.89286		28	D	B1	26	42	217	209	-1.03071	3.85015	2.56148	-3.61482	-3.67382	-2.60732	-3.24855	-1.71920	0.69547	-0.22851	-5.00049	0.95774	0.15333	-1.14874	2.45335	-2.45157	3.15207	-3.40398	-1.50563	3.18756	1.86534	-1.26897	1.93284	-0.69114	-0.50710	-1.44359	2.30208	0.90365	1.86147	0.88557	-0.84631	-1.58355	0.53206	-0.82020	0.17727	0.22562	0.61163	1.54457	1.40565	-0.04681	0.37336	-0.28044	1.77922	-0.78005	-0.00649	-1.68504	-0.32723	0.93089	0.51431	-0.03087
BAIAP2_rep1		0.98182		55	D	B1	26	42	562	227	-5.73666	-1.38841	7.71406	3.23389	-6.05570	4.28343	0.14352	-3.87785	-5.13850	-4.48191	5.11415	1.09805	-2.35321	1.74944	1.07929	-1.61573	1.48178	-0.84062	1.74470	-2.67366	1.54977	-0.19053	-1.83633	1.49711	2.51225	-2.67884	1.26274	0.62976	-1.27885	-1.17145	0.98638	0.30855	-3.68722	0.33864	2.48511	0.81130	-0.32420	1.56150	-0.22727	-1.03652	-3.59934	-0.44817	1.32209	1.12861	1.65780	-1.41263	0.78014	-0.50525	0.87759	-0.89727
MKLN1_rep2		1.00000		26	D	B1	26	42	192	267	0.62154	-5.37994	-3.68221	-2.21072	-3.36993	-4.25700	4.89837	0.75608	-2.50086	1.17114	0.61695	-0.48990	0.66757	0.01413	-0.18968	-0.16776	-0.71345	-1.81753	-1.43496	1.76381	2.04046	0.85362	1.84231	-0.91286	1.58352	-0.70350	1.61575	1.46474	0.09112	1.63634	-1.76787	1.54199	-1.13377	0.34180	-1.57402	0.89708	-0.23612	-0.31811	-0.78724	0.00338	-1.05854	0.48815	-0.89956	0.56229	-0.94954	0.59359	-0.28932	-0.20794	0.72075	-0.95882
TPM4_rep1		0.96154		26	D	B1	26	42	910	309	15.73932	0.76910	0.43351	2.88442	0.90578	0.98742	4.89800	-2.95194	0.14812	-5.69108	-3.28644	-3.25554	-1.49383	2.45416	-3.20210	0.61989	-4.41025	-2.04863	-3.90533	0.84226	-4.77878	-0.57840	-1.78645	0.75345	0.50972	1.40639	-0.60904	0.41358	0.69726	-0.35124	-0.01344	2.84594	0.78622	-2.06243	-1.73955	0.00463	0.74902	2.85386	0.68491	0.39599	0.33762	0.00874	1.12455	-0.92704	1.35323	1.62286	0.41171	-0.42551	-1.07030	0.39762
DBN1_rep1		0.90769		65	D	B1	26	42	724	504	-6.73442	3.44185	1.51969	-2.49912	-5.92071	1.56034	1.18367	-0.61142	1.71245	-0.42234	1.67555	-2.45451	2.41400	2.61135	-0.05091	0.17332	0.34688	0.61428	-1.65598	0.87683	-1.16402	0.10266	-3.52896	0.15573	2.72405	-1.89598	0.24450	-1.92080	1.79553	1.52384	1.21004	1.46320	-1.30692	1.49061	0.00643	-0.72429	-0.08754	1.84525	-1.68995	2.03453	0.58870	1.92575	-0.12475	0.20376	1.08243	0.35509	0.41145	0.86362	-1.26821	1.57233
DBN1_rep1		0.93220		59	D	B1	26	42	784	537	-3.07893	4.19734	1.88110	-5.05651	-6.02262	0.84557	-4.91047	-2.58336	0.74698	-2.34000	4.23365	2.67477	-2.31399	-4.23784	-1.13514	-0.89214	-3.81617	1.10745	-1.52203	1.86594	-0.11335	-0.94729	-1.65945	1.15560	-0.18511	0.19695	-0.58291	-1.28193	-2.68978	0.60988	2.33093	-0.37859	-0.90969	0.07212	0.83123	1.22360	-0.55164	-0.33697	-0.42783	-0.89780	1.08644	-0.60138	-0.08144	-1.44620	0.65567	0.58912	-1.44174	-0.68078	0.80590	-0.86058
MICAL2_rep2		0.95238		42	D	B1	26	42	160	590	-6.76857	4.77082	-6.64432	-1.46844	0.83823	0.77118	-4.36927	1.38546	2.53919	-1.29852	-0.47680	2.70064	-0.53143	-2.26764	-1.46820	0.37343	-1.02902	-1.22170	0.49204	3.47759	-0.02299	1.84454	-2.54226	0.26363	-1.04184	-0.16008	-2.55034	-1.91015	0.01789	0.35183	1.64669	0.18261	0.38308	0.07266	0.56111	-0.95435	-0.18077	-0.28042	1.25640	-0.47924	-0.71687	-0.31463	-0.01570	0.15470	0.07257	0.53334	-1.36957	-1.24158	0.24503	-0.30492
LIMA1_rep2		0.81818		11	D	B1	26	42	941	566	37.80731	1.62883	-13.56850	-8.49986	5.11312	-6.78084	-5.86621	-0.20402	-10.10497	-6.96510	0.72891	-3.16454	-3.94020	1.22338	4.60214	-6.26526	3.27543	9.33900	-1.76453	3.69982	2.79075	2.92239	7.34626	0.07546	2.86206	3.24857	-2.10360	-1.76571	-1.47229	-1.73853	-0.49142	1.00462	-0.18493	0.33440	-0.41930	1.06287	0.24682	-0.16525	0.55611	-1.37531	-0.31285	-0.07394	1.25660	-1.46791	-0.13734	-1.54771	-0.87385	0.20144	0.19547	1.60206
EPHA2_rep2	TAOK2_rep1	0.62069	0.34483	29	D	B1	26	42	733	568	5.20685	-8.27951	-2.06686	5.98798	0.30140	-3.60578	7.05160	-0.61165	1.13184	-1.17729	2.52644	-1.34345	2.21808	0.94163	-0.86865	-0.65639	-2.41478	-0.58003	1.87094	-2.28273	0.96217	-0.64304	-0.03661	-0.70817	-1.62241	1.16833	-1.48374	0.85162	0.00595	-0.81769	-2.23333	0.94765	0.25727	-0.41097	-1.25949	1.65070	-0.41188	-0.96367	-0.11741	0.95985	0.12094	0.86118	0.82675	0.44107	-1.37142	0.12824	-1.13417	0.43233	0.14655	-0.04083
MICAL2_rep2		0.93939		33	D	B1	26	42	236	627	-11.25498	-3.65048	-2.06546	-0.95017	1.24496	1.22538	1.39772	2.18034	-1.67478	1.63932	-1.33353	-0.27803	1.22390	1.31888	2.23112	1.17892	-1.77221	0.45209	1.90284	-1.02606	0.54493	-2.18120	0.55000	-0.13766	0.59241	-0.92039	-0.18559	1.55698	-0.28771	-1.16939	0.45300	0.65329	-0.31560	0.58568	-1.26900	-0.33142	0.19121	-0.27771	1.27536	0.85032	-0.22059	0.02226	0.09211	1.10364	-1.38951	-0.55100	-0.02647	0.93874	0.91905	-1.03386
DPYSL3_rep3		0.96000		100	D	B1	26	42	745	744	-9.66619	-3.06759	7.68332	-5.78501	-1.69840	1.26823	-0.75524	1.71832	0.20875	-2.63355	1.74508	-1.90137	1.86973	0.25618	-0.87280	-1.76267	-1.02282	-0.49940	0.77273	2.35224	-2.39522	-0.59337	-0.99065	0.57430	1.10957	-2.38386	0.08786	-0.79426	0.92194	0.03954	-0.97273	-0.82957	0.80133	-0.40709	-0.66754	0.21178	-0.50083	0.21513	0.33891	-0.65845	-0.37346	-1.25681	0.45931	-0.06030	0.19485	0.28112	-0.64917	-0.93634	-0.92401	0.33483
AMOTL2_rep1		0.93617		47	D	B1	26	42	199	738	-1.22476	-10.51967	7.12693	7.83938	0.46843	-4.13968	-2.08379	1.56377	1.04998	-1.64660	0.96520	1.30187	3.23202	-4.60906	-1.15182	0.69709	0.26937	-1.38099	4.10086	0.06948	-4.42173	-0.76582	1.86685	-0.41735	1.90531	-1.05726	-0.71290	0.36780	-0.73279	-0.96566	-1.71801	0.51977	1.54542	-1.19258	-0.84789	0.82747	1.28283	-0.91615	-1.30688	0.78155	-0.19719	-0.92177	1.92247	1.00589	1.13807	-0.44070	0.48728	0.84351	0.15712	-0.46993
CONTROL_rep3_	MTSS1L_rep2	0.51515	0.40909	66	D	B1	26	42	419	798	9.38116	-5.57686	17.11435	9.06628	-3.11018	-10.60544	5.35107	6.15285	3.78176	-2.55120	1.42766	-4.06715	-1.06209	2.97391	-6.89907	1.73948	-0.46595	1.83318	3.82022	0.42165	-1.41753	-2.85143	-1.19480	-0.26569	-1.88112	-1.14423	-0.25511	0.18947	-2.32326	2.81715	-2.78798	2.16360	3.24061	0.05814	-1.73167	0.73208	-0.23409	0.31018	0.06826	-0.55647	1.55677	0.84799	-0.00327	0.65863	-1.43235	0.94009	0.87271	0.62295	0.83331	-1.28997
MYLK_rep2		0.95652		23	D	B1	26	42	581	813	16.53502	7.40493	-13.30526	0.21583	-9.25367	1.86447	6.47227	1.81551	-5.78968	0.89886	9.12154	-0.93353	-3.77991	-2.05244	-4.72224	-2.02054	-0.36307	2.72632	-1.38362	0.67082	1.54581	2.88298	-1.15851	0.77760	4.90816	0.99616	3.38751	2.66121	-0.85617	0.70899	-0.42354	-1.13345	-2.11727	-0.06168	-1.25926	0.96788	0.81758	-0.80493	1.75730	-1.16836	-2.27703	-0.48147	0.04989	-0.63514	-1.08316	-2.18777	0.32620	-1.19929	1.93897	-0.97552
CTNNB1_rep3		0.96429		28	D	B1	26	42	400	925	9.86868	-10.60059	6.70631	1.50178	-3.98484	0.64574	-4.53173	-3.29720	-2.42780	2.92479	-0.91496	1.13277	-0.66718	1.35942	-2.66333	1.80544	-1.61908	0.23701	4.08302	2.72387	1.51779	-1.93785	-1.66746	-2.27282	-0.86998	1.46627	0.65012	0.84375	1.78912	-0.22652	-1.93540	0.40848	1.41465	-0.36277	-2.44113	0.59953	0.98434	-0.99696	-0.88500	-0.09215	-0.05841	0.46228	-0.48381	0.63728	0.37734	0.98419	0.20410	0.62607	0.19682	0.58621
PRKCI_rep1	MYL12A_rep3	0.51282	0.48718	39	D	B1	26	43	353	230	3.15406	-0.36336	7.71728	-5.82093	2.52803	-0.06980	1.58607	2.44967	-3.56147	2.46537	-3.84334	-4.75311	-2.23308	-1.55287	-2.37349	4.00580	2.53564	-3.54656	-2.46736	0.29545	-0.74087	-1.88387	-2.49928	-2.05465	0.15825	-0.89967	-1.50093	-0.35681	0.52321	1.51237	-0.47299	0.20741	-0.00716	-1.69462	-0.82330	0.16624	0.80967	1.64470	-0.02809	0.50703	-0.07473	0.91359	0.25936	-1.90413	-1.46187	1.40692	-0.53611	0.36623	0.90894	0.60472
TPM4_rep1		1.00000		14	D	B1	26	43	100	275	32.55825	9.59447	0.80265	5.39962	2.93977	-4.77232	-0.22776	0.58061	-0.18243	-1.47106	-7.82879	-2.12071	-2.40875	-2.70531	3.29049	2.39746	-3.21501	-2.93403	1.27075	0.39141	-4.82005	-0.16023	-0.73796	-2.14584	1.75433	2.72532	-2.15591	-1.69228	-0.15389	-0.63310	-0.64056	1.48349	0.92504	0.49989	0.16929	1.12059	-0.53065	-1.80761	1.56992	-2.34302	1.16248	-1.60363	0.08519	-0.96764	-1.11341	-1.32239	0.62075	-0.63693	0.04979	-0.33268
DST_rep2		0.95238		21	D	B1	26	43	536	275	-5.87420	0.00838	6.23703	7.97503	-0.12779	-3.14623	-1.46869	-0.23960	-4.59594	-5.95075	3.39699	-1.60358	1.32177	1.40497	0.10427	0.54326	-1.78347	0.13778	0.07422	2.24507	-0.42566	0.14534	1.52683	-0.20811	-0.23510	-1.89024	-0.96227	0.90023	-0.62454	-1.07271	-0.39149	1.61615	1.06121	-0.70646	-0.48413	0.12442	-0.17530	0.19703	-0.62668	1.01138	-1.58295	-0.69212	0.83359	0.92689	1.24844	-0.46952	-0.38012	0.87439	0.20065	1.52324
ARPIN_rep2		0.96667		30	D	B1	26	43	684	396	-0.53454	8.18573	-1.08717	0.37276	-2.45212	-7.73214	-3.92446	0.20627	2.71081	3.56781	3.52081	1.37231	-3.16741	-0.82881	-2.76065	-1.46703	1.99531	-0.86095	-3.21817	0.36868	0.90391	-1.09876	3.74258	3.22238	-0.01604	-1.71008	1.28963	1.78043	-0.25400	-0.08064	-1.82780	0.10515	-0.14818	-0.92589	0.87517	1.96132	0.45499	-1.07501	1.91439	-2.11580	0.38055	0.23050	0.56522	0.91809	-1.40615	-0.46915	-1.33296	-0.02882	-2.16018	-0.33145
EPB41L1_rep2		0.95652		23	D	B1	26	43	308	431	-3.04640	-1.78774	-6.09240	4.42153	-0.66135	4.93847	5.69907	0.96862	-2.85126	-0.17680	0.37542	2.29851	-2.46231	1.43059	0.31861	-0.33910	-0.92140	-3.13016	-1.80058	1.00811	0.33646	1.07158	-0.98561	0.04103	2.05578	0.63044	1.19256	0.02269	2.37537	0.36817	-0.33722	-0.35295	-1.80517	-0.33757	0.44314	0.21830	-0.23235	-2.13332	0.67161	-1.13810	-1.14946	0.22331	-0.40032	-2.07314	0.98011	0.88413	-0.49147	-0.55372	-0.63930	0.53165
EPB41L1_rep2		1.00000		21	D	B1	26	43	356	440	-3.29767	0.22750	-4.92708	7.00561	-0.45675	8.97938	6.41335	2.24132	-3.50134	0.34771	-0.57949	5.63167	-4.18269	1.31182	0.45650	0.14502	1.29695	-0.24656	-1.14084	0.57205	0.22187	-0.96105	2.34626	-0.48475	2.08244	1.67605	-0.62767	0.05196	-1.90205	-0.76476	1.18592	-1.01055	-0.92864	1.23564	1.28684	0.06134	-2.96384	-0.93144	-0.21701	-0.53613	-1.21359	2.00906	0.87419	-0.59436	0.26313	-0.20686	-0.54382	-1.65944	0.62689	-0.92158
AFAP1_rep3		0.73913		23	D	B1	26	43	610	510	28.73913	9.97954	-13.24749	-9.84156	-4.75201	5.91232	0.89210	-4.25776	0.76513	-4.90465	3.63651	-3.40850	-0.79090	8.65836	-2.50056	-3.76923	0.03666	0.49612	-4.32941	-0.95051	-4.73794	1.96728	-2.41407	0.17440	-2.72968	1.31311	-1.51980	3.33372	1.90515	1.53875	1.11469	-1.29560	-1.13467	3.37549	-1.30103	0.63046	1.68814	-0.26829	-0.72977	-0.10382	-1.83117	1.36940	-0.70169	1.89957	-2.08661	0.21590	0.98138	-1.33460	1.41971	1.02444
TPM1_rep1		0.93750		16	D	B1	26	43	581	536	-4.24898	1.23327	4.97105	-10.63761	-1.68379	13.07222	0.92939	-5.41897	-0.93361	-1.22594	-4.78706	6.28150	-8.96495	1.83322	1.77406	2.96610	-2.75063	-0.73638	1.50836	0.97985	-3.07297	-1.32097	1.35543	2.30286	1.99186	0.08608	0.64307	-1.66327	1.06847	-1.14665	0.95251	0.08539	-1.99072	0.13011	-0.91306	1.40559	0.94301	1.70697	2.24000	-0.07767	1.65504	0.01655	0.72111	-0.11851	1.65759	0.94104	1.29722	-0.72125	-0.69063	-0.60433
TPM1_rep1		1.00000		19	D	B1	26	43	597	581	-6.37456	0.24929	0.05800	-9.14822	2.69663	9.93181	-4.29616	-1.63779	0.52479	-0.01576	-4.00090	-0.32326	-1.29630	-1.68702	-2.85850	2.97946	-2.04936	-1.06917	-1.14877	3.21264	-1.26322	0.42955	1.06231	0.34519	-0.59141	-0.70417	-0.27476	1.43298	0.49382	-1.70858	-0.22162	-0.16881	-0.61826	0.57570	0.59395	-0.01217	1.17944	0.18892	-1.29536	0.00255	-1.75489	1.19292	-1.52844	-1.29057	0.20755	0.56136	-2.62174	-1.09483	2.62205	-1.38383
MYH13_rep3		1.00000		37	D	B1	26	43	320	704	-4.39989	9.73928	1.90023	2.96314	-0.65036	-8.37115	-7.50224	3.68423	3.25640	-0.05797	4.33298	5.44925	-3.25358	-0.12781	1.73578	3.66832	0.27139	-2.39290	-1.20306	-1.22210	-1.44636	-2.36878	1.63789	1.75287	0.97743	-0.22296	1.49664	-1.31769	-1.46947	-1.26629	-0.00766	1.90174	1.29122	0.81470	-0.00598	0.51633	0.25265	-0.24364	-2.26468	0.85784	0.45952	2.02097	-1.29312	0.21937	-1.72685	-0.47342	-0.16374	-0.54544	0.48300	0.72951
SORBS1_rep1		0.97561		41	D	B1	26	43	161	794	-6.31608	-0.57085	-0.18696	6.00919	2.18758	-7.18217	1.17223	4.21029	-2.02191	-0.30802	-2.96280	-0.14428	0.48425	1.54083	1.56787	-2.89829	2.91250	-1.71546	0.02329	3.11361	1.14558	-0.90587	-0.36930	-0.90121	2.04011	-0.59703	1.85653	-1.11383	-0.07066	1.48427	-0.65423	1.41159	0.88158	1.30255	0.44798	-0.57616	1.39973	-0.64615	-1.11855	-0.55533	-0.22105	0.02896	0.13407	1.06566	0.49395	-0.96552	0.98541	0.31648	0.62386	-0.37334
PDLIM2_rep3		1.00000		37	D	B1	26	43	905	847	-4.98603	-1.37691	0.58790	1.09681	2.11934	-3.45617	-2.51241	-0.44435	-2.52582	-0.88138	3.24487	1.63656	-1.84149	-2.07146	-0.80478	1.36479	-0.55631	-1.23508	-0.58651	2.91835	-0.48217	1.44965	1.54470	0.83151	-0.57971	0.36620	0.08172	-1.40053	-0.90381	1.09870	0.31575	0.33253	0.09687	-0.31801	0.50695	1.05180	0.38293	-0.84644	-0.09017	0.86843	1.30981	0.78005	-0.50086	-0.68128	-0.02445	-1.22711	-0.93440	-0.08926	-0.34067	0.00985
MICAL3_rep3	CLASP1_rep2	0.65455	0.32727	55	D	B1	26	44	165	188	3.13530	5.47876	5.71134	-2.83119	-4.82737	-2.10213	-6.10894	-0.15388	-3.42597	0.70147	-5.29657	1.99673	-2.46364	-1.35194	-0.41541	1.40392	2.91763	-1.88790	-0.38623	0.11618	1.47391	-2.17535	-3.16142	-1.08852	-1.10909	-0.21978	-1.20097	-2.94389	-1.75986	1.33106	1.51023	1.39621	0.75223	0.55791	2.11344	0.85717	0.71029	1.24469	2.03168	0.52700	2.00015	-0.46268	-1.43170	0.08014	-0.12337	0.41296	-1.41150	0.50102	-0.10383	-2.49528
EPB41L1_rep2		1.00000		19	D	B1	26	44	328	181	11.72407	-5.54879	-8.07740	-1.10700	-10.46080	-2.29600	5.58254	-9.11878	2.88748	2.18032	4.21604	2.50037	-1.75464	5.89048	0.10785	0.59883	-2.76962	-0.44405	-3.89944	1.08450	-2.21916	3.82720	-1.24997	1.16974	1.68912	3.36166	-0.83531	0.46698	-0.85008	-0.79541	-0.08989	0.18271	0.35669	-1.28978	-0.24279	-0.10224	-1.84223	-0.73190	-2.43188	-0.37310	-1.40666	-2.01446	0.05692	-1.62483	-0.57204	-0.69997	-2.48470	0.96764	-1.24230	-1.47577
LIMK1_rep1		0.68182		22	D	B1	26	44	339	246	28.86231	-11.41286	9.07061	-9.35641	1.18348	1.99397	0.03999	8.14105	9.07326	-0.78776	-0.45378	-3.81104	6.00666	-0.94702	-2.43390	0.09241	2.11904	-7.87946	-5.49887	3.73190	5.33577	-2.90673	1.06728	-0.80405	-0.92496	2.21639	-0.36076	0.98624	0.03363	0.97100	-3.60211	-1.38143	-0.55906	-0.08412	-1.96156	0.71602	0.79906	3.52635	-1.03876	-0.58755	0.77644	-0.53149	-0.71230	-0.08614	-0.61304	1.40336	1.71927	-0.68456	-0.55452	-1.73538
INF2_rep3		0.68750		48	D	B1	26	44	821	327	-7.15141	-0.97673	2.95310	-6.36431	-5.55083	2.68265	-3.20802	-2.31320	0.41802	3.04069	4.09774	0.94745	-2.07407	2.13928	1.46045	-1.37569	-0.56327	0.26183	-1.40496	-0.05289	1.95174	-3.79635	-2.42900	-2.84282	1.26047	-0.06591	-0.49596	-2.18846	-1.47436	1.83152	1.00699	-0.30036	-0.58354	0.49979	0.63574	-1.15523	1.43258	-0.90997	2.09767	-0.35008	-0.44617	1.13922	0.96917	-1.15719	1.23408	0.69231	-1.35841	0.74838	1.12217	-0.24447
CDC42_rep2		0.81395		43	D	B1	26	44	683	348	1.62518	-1.21087	-0.34995	7.50691	-5.93913	3.39597	3.75938	-0.30832	-4.13023	2.12634	3.98491	-5.19617	2.01087	-2.01063	-0.78797	-0.15245	-1.29883	3.65489	-0.35980	0.71165	0.20640	-2.55752	2.84133	-0.48222	1.36020	0.00639	-1.20683	-0.70036	0.36925	1.96621	0.09065	0.04060	1.30857	-2.11122	-0.25358	-0.16103	-0.24165	-1.42625	-0.32004	-0.63029	-2.17667	0.21486	-1.48337	0.60415	-0.45881	-1.02208	-0.08448	-1.13033	-2.60799	0.64110
FAM206A_rep3	MYLK_rep2	0.57333	0.38667	75	D	B1	26	44	578	425	-8.93698	-1.94803	5.53635	-6.85137	-5.45426	1.22236	-3.89988	-0.68880	-0.23333	0.70728	-0.40636	2.29150	1.39188	0.38757	-1.51264	-2.38220	0.66446	0.99185	-1.70350	-0.17389	0.25850	-0.90183	-0.89220	-1.39699	1.43311	-1.72989	1.83097	-0.37785	0.40888	0.28087	-0.06059	-1.04219	2.42792	0.58920	-1.18274	-0.41360	0.87037	0.49899	1.33444	0.29935	0.16499	-0.58851	1.99307	-0.89160	0.20845	-1.49086	-0.03502	0.50687	1.13761	0.53334
DBN1_rep1		0.94118		34	D	B1	26	44	569	517	-4.58864	-2.57467	-0.10387	4.18653	-2.82865	2.59605	2.58172	-0.92224	0.99347	-1.70661	1.03392	-0.84772	2.96733	-1.64266	-0.49992	-3.12114	-2.34010	2.39094	-1.60494	0.92986	0.16705	-2.11207	-0.37848	-3.81533	1.05209	-0.02199	0.46618	0.60994	2.74892	0.64973	-1.01886	-0.48551	0.75494	-0.62174	-0.10820	-0.11052	-0.24750	-1.10028	0.48840	-0.40078	-0.89352	0.78177	-0.60918	-0.18746	-0.32377	0.22298	-0.10373	0.73120	-0.56426	-0.17088
DMTN_rep3	ILK_rep1	0.57143	0.33929	56	D	B1	26	44	858	534	-5.33053	4.23448	-4.61583	6.43104	-2.53781	1.72414	-1.50703	6.68916	-0.76641	1.57744	1.55487	-2.73781	0.82893	-5.13043	0.86244	-1.28971	-2.42883	2.04318	-0.32136	-1.80422	-0.51081	-0.77541	0.15676	1.28337	1.69865	-1.04447	-2.84302	0.59433	-1.20956	-2.52275	1.00857	-0.79397	0.59750	0.20252	0.09796	0.00405	-0.57058	-0.40919	0.69147	0.47227	-2.50814	-0.84735	0.53358	-0.69646	0.59304	-0.09089	-0.81432	-0.28290	-0.28520	-0.46549
FAM206A_rep3		0.70000		60	D	B1	26	44	428	574	-6.27015	-3.36091	3.55560	-3.28878	-5.75115	-0.76292	-0.96982	2.15647	-0.34423	0.44837	-1.36741	3.77610	1.63410	-2.55075	1.84085	-0.66661	-2.15293	1.76170	1.10569	0.85516	0.69856	-2.13000	0.25146	-2.61868	1.21150	-1.95037	-1.06739	-1.99326	0.71034	-0.55135	-0.82960	-0.74944	0.52280	-0.17253	-0.99227	-0.37980	-0.82665	-0.34916	1.51719	-1.82096	0.26791	0.10883	-0.32119	0.78617	1.09075	0.90416	-0.89481	-1.08401	-0.84510	-1.90619
WDR1_rep1		0.82051		39	D	B1	26	44	579	580	-1.26622	18.01738	-15.98269	-9.32433	-3.23120	5.47716	-4.95602	2.26550	9.37250	0.28821	2.30622	-5.26141	3.70505	3.18062	-4.76653	0.75030	-1.27990	3.11286	1.57018	-4.02817	1.81244	-0.54903	2.73925	5.32532	-0.00003	-0.95116	1.22640	2.39110	0.57080	-0.86924	2.08383	-2.82820	-1.01404	0.15915	0.58694	1.86010	-0.50738	0.23067	-0.13200	-3.36668	-1.21031	-1.68667	-0.16080	1.20186	-1.79555	-0.39867	0.17417	-1.28552	-0.02129	2.10582
MAEA_rep1		0.87500		16	D	B1	26	44	526	632	-1.40518	-5.51484	1.19333	-1.65143	1.31454	5.51501	-3.70629	-5.78896	-0.19898	-2.26096	-1.52351	0.05465	5.69411	-0.25311	-3.25496	-3.89738	-0.60209	-2.79226	0.41861	-1.05497	-1.04464	0.69544	-2.40188	0.29741	-1.77132	0.81193	0.22390	-0.01744	1.74920	0.27486	0.50227	-0.95833	0.34275	-0.88226	-1.06414	-0.47211	1.09574	-0.04264	-0.42577	0.29586	0.07802	0.72635	0.49041	-0.07330	1.52350	0.47366	1.28795	-0.73108	-0.97536	0.10750
VCL_rep3		0.96667		30	D	B1	26	44	357	659	12.31751	6.22096	-3.70383	6.50924	-6.27876	-7.94297	0.14561	2.90047	-2.50988	5.46728	-5.01700	-2.92757	0.53090	-1.06709	0.65944	-0.30919	3.03076	0.65570	1.05301	2.62343	-0.30929	1.74187	2.64289	1.14047	-1.64944	-0.87498	-3.13539	0.27858	0.70096	0.81582	-2.09264	0.74753	0.67100	1.02708	0.25590	-1.15898	0.76507	0.36734	2.10593	0.07640	-0.06650	-0.40716	1.24073	2.46031	1.27192	-0.03600	-1.22554	-0.83221	0.12923	-2.91306
MAEA_rep1		0.91304		23	D	B1	26	44	540	680	0.42431	1.15956	-4.06854	0.34217	-0.70358	1.37582	-4.73274	-3.33685	0.81338	-0.76193	-3.23420	2.23525	-1.14629	-4.09023	0.60371	-3.10144	0.79648	-2.03460	0.49526	0.19705	1.29362	-1.96366	-3.20749	0.41632	-0.83845	0.27368	1.22440	1.24650	1.84129	-0.98387	-0.75779	-0.41554	-0.40955	0.48449	-1.04800	1.68994	0.37975	-1.40299	-0.73614	-0.99733	0.25976	-0.44097	0.56725	-0.16481	0.37008	0.78172	-1.22902	0.94236	0.10539	-0.06599
AJUBA_rep2		0.97222		36	D	B1	26	44	880	722	-14.11316	-1.54394	4.75883	2.44945	2.05314	-0.25543	-3.92847	-2.54309	-0.96459	-0.12852	2.99164	-0.49070	-0.36580	-0.90739	2.66769	-1.19451	2.59145	2.85357	-1.81080	1.57016	-4.65777	3.38683	1.30192	1.19483	0.58596	-1.07974	-0.22926	1.40355	0.03884	-0.13922	0.34383	-0.38962	1.53713	-0.07189	1.47917	0.02464	-0.15124	-1.53344	-0.34856	0.66902	-0.34183	-0.69151	1.02539	0.10932	1.75588	-0.40316	-2.12617	-0.72885	-0.32992	0.26895
PDLIM2_rep3		0.97059		34	D	B1	26	44	208	771	-0.78046	-5.02635	3.07996	-0.07648	3.08785	0.84983	-0.65864	0.02015	-5.96988	-0.01895	-4.31434	-1.91012	1.73712	-1.76273	0.26388	-2.94222	0.86841	-3.42017	0.57188	-1.53855	0.95540	-0.63484	0.84110	-0.29260	1.05737	-0.23558	-0.78861	0.51486	-1.35242	1.98966	0.68364	-1.04091	-0.53875	1.25477	0.53621	0.63163	0.37713	0.45538	-1.22837	0.25593	0.24114	-0.65915	-0.44194	0.74973	0.32967	-0.86760	0.76584	1.59642	0.11969	0.87201
AJUBA_rep2		0.94444		36	D	B1	26	44	758	764	-12.23495	-4.20669	-0.98906	-3.03769	4.33357	0.31269	-0.10824	0.59728	-1.88274	0.14753	0.70976	-0.10158	-0.21909	-2.19180	-1.66080	0.41334	-0.47665	1.88522	1.84843	-0.67383	-2.27262	0.51515	1.53337	0.53369	0.58316	-0.74406	-0.74296	1.09724	-0.52866	-0.41305	-0.05278	-0.27370	-0.06722	0.16123	0.49939	-0.45277	-0.85531	-0.63468	0.04419	-0.87398	0.51563	-0.26943	-0.14232	0.05645	0.62052	-0.98121	-0.60785	-0.77024	0.15045	-0.52827
RREB1_rep3		0.92857		14	D	B1	26	44	694	838	0.46913	9.35883	-10.23484	1.16997	8.50012	2.96438	-0.33304	0.45856	1.84687	3.77697	-2.32449	-7.49831	-1.25021	3.09304	-2.48102	1.45715	2.19802	1.60444	-0.13496	2.72767	1.55776	-1.47392	-1.98832	-1.57740	-2.46242	1.74046	0.86965	-0.35380	0.18051	-0.46963	1.90474	2.23017	0.23593	0.66332	-0.88640	-0.53945	0.95604	0.61937	1.32537	1.86413	2.00739	-2.68508	1.52419	-0.74880	0.70306	0.72825	0.10321	0.04424	-0.08107	0.56993
MICAL2_rep1		1.00000		16	D	B1	26	44	254	910	19.77686	-19.15740	14.30176	4.08261	2.91751	-1.31018	-8.87311	1.55765	6.45255	-2.40289	2.48515	-3.87508	-1.60136	-3.21098	-0.86959	4.30064	4.42207	-2.58435	7.70650	2.14906	2.43778	3.48874	-1.01384	5.68943	3.50317	2.80900	-0.95231	0.55132	0.50175	-0.77744	-1.07716	-0.48099	1.66390	-0.07658	-1.33839	0.76495	1.77916	-0.32642	-0.32568	-1.28538	1.56235	-0.47582	-0.27124	0.76798	-0.64138	-1.54283	0.13235	0.27015	-0.49751	-0.17119
BCAS3_rep3		0.84375		32	D	B1	26	45	597	160	-4.65080	0.35230	-0.79757	-5.52805	-4.60252	0.56828	-3.89037	0.03009	0.67708	2.92159	-2.73914	1.01445	-2.11486	0.73733	-2.06368	-1.39613	2.41970	0.17143	0.63370	3.81693	1.44992	-3.70493	-1.15458	-1.65214	3.73198	0.43467	0.22700	-2.12898	-1.27472	1.29333	0.32852	0.45247	0.62232	0.20576	0.79502	-1.22483	-0.08781	1.22789	-1.14536	2.90868	1.05817	-0.48173	0.37747	-0.98150	0.70893	-0.19239	-0.12130	-0.17299	-1.60291	1.76236
P4HB_rep2		0.71429		21	D	B1	26	45	656	238	1.11164	-0.47111	-0.05991	7.45694	-4.10585	3.50460	5.76824	3.40689	-2.94442	2.55149	-0.98404	-2.08160	1.74232	-0.17892	0.61203	-3.23313	-2.94339	-0.08710	0.91469	0.54237	2.66165	-2.67754	-1.76658	-2.68502	-1.01902	0.81232	-0.18159	-0.90499	-0.56575	2.00804	2.37874	1.23245	0.85710	-2.82427	1.35489	-0.70219	0.55015	0.30975	0.89209	-0.11928	1.13666	-1.86930	0.62402	-0.89731	0.99088	-0.07830	1.18372	0.42544	-1.09141	-0.62004
FLNA_rep3		0.91176		34	D	B1	26	45	920	563	-7.44227	-5.56094	2.46191	2.22693	3.02656	-4.06048	1.01531	3.48388	1.19050	-1.14745	-1.59381	1.53503	1.83631	-2.01249	0.24217	-0.71132	1.02445	-0.86569	1.00702	0.93664	-1.12095	-2.35092	1.55914	-0.55022	1.52401	0.42283	0.27686	0.21586	-1.71485	1.00537	1.04078	-0.07064	0.81615	-0.21194	0.22967	0.02053	0.35019	0.07606	-0.78912	0.60581	0.61226	0.65521	0.80073	0.37706	-0.35242	0.90293	0.92824	-0.31466	-0.90989	1.00846
FLNA_rep3		0.94595		37	D	B1	26	45	837	559	-7.35729	-2.53881	1.82151	1.34808	1.93690	1.52834	-0.28158	0.71267	-3.27032	-1.41593	-1.18568	-1.34398	3.34621	-2.06355	-4.69179	0.48612	-1.03244	4.66255	-0.47095	0.90188	-4.67991	0.45448	-1.06535	0.45618	1.11901	0.24224	-0.38982	-0.25946	-0.89199	0.32699	-0.47734	0.35999	1.38661	1.27022	0.72782	0.41887	-1.55062	-0.41853	-0.89009	-0.06668	-0.04058	0.37622	-0.61899	0.80359	-0.81564	-0.44597	0.05135	1.15915	-0.73382	0.60734
MYO1B_rep1	CONTROL_rep6_	0.51429	0.48571	35	D	B1	26	45	809	670	-7.49929	-2.79026	3.98605	-2.16473	-2.42490	2.04605	-4.95199	-5.17204	1.73567	0.73107	4.02198	-0.00788	1.85388	1.64348	-0.90693	-0.72761	1.94871	0.03037	-1.53651	-0.09681	-2.31111	-0.29811	-1.43354	2.85494	0.58380	-0.23099	-0.23848	-1.52567	1.32181	0.96281	0.30552	0.98665	-0.21442	0.78014	-1.38963	-0.06700	1.60543	-1.21123	0.05727	-0.40404	0.62553	0.13858	0.10612	0.37580	0.04973	-0.39839	0.11374	-0.22819	-0.43186	1.51471
CONTROL_rep6_	MYO1B_rep1	0.58537	0.31707	41	D	B1	26	45	681	694	-2.46975	-3.39898	3.17612	4.85559	-3.18962	4.26960	-4.66158	-2.56916	-5.21112	1.26678	-2.56008	-0.83518	1.38836	-2.39989	2.04248	-0.67015	-2.25161	1.40144	2.75756	-0.54445	-0.05370	-3.27831	2.54707	1.23604	-0.26985	-0.69652	-1.37174	0.97267	-1.07026	-1.18132	0.22944	1.65848	-0.58531	0.65043	1.55866	0.84597	2.48875	0.08837	-1.16019	0.58057	0.43017	-0.44713	0.63835	1.27530	2.44866	-0.55861	0.09587	0.42415	0.77776	-0.38989
MISP_rep2		0.90909		55	D	B1	26	45	445	737	-6.95804	-5.78675	6.07615	-2.73816	-4.21628	2.57755	3.05668	2.16136	-4.79622	-0.95527	0.81833	1.14935	0.04916	1.58019	1.03449	-0.21643	-0.99368	-2.82401	3.57786	-2.38385	1.68556	-0.11735	-0.05187	0.07700	-0.22042	-2.33172	0.59080	-1.76848	1.88259	0.83974	-0.07775	-1.60986	-0.81325	-0.14655	-0.39286	1.01898	-0.26383	-0.99890	-0.16833	-0.95134	0.10481	-0.01028	0.85644	0.40103	1.11464	0.52358	-0.32184	-1.00723	-0.41615	-1.69615
MISP_rep2		0.96667		30	D	B1	26	45	526	751	2.52743	-1.61365	2.00317	7.68376	-2.61151	-1.82103	2.72512	0.82736	-5.13158	0.04308	-6.00102	-0.30211	-1.57883	0.17258	1.78270	-3.10619	-1.59116	2.01525	1.61176	0.59100	4.69837	1.33244	-1.48897	-2.93806	0.31044	-0.24564	-1.51768	3.61379	-0.61592	-0.69127	0.23811	1.36768	0.05767	0.01794	0.17015	-0.22379	-0.40169	-0.69830	0.16158	0.82095	1.00746	-0.34606	-1.15022	1.03571	-1.37214	-0.03087	0.32623	0.75697	-0.40020	0.83058
SVIL_rep3		0.68421		19	D	B1	26	45	811	804	-5.88131	3.87048	1.19906	-2.07085	-0.99323	-3.65211	-3.97037	-2.27449	0.80093	-2.66727	0.59372	1.61728	-0.30217	1.29367	-3.67066	-1.72763	1.54095	1.99226	-0.41297	1.39826	0.06442	-2.45024	0.37663	1.52325	0.66850	-0.56173	1.97612	-1.87077	-0.40635	1.62674	0.30878	0.75344	0.68549	1.09214	0.90365	1.31209	1.88593	-0.33470	-1.23402	0.83690	0.48493	1.09230	0.59278	0.46452	0.10092	0.65450	-0.09208	1.68454	-0.72838	-0.01281
CFL2_rep1	FLOT2_rep2	0.38235	0.35294	34	D	B1	26	45	504	859	-10.12750	-1.83892	-0.17015	-3.99888	3.48460	4.03531	-1.90386	-5.10376	-1.19692	2.51700	1.70343	-2.90927	-1.23508	-0.72894	-1.90890	-0.29348	1.50060	1.97131	0.48927	-2.71615	-0.96242	-0.01784	0.00182	1.20953	1.86007	-0.41854	0.59859	0.13461	-0.26676	-0.59793	-1.25737	1.00083	-1.08085	1.42516	0.40509	0.28469	-1.03187	-0.33308	-0.90671	1.31482	-1.01099	-0.17278	0.92315	0.01684	1.26934	-1.45151	-0.92504	0.43777	0.07686	0.45266
CFL2_rep1		0.50000		32	D	B1	26	45	583	895	-5.65102	2.42805	0.68531	0.51703	3.30817	1.50158	-4.52154	-7.16509	-0.96998	-0.23658	-2.33004	-0.80340	-0.97171	0.72001	1.29096	-1.01097	1.46170	-0.42649	-0.56316	-0.31849	3.48622	1.19487	1.34360	-0.75247	0.26947	1.16229	0.29272	-1.53765	-1.17700	0.37235	1.55563	0.80303	0.20711	0.62982	-0.32690	-0.65711	0.72462	-1.76376	0.73385	0.85496	0.24798	-0.16484	1.13122	1.05463	0.85701	-0.12519	-1.02756	0.64943	0.63326	0.66583
STK38L_rep1		1.00000		10	D	B1	26	46	710	71	-11.12755	2.77702	-9.08483	3.45964	9.00608	4.09728	-1.99280	2.01699	3.72104	2.25894	-2.23065	-3.48542	0.12880	0.78781	-0.61972	-0.29896	1.87867	3.98625	-1.51856	0.39231	1.01041	-0.88269	-3.62154	0.27536	-0.64148	1.83790	0.65501	0.39705	0.18874	-0.73805	1.78667	0.94315	0.23263	1.56793	1.26956	1.43186	-0.61816	-0.35290	1.08937	1.02491	0.45716	-1.26886	-1.20713	-1.16128	-0.29492	0.02072	-0.54659	-0.78306	-0.66935	-0.29915
PFN1_rep3		1.00000		20	D	B1	26	46	256	103	-4.72686	-8.86717	-4.55893	1.88901	3.58375	2.88470	1.28964	-1.11193	-3.02524	2.13647	-4.90376	2.43692	0.95696	1.93933	-4.19375	1.61213	-4.00163	-2.33019	-0.17328	-0.83731	-0.63768	-2.27743	0.79188	0.97501	1.33849	1.72366	-0.43005	1.36461	0.10212	0.40448	0.49930	-0.43247	-0.63122	1.09477	0.29683	-1.24955	-0.17942	-0.81587	-0.06176	-0.07115	-0.17632	1.09694	-1.21202	0.64988	0.07857	-0.78398	1.15549	1.24031	0.45158	0.34892
AMPH_rep2		0.85714		28	D	B1	26	46	640	113	4.90695	0.84097	-7.95410	4.82570	-7.90099	9.98286	4.71360	0.68922	-2.60798	-0.21161	5.87617	0.54341	4.41845	-2.50876	-0.24499	2.38330	-0.30004	1.16732	1.77170	-0.43880	-0.19458	-1.65391	5.01463	0.94832	0.95403	0.59157	-1.89830	0.03923	-1.49135	-1.25314	0.24153	0.21090	0.19362	0.29517	-1.82356	1.80027	1.16347	-1.78870	-0.25531	0.95150	-1.60252	-0.26086	1.40164	-1.43518	2.36485	-0.90404	-0.47407	-3.17860	-0.46897	1.49038
AMPH_rep2		1.00000		17	D	B1	26	46	583	130	2.37112	-5.81813	-7.69885	-1.91031	4.20541	-1.58468	5.57941	-0.43403	-1.98409	1.90338	-2.97657	-0.88342	2.38538	0.36914	-0.22977	0.52225	-0.40387	-0.84275	0.56885	-4.09127	2.19489	0.46088	0.31815	0.27597	-1.82069	1.58959	-0.74992	-0.01152	1.09971	0.23760	-0.47961	-0.64899	-0.78099	-1.08794	-0.79780	-1.56167	-0.11554	-0.22324	-0.67121	0.68213	0.29812	0.81830	0.42836	-1.79899	0.69838	0.33242	-0.26169	-0.80650	0.23283	0.30208
PFN1_rep3		0.81250		16	D	B1	26	46	232	138	-4.23213	-7.33089	-5.51955	1.26014	1.44631	4.71258	3.50228	-0.27458	-0.44051	1.10064	-1.42351	0.13057	1.21743	2.60766	-2.29677	1.56247	-3.19525	-4.83153	-0.96114	0.40673	-1.47947	-2.13202	0.50393	1.39768	2.48875	1.33361	-0.13881	0.12367	0.76540	-1.20173	-0.17097	1.54303	-1.18614	0.28915	-1.34322	-0.24316	0.15063	0.06117	1.02454	1.12943	1.12000	-1.23768	-1.39820	0.48586	-0.69408	0.04168	-0.53179	-0.83041	1.08521	0.01610
AMPH_rep2		0.89655		29	D	B1	26	46	569	192	-1.09417	-5.52108	-7.12623	-1.11423	-0.28651	-5.21802	4.16855	0.68756	0.20616	1.55664	-0.33969	4.03526	1.78650	-4.08304	0.15917	-1.95175	-0.64828	-0.96886	-1.28421	-1.16702	1.99172	-0.09610	2.52102	-1.84987	1.89046	-0.38246	-0.10968	1.27354	0.22871	0.81470	-1.10370	-0.54823	0.10373	-0.16288	-2.17150	-1.10962	-1.27870	-0.78611	-1.25285	2.26216	-0.88008	-0.16684	-0.45311	0.91314	-1.01862	-0.46309	-0.08816	-0.96660	-0.80256	-0.45682
AMPH_rep2		1.00000		25	D	B1	26	46	558	260	-0.29416	-0.91139	-9.16873	1.60335	-2.63851	4.80818	7.18314	1.51815	-0.46597	1.75213	1.49643	-3.53477	5.59756	1.81353	-0.35395	-2.30264	-0.48399	0.00828	-1.70678	-2.11853	2.75392	0.76518	2.15236	-0.33406	1.64505	-0.76549	0.92835	2.37653	0.89779	-0.88885	-0.75791	-0.10288	-0.23018	-1.41063	-0.30403	0.11546	0.20322	-1.15695	-1.73447	2.01152	1.03969	1.10113	-0.72689	-1.76229	0.93363	-0.94354	0.82884	2.33038	0.96346	-0.31902
MYL2_rep3		0.91667		12	D	B1	26	46	724	324	-1.61896	-6.11890	2.45133	-2.12112	3.82983	-2.36785	-0.29000	0.17608	-1.95402	-1.37982	0.85748	1.28717	3.11734	-2.70883	-6.45327	-0.51156	-1.63082	0.34238	0.12540	-1.47900	-1.77638	-0.66232	1.84837	0.73726	-0.56758	-0.52710	-0.36881	0.98487	-0.77937	0.54150	-1.13550	0.56930	0.14189	0.43647	-1.23254	0.26375	-0.50553	0.27789	-0.02272	0.05928	-0.25866	0.94168	-0.14320	0.31248	0.24236	-0.31772	0.27410	-1.15220	-1.43779	1.59331
FGD1_rep3		0.91429		35	D	B1	26	46	802	406	-8.32796	-0.64962	-1.92354	-7.47466	-4.01848	3.37393	-5.84083	-3.79526	3.81688	1.88026	2.50749	2.98786	0.11412	-0.75629	-0.65794	-1.14675	1.57408	2.37156	-0.80652	0.75581	-1.92135	0.36244	-0.52428	-1.51638	2.12593	0.15504	-0.98447	-1.63614	-1.32474	0.22375	0.80643	0.68570	-0.33993	-0.54021	1.65296	0.08983	0.63340	0.60374	-0.21517	0.85856	1.03378	0.76564	-0.88088	-0.42436	1.96470	-0.66186	-0.76793	0.77822	-0.52932	-1.77487
AMOTL2_rep2		0.89189		37	D	B1	26	46	921	405	-9.15184	-4.99279	4.54271	-0.39075	-2.19593	-0.28933	0.94987	0.81329	-1.26767	1.11906	-1.07964	0.00052	0.45504	-1.60551	0.02820	-0.03290	-1.12542	2.09194	0.00274	0.03643	0.03834	-1.81158	1.48840	-2.32091	1.54341	-1.20188	0.18904	-1.61659	0.44199	1.53613	-0.26089	0.57770	0.91485	1.04544	-0.91542	0.23937	-0.48696	-0.20736	1.14799	0.23961	-0.60405	-0.10382	0.31975	0.56055	1.12428	-0.32720	0.43924	0.24012	0.97739	-0.93735
FGD1_rep3		0.94286		35	D	B1	26	46	577	443	-3.21551	3.87980	0.32625	-3.42234	-10.51036	5.40874	1.18876	3.50631	-1.68527	1.42909	2.41613	-1.12440	1.06191	-2.18538	1.86717	2.06466	0.17557	1.25100	-0.68614	0.62521	0.22410	-1.60663	-1.75624	1.01093	3.85525	-2.20825	-1.17774	-1.89829	0.76459	1.93676	3.49758	-0.03840	-0.46704	0.34461	-0.13940	-1.05241	0.23301	1.72792	0.48869	-0.64450	-0.02487	-2.02269	-0.55559	3.53797	0.84045	2.63417	-0.84782	-0.16565	-0.54029	1.68793
CDC42BPB_rep2		1.00000		23	D	B1	26	46	478	466	34.33588	-0.84379	-10.83032	-7.05521	-3.97105	-9.18825	-6.18229	2.88168	-6.03188	-2.38432	-3.86073	2.63378	-0.04748	0.63360	1.89675	-8.54979	5.39514	5.97783	0.17440	1.57080	-1.05059	1.72931	2.89945	2.02343	1.89577	0.55792	-4.13831	0.44659	-0.22866	-0.02623	-0.46170	2.04295	-0.22923	-0.43613	-1.36701	-1.44549	2.25691	1.51862	0.52190	-0.54788	2.06223	0.26601	0.36949	2.24035	0.21984	-0.04996	-1.17045	1.93179	-0.87435	0.26469
FGD1_rep3		0.88889		27	D	B1	26	46	603	543	-2.91450	8.50416	-9.66231	1.28902	-2.33077	5.73057	1.77513	3.86866	-2.71388	3.35873	-1.42501	-5.15414	1.70568	-0.31055	0.55861	2.51626	0.95154	3.12196	1.99333	-0.80518	0.79524	-3.64342	0.12006	3.37241	0.79966	0.01274	-1.28317	-0.64204	-0.93889	-2.57206	-0.05270	-1.75108	1.23190	-1.08549	-0.29360	0.74165	0.02922	-1.84055	-0.17722	-0.62534	-3.44232	1.59912	0.38111	-1.27316	-1.30893	-0.01692	-1.99724	-1.80714	-0.22737	0.37585
CARMIL1_rep1	ACTR1A_rep3	0.60714	0.35714	28	D	B1	26	46	258	609	-6.55494	0.67387	-3.03128	1.74498	-4.64154	2.56201	1.59077	0.94075	-0.44937	1.02220	3.70972	-0.99502	2.04378	-3.74577	0.15651	-0.85918	-1.52370	2.60342	-2.03684	1.57342	-0.16031	-1.33392	0.89031	-0.45565	2.51691	-0.41111	1.92286	-1.80096	1.07988	-0.82586	-0.37130	-0.50715	0.41881	-3.04487	0.05892	0.03125	-0.91438	0.44884	-1.43076	0.19433	-1.04270	2.43622	0.19209	-0.74373	-0.04091	-1.02702	-0.81911	-0.42979	-0.22556	1.32292
CARMIL1_rep1	ACTR1A_rep3	0.50000	0.40000	20	D	B1	26	46	389	647	-9.63625	-1.17871	-2.23605	-3.37345	-1.87297	1.95965	-2.49592	-1.39262	0.69770	3.44605	1.00728	-0.69191	1.28162	4.05237	0.73116	-0.27057	2.11791	1.39433	-0.20345	1.14612	1.34541	-3.03716	0.70660	-2.15662	1.92170	-1.01957	0.14545	0.03978	1.52085	0.47083	0.61942	-0.28532	0.00281	-0.45681	-2.18996	-1.73403	1.52125	-0.05890	1.12943	-0.58978	-0.82708	0.48896	-0.29256	-0.37597	0.55199	-1.49139	0.02038	0.43649	-0.42563	1.53251
MICAL2_rep3		0.97778		45	D	B1	26	46	882	701	1.20368	13.07163	1.56780	5.92713	3.96792	-3.41311	-6.38185	-1.62270	2.10290	2.94321	-3.16001	1.51073	-1.86180	-2.89509	2.76188	1.68701	1.91371	-2.19529	0.18825	-2.24078	1.60470	-3.72741	-0.36700	-0.77207	1.20264	1.22210	1.05828	-3.16877	-0.48459	-0.30232	1.42526	1.04534	2.10441	0.23694	1.34186	1.64105	-0.67346	0.66304	-1.03423	0.02659	-0.57960	0.07054	-0.52359	0.74894	-0.28894	-0.57095	0.75998	-1.13574	1.35886	1.05352
TRPV4_rep2		0.98214		56	D	B1	26	46	222	740	10.69304	1.09932	3.95016	-3.63297	0.15966	-2.45294	-2.26680	-1.62644	-5.43206	2.70215	-7.58621	0.82209	2.57345	0.40442	1.20308	-0.65966	4.80104	-4.47531	1.28652	-3.06771	-0.02082	-0.38858	0.09442	-1.32577	-0.83211	-0.52710	-0.94926	-3.12094	0.60290	0.26115	-2.70288	-1.52283	-0.62274	-0.79671	0.66243	0.53341	-0.97652	-0.52741	-0.15896	-0.69246	-2.56242	0.84525	0.32326	-1.33678	0.73338	-0.42526	-0.00157	-0.52988	-0.33597	-0.26378
MYO5A_rep2		0.95745		47	D	B1	26	46	602	727	-11.23090	4.77763	1.53366	-4.77127	2.45717	-2.06161	-0.71176	3.08955	2.69795	3.26923	1.16590	-3.50752	-3.61467	-1.62351	2.15016	0.54535	3.09660	0.60771	-0.50017	0.77311	0.32345	-2.58829	1.57269	1.59064	0.25815	-2.86904	1.32752	-0.03736	0.25940	-0.28908	0.12193	-0.30631	1.00345	-0.63585	-0.55056	1.40081	0.23950	1.58230	1.44016	-0.06979	0.90628	-1.19323	1.26534	-0.48388	-0.55303	-1.94758	-0.91994	-0.84443	-0.14580	-0.30017
LPXN_rep3		0.65217		23	D	B1	26	47	656	201	-0.89048	-5.33511	-3.61196	4.07679	-4.08735	-3.85894	2.33657	-4.70251	0.94630	4.34890	3.98091	2.57909	-1.66506	5.48068	-0.26464	-0.30612	-1.38686	-1.75893	-2.77349	-1.70190	-0.20727	1.23533	1.26868	-0.38574	3.10116	1.63924	-1.04737	0.96908	-0.29002	1.32390	-1.00224	-0.91163	-0.39963	-0.11308	1.60668	0.10750	-1.84403	-2.20275	-2.20094	0.47312	-1.05046	1.05781	-0.76606	-0.48857	0.21300	-0.58849	-2.20434	-1.40878	1.28005	-0.38655
AMOTL2_rep1	RHOB_rep3	0.67500	0.32500	40	D	B1	26	47	175	239	-5.85119	-2.14941	-0.39840	1.51680	-5.04971	0.28724	-6.34819	-0.95735	-4.30905	3.74852	-2.72569	3.96588	-0.89767	-1.19108	0.15417	0.64452	2.16734	0.07907	0.08029	2.26913	-0.94954	0.42553	-0.58892	1.78662	3.22842	0.79640	-0.23969	-0.81945	-1.97181	-0.48648	1.03319	0.89155	0.93830	0.29343	0.88636	0.25205	-0.66903	-0.92655	-0.32446	-2.07041	-1.20716	-1.29315	-0.82571	0.20106	1.60632	-1.27328	-0.71912	0.51643	-2.04516	-0.42511
AMOTL2_rep1		0.68421		38	D	B1	26	47	83	271	-9.82342	-2.54550	-0.56861	-1.86429	-5.00446	6.39344	-1.87370	0.27255	-1.79418	-1.51876	0.78232	3.22854	-0.37735	-1.35446	3.76720	-0.03097	-2.16208	-0.60783	-0.01634	1.69037	1.39479	-1.06534	-1.61251	-0.14657	2.77001	1.16742	0.43497	-1.51181	-0.81298	0.50454	1.55953	-1.52924	-0.14125	1.28582	0.23677	-1.78290	-1.06079	-1.05704	-0.13446	0.14392	0.31790	0.00370	1.52237	-0.33649	0.46108	0.77023	-0.14298	0.24075	0.93972	0.61700
LPXN_rep3	MSRB1_rep2	0.63636	0.36364	22	D	B1	26	47	640	239	2.56179	-6.75353	-5.68277	2.20783	-1.95458	-2.71249	2.63508	-5.74689	-1.23342	1.85122	3.28406	1.81730	-1.54506	6.54617	-2.53546	0.52357	-3.94804	-1.68273	-1.69745	-2.17918	0.71703	1.89842	0.67035	1.29816	1.24291	1.13183	-0.88698	0.83916	1.06417	-0.50352	-0.42123	2.20992	-1.17223	-1.15114	-1.98137	-1.80959	0.92699	-0.14832	0.74129	0.43682	-0.18315	1.56253	-0.71323	0.64839	-0.72769	-0.59528	-1.22448	0.93832	-0.10634	0.52064
WASF1_rep1		0.96296		27	D	B1	26	47	942	234	-11.71381	3.20297	-1.52743	2.19030	3.94058	5.10914	-3.99351	-0.64263	0.35770	-0.69364	1.57250	1.10591	-1.27116	1.35573	1.12658	-3.12982	-4.16424	1.54758	-1.40984	2.04212	2.42268	-0.80919	0.47209	-0.70604	0.78007	-0.00548	1.54769	-0.16899	1.74645	-2.41360	-0.08432	0.34465	-1.09737	0.91430	-0.15035	-0.38982	-0.56603	-0.91204	0.57410	0.06422	-0.54235	-0.29711	-1.78471	0.18462	-1.12640	-0.14467	-1.03107	-0.37815	-0.59160	-0.49990
WIPF1_rep3		0.68182		22	D	B1	26	47	304	373	-5.29374	6.10921	-3.65599	-1.17570	5.56680	3.98086	-3.90721	-2.48789	-3.24200	2.31367	-5.19647	-2.22999	-2.09315	0.72370	-2.17791	0.36003	2.44534	-0.34630	1.07539	-2.75821	2.27108	-0.49637	-1.72784	-0.22229	0.14211	0.35116	-1.20426	-1.00102	0.14445	1.10125	1.24990	0.88464	-1.72470	2.07519	1.85640	1.44068	-0.11526	-0.83466	1.22746	1.30736	0.90112	0.55547	0.10623	0.37419	1.31437	0.12176	-0.70638	1.13561	1.61052	-0.01931
ARHGEF18_rep1	CAPZA1_rep2	0.46429	0.42857	28	D	B1	26	47	864	467	-6.25823	2.62150	-9.03706	0.72667	3.58157	-1.92491	0.40614	-1.11988	-2.57789	-0.04789	-0.97951	-3.58880	-0.98741	2.71818	-1.70320	-2.39081	0.33318	3.33241	1.68566	-0.24252	2.37914	-1.57109	1.30918	2.85183	2.87815	-0.89725	-2.17381	0.33043	-0.21905	0.58734	-0.22332	-1.10860	-0.25396	0.34843	-0.06178	1.08377	-1.13259	-1.31393	0.46387	0.69134	0.39047	-0.46333	1.05871	0.75110	-0.50269	0.09104	-0.37679	0.38487	0.44433	-1.29668
KPTN_rep3		0.77778		18	D	B1	26	47	372	483	-8.57784	-5.55938	-0.08029	3.37114	-0.26638	1.40072	-1.00638	-4.59775	0.35489	3.11170	4.08739	-1.47653	1.51528	1.32126	0.29638	-1.10258	0.30806	1.14745	-0.77759	-0.30709	-1.58706	-2.34255	1.86807	-1.53207	1.24221	1.11911	-0.13515	-0.83246	0.88975	1.09383	0.19376	-0.18166	1.01005	0.70240	-0.12938	0.07318	-1.21132	-0.82752	-0.18903	1.26413	-1.37925	-0.28733	0.76975	1.86215	0.35536	0.11679	-0.48477	0.09240	-0.42678	2.11352
WIPF1_rep3		0.61905		42	D	B1	26	47	267	498	-10.79637	-7.02208	-3.16398	-4.85849	0.40074	1.41000	1.39272	-0.85014	-0.11910	4.57129	3.24408	2.30112	1.85000	-2.25642	-0.99233	1.54036	-1.42851	0.68230	0.96672	-1.26974	-2.40612	-0.36251	2.21840	-1.06942	-0.24211	-0.06793	0.42419	-0.01706	-0.12763	-0.18907	0.10467	1.20230	-0.49686	-1.70668	-0.29239	0.32595	-0.11495	0.16360	-0.26499	1.17521	-0.03910	0.62866	-0.92283	0.67489	-0.74507	-0.91113	-0.23395	-1.24384	-1.06301	-0.89347
SPIRE1_rep3		0.91667		36	D	B1	26	47	460	551	-7.56532	-1.89280	1.56591	-0.30357	-4.69623	-0.72245	-0.08552	4.47637	-0.19733	4.78965	0.08070	1.26167	1.60238	-0.98280	0.25797	2.75877	0.20784	2.72451	0.22648	1.43422	-3.64357	-1.72755	-0.43621	-2.76480	1.06542	-1.55726	-1.20765	1.34645	-0.62360	-0.99968	-1.08600	-0.91702	1.92668	1.75262	-0.74552	0.28399	-0.68921	-1.18086	0.53068	0.44123	0.17498	0.19439	-0.27225	-0.58523	-0.33345	-1.41329	-0.06364	1.15856	-0.62345	0.33833
COTL1_rep3		0.75000		44	D	B1	26	47	328	610	-9.77917	-3.93860	0.92202	-4.60970	-2.77950	3.32405	-1.14913	-4.03940	-1.70608	0.70039	1.87729	0.91655	0.95603	-1.74878	-2.10303	-1.22876	-1.40025	1.38466	0.48328	-2.71632	-0.10037	-1.32323	0.26029	-0.40612	2.78754	-0.83814	1.15230	-1.27138	0.70474	1.18191	0.69787	-0.12306	0.05302	-0.86731	-0.75335	1.67452	0.28448	-1.21147	0.59496	1.45267	-0.24189	1.14716	0.51358	-0.74235	0.70971	-0.04188	-0.70302	-0.53611	0.14084	-0.00942
KPTN_rep3		1.00000		14	D	B1	26	47	195	632	-3.75037	9.13105	-7.40988	3.64187	-0.11488	-0.60840	-5.28924	-0.90036	4.36689	-1.33278	2.56439	0.05466	0.06472	-3.24102	-1.47148	1.65742	-1.44661	0.40588	-1.92865	2.97157	-1.26633	-1.93772	-0.11462	0.20683	-0.69201	1.51595	1.26826	-0.73627	-0.25540	-1.24076	0.82955	1.60708	1.29811	0.42608	0.00678	0.82219	-1.23455	-0.20604	-0.91079	2.18614	0.89577	0.19922	0.44462	-0.64811	0.47257	0.86008	-0.60241	-0.44366	-1.72229	1.11276
LASP1_rep3		0.98182		55	D	B1	26	47	603	675	-11.34912	0.05374	3.92770	-5.32541	0.56312	1.66146	-3.61575	-3.15769	1.94821	3.48096	3.25257	-2.34210	-2.87736	1.26037	0.64480	-0.96094	3.12859	1.23074	-0.03514	0.03147	-0.75385	-4.95542	-1.34269	-0.40042	2.55173	-0.37127	1.89578	0.06436	-1.47381	0.72413	0.29978	0.02097	0.41552	-0.50968	0.97592	-0.49749	-0.31633	1.03264	0.77539	0.98995	1.47707	0.26041	0.24039	0.39271	-0.05189	-0.72155	-1.15614	-1.18570	0.53443	0.52187
COTL1_rep3		0.59459		37	D	B1	26	47	392	701	-9.26132	-2.10546	-0.87336	-6.02699	0.51476	3.17390	-2.74908	-0.58665	-3.35527	2.11411	-1.20501	-1.61807	-0.91828	-0.95349	-4.38076	-1.47865	-0.59907	3.36041	1.70582	-0.50807	-0.27357	-2.93430	1.13697	1.14873	-0.86647	-0.43891	0.03032	0.66859	-1.10972	0.23183	0.21090	-1.62399	-0.08453	-0.45879	1.05544	-0.46591	0.58681	0.47612	0.51936	-0.40787	1.59568	0.65734	0.65309	-0.64949	1.44669	0.11662	0.47454	0.83947	0.44369	0.74522
TPM2_rep1		0.83333		18	D	B1	26	47	722	744	-7.24163	1.21931	3.17908	-1.03298	-3.44829	0.09182	-3.70997	1.00420	-1.70492	3.48615	-1.47526	-0.74236	-0.00134	3.11775	0.49508	-1.33235	2.97030	0.03504	-1.36775	-0.56262	-0.95880	0.82741	-1.21016	1.25720	1.02546	0.63267	1.39039	-1.66846	-0.36480	1.17808	1.03087	-1.37005	-0.22580	0.75275	1.54746	-0.05490	1.52381	-1.97422	1.44892	-0.65179	-0.12450	0.70021	-1.09685	-0.69180	0.17605	0.16957	-1.48978	1.01433	0.69978	-0.21289
MAP1B_rep3		1.00000		21	D	B1	26	47	161	860	12.14452	12.05747	4.32475	1.29472	10.73224	-3.02072	-5.15996	0.61517	-4.18417	-0.15661	1.67922	0.19168	0.78552	-3.98171	-0.23496	1.98679	-3.65866	-1.03640	-3.01344	0.95517	-0.64715	1.97036	-1.47104	-1.49274	4.44819	-0.28909	-1.39598	1.97050	1.54899	1.06111	0.29858	0.54338	-0.25187	0.56823	0.24661	2.46783	-0.22446	0.78407	0.27191	0.81228	0.21036	1.33230	-0.07592	-0.34791	1.31760	1.25184	0.00118	-1.57521	-1.13656	0.30086
WASF1_rep1		1.00000		35	D	B1	26	48	305	162	-4.02072	12.87649	-6.40531	0.03144	1.00727	7.31202	-1.24644	6.94465	-5.84413	3.42444	-1.94662	-3.20218	-2.27271	-2.49539	1.29249	4.41084	-2.14715	1.00369	1.43438	-0.26888	0.68247	1.80002	0.16743	0.77742	1.07232	-0.89629	-2.32509	0.47048	0.00311	-2.83427	0.82078	-0.63804	-0.09263	2.00292	0.46009	-0.90066	1.32265	-1.72063	3.07634	0.86540	-1.41873	-0.24637	-1.80829	-1.56808	-0.46578	-0.14949	-0.50847	2.19993	-1.59285	-0.75169
FHOD1_rep1		0.96552		29	D	B1	26	48	855	192	1.87863	-10.80137	0.24324	3.96866	-0.78130	-3.34101	0.87513	1.54860	-5.49063	2.27618	1.84654	0.42372	-0.63084	1.64414	-1.78829	3.00370	-0.07234	-2.69558	1.18358	-0.25522	0.33357	-0.87217	-1.67534	0.46155	0.69799	1.33262	-0.22258	2.10887	-0.67292	0.57959	-1.48305	0.33776	-0.04468	-0.21426	0.08169	-0.84830	-0.47543	0.34186	-0.51472	-0.16419	-0.76105	0.28539	-0.57092	-0.44062	1.29423	0.52993	-1.01994	2.11310	0.26679	0.34112
IQGAP3_rep2	MACF1_rep1	0.49138	0.46552	116	D	B1	26	48	668	417	-10.74400	2.53115	7.74618	-8.05748	2.63105	1.37753	1.69095	0.92559	-2.95070	0.68045	1.39393	-3.23677	-2.16817	1.69797	-1.05266	3.80124	-0.48900	-0.45992	-1.40858	-3.56974	-1.03036	-1.34907	-0.68419	-0.82627	2.19515	-1.97278	1.41179	-0.88613	-1.23688	1.64469	1.27998	-0.09597	-0.22367	0.66429	1.80610	-0.59141	-0.05219	-0.55069	0.24276	-0.23132	1.34578	-0.10077	0.30181	-0.53704	-1.10826	-0.60580	-1.38718	-0.48742	1.07606	0.03400
PRKCE_rep3		0.94872		39	D	B1	26	48	198	511	-1.90818	4.36570	-1.59366	6.63535	-7.47075	2.63813	-1.44729	1.30734	-3.70647	-1.38570	1.12859	-3.05743	1.93479	0.34373	2.09411	1.01589	-1.32399	0.11139	0.78986	1.99710	-0.20861	-1.63123	-2.91394	3.97714	2.13774	0.23872	2.20618	2.21447	-1.29965	-1.04159	-0.27918	-0.14517	0.70978	0.88306	0.48031	-2.17291	1.02813	-0.36977	0.79448	-0.60081	-2.02905	-0.96666	-0.12897	0.26318	-0.29156	-0.85075	-0.00534	-0.29763	-0.78063	0.08946
MYL9_rep3		0.95652		23	D	B1	26	48	293	604	-10.48523	-3.09122	-2.03399	-1.95736	-0.41910	2.65379	-2.39762	-1.86825	1.41067	1.86754	2.63441	0.19151	0.79209	2.31731	2.58295	-1.90446	-0.72251	-2.27097	1.10813	0.74180	-0.25959	-2.63573	-0.06678	-1.65649	0.90058	0.67717	-0.88101	-0.27848	-0.15325	1.18831	1.19023	0.03606	-1.04175	0.93224	1.40011	0.21007	1.15706	-0.12597	-0.19992	-0.14706	0.72587	0.00556	1.66088	-0.71044	1.74079	-0.20954	-0.12974	1.12540	0.32218	0.21525
CTTNBP2NL_rep2		0.97561		41	D	B1	26	48	160	659	-4.61406	-6.13471	3.30329	3.65125	-4.09530	-2.08124	2.11208	-0.46522	-5.44059	0.98336	1.22261	-0.13913	-1.20717	0.35279	1.40018	0.12433	-1.57080	-2.04826	0.44002	0.11917	0.61688	3.48295	-0.58878	0.66507	1.45764	-0.16223	-0.60717	1.31395	-2.30927	-0.28324	0.39430	0.89643	0.18069	-1.77724	-0.08871	-1.11258	-1.63090	-1.71130	0.91515	-0.16032	0.21803	-0.11726	-0.55652	-0.54008	0.53284	-1.52857	-0.82486	-0.90722	0.84940	-0.22559
ARPC2_rep3		1.00000		22	D	B1	26	48	670	690	31.51296	16.45244	-15.93007	3.80470	0.85388	-8.78194	-11.12805	5.13497	1.36107	5.89402	0.77203	3.22307	-1.08325	-0.75856	2.40355	-5.80183	1.82066	-4.47930	0.94566	-9.61634	-6.76334	1.40928	1.02044	-2.63422	-2.31834	0.05683	-1.93048	2.60340	3.64390	-0.57227	0.90961	-1.97152	0.85414	0.66536	0.50705	1.20679	0.28382	-0.34753	-3.44183	1.14932	0.35837	2.35480	-0.82609	0.03288	-0.73963	-0.90016	-0.19726	-0.13259	-0.43890	0.34085
MYL9_rep3		0.72222		18	D	B1	26	48	247	747	-9.75549	0.81707	-2.29924	-4.57436	-2.17458	3.40918	-6.21465	-2.61827	1.15527	0.04943	-0.58423	2.32683	-0.56243	1.73472	-0.43269	-2.75305	0.59808	-0.62948	1.27932	2.11439	-0.19665	-0.44217	-2.91742	0.80832	1.87577	0.66890	1.72524	-1.90330	0.89613	-0.11782	0.11362	-0.36047	-0.05310	1.08800	0.00262	0.50964	-0.24843	-0.27751	-1.05316	-0.75514	-1.70872	0.14843	-0.20870	0.55868	1.65693	0.63453	-0.31775	0.27841	0.13497	1.11673
DPYSL3_rep1		0.88889		9	D	B1	26	48	892	866	5.81533	-4.96659	-2.21491	1.81126	4.62286	0.37260	3.42901	-5.34115	-1.41004	0.24059	-8.62418	-0.24543	-4.82992	3.85852	0.28040	3.17245	-2.88549	-2.90429	-0.32304	0.41734	-5.24280	-1.60273	-0.02167	2.81001	-0.92573	2.31386	-0.42615	-0.68969	1.29170	-0.04966	-0.68606	0.44781	-0.05989	2.11586	0.01105	-0.25123	-0.62667	-0.16569	0.10664	0.53441	-0.19056	-0.94029	0.82372	0.06706	0.80070	-0.45113	0.63052	-0.54062	0.04076	-0.22493
DPYSL3_rep1		0.92308		13	D	B1	26	48	921	879	7.32520	-3.30205	-1.59858	-3.01308	2.07327	-1.73089	5.35153	-5.72840	-0.23139	-2.53160	-7.61050	0.55525	-4.74728	5.01192	-0.13838	1.11601	-4.81458	-5.41347	1.40730	0.69009	-2.38881	1.84169	1.60328	3.70233	1.01494	2.06891	-1.15692	0.78060	-1.20845	-1.25984	0.65738	0.62003	-1.34949	-2.14824	-1.04067	-0.19465	-0.56255	0.78123	-0.08819	-0.89492	-0.08137	-0.85082	0.35230	-0.68995	0.10396	0.07719	0.11864	0.77045	-0.30197	0.79128
SYNPO_rep2		0.75000		24	D	B1	26	49	546	132	-3.76548	4.05929	-5.27921	2.01198	-2.70564	-1.28277	-0.16787	-2.37435	-1.34453	3.05329	2.64810	-1.24125	1.60009	1.08686	2.39468	3.27298	-0.43243	-1.53934	-1.04867	1.88160	0.15373	4.54927	2.49798	0.96144	0.74487	0.08120	2.76551	0.10402	1.48778	-0.43518	-0.86251	-1.38236	-0.61382	-0.47771	0.06321	0.36188	-1.23226	-1.71608	1.04127	0.95179	0.09759	0.25619	-0.07548	0.00125	-0.29866	-2.08818	-0.59891	-1.43996	1.37549	0.10698
CAPG_rep1	SYNPO_rep2	0.50000	0.50000	18	D	B1	26	49	533	189	-2.38337	2.32928	-5.58403	1.56950	0.06194	-3.14632	-1.65664	-4.88197	-3.53963	-0.37011	-0.63206	0.41240	-1.16440	3.37033	1.37187	1.28776	1.33890	-1.01926	-0.31432	1.05140	3.34949	3.83012	1.32927	-0.21960	0.84684	0.04397	2.43110	0.67113	0.79720	0.31655	-0.11275	1.76808	-1.40721	1.03175	-0.91393	1.34015	0.53917	-0.79535	-0.68331	-1.20538	-0.26713	-0.72500	-0.46035	1.01158	1.07260	-1.11769	-0.39737	1.78393	-1.47989	0.55034
ARAP1_rep2		0.97561		41	D	B1	26	49	222	344	-1.10348	-1.90334	-0.16270	-0.53285	-3.21731	-0.44661	0.07676	-0.68885	0.94656	-2.45746	-2.05837	1.89565	-1.59151	-2.47260	-0.60376	0.99450	-2.32497	-1.58558	-0.28427	4.64028	-1.18518	-1.83836	-0.21929	1.29028	3.44409	0.21084	0.90425	-2.31635	0.76099	0.88272	-0.74013	1.21848	-0.58126	0.80887	-1.37441	-1.49309	-0.46141	2.25165	-0.88636	1.62780	0.92399	0.03955	0.29492	0.75174	0.39122	-0.67015	0.87621	0.01667	-1.03408	0.20552
ARAP1_rep2		0.97674		43	D	B1	26	49	272	356	4.57557	-0.98893	-0.53310	-4.48046	-2.80809	-4.14624	3.70449	-1.60450	-2.73523	0.56180	-6.16242	1.88526	-1.85956	-0.66968	2.51384	2.64381	0.47899	-1.91643	1.04629	4.55285	0.76999	0.78126	0.64769	1.40374	3.02610	0.19339	0.18834	-1.74857	-3.23708	1.05203	0.74499	1.50534	-1.12220	-1.70120	0.12662	-0.25539	-0.51436	0.44439	-1.59860	-0.23610	0.97429	0.52145	-0.27674	-0.17995	0.89787	0.56448	0.47411	0.08075	0.16902	-0.09020
PDCD6IP_rep1		1.00000		30	D	B1	26	49	323	461	-6.65175	-3.54030	-0.34313	0.22384	0.63970	0.89432	0.37010	-3.43136	-0.67689	1.99216	-1.19467	-1.29202	1.05840	-3.61142	3.37207	0.20979	1.66596	-4.78954	0.55107	1.47367	-1.17938	4.29574	1.90571	-1.26093	-0.19318	-0.35260	-1.36170	0.60930	-1.03690	0.62525	0.41799	0.15626	-0.63333	-0.56635	0.68957	0.02290	0.87352	-1.96824	-0.11348	0.41879	-1.02592	-0.65932	0.22090	-0.43183	1.24944	-1.11973	-0.15315	0.86353	0.63659	-0.70551
CTNNA1_rep1		0.75000		24	D	B1	26	49	860	499	0.92894	-3.37822	-7.33058	4.68541	3.85084	5.16023	2.58240	0.23885	-5.47890	3.98592	-1.42528	-0.96335	2.45908	0.66262	-4.22194	2.06278	-1.87682	3.20229	1.71411	-0.53541	0.51160	-3.55688	-1.39646	-1.70889	-0.03172	1.50849	-0.30710	0.14463	1.87242	-0.14069	-1.09829	-1.68464	-0.36704	0.05826	1.39080	0.64099	-1.23128	-1.12969	-0.58451	-0.48586	-1.25569	1.60429	-1.44040	0.07016	-0.21166	-0.85059	-1.17321	1.01510	0.57439	-1.34600
PDCD6IP_rep1		0.87500		32	D	B1	26	49	260	486	-10.37053	-5.26767	-2.40968	-4.95808	-2.11613	2.37609	2.65007	-2.69677	-2.28742	-0.21497	-0.31740	0.78155	2.11546	1.08287	0.68734	1.31447	-1.70539	0.08862	3.20599	-1.78099	1.17199	0.35562	1.47696	1.38952	1.77004	-0.98476	-0.41418	0.32803	-0.70780	-1.47987	0.85786	0.77307	-0.99753	-1.69156	-1.57111	-0.52043	-0.69854	-0.70621	1.36257	0.77332	-0.02672	0.62433	0.97519	-0.93454	-0.17048	-1.53243	-0.43638	1.06118	-0.07759	-0.40735
CTNNA1_rep1	CTTN_rep2	0.50000	0.50000	22	D	B1	26	49	928	534	0.16445	-1.65643	-5.58668	5.34093	3.92754	0.60531	1.70008	1.72002	-0.33569	0.17553	1.06772	-0.86847	0.34367	0.60049	-0.40761	0.75570	-1.65544	-3.28960	1.23655	2.73211	-0.47089	0.17347	-2.36946	0.47357	-2.77658	1.37298	0.68982	1.55352	1.11563	-0.86695	0.30641	-0.18919	0.52018	-1.83333	-0.76426	0.58728	-0.46070	0.04337	-0.30515	0.87996	-0.07907	1.15054	-0.53105	-0.28347	0.08354	0.40400	-0.28979	-1.75799	0.95394	-1.22774
PRKCI_rep3		1.00000		20	D	B1	26	49	703	636	7.79145	-2.64931	-5.16581	0.90095	-2.01719	-4.50758	-0.10741	0.79251	-1.22670	6.09471	1.36260	1.04562	-3.66260	-1.14513	-1.64186	-1.74343	2.51981	-2.25500	-1.65301	0.05990	0.18691	0.40304	-2.62115	-0.28384	0.12149	0.74780	-0.17976	1.48070	1.64002	-0.01987	-1.32249	-0.19296	0.52772	-1.45389	-1.75005	2.28525	-0.28324	-0.77416	-0.86616	1.92897	-0.69206	1.69183	-0.22244	-0.78781	-0.96315	1.71786	0.57637	-0.48067	0.18208	1.28610
TMEM201_rep3		0.90909		22	D	B1	26	49	294	708	-1.98900	-5.20358	-8.71867	-1.15820	-4.30966	-2.68859	2.24964	-2.44881	-5.06149	4.09716	3.80394	2.16444	-1.16681	2.98683	-0.60380	-4.25490	-2.32441	-1.73543	-2.27233	-1.43321	4.60954	2.26525	1.69000	-1.70924	1.78579	-0.15215	2.01793	1.21033	1.50051	2.16273	-0.40841	1.12530	-2.69366	-0.58886	-0.98754	-0.44738	-0.00475	-0.86959	-0.57793	0.02143	0.10388	-0.22555	1.05740	0.68540	-0.75538	-1.58167	-1.64406	1.75914	1.22869	-0.54937
PRKCI_rep3		0.92000		25	D	B1	26	49	799	715	-1.76014	-0.93128	0.51153	0.24282	0.21968	-0.73578	1.25802	-1.86720	-2.20137	-0.23678	-0.30800	-2.15807	-0.28049	2.12022	-1.04837	-2.35971	1.15750	-1.58048	-0.95891	-1.32359	2.53108	-1.14103	-4.27327	2.46561	1.11257	-1.06557	-1.58322	1.20743	-0.18397	-0.27856	0.17178	2.32873	-0.52996	0.01573	-1.85552	1.01003	-0.08372	0.85879	0.84113	1.74435	0.71297	-0.49894	0.37378	1.45159	-0.66153	0.16785	1.04240	-0.59569	-0.46465	0.52477
MYO18B_rep3		1.00000		15	D	B1	26	49	519	775	19.18603	-23.75530	-0.67608	1.49304	2.09859	-0.04553	-1.44357	8.99739	2.32973	2.03453	1.97411	2.44012	3.77250	5.55234	2.24838	6.30758	-0.05358	-1.97300	-0.22753	-1.64948	4.96791	-1.36231	-2.23783	0.97388	-1.17434	3.40403	-1.08639	0.29765	1.48936	-0.19712	-1.52914	-0.21941	0.84795	0.00002	-0.31923	0.46401	1.47375	0.89907	-0.59637	-0.45408	-0.54379	-0.46821	-0.30680	0.35972	0.02895	-0.46492	0.31216	-0.37272	-0.44394	-0.91531
TMEM201_rep2		1.00000		11	D	B1	26	49	649	792	20.14127	-22.49362	2.97358	5.02967	5.72724	1.44514	-6.12370	9.23879	3.46515	-0.48361	-2.10054	1.76213	0.25856	-0.02192	2.94133	3.99433	1.53158	-1.13516	-3.49792	-1.40545	5.50561	3.05475	-0.22265	3.11788	1.99984	3.63751	-0.74405	0.84887	1.55756	-0.47575	0.43072	0.13636	1.79619	0.90040	0.57637	0.24527	0.94326	0.69596	-1.48133	-2.29971	0.31240	0.26136	-0.64665	0.64095	-0.46210	-0.61164	-0.29658	-1.16875	-1.15573	-0.38380
CONTROL_rep14_	GOLPH3_rep3	0.50000	0.45000	40	D	B1	26	49	829	833	-4.14772	3.73797	-0.78326	3.38340	-1.53499	1.98923	0.94696	3.44923	-2.65449	0.05884	-1.03356	-3.03260	2.85224	-1.80132	0.93336	-0.01676	-2.98750	3.57161	2.24225	-0.46662	0.56423	-4.00144	2.57368	0.50595	2.98109	0.79504	1.91316	-1.06179	-2.25273	0.06419	1.42037	-1.18935	0.40214	1.37989	1.56783	-0.17780	1.09439	-0.51769	-2.14387	-1.98621	-1.22463	0.80049	-0.64558	0.55522	0.05723	-0.77578	-0.24584	-0.43719	0.21550	1.18477
VIM_rep1		0.96296		27	D	B1	26	49	641	899	7.75968	15.04378	-7.86899	4.64475	0.32767	-7.12148	-7.93157	-0.94842	-0.16316	-3.57531	-2.68377	5.82649	-2.43365	0.61607	-2.56000	3.96237	-0.17253	1.48268	2.65322	-5.32358	0.56821	-0.12090	0.47875	0.74092	0.68225	1.70203	3.67782	-1.52720	0.42805	-0.95813	-0.55735	-0.38743	1.84999	0.80044	1.34607	-2.49577	0.08325	0.24747	-0.76837	0.58040	-1.09247	-0.39578	-0.04149	1.42804	-1.00423	-1.45444	0.10812	-0.95090	-0.81157	0.65392
SYNPO_rep3		1.00000		21	D	B1	26	49	735	898	32.50567	-10.12374	-6.74358	-10.01855	4.33224	0.29241	-7.21033	3.17879	-6.03847	-1.27939	-4.52751	0.49198	-2.37114	-5.72251	5.16334	-5.15567	2.10655	3.70257	-2.83782	-1.53868	-0.11659	4.12157	2.94197	4.01259	0.92970	3.18841	-1.66438	-1.32357	0.48126	-2.02091	-0.02926	1.32701	-0.11710	0.49938	-0.69667	0.37260	0.81873	1.02971	-0.17774	1.55808	-0.84298	-0.27714	0.46667	1.58369	-0.05203	0.92482	1.45294	-0.05602	-0.33737	-0.71085
TAGLN_rep1		1.00000		12	D	B1	26	49	413	958	-4.89525	0.95570	-0.40408	1.93604	-1.74410	0.70603	-6.37942	-4.92739	-0.33487	-1.18568	0.57631	3.16054	1.90413	0.47244	0.10168	3.15377	0.43753	-0.72995	0.25247	1.10414	-1.62469	3.52274	0.79124	0.44634	-0.44594	0.17830	-0.07511	1.74508	0.80061	0.74006	1.28905	-0.88210	0.16179	-1.08493	0.89323	1.15487	0.50738	-1.71438	-0.69958	-0.72756	0.63047	0.63057	-0.40287	-1.27550	1.52010	-0.18249	-1.39886	-0.57135	0.02040	-0.21460
ARHGEF18_rep3		0.95238		21	D	B1	26	50	297	204	14.75769	0.65214	-16.91601	0.09814	-1.51702	-5.95752	-4.45717	-0.15693	-5.78127	-0.26532	1.30110	6.40518	-5.16198	-3.03517	-3.34676	-2.70866	-0.47162	4.68027	-0.62156	-0.84910	0.58354	0.84127	-3.29315	3.04116	1.84202	3.22979	2.13281	-0.46203	-0.11448	-0.21121	-0.52835	0.54003	-0.22774	1.02018	-0.50965	-0.30042	-1.38801	0.07609	-0.39771	1.47758	-0.88936	-0.81300	0.58992	-0.20157	1.24476	-0.17417	-0.39842	0.70530	-0.04783	0.26944
ARHGEF26_rep3		1.00000		18	D	B1	26	50	542	388	11.06645	-8.71628	-5.32442	-3.47697	-0.55323	-2.87598	7.15576	-4.08220	-2.10816	-0.67603	-4.47155	0.98506	-2.79749	3.62974	1.25462	0.27558	-5.13719	-2.95880	4.44003	-0.28228	-1.55121	-1.83041	3.15542	2.58687	-0.12352	1.81734	-1.56638	1.65329	-1.19146	0.43804	-0.35885	0.38934	-2.19242	0.22488	-1.99874	-0.38598	0.55793	0.07814	-0.14860	0.81277	-0.02677	-1.19437	0.72278	0.60357	0.20337	-1.48755	2.36022	-1.26279	-1.57207	0.74673
ARHGEF26_rep3		0.80000		10	D	B1	26	50	504	393	10.24767	-6.98867	-6.67329	-5.54659	-4.86654	-1.48321	9.25587	-4.56315	-0.75337	2.86626	-2.14059	0.92363	-5.40059	6.10536	1.69406	2.32352	-3.63726	-3.60500	2.33562	-2.20485	-1.11261	3.68198	1.85834	3.05555	-1.88829	2.33896	-0.70802	-0.73554	0.93975	-0.57680	-1.22128	-0.04391	-1.39449	-2.99620	-0.89264	-0.78566	-0.20296	0.00235	-1.43058	-1.20858	0.71420	1.82693	1.26699	-0.75447	-1.07775	-1.04815	-0.17982	1.67068	-2.16014	2.11929
VASP_rep2		1.00000		17	D	B1	26	50	365	533	-4.83587	-7.58519	-3.29466	-0.71783	4.80657	1.25086	-0.25257	-1.03946	-1.10342	1.66368	1.13374	0.97967	2.97560	-3.53270	-2.06534	0.44746	-0.76465	-1.55461	0.21614	-2.28381	-2.63099	-0.87791	0.70273	-0.26140	-1.84031	1.28228	-0.03008	-0.32657	1.15667	-0.56557	-0.85214	-0.20257	0.02116	-0.09322	-0.15403	0.14168	-0.28998	-0.38478	0.59813	0.91729	-1.10261	0.26024	1.32590	0.46233	-1.03559	-0.20961	1.04949	-0.36479	0.45291	0.34402
MTSS1L_rep2		0.95745		47	D	B1	26	50	866	543	-17.25184	-0.10846	-1.36573	-8.31392	0.87451	0.48723	3.21130	2.64165	3.76561	0.96120	0.65854	-1.33343	-0.49675	-1.50406	1.70666	0.41159	2.30779	2.34432	1.26672	-1.48522	0.37124	1.93525	-2.05365	0.37514	1.78360	-2.40426	-0.54600	-0.80288	-0.88954	-1.14356	0.93483	-0.54707	0.91827	0.20603	-0.34518	-0.76107	-0.84679	-1.34191	0.25668	-1.14196	0.31590	0.68089	-2.01401	0.45793	0.94343	-0.93531	0.02148	-0.00218	0.13890	0.93658
MTSS1L_rep2		0.94444		72	D	B1	26	50	681	586	-16.55490	8.00463	-6.36270	-15.67745	6.59514	3.79505	0.45638	6.84051	5.70686	0.25280	-1.10802	-6.79130	-5.08896	-0.57338	-1.25246	2.96564	1.61760	3.47407	5.84127	-2.21618	5.02694	0.41087	-1.57903	0.32440	0.10515	-2.99159	1.64606	-1.60239	-0.17294	0.37250	1.12608	-0.78504	-0.37125	1.36872	0.41204	0.23703	1.92832	0.45859	0.41701	-1.01252	-0.58609	-1.16881	1.35142	0.83221	-0.71134	0.07953	-1.06397	0.85959	0.56492	1.30516
VASP_rep2		0.80000		15	D	B1	26	50	378	608	-0.53364	3.34031	-3.58859	-0.77860	-0.73213	0.21962	2.69387	-1.60046	6.45866	-1.57651	-10.91180	3.10598	-5.12817	1.43493	0.06245	1.81615	-2.48945	-2.85658	-2.98966	0.14312	-4.80680	-1.54093	-1.80812	3.88005	0.79655	1.44282	2.09410	0.14327	0.88038	0.08652	0.21025	-0.38659	0.51905	0.55293	-0.15345	-1.18509	-0.03183	0.51956	-0.00300	1.79891	0.42439	-1.37248	-0.58461	-0.21851	1.13991	0.30400	0.16234	0.08195	1.41165	0.03010
KIF18A_rep2	CTTNBP2NL_rep2	0.50943	0.39623	53	D	B1	26	50	383	648	8.68684	6.54921	16.24542	4.43838	-10.63557	-3.39773	0.72804	-1.96415	0.36833	3.18435	-8.55352	0.61158	-6.73425	-1.11863	3.14416	1.43935	-8.14642	2.09935	-0.40639	0.71102	-1.76015	-1.21458	2.47611	-0.06778	1.03856	-0.22285	3.88185	0.75414	-3.61468	-0.68676	0.47549	-0.62625	-0.38936	0.38497	2.20987	-2.85479	0.75304	1.48664	-0.51497	-2.93652	0.29992	1.99975	-0.91791	1.56678	-1.33083	-0.31238	-1.02639	-3.80783	-2.37242	1.32984
AMPH_rep3		1.00000		26	D	B1	26	50	836	716	2.15049	-4.29173	-1.24248	2.62974	-3.46426	-1.97586	5.11858	-2.04470	0.92272	1.37993	-3.54735	-1.35314	-1.28064	-1.54713	-0.48287	0.61857	-0.28270	2.90684	-2.72286	0.35054	0.59360	-0.99117	-0.51532	1.24376	-0.02208	1.98698	-0.42257	-0.78853	-0.30185	-0.23412	-1.39436	1.48300	1.29940	-1.41158	0.29616	-0.97739	-0.61348	-0.12991	0.30397	-0.41949	-0.94331	-0.69174	-0.87070	-1.70860	-1.39944	-0.20799	-1.06333	-0.40422	-1.21936	-1.15012
SPTBN1_rep3		1.00000		9	D	B1	26	50	589	757	6.48109	14.43666	3.66136	11.35318	10.94284	0.72616	-5.29779	-4.75945	-0.55195	3.23865	-3.41389	-6.28859	-0.47243	0.63359	-2.14573	3.39000	0.17039	2.62142	-3.08264	-3.40457	0.04595	2.74560	-1.06129	-1.65642	0.45203	2.20560	1.48014	-0.26642	1.02937	-1.57989	1.04826	-0.01140	1.78384	1.31769	-0.01900	-0.18248	-2.05142	-1.69748	0.04167	-1.05396	1.17944	-0.25164	-0.67214	-0.46225	0.57399	-0.73342	0.29159	-0.16027	0.22081	-1.33611
PLEC_rep1		0.95000		20	D	B1	26	50	372	886	-13.14048	7.61079	-8.46863	-8.83726	-1.36386	4.77685	-4.08597	1.60071	4.59891	1.83312	1.01332	-0.28605	-2.95403	-2.63522	-2.60767	-2.30565	-1.76938	4.91617	1.98774	0.24497	3.25611	2.36500	-1.16272	1.23384	1.49794	-0.16857	2.91504	0.59208	-0.50113	-0.68639	1.29757	-0.32228	-0.48516	0.57752	1.91260	-1.65027	1.89665	0.08229	1.11146	-0.95906	-1.20188	-1.29520	-0.27643	0.64379	-1.41168	-2.58428	-0.28896	-0.70211	-0.30273	0.35150
MYH13_rep3		0.96667		30	D	B1	26	51	478	194	-8.86929	-2.34387	3.19325	-3.83101	-3.81275	3.15463	-1.99407	-3.73904	0.98654	2.70730	1.88452	-2.06422	-0.03905	-0.60367	2.69195	0.51607	1.74108	0.14241	-0.23553	0.57540	-0.88646	-3.16192	-0.69019	1.27946	0.27700	-0.43344	-0.73649	-0.19879	-0.30050	2.10145	1.32457	0.10484	-1.10450	0.27634	0.85581	0.53143	1.79567	-0.02594	-0.95064	0.76088	2.69412	-0.74079	0.16900	-0.38600	0.06152	-0.90117	-1.55439	0.09803	0.44376	0.23172
TGFBR1_rep3		0.94595		37	D	B1	26	51	622	152	-12.70786	-3.81498	5.05447	-4.51555	-2.63922	1.15187	2.26489	-1.48181	1.18763	0.99151	4.93874	-0.82717	-0.61036	-2.95394	2.45912	-0.32210	-0.43440	0.42946	-1.36325	-2.50150	-2.54299	2.38790	0.63863	1.27553	0.13132	-2.12042	0.05672	0.14615	-0.52603	-1.01056	-0.32082	0.94795	0.47219	-0.64449	-0.26360	-0.02790	-2.50448	-1.12206	-0.22563	0.01698	-1.76672	-0.47518	-0.93577	0.57480	0.54704	0.02919	-0.81020	-0.25171	-0.09071	-0.20100
MICAL2_rep1		1.00000		14	D	B1	26	51	856	175	-2.98615	0.65992	-7.09030	7.13638	-0.36037	0.55091	2.22371	-2.16901	0.71194	-0.91776	-0.76790	-3.36067	5.79918	1.75003	-1.14930	1.71463	1.31727	3.11999	-0.32608	1.05837	-1.23146	0.18631	-1.46956	2.11078	1.08526	1.88710	1.55062	0.02894	-0.07579	-0.78875	0.71876	1.59075	0.77928	0.92070	-0.64785	0.41865	-0.17658	-0.52215	0.73999	2.25045	0.15811	-1.35903	1.16964	0.13466	1.61155	0.01765	-1.31753	-0.21607	-0.01112	0.74142
ADD3_rep3		0.43636		55	D	B1	26	51	231	192	-10.14020	1.90873	-4.93403	-2.03680	-1.07565	0.91700	-2.14677	1.42679	0.17465	0.06746	-1.04427	1.79371	0.14521	-3.04018	2.02550	1.72568	0.49620	3.63652	1.34351	1.85417	-0.69363	-1.48913	-1.39770	2.19385	2.00870	-0.85011	1.47625	-0.03642	2.23426	-1.15166	0.37797	-1.45075	-0.82756	-0.35492	0.01674	2.35908	-1.48757	0.50583	-0.30060	-0.85667	0.74612	0.66715	0.53047	-0.39388	-0.19148	-0.39345	-0.76896	0.71366	0.00726	-0.34402
MYH13_rep3		0.87500		32	D	B1	26	51	524	285	-4.71167	5.25513	-1.56932	-3.48169	0.28568	-2.76934	-1.42181	-2.23571	3.34704	-4.22292	-2.42567	0.99576	0.42994	0.82705	0.45212	2.31770	2.18575	0.65216	0.26418	1.20556	2.62638	-1.81859	-1.11362	0.58560	-0.54487	0.58851	2.39773	-1.20130	-0.40224	1.27639	0.30830	-0.82968	-0.24241	-1.07499	0.50229	-1.12774	0.39181	0.08426	1.79310	-0.43116	-0.11028	-0.35523	0.24976	-0.15554	-0.23807	0.19603	-0.03733	-0.71249	0.46231	-1.08253
SH3BP1_rep2		0.94444		36	D	B1	26	51	910	269	-7.48932	5.38617	1.37308	-8.20008	2.17530	3.24835	-6.76814	-6.19650	2.97136	-0.06835	0.94408	0.07794	0.00193	-0.11755	-4.16300	-1.05638	0.17182	2.05526	-1.92163	-1.52573	1.46504	-0.35349	2.54592	-1.20331	-1.38267	0.14333	1.24529	-0.29566	-2.07873	-1.54551	0.45076	0.65967	-0.19263	0.47909	-0.47250	-0.06586	-0.82055	0.79692	-1.74475	0.09418	-1.16590	-0.45321	-0.86151	0.62882	-0.63727	-0.78373	0.40129	-0.49803	-0.39369	-0.13717
SH3BP1_rep2		0.95238		42	D	B1	26	51	816	297	-13.25544	3.49758	-3.17967	-10.62392	1.60205	1.55126	-2.02249	0.26167	6.20095	-2.79628	2.55215	-1.35474	-0.15813	-0.75170	-1.78939	-0.75883	0.82330	3.24795	0.39840	3.24133	0.76130	0.03750	-0.43816	-0.08700	0.69735	-1.41416	1.14927	-1.97415	-1.16731	0.25371	0.82990	0.01821	1.11444	1.93000	-0.41885	0.28686	0.11926	0.12381	-2.61775	0.20511	-1.78017	0.28112	-0.25106	0.85029	0.12475	0.47330	0.43175	0.62542	-0.45628	0.41875
MYH13_rep3		0.73684		38	D	B1	26	51	363	311	-8.79687	-1.66049	-0.77301	-2.65537	0.60215	-1.35697	2.49148	-0.79593	-1.04296	0.25381	-2.82400	-1.80440	-0.34112	-1.51687	1.62844	-2.55839	2.01119	1.11412	0.73743	0.61884	1.93981	-0.61279	0.76135	0.21383	1.19867	-0.87756	0.99816	-1.66829	-0.51432	-0.60077	-0.62155	1.21106	-0.59616	-1.83302	0.44764	0.64374	0.18423	-1.76994	0.20234	-0.06240	0.14410	-0.12905	-1.23526	1.56795	-1.20713	1.24584	-0.46421	-1.18889	-0.24944	0.29595
TPM1_rep3		0.86364		22	D	B1	26	51	572	339	3.93354	-7.82377	-0.84003	-0.16733	-4.92471	-4.85303	4.78489	-2.27109	2.33138	1.82478	-2.00402	1.17742	2.90911	1.90446	-4.90218	-0.44445	1.01001	-0.71064	-0.66948	-1.93424	2.03418	-1.00047	1.73303	0.17512	1.32054	0.86067	-0.83111	-0.87335	-0.92071	0.07923	-2.05358	0.61389	0.78998	-2.18319	-1.84137	0.26587	-2.06022	-0.10610	-0.46163	-0.68555	-0.37535	2.13864	0.87850	-0.49859	-0.71833	-1.39791	0.84067	-0.43463	-1.18837	1.85566
VCL_rep3		0.75000		12	D	B1	26	51	617	341	19.23701	5.05985	-2.26209	5.40847	4.30332	-2.95203	-4.99727	-7.43670	0.60765	-4.51960	-3.15940	1.83870	3.64509	2.15574	1.24283	0.81506	-1.56500	0.38058	3.80541	-5.24951	0.70989	2.02906	0.51478	-2.06748	2.46550	1.48160	-2.31237	1.40788	-0.02920	-0.76906	1.79665	1.56221	-0.00311	-1.29760	0.08616	-0.52938	2.38004	-1.28621	0.95780	0.46500	1.12454	-0.19207	0.91420	1.18909	-0.66850	-0.19032	-0.02965	0.99012	0.54952	1.24189
MICAL2_rep2	OCLN_rep3	0.61224	0.34694	49	D	B1	26	51	460	381	-6.29128	-5.21204	3.45976	2.81837	-4.45845	-0.66287	2.88930	0.20061	0.36257	-3.31963	2.20713	0.67455	3.45909	-1.55021	0.45440	-0.57228	-2.71129	1.56497	0.12013	-1.21215	-0.82648	-0.48795	0.08001	-1.96025	0.09918	-0.21964	1.17214	-0.59454	0.83111	1.86191	-0.58237	-0.41767	1.59477	-0.85695	0.08680	-1.26061	0.06101	-0.20588	0.38629	0.30646	-0.48898	1.03532	-0.59596	-0.98217	1.74353	-0.66727	0.95862	0.64994	0.56003	0.23713
MYH13_rep3		0.85714		28	D	B1	26	51	193	410	3.47222	-0.26847	4.45747	0.05919	-3.20346	4.11838	-3.97181	-3.24075	-5.62465	-4.32900	-5.84963	-1.24749	3.78082	-5.00010	0.13809	0.98881	0.27374	-0.07271	0.55877	0.09004	0.38660	0.30285	2.40640	1.99661	0.94312	-1.10274	-0.88846	-0.50286	0.72773	-1.91219	-1.37820	-0.36445	-0.05577	-1.60975	-1.27436	0.17175	-0.68279	0.12797	-0.84285	0.44804	0.77758	-0.17428	0.20694	-1.04876	-0.67205	-1.75362	-0.93018	0.22647	1.37175	0.21601
CSRP3_rep2		0.84211		19	D	B1	26	51	278	421	33.24660	14.21857	5.57901	-2.44000	-1.39981	-9.03964	-0.26937	2.35199	-2.65905	-4.90304	-2.90618	-4.05411	5.68169	2.53221	2.78075	-1.14381	-1.08722	1.80800	1.12522	1.82762	2.82383	-0.58151	2.35460	-2.80822	3.37342	-2.13941	-0.96159	4.77499	0.65983	1.10255	-2.20783	-2.18119	1.37853	-0.43878	-0.97947	0.57808	-0.80723	2.17027	0.39698	0.34640	-0.66776	0.70349	-0.36087	0.71756	-1.20425	0.51526	1.65649	-1.46009	1.09898	-0.33316
VCL_rep3		0.60000		10	D	B1	26	51	569	459	27.59349	-5.64420	-9.54043	8.28147	-1.94786	-1.45953	-5.57473	0.52296	-0.70819	6.91086	-2.19165	2.83269	-1.83291	-2.14964	3.54234	-2.56917	-0.44252	2.79650	-0.11769	0.89678	-0.73263	3.53773	-2.66078	-5.05691	-4.00341	3.79560	-0.05072	-1.00059	1.29592	-1.83415	0.29590	-0.57064	2.01753	0.48287	0.56519	0.45572	-2.14056	-0.35901	-0.91074	0.19922	-2.24267	-1.97707	1.88156	-0.40454	-0.03387	-1.20346	-0.84422	0.14606	0.42762	0.79434
CAPG_rep2		1.00000		36	D	B1	26	51	221	548	-6.65274	-8.83354	4.49809	3.84766	1.16798	-6.67742	2.75888	2.78394	-1.33788	-1.53252	0.55634	1.59978	1.82887	-3.68279	0.69541	1.59032	1.05448	-2.51614	1.78743	-1.35917	-1.99681	-0.52243	1.26884	1.85062	0.13236	-1.04753	0.46569	-0.23838	-2.21607	0.16538	-1.06417	1.05546	0.91874	-0.61844	-0.66609	-0.26930	0.22008	-1.07288	-0.50697	0.14295	0.21384	0.32427	1.21619	0.85644	0.02653	-0.37437	-0.27332	0.87252	0.47943	-0.20148
PLS1_rep3		0.94118		17	D	B1	26	51	397	560	12.90703	-11.23626	-11.52068	-4.13759	-2.20641	-2.05047	1.35351	-2.51630	-6.97195	6.14209	5.38179	2.23775	1.35884	2.62720	-0.04061	4.77394	-2.20186	4.70809	0.51858	-1.05969	0.22798	-0.04157	2.85236	-0.12795	-1.38559	2.91701	-0.47220	-0.45246	0.39603	-0.72958	-2.05975	-1.35389	-1.25720	-2.44937	0.09983	-0.30560	-1.15128	-0.42058	-0.83280	-0.96224	-1.40543	0.41561	0.08347	-0.03425	-0.18277	-0.53738	-1.11955	-0.75183	-1.18606	1.66377
SEPT7_rep3	PHACTR2_rep2	0.51163	0.46512	43	D	B1	26	51	820	628	-11.45218	-5.47265	2.62228	4.75736	3.06587	-2.01191	1.92848	1.53935	-1.75611	2.04758	2.73463	-1.24857	-0.36004	0.54198	0.88970	-2.02863	-1.08223	0.99141	1.22270	-3.02460	0.40367	-4.49671	0.26820	-0.96861	-0.37349	-0.87055	1.28868	-0.79461	1.25986	-0.35815	-1.08745	0.88184	0.37855	-0.41880	-0.50056	0.75649	-0.54639	-0.71583	-0.17733	0.24015	0.21841	0.20643	0.97187	1.50058	-0.29837	-1.34708	-0.31488	-0.83461	1.14210	-0.22947
SNX2_rep3		0.95833		24	D	B1	26	51	445	658	21.73281	16.09871	0.16684	10.57790	-3.03487	-5.70693	1.01087	-1.15467	-0.69635	1.43580	-6.89977	-5.66776	-1.95441	-2.23034	1.53150	2.40889	-2.80214	0.81597	-1.41162	1.13330	-3.09529	-1.47918	2.73365	0.28881	0.50270	1.95714	3.08582	-1.37517	-0.38623	-1.86100	-1.87523	1.01433	1.60964	0.05782	-0.42727	-2.63232	-1.42242	1.31085	-1.23987	0.40460	1.02627	-0.64880	1.12792	0.54813	0.03093	-1.04090	1.03483	-0.21018	-1.40011	-0.32463
BAIAP2L1_rep2	NF2_rep2	0.61429	0.32857	70	D	B1	26	51	822	899	1.88359	-1.08129	13.05590	1.55071	-3.50177	-7.92255	0.59309	1.10882	-0.60344	-0.51390	-2.81725	0.10610	-1.45092	3.80667	0.33549	-0.97649	2.07633	-0.99531	4.55262	-0.66813	2.54999	-4.08040	-1.29962	0.07016	-0.88925	-2.27511	-0.40963	1.33713	-2.36598	2.35294	0.07063	-4.12933	0.28483	1.14991	0.47037	0.79827	-0.91997	-1.59353	1.58175	-0.57273	2.41765	-1.79894	-0.66190	-0.81170	-1.59290	0.15979	0.86231	0.48201	-1.13528	0.85604
CFL2_rep2		1.00000		22	D	B1	26	51	296	912	-5.65148	-5.89638	4.53035	5.20915	-0.84855	-4.12639	3.51167	0.28927	-1.07277	2.28580	2.29070	-2.07707	0.47396	-0.83027	-0.37249	0.69839	2.28946	-1.55917	0.46787	-1.67464	-2.28105	1.61361	-0.53509	1.44150	0.64201	0.29362	0.94092	0.28214	-0.81280	2.32852	-0.32310	0.75303	0.47403	0.51883	0.79918	0.13032	-0.89708	-0.49933	-0.02115	-0.21114	0.26673	0.15949	-0.08065	0.12482	1.36930	-1.72917	-0.77556	0.50272	-2.01244	-0.76942
ARPC5_rep2		0.79487		39	D	B1	26	51	587	927	10.69796	-8.64480	1.14739	-15.11047	-4.00540	2.84765	-1.48062	-1.54495	-4.32166	2.99956	1.53995	0.21322	0.43097	-0.72327	-7.01083	-5.96061	-2.10665	1.48603	2.13523	-5.95640	-2.55305	3.90561	2.99604	-1.49801	-7.35782	-0.45671	0.42603	-0.64822	-1.22894	1.43109	-3.15011	0.85313	-2.00457	-1.78124	-0.61693	-0.02860	-0.50556	1.78312	-2.19105	2.82103	0.73128	-1.64699	-2.20227	-0.62046	2.78448	-0.64622	-4.68020	0.94947	0.78013	-2.23501
PHACTR2_rep3		1.00000		18	D	B1	26	52	319	180	-15.31869	-5.32324	-2.30322	-2.36000	4.56405	-0.90002	-0.38760	1.07330	-0.50024	1.57531	5.40897	-0.17338	-1.85518	-2.31275	-2.17775	1.22054	0.26838	2.15586	1.47779	-1.84374	-3.06165	0.66400	2.98569	2.35205	1.09100	-0.93167	0.12785	-0.20597	-0.36841	0.27920	-0.13665	0.30638	0.16183	-0.78641	0.79254	-0.09866	-0.38713	-0.51704	0.59198	0.32938	-0.56446	0.29085	-0.20626	1.42001	0.29667	-0.37893	-1.96949	0.41035	0.47470	0.49796
CNN2_rep3		0.97059		34	D	B1	26	52	764	240	5.29729	8.12676	-4.25641	8.19528	-5.57475	-5.75719	-5.77659	0.70566	-2.96362	2.28188	0.22783	0.55216	-0.74857	0.21619	-4.01795	-2.01491	-1.39538	3.07851	-1.84879	-0.84919	1.70833	0.90926	-0.15392	1.83024	-1.78460	-1.39249	0.14584	1.75415	3.14956	0.48760	-2.14365	-2.04984	0.27835	0.22498	1.14515	2.78883	-0.69963	-1.72811	0.15907	1.49849	0.16251	-0.18091	2.49083	-0.73466	-0.11065	-0.16333	0.14998	-0.42091	-1.40671	1.21108
WDPCP_rep1		1.00000		81	D	B1	26	52	351	508	-5.30804	-1.05813	3.39803	-6.28247	-2.54938	-3.55576	-0.78614	0.30442	-1.67430	-0.52854	0.88489	2.60254	-1.75168	-3.84331	-2.69489	2.04293	2.64379	0.14158	0.16068	-0.94578	-2.19878	-0.27894	-2.48514	2.86726	1.81860	-1.86758	-0.29278	-1.69894	-2.17710	0.58528	-0.24750	0.93234	0.74296	-0.33659	0.60416	0.54250	-0.38567	-0.49008	-1.69675	-0.67728	-0.67936	1.01672	-1.66200	1.29123	-0.00054	0.57913	-0.81368	-1.03534	0.95358	0.33338
ARHGEF26_rep3		0.87500		32	D	B1	26	52	424	597	8.06605	1.37004	-3.76723	8.61202	-8.91298	-5.00490	0.77330	0.46663	-1.43249	1.57193	-0.30214	-2.92887	4.79138	1.91535	-3.20066	-1.54602	-1.11598	4.56661	-0.39656	1.28300	-0.71249	0.42424	1.11356	-1.64638	0.92387	0.95319	-2.94997	-0.96041	-1.44230	0.90993	0.46008	0.64069	2.24123	-1.80706	-0.38856	-0.69041	-0.02099	-2.21089	0.10794	-1.82795	-1.31666	-0.35539	-0.03126	-0.81568	0.80037	-0.01313	-0.42293	-1.47664	-0.49270	0.13501
MYO1B_rep3		0.87500		16	D	B1	26	52	311	695	-1.56029	-0.36826	-1.60499	5.55548	-2.04623	0.08482	7.50496	-1.07782	5.72377	2.12414	0.03143	-1.79819	0.10154	3.64540	-1.03451	-1.97081	-0.46407	0.52330	-2.84250	-0.69066	-2.23203	-0.13872	-0.32802	-0.96591	0.84109	0.95603	-0.43939	0.07297	0.75702	-1.18052	-2.90871	0.03037	0.27256	0.08785	1.43506	0.41951	-1.89974	-0.80525	-2.06040	-0.36353	-1.49363	0.57086	-1.18407	-0.20638	-1.29214	0.06871	-0.60394	2.79356	0.69657	-0.34976
MYL6B_rep2		0.81818		11	D	B1	26	52	591	742	4.00840	15.37254	-3.43837	3.03665	2.92360	8.79372	-0.89999	6.01500	-1.89499	3.95612	-4.72713	-9.51251	4.18390	-2.54398	-1.83190	2.36797	2.71306	0.39924	-1.01543	-4.00655	0.38695	-1.87999	0.01766	1.40975	1.72205	-1.40173	2.24775	-1.06349	2.18753	-3.17594	0.59903	-1.06637	0.00418	-2.54098	1.34996	-1.20106	-0.02721	0.57486	2.13110	1.30568	2.48314	-0.56221	-1.83203	-1.43566	1.29275	-0.15728	-1.41112	0.45464	0.09977	-1.28956
GAS2L1_rep2		0.86667		15	D	B1	26	52	683	832	14.97822	8.16304	5.36031	6.56312	10.96306	-1.04879	2.88313	-4.41553	-4.68593	-4.25481	3.61360	-5.30824	-0.32362	0.34266	-2.05454	3.44669	-0.42524	0.08016	-5.05308	-0.87202	1.88006	0.92118	-2.06234	-3.74435	1.80486	1.59767	1.79295	1.28659	1.13136	0.88448	-0.19589	1.17624	0.36552	-0.88753	-1.25906	-0.15957	-0.55121	2.07076	-0.84694	-0.22001	0.40196	1.39822	0.99087	-2.24802	2.20448	0.94464	-0.94507	-0.46438	-2.73005	-0.21593
ALKBH4_rep1		1.00000		9	D	B1	26	52	737	891	28.93986	-12.96715	19.18117	13.52726	4.89674	-3.85609	-1.47478	-4.34842	8.39881	3.80106	0.12564	-6.68131	-5.91835	-6.47593	-1.60786	5.13250	2.01045	3.61801	12.03619	0.41678	3.50293	6.18379	-3.92699	2.18863	1.75851	3.23242	-1.02564	0.96414	0.80044	0.42166	-0.64634	0.68977	1.26774	-1.09415	0.29652	0.08400	0.54153	1.76345	0.33498	-1.25961	-0.86044	-0.05135	1.02696	0.84907	2.32864	-1.35310	-0.36110	-0.85844	-1.85396	0.25884
PHACTR2_rep1		0.66667		24	D	B1	26	53	225	94	5.49851	2.64283	-7.74691	-2.63330	-7.17453	-4.10027	1.94462	-4.71690	2.38241	1.67926	-3.07020	4.08128	-1.51315	-3.94712	1.37901	1.15564	1.88757	-2.69836	0.82024	1.64207	-1.45108	2.96108	-0.55739	2.58925	1.97869	1.59302	0.64112	-2.32228	0.25905	-0.20943	0.57070	1.73929	-0.72028	-0.98009	-1.14149	0.78601	-1.28805	0.94584	-1.48495	-0.73395	-0.09832	0.03782	0.75196	-0.19205	1.10059	-1.95479	1.22193	1.80263	-0.53843	0.76431
MACF1_rep3		0.84615		52	D	B1	26	53	123	164	-1.44426	-7.55464	0.98089	-2.18193	-6.76172	-4.40501	1.26695	-2.52453	-2.86258	-2.15444	2.49707	3.91744	1.84481	-1.76571	-3.52497	3.76746	-1.12408	0.44400	1.24744	1.70503	-2.79136	4.21063	1.21039	2.75643	1.73812	-0.79952	-0.84017	0.49014	-0.27940	1.13530	-2.21927	0.33246	-0.29456	-1.11241	-0.50325	0.60699	-1.16535	-0.80637	0.32015	0.77420	-0.86135	-0.10549	0.06320	-0.00564	1.59358	-0.51445	-0.81457	-0.96347	-0.80648	-0.42874
ARHGEF7_rep1	GAS2L1_rep1	0.56604	0.37736	53	D	B1	26	53	235	195	-6.15598	-6.66520	3.37990	-2.60427	-2.79773	-2.25752	2.60914	-2.81351	-3.84003	1.97047	1.44457	-0.40395	0.49692	-0.46567	-1.44685	3.10900	0.48722	0.25105	1.72373	-0.34926	-1.16016	-1.94826	2.04974	1.27670	1.17332	-1.13368	0.96755	0.35042	-2.21269	0.42224	-1.67043	-0.14370	0.20091	-0.59121	0.36121	1.41504	-1.04262	-0.46220	-0.83918	0.78430	-0.83921	0.71478	-0.14544	0.42947	-0.54107	-1.73354	-0.54179	0.76908	0.81886	0.29911
TUBA1C_rep1		0.88235		17	D	B1	26	53	899	250	0.13318	-6.55935	-2.06459	6.40210	-1.31664	0.12149	-1.25208	-5.08271	-3.39602	6.75369	1.29766	1.22643	-1.76903	3.20938	-0.03285	-1.01058	-1.52269	-0.24530	0.03828	-0.16631	1.38302	2.60641	0.28368	-2.90953	-0.90053	1.79091	-1.12531	0.87310	1.36505	1.18317	0.42796	-0.25008	-0.26203	1.16649	1.28657	0.31268	-0.00227	-2.57903	-1.09017	0.72426	0.56618	2.18408	1.69659	-0.63102	1.31389	-0.86227	-1.38162	-0.45389	0.07332	1.56061
LPXN_rep2		0.43478		46	D	B1	26	53	766	640	1.05688	7.89049	-1.18591	0.41079	-6.52347	-5.90375	-7.15393	4.33617	1.20488	3.23980	0.32619	2.44717	0.18927	0.64404	-4.64324	-0.29449	2.57564	1.44406	-1.27137	2.19690	-4.42170	-0.85282	3.53609	1.63057	0.10346	-0.19530	0.61556	-2.14470	-0.79356	1.07550	1.04878	0.55124	1.94414	0.15169	0.06241	1.75094	-0.14890	0.77282	-2.92791	-0.13206	-0.57710	1.13073	-0.95577	0.44341	-0.90676	0.63634	-0.63175	-0.02477	0.82159	0.47459
MYLK_rep2		0.97059		34	D	B1	26	53	181	630	14.69390	1.65856	2.58757	-4.31274	-2.04805	-1.40360	1.74488	-2.13472	-6.93849	6.29720	4.15614	-2.79145	-6.63896	-4.82845	-0.83107	-0.18863	-1.00800	0.21000	-3.91660	3.56236	-1.35112	2.87462	1.29031	-1.61778	-1.07308	1.49165	0.61245	0.47620	-0.63531	-0.51123	-1.99088	1.45728	0.11170	0.28627	-2.59158	-1.20623	0.41399	1.76100	0.25721	1.43691	-0.30164	-0.63733	-1.18113	-0.32187	-1.68562	-2.19875	0.67757	-0.63936	-2.88817	0.57776
EPS8_rep1		0.95652		23	D	B1	26	53	358	679	10.19778	2.28741	-8.71528	6.36063	-6.29022	-8.90201	-3.11820	3.21403	-4.09051	3.62654	-3.38159	2.80307	-1.33251	1.01784	-2.89911	-3.06555	1.86861	4.20647	0.07630	1.37725	0.56269	-0.41778	2.15198	-0.12374	2.69310	-0.30673	-1.88332	1.79852	1.90752	0.98148	-2.21590	-1.49848	0.97459	0.36240	1.02264	1.95534	-1.49112	-2.45306	-1.92059	1.78952	0.82249	0.63902	0.59096	-1.70384	-0.48315	-0.35259	0.77191	0.04724	-1.98720	-0.23560
MYO19_rep3		0.32432		37	D	B1	26	53	809	723	2.70058	11.85591	0.91848	-2.19508	-1.42839	12.30265	-2.30916	0.85908	-5.14219	2.90438	-2.02267	-3.69028	-1.02703	-1.50933	-5.88986	2.65595	2.00431	0.35520	-2.10189	-3.45203	-1.27239	-0.59165	-0.12511	2.15879	-0.23678	-0.94300	1.09065	2.22093	-0.53210	-2.22492	0.55705	-1.84560	0.75101	1.26259	0.34092	0.12081	1.27155	-1.34103	0.25490	-0.50781	0.60029	-0.15259	0.18839	-3.34111	0.65723	-0.90560	-1.38317	0.86870	4.12939	-0.81936
ADD3_rep1		0.95000		20	D	B1	26	53	256	773	7.58939	-12.96184	-4.06373	4.87449	0.38532	0.27209	-1.08004	-2.42251	-2.03362	1.91733	2.21076	1.69711	4.33701	4.32329	-2.30107	5.42198	0.26991	-2.84343	3.51371	-0.28261	-0.18775	1.30140	-1.13134	-0.87252	-0.20649	2.03438	-0.54247	0.60715	1.88350	-0.48598	0.28388	1.07137	0.09336	-1.70777	-0.84090	-0.93432	0.60511	-0.06574	-1.07554	-0.22057	0.45207	-0.36344	-0.00449	1.44925	1.83650	0.88197	0.30128	0.76056	0.04371	-1.92487
MSN_rep3		0.95000		40	D	B1	26	53	507	813	-12.03726	-6.71409	8.23844	-1.74677	-1.63069	-0.95929	0.92707	2.93213	-2.62268	4.33916	4.21805	-0.12529	-0.64638	-0.77692	-0.78450	0.13529	-0.57693	-0.82903	0.22556	-3.38838	-4.28574	1.62802	2.17072	-0.64295	-0.47853	-2.64595	1.09727	-1.29582	0.16179	0.39548	0.02118	-0.56501	2.33501	-1.04644	0.35902	0.21520	0.16225	-2.01909	-0.20096	-0.12312	-0.77452	0.82792	0.74002	0.73406	0.62764	-1.49481	-0.04405	0.59432	0.53498	-0.55199
KLHL4_rep3		0.96774		31	D	B1	26	53	238	869	-10.01064	11.56038	-8.77914	-5.46779	7.22018	-0.99256	-1.36218	5.81647	5.48412	-1.26315	0.08605	-1.81790	-0.03160	4.39923	-0.10435	3.14402	-1.41914	2.25274	3.06011	3.12614	2.24129	1.73270	1.69766	-2.81108	2.30965	-1.47460	1.19077	1.38469	1.24196	0.10103	0.34316	-1.02525	0.01938	0.37735	-0.29707	2.20300	-0.76580	1.49547	0.15809	0.12727	0.60191	-0.47256	1.52137	-0.73494	-1.43608	-0.36077	-0.19317	-0.75425	1.06753	0.69849
CTNNB1_rep3		0.94737		38	D	B1	26	53	745	884	-12.30330	1.63467	1.94228	4.62243	4.65662	-6.22971	-0.61575	4.36358	-1.14774	-3.27043	0.43338	0.34492	-0.88804	0.75351	0.95659	-1.77016	0.73069	1.79200	-0.38959	-0.14316	-1.16592	-0.13162	-0.94994	0.69881	2.80612	-0.93762	1.76877	0.07802	-0.80324	0.56266	0.99658	-1.05251	1.42234	0.35828	1.66179	-0.48334	1.11652	-0.36432	0.72762	-0.54962	1.23502	0.27098	1.48216	-0.03422	-0.29976	-2.19407	-0.42030	-0.28313	0.25484	0.50257
ADD1_rep1		0.93333		15	D	B1	26	54	818	193	21.98929	-11.95833	-11.25333	-9.24867	-5.55653	-0.90750	7.63265	0.16350	-2.24416	2.17529	0.40937	1.51528	-4.24309	5.87776	-2.21484	2.77812	-4.88501	3.17022	-2.45679	-0.80635	1.71573	2.25361	2.39269	1.38527	-2.12488	2.90025	-2.09443	0.20844	1.13605	0.04069	-1.01632	0.86923	-1.98190	-1.52072	-1.17033	-1.76586	0.50296	1.47408	-0.54407	-0.07020	1.49578	0.73092	-0.60345	-0.15260	-0.76521	-0.65891	0.51458	0.02073	-1.89598	0.94317
DBN1_rep1	SRCIN1_rep3	0.70000	0.30000	30	D	B1	26	54	292	186	-0.26365	-2.12944	0.27891	12.09691	-7.46579	5.63999	4.26914	4.79725	-5.39960	2.36761	1.03464	-2.58937	0.12556	-0.57432	-0.73155	-2.42910	-4.24675	-0.20044	0.65546	-0.96246	1.03419	2.34217	-1.89154	-0.64428	-1.23335	0.36545	2.02716	-0.24608	2.49918	-1.25660	-2.18684	0.06962	1.06737	-0.51819	0.25382	0.27406	-1.96127	-2.31104	-0.12073	-2.14082	-0.67535	-0.47488	1.10819	0.49558	0.39172	-0.68934	1.72235	0.76841	0.30115	-0.52152
PRKCZ_rep1	WWC1_rep1	0.52381	0.42857	42	D	B1	26	54	814	292	-11.22350	-1.76220	1.46116	-1.03954	-2.12312	0.06850	-3.66653	-0.17524	0.94540	1.14688	1.10541	2.36681	-1.28452	0.11592	0.11770	-2.46345	1.26597	-0.39096	-1.05047	2.13715	-0.86193	-0.04849	-1.75254	0.03690	3.40994	0.40385	1.69607	-0.85207	0.22404	1.08800	0.87447	-0.13536	1.48926	1.14503	0.38269	-0.67927	0.28993	0.64323	0.03800	0.49159	-0.83100	0.10755	2.52111	0.09097	1.50839	0.36787	-0.86877	-0.18196	0.36790	0.52525
TUBA1C_rep1		0.90909		11	D	B1	26	54	104	290	1.05663	-2.15333	-5.28241	7.11190	-4.23321	1.71211	-0.78697	-3.23066	-5.99556	1.11968	1.60936	3.41135	-1.38301	-0.32169	-0.14059	0.94615	-2.31574	-0.41910	0.22968	0.33213	1.01717	5.13813	-3.85138	-0.45517	2.16582	1.54456	1.29259	0.43009	0.42422	-2.12247	0.20615	1.15613	0.13807	-1.30509	-1.18323	-1.39497	-1.72623	-2.67321	-0.39646	0.03784	-0.73492	-0.58938	-0.22394	0.36164	-1.33582	-0.51652	-1.23151	0.76544	-0.37305	0.38902
MYL12A_rep3		0.91892		37	D	B1	26	54	866	421	3.91528	-3.87062	-1.84818	-16.62089	5.96453	6.28411	-6.91155	-0.13320	-0.30241	-1.95708	-1.38280	-1.39766	2.02717	-4.13704	-9.55890	-6.28717	-0.09517	0.44749	2.34680	-1.08688	-4.30832	2.42627	0.09488	1.62767	-0.79101	-0.98370	-1.37599	-0.02895	-0.25257	1.10490	0.30108	-0.30418	-1.10802	-0.12640	-0.93445	0.50805	1.80618	-0.08195	0.68760	0.10896	0.88700	-0.18062	0.60046	2.20337	-0.35436	1.39983	3.21731	0.54178	-1.45508	1.13512
ACTR3_rep2		0.90476		21	D	B1	26	54	751	462	13.63302	4.41953	0.80413	-3.12145	4.37254	-2.44414	3.67970	-4.44235	-7.61781	1.92448	-0.32946	-4.00729	-2.53414	-0.10402	1.25895	4.52297	-0.70561	1.24072	-2.82697	1.76258	1.04766	2.93165	1.45430	-3.70301	1.75129	0.95524	0.62045	1.74217	1.60701	0.97552	-1.00863	0.70655	-1.39241	0.00133	-1.93355	0.82622	-0.43642	-0.56766	-0.11842	-0.64327	0.76862	-0.01658	-0.44816	-1.21684	-1.68152	-0.21537	-1.76828	-0.11258	-1.43911	0.59746
PALM_rep2		1.00000		16	D	B1	26	54	760	536	26.46764	-15.12999	0.65916	-0.01442	-2.47230	1.99737	4.38686	-2.61071	-2.66183	0.85729	-2.76439	-1.13726	0.67368	1.58339	2.71053	5.62276	0.27994	2.66473	7.33678	-0.64484	-0.13232	-1.36607	-1.02637	0.22637	1.67613	2.15476	-1.32350	-0.04671	2.64384	0.65825	-1.73486	-0.59305	-0.35382	-1.26521	-0.30200	-0.23321	0.79610	0.97499	0.09959	-0.10497	-0.01988	-0.17161	-1.71069	1.66656	0.71341	-2.51578	0.94655	-1.93991	0.56679	-2.23090
PALM_rep2		0.80000		10	D	B1	26	54	796	565	31.04740	-15.63369	-9.26887	-4.23942	-2.13550	5.98162	2.93435	-3.24027	2.36349	1.63565	-2.83124	1.24779	0.67687	5.49233	3.16998	2.74509	-2.60493	3.93508	-3.66969	0.26903	-1.34941	2.20286	1.62066	1.53800	-1.32434	3.79394	-1.24498	0.90509	1.27246	-1.78486	0.83595	-0.62228	0.49273	-0.23145	-0.12637	-1.22173	0.63005	-0.39857	0.05769	-2.04834	-1.53778	-1.00007	-0.23333	0.30883	0.61713	0.25080	-1.96204	-0.06710	0.59113	-0.98098
PALM_rep2		1.00000		8	D	B1	26	54	785	601	23.68080	-3.31880	-9.38204	3.85289	-6.69478	-2.02195	1.61697	-6.63964	0.87900	1.94375	-1.72028	0.96721	2.77488	6.18844	-0.90082	0.19114	0.76512	0.11582	3.87335	2.21354	-2.44215	3.01819	-4.90762	-2.48704	1.43770	1.99699	-1.35788	3.24520	1.43472	-0.76404	0.43226	0.00804	-0.00501	1.06362	-0.30841	-0.15530	1.70059	-0.78802	-0.99777	0.94861	-0.30050	2.85394	-0.72595	1.44797	0.04453	-1.71400	-1.18731	-0.26742	0.33772	-0.56573
RHOA_rep3		0.96970		33	D	B1	26	54	689	610	-3.88707	-6.22175	-1.56809	-0.49347	-0.51095	-3.37564	4.64256	-1.06908	0.52761	4.07147	3.50957	-0.43135	0.79459	0.60123	-2.91828	0.32307	0.92793	-1.77945	-1.53681	-3.26752	-1.02477	1.65054	0.85828	1.32021	1.64173	-0.05246	-1.00943	0.24915	-0.18556	0.67655	-1.04400	1.42753	-0.33290	-1.13123	-0.70226	1.13493	-1.46056	-1.74884	-0.97716	-0.83755	-1.04305	0.03989	0.36516	-0.78303	-0.23907	0.19639	-0.94941	0.61974	-2.04933	1.25115
KLHL4_rep3		0.92857		14	D	B1	26	54	349	672	28.13462	-11.85800	-1.94629	-7.76105	-5.48768	-8.36949	-1.85378	8.50581	-5.46016	2.66470	0.52985	0.36259	-1.82331	3.94031	-2.20945	-0.76290	3.00803	4.28581	1.75546	0.28862	0.01146	-5.47609	3.15055	1.67490	2.24271	2.57405	0.36751	0.62802	-2.43033	1.68674	-2.71672	-1.16323	0.41149	-1.97886	-0.69847	-0.37036	-0.16838	1.06716	2.03630	-2.37380	-0.24476	1.01603	-0.22608	-1.18691	0.62509	-0.16372	-1.95588	-0.42809	3.16262	0.38984
RHOC_rep2		0.61905		42	D	B1	26	54	723	724	-3.30008	0.05084	0.49522	2.36526	-0.75444	-0.17957	-0.35253	-2.64222	-2.05716	0.27745	4.52358	-2.96342	-1.81264	-3.40202	-3.05646	0.21259	-1.26157	2.75320	-1.75538	5.16783	-2.41238	1.26493	1.69569	2.07535	-0.55345	-0.77767	-1.70847	0.30091	-0.30985	0.01836	-1.61690	0.10013	0.86242	-0.09868	0.01177	0.85156	-0.22260	-0.90092	1.21373	1.91356	-1.02918	0.64073	0.20099	0.27246	-0.81643	-0.77592	-1.23893	0.00722	0.03860	0.72222
ILK_rep1	ROR1_rep2	0.50000	0.44444	18	D	B1	26	55	389	236	23.11444	9.47754	-4.32233	9.26698	0.17519	-8.64403	-5.43940	3.98422	-1.95729	5.42465	-4.28368	-3.14902	-1.03881	-1.29585	0.14606	0.49454	3.08124	-2.79210	2.57700	0.70947	-3.62448	1.15023	0.62774	-3.99889	-1.57945	1.94611	2.29996	0.19764	2.27939	0.27280	-1.61586	-1.75896	0.74082	0.93757	-0.03016	-2.62589	0.23540	-0.92105	-0.57916	0.13203	-1.36911	-1.02027	-2.24659	0.77890	0.69458	-0.82972	0.21142	1.37882	-1.52164	0.21677
AFAP1_rep2		1.00000		37	D	B1	26	55	664	429	-1.65510	4.06277	-0.10750	0.06802	3.52398	-2.53687	-4.21936	-2.10196	-1.54588	-3.69722	-2.91547	0.74289	1.08371	3.25452	-1.81903	1.32941	0.14560	-2.09481	0.75159	1.22045	1.02696	0.70983	2.27397	-0.83966	0.28225	0.61608	1.65859	-2.81513	0.32510	0.65381	-0.00642	0.61081	-0.32351	0.62647	-0.26536	-0.26129	0.39844	0.18849	-0.87832	0.61247	-0.40693	0.64609	-0.38932	0.41289	0.56918	-0.80376	0.53957	0.08509	-0.17561	0.46475
AFAP1_rep2		0.93878		49	D	B1	26	55	700	467	-0.75461	4.28570	-2.48337	-1.56790	0.79235	-6.00665	-4.93351	-1.70811	-2.78742	-4.29900	0.70934	4.77694	-3.00732	0.10427	-0.97224	3.24060	-0.25204	0.13450	0.40650	0.67193	2.27595	0.11873	3.28692	-0.54300	2.79992	-0.11315	1.08088	-1.17515	-2.35744	-0.17675	1.27357	1.41002	0.17308	-1.86041	-0.07779	1.80628	1.49999	-0.54532	0.78908	0.54668	-0.19129	0.88029	0.15106	-0.12625	-0.82451	-0.52915	-0.60795	-0.29846	0.69338	0.44527
TMOD3_rep2		0.90000		10	D	B1	26	55	713	621	22.80857	-11.51575	12.57790	10.02931	1.05402	0.33626	0.22638	-4.49185	2.67196	-0.23115	-1.22736	-5.92344	-3.32716	1.34619	0.67955	0.23170	0.61250	0.92713	9.92302	1.85935	0.67903	2.22718	-1.63780	0.69532	-1.37544	3.37253	-0.52647	1.36906	-0.61611	2.03570	1.62373	-1.23017	0.73484	-1.06241	0.12086	0.73721	0.45352	0.99956	1.27668	1.09021	-0.98095	-0.70198	0.04857	1.50435	0.05209	-0.61648	1.31695	0.08518	-0.81341	0.43530
TMOD3_rep2		0.90476		21	D	B1	26	55	696	673	2.99321	-8.34850	5.37054	-5.35934	-0.52402	2.68339	0.42097	0.69690	-3.23540	0.16662	-5.04581	1.34517	2.58221	-1.74105	-3.43240	3.56457	-2.19550	1.22869	1.66075	-0.46789	-1.20757	-2.17392	2.56956	0.83395	-0.87515	-0.21117	-0.78279	0.50772	-0.45134	-1.03231	-2.42249	0.98798	0.05788	0.60607	-0.60194	-0.06454	1.22175	0.37042	-0.11886	0.46974	-0.23845	0.44677	0.06337	0.00688	0.34565	2.02086	2.19290	0.92719	0.39891	0.51198
INF2_rep2		0.97826		46	D	B1	26	55	683	805	-2.31466	-0.59711	4.46003	-0.21905	-6.04426	-0.00031	-4.06693	2.74543	-2.01342	-1.25785	-2.20954	0.34343	2.19740	-1.67135	-0.71994	-3.53081	-3.14981	1.43052	2.10285	-0.05148	-0.16863	-3.43020	2.08193	-2.12500	0.43566	-1.82554	-1.18251	-0.68982	0.74101	2.17053	0.31892	-1.97833	0.76018	1.55498	1.40894	-1.16334	0.55474	0.75389	-0.94516	-0.76526	1.34614	-2.46650	-0.93220	3.07052	0.49091	-0.08369	-1.16987	2.24711	1.02958	-0.38971
COBL_rep2		1.00000		6	D	B1	26	55	392	913	9.01882	-18.91797	-1.61499	-2.05156	3.53847	6.33947	-6.12032	7.41788	5.06919	1.81827	-2.55017	2.35834	6.27988	2.01542	0.20743	1.69241	-0.07956	-7.74681	-5.76741	0.92094	5.06340	4.44351	0.88587	0.95449	1.70283	3.11161	-0.51680	0.58015	1.35761	-1.22041	1.70621	-0.58579	0.11795	0.93469	0.81137	0.88665	1.38843	1.45556	-1.03693	-0.50247	-0.19692	-1.70463	-1.00841	-0.09958	0.82811	0.78647	1.32561	-0.29104	-0.12227	-0.30436
SSH2_rep3		0.85000		20	D	B1	26	56	544	141	-2.60433	-2.37423	-2.99933	-3.20654	4.36416	-0.92161	3.34104	-1.46479	-1.62658	3.74843	-0.41479	-0.33506	-1.16331	-5.14070	-0.97806	2.46022	-0.39254	0.40981	0.08163	-0.07377	-0.70253	0.24282	2.50517	0.32442	-0.34603	1.07577	-0.91857	-0.36594	-0.40291	0.85383	0.52001	0.75469	-0.97212	-1.29823	-0.18816	-0.34306	-1.00156	0.34236	0.39430	-0.63834	-0.30807	0.08711	-1.45224	0.30815	-0.23410	-1.16269	0.31218	0.34081	0.32361	-0.58606
TWF2_rep3		0.80769		26	D	B1	26	56	287	180	20.52583	18.41855	7.80039	7.04835	-9.28353	19.32787	21.12427	2.04011	4.82923	-3.98138	-0.87464	6.04235	-9.01020	4.63745	-4.27583	0.46099	-3.13734	2.21689	-5.27252	1.25646	-1.15760	0.54898	6.44283	1.90066	0.87105	1.01927	-0.82345	-3.50379	-1.16100	-0.54264	3.28810	1.10578	-1.96385	0.97509	1.68734	0.96638	-0.89630	-0.94115	-1.84956	-0.97659	0.80109	-0.66483	-0.12847	-0.77219	-0.56098	-1.17515	0.31885	-1.40965	1.20429	1.94401
TWF2_rep3		0.86957		46	D	B1	26	56	204	176	-1.04126	1.03582	-2.39670	-3.93901	-8.73523	1.33640	-0.37107	-1.99394	1.96216	-1.23785	2.13871	1.82712	3.70677	-1.72934	-2.19767	-0.68751	-0.47983	-0.50776	-0.32083	3.56948	-2.77896	4.07202	-2.90987	0.37471	-1.13188	-0.58461	-2.27682	-0.27474	-0.12102	0.98234	-0.07203	0.23963	0.21154	-1.48490	1.11311	-0.09276	-0.38190	-1.94122	0.50446	-1.40622	0.02030	-0.21426	-1.67001	0.82276	-1.55145	-0.43703	0.37917	-1.69189	-0.44354	1.45133
TMSB10_rep1		0.95000		20	D	B1	26	56	481	199	6.59891	-10.61067	-0.29867	3.90407	-5.07528	-3.99432	4.08511	-3.71542	-3.29603	-2.58946	0.28325	0.20949	2.62033	2.46370	-1.53175	2.64191	-1.39918	2.38253	4.34104	-1.22166	2.83491	-0.98963	1.36351	0.44504	0.48097	0.74158	0.19142	0.53769	-0.81840	-0.54712	-3.18819	1.30813	-0.90265	-0.31272	-1.90737	1.76021	-0.52784	-1.04165	-0.79855	-0.12655	-0.17698	0.59434	0.29333	1.15274	-0.93981	-1.37671	-0.34454	-1.91712	0.32056	-0.47007
TWF2_rep3		0.72414		29	D	B1	26	56	164	273	9.76544	1.65616	-9.33976	2.36982	-9.93049	-0.17563	0.92747	1.06971	-2.92557	-1.18742	-2.74428	3.82834	0.10936	-2.43758	0.51501	-0.51492	-2.62679	-3.12026	4.19650	0.29127	2.68872	0.92427	-4.69826	0.36187	-0.03973	1.19891	3.82133	-0.32503	1.65819	-1.14727	-1.38953	0.06921	-0.89095	0.10857	-1.51234	-0.30288	0.42474	-0.14879	-0.62407	1.05025	0.24259	-1.41822	-0.82174	0.32908	0.99257	0.78873	-0.20710	1.38876	-1.20268	-0.20579
MICAL3_rep3		0.62500		8	D	B1	26	56	817	279	33.42227	-15.87102	4.07816	7.65644	3.26070	3.98539	-1.76264	-7.36409	4.73576	-0.68599	4.74711	-3.02838	-6.20221	1.77421	1.76773	1.75657	-0.74016	3.37402	5.70458	-0.87025	-0.36704	7.96960	-5.61519	0.66823	0.68605	3.48005	-0.64768	1.00769	2.61023	-2.11579	0.07590	1.11284	1.05345	-0.25755	-0.03066	0.16424	0.09053	0.81198	-0.07564	0.08030	-2.16915	-0.61432	0.41623	0.18585	1.73141	-1.72302	0.21977	0.37598	-0.85883	1.31826
SWAP70_rep3		0.94444		18	D	B1	26	56	480	301	10.72045	0.13593	-9.16878	-4.63167	-1.02007	-0.99487	5.34002	-4.61618	-0.87653	5.03320	-0.87058	-0.60607	2.70371	0.52672	-1.83439	0.60902	1.66811	1.35044	0.46668	0.55229	-1.34108	0.23280	-2.54225	0.86874	0.65356	2.62336	0.10519	-0.72597	-0.13177	-0.56433	-1.92024	-0.82200	-0.58223	-0.38477	0.12503	1.62553	-2.25723	-1.04637	-0.80414	0.18450	-1.06652	0.60864	0.75298	-0.64588	-0.68771	-0.06076	-0.45284	-0.72712	-1.17090	0.64813
SWAP70_rep3		0.95349		43	D	B1	26	56	303	324	1.36653	3.10848	-0.48200	-0.20762	-3.11616	-7.83375	-1.91567	-1.15605	0.20049	-7.65557	-1.82251	2.86288	1.74132	3.08630	0.30316	0.34575	0.98314	-0.72731	1.49707	2.90134	3.28559	-2.07828	0.65794	0.05951	-0.59189	-2.35770	1.57221	1.05694	1.58488	0.43464	-1.20608	-0.79530	0.72156	-0.34574	-1.69856	1.48414	1.23701	1.57405	0.15944	-0.63784	1.46915	-0.53716	2.12132	-0.37182	0.18269	-1.70137	0.03681	0.89001	0.86807	-0.29838
SWAP70_rep3		0.95000		20	D	B1	26	56	447	356	5.23394	0.38328	-6.42607	-0.43571	-1.22693	-1.44441	2.28361	-4.66323	2.63791	0.50135	-2.57059	-0.50968	3.70222	-0.27346	-1.58599	-0.20215	2.98888	-1.19899	0.75308	2.75412	-1.41845	0.69802	-2.99056	-0.03501	-0.31767	0.85757	0.57474	2.56751	1.17982	0.14485	-0.18504	-0.02251	-0.43870	-0.96047	-0.18145	0.73981	0.43273	-0.02177	-1.31921	1.57729	-0.18384	0.09441	-2.66904	0.56749	0.13985	0.20762	0.64560	-1.59881	0.27988	0.03381
TGFBR1_rep2		0.96154		26	D	B1	26	56	145	400	-14.76550	1.47694	-2.29957	-4.69060	1.01858	0.27107	-2.04543	3.25164	4.08118	0.55901	1.76383	0.64080	-1.43276	-0.20363	0.77884	-0.79965	1.06801	0.53404	0.46151	1.41039	-1.23909	-0.57323	-1.10090	1.46795	2.43959	-1.27011	0.69022	0.49998	-0.25924	0.35271	0.68669	-1.42311	0.62306	-0.54813	0.86714	-1.03638	0.39605	-1.46491	1.76754	-0.36493	-0.32620	0.87001	-0.18242	-1.49908	-0.24657	-1.88811	-0.50346	-0.44269	-0.14853	-0.52345
TGFBR1_rep2		0.75862		29	D	B1	26	56	471	415	1.80529	6.89177	-1.65362	-2.01645	0.24212	5.18196	1.03035	-3.09405	-2.74359	-6.32636	-1.37923	0.99085	-0.60202	-1.42644	0.01747	1.12874	0.04552	-0.20649	0.68443	1.53535	3.98872	-0.86770	2.37416	-0.32841	0.63944	0.57480	2.24300	0.31470	-1.28818	-0.23516	-0.43932	-2.23949	-1.75452	0.97725	1.28929	-1.14642	-0.79647	-1.60722	0.10999	-1.98111	-2.00782	-0.99110	-1.12272	0.20129	-0.59992	-0.46955	-0.63443	-1.27570	-0.54284	-1.21865
DYNLT1_rep1		0.81081		37	D	B1	26	56	856	565	-4.52078	-2.01923	-1.26758	3.63280	-0.37896	-1.80913	-5.06104	3.98843	3.88630	5.69265	0.89027	1.93399	0.69456	-1.30674	-0.60067	-2.84066	0.33100	0.12177	-0.05902	1.95347	-3.04912	-1.72092	3.64665	-2.93317	-1.16850	0.07788	-1.27318	0.38497	-0.16070	0.07128	-0.82498	-0.43363	1.33920	1.49945	0.78233	-0.64561	-0.38378	0.45708	-0.69534	0.56825	-0.17558	-1.01737	-0.68316	2.15421	0.68570	-1.01435	-1.12312	-1.00868	-1.13276	-1.95420
PIP5K1A_rep3		0.68571		35	D	B1	26	56	574	702	-5.27778	-0.41682	-2.12283	-3.74458	0.49667	-3.77251	0.11591	-1.33369	3.49632	-0.73626	3.35218	0.68898	-0.09597	-0.38275	-0.59908	-5.15215	-0.72952	-1.45632	0.73843	1.10860	1.65989	-0.66066	2.78072	-1.59314	-0.32975	-0.43796	0.74845	-0.80237	-2.30873	0.54356	0.47721	0.09639	-0.61921	-2.01608	0.32424	0.19251	0.90713	0.21363	-1.12031	2.28170	0.09762	0.82660	-1.31740	-0.05214	0.23376	-1.34134	0.28120	-0.57191	-0.05660	-0.81258
PIP5K1A_rep3		0.88889		27	D	B1	26	56	477	814	-7.83898	-1.93202	-1.42755	-3.90348	0.73718	0.54842	-0.29949	-3.40492	0.89679	1.51452	1.95487	-1.89454	0.39019	1.03029	-0.21598	-4.65281	0.51942	-0.99905	-0.55101	-1.04369	1.58764	-0.45881	2.18696	-0.91354	1.18069	-1.22839	-0.99634	-0.19875	-0.37246	1.21097	-0.19812	-1.20137	-0.10767	-0.25527	-0.09282	0.55764	-0.02060	-1.57730	-0.30007	0.67644	-0.63182	0.60000	-1.26828	-0.65176	2.43470	-0.65721	-0.53120	1.90510	1.52654	-1.38870
ANTXR1_rep3		0.97222		36	D	B1	26	56	227	917	-12.80933	-2.25365	4.66016	0.93555	-0.81216	-1.95288	-1.85574	5.45825	-3.50861	-2.87090	-0.16990	0.02617	-0.57856	3.90742	3.08529	-2.28273	-1.39669	-0.12041	1.29189	-0.49603	0.88371	-2.64592	0.79592	-1.28304	1.45794	-1.45775	0.60570	-0.65751	-0.73923	0.81954	2.03847	-2.64046	-1.01118	0.82963	1.56512	0.45703	0.51208	-1.79166	0.33864	0.04506	1.46720	-1.12615	-0.25410	-0.26741	-1.47893	0.36886	0.01576	1.67131	0.34992	0.93645
CAPZB_rep3		1.00000		22	D	B1	26	57	499	69	41.78003	-0.46724	-10.27811	-14.39573	-3.23323	9.31439	9.37686	3.52743	-0.56865	1.17082	-0.57289	-0.70952	-0.41407	9.10542	6.00749	-2.43812	-1.12543	-1.92140	-2.30768	1.50815	-4.14907	2.45214	-2.76253	-2.95763	-0.70854	2.09918	-2.88502	0.32726	1.12364	-1.27422	-1.09443	1.41746	-2.36179	0.78268	0.00674	-2.15502	2.18730	1.84896	0.77538	-1.50114	0.51659	-0.49056	4.14066	0.01190	-2.16210	-0.93744	0.82808	-0.30170	0.91821	0.92516
RAB13_rep1		0.89474		19	D	B1	26	57	747	335	-4.91160	3.21379	3.52989	-5.94361	-4.16141	-0.50907	-3.90155	-0.86144	3.80108	-0.42271	2.62426	0.35616	-0.64402	0.47444	-0.20130	-1.12084	1.54806	1.82867	-1.93202	2.23298	-2.73013	-1.67484	-4.75695	0.33172	-0.29628	-1.68972	-1.85001	-0.28277	-0.42692	0.97155	1.27133	0.65662	1.89326	-0.25301	-1.19914	0.18515	0.78109	0.40075	0.67062	0.02373	2.13472	-0.73951	-0.86573	-0.34546	0.31249	0.47743	-0.24344	1.26230	1.05125	-0.30862
CSRP3_rep1		0.90476		21	D	B1	26	57	633	383	14.25785	0.51812	-6.79760	-6.05812	0.02810	0.70121	-7.39643	-2.62396	-1.92837	-3.95733	0.37255	0.68366	1.01638	3.49303	-5.11208	-5.34929	1.77241	3.29243	-1.27957	-2.15078	-1.55641	-1.62525	-6.09337	3.06037	0.21928	1.68209	-2.11113	-1.44090	-0.33996	-1.26570	-0.03060	1.24011	0.70954	-1.74514	0.14467	-1.78198	0.02931	0.74385	-0.94273	0.23062	1.15092	-0.71978	1.92166	-1.71253	0.69067	0.62166	-0.40403	0.02326	0.40060	1.48513
EPB41L3_rep3		1.00000		6	D	B1	26	57	376	397	-0.78679	6.30221	3.06634	-0.19789	0.04612	11.61205	3.13952	1.32822	4.84037	-0.27203	-8.37234	-2.19876	-4.77649	3.19524	-7.23427	-1.40820	-3.92633	1.50668	-6.48961	-0.02599	-6.96985	-4.70170	0.01409	2.93823	3.08978	-0.28015	1.45862	2.69970	-0.50512	-1.17451	2.24868	-0.10898	-0.33471	1.50617	-1.13674	-2.24783	0.92124	0.61130	-0.41109	1.13260	0.60551	1.10796	0.62657	-1.97445	1.62743	2.00035	-0.10661	-0.38566	1.20622	-0.34687
EPB41L3_rep3		0.77778		18	D	B1	26	57	338	390	4.24660	12.02811	8.41120	-2.65776	-6.30420	12.77620	4.30575	-0.52174	6.04413	-3.71137	-1.82965	-1.16783	-4.34584	7.37359	-2.10534	-0.80088	1.14016	-4.48718	-3.50728	0.46896	-4.76872	-4.27027	4.77114	2.39991	2.92646	-0.67961	1.47309	-2.72820	-0.96663	-2.09324	1.04783	-2.52898	-1.02598	-0.37783	1.24386	0.82480	1.29277	1.02354	-2.31971	1.41631	0.76531	2.78628	-0.45417	1.27945	-0.13549	0.15035	1.02220	-0.94753	-0.81954	1.28735
CNN2_rep1		0.90244		41	D	B1	26	57	776	494	-4.59833	0.92475	7.40805	2.76512	-3.29915	-2.63371	-5.90448	-6.30914	-1.51231	0.70955	-0.55503	2.16301	-1.87933	3.24898	0.36313	-1.06057	3.62473	1.31773	-0.81587	-1.52290	0.63262	-1.73851	-0.56885	1.42570	-0.38091	-0.56130	2.26165	1.49993	-1.71483	-1.96165	-0.43455	0.10841	0.57005	-1.16646	1.27157	-0.83743	-0.49898	1.93197	0.06768	-0.70847	-0.61647	1.02110	0.17042	1.61506	1.67611	-0.50128	0.09829	-0.31714	-0.82619	0.52376
DYNLT1_rep1		0.92593		27	D	B1	26	57	307	590	-9.26368	-3.76709	2.43913	1.19670	-3.94200	5.17601	-4.48447	-4.72589	1.20580	4.17629	3.37220	-1.17399	-0.66317	0.56687	3.66755	-3.51571	0.02916	-0.28283	-0.11509	-0.14809	0.39387	-4.03360	-0.21207	-1.69539	0.68205	1.13267	0.95756	0.28691	-0.55946	0.64904	2.02573	-2.05247	-0.97362	-0.89883	0.71475	0.35401	0.85683	-1.26411	-0.18128	0.93082	1.80473	-0.53106	-1.09114	-0.35377	-0.57430	-0.39128	-1.29040	-0.78651	0.69180	-0.40542
TSC1_rep3	SRCIN1_rep3	0.63636	0.33333	33	D	B1	26	57	796	576	-5.07885	-0.31037	1.88386	4.00611	3.43810	-1.70447	-1.15543	-3.14729	3.25862	0.02068	0.36840	-1.91512	0.90358	-0.44480	-0.48307	-2.90928	1.61776	0.70161	-0.52507	0.14138	-0.83064	-2.33239	-1.68090	0.16875	1.11396	0.76977	1.24171	1.17269	0.03714	-0.91436	-1.55870	-0.14013	0.80556	0.68289	0.62353	0.23307	-0.55260	-0.84260	-0.38831	-0.40389	-0.22765	-0.43875	-1.19683	0.31098	0.84654	-1.40067	-0.00225	-0.45893	1.24665	-0.37862
PAFAH1B1_rep1		0.95000		40	D	B1	26	57	949	598	-5.73042	2.32792	-1.61877	3.35175	-7.05610	2.27153	-1.36891	-3.30578	0.78783	6.66600	-2.02427	-1.74194	2.48807	5.15868	2.91111	-0.77205	3.60161	0.83400	-0.28463	-2.94925	0.54298	-0.07211	-1.50298	1.38711	0.46220	0.21909	1.27391	-3.96213	1.36226	-1.20179	1.83507	1.31747	0.04233	-0.75227	0.58854	0.32667	0.06454	0.51955	-1.21334	-0.62733	1.33519	0.13483	1.32075	0.02010	2.55116	0.11521	0.05176	0.05835	-0.66750	-0.56166
MYL6B_rep2		0.96296		27	D	B1	26	57	490	656	1.75638	-1.79208	6.31371	2.82931	-4.64298	0.19217	-8.36386	-0.57536	1.28740	0.92353	-5.85761	0.07637	5.47957	4.12881	-6.03328	-6.03538	2.32999	-1.28062	-0.41536	0.95792	0.63499	-3.17592	0.99949	-0.65729	0.47580	0.36180	-1.20790	-1.05943	-1.80233	-0.11311	0.40129	1.68634	2.39281	-0.23510	1.39808	0.81156	1.34147	0.94765	-0.92716	-0.58512	1.52920	-0.80263	1.48171	0.19482	0.97904	-0.10805	0.26139	-1.13971	-1.11351	0.21975
SRCIN1_rep2		0.95918		49	D	B1	26	57	683	674	-1.90893	-2.03266	0.06715	-8.91816	-3.12990	-4.21884	4.55020	1.74393	-3.36057	-2.49073	-0.28678	-1.87496	0.43115	0.95089	-1.93963	-0.05994	-0.30741	1.04578	3.01155	4.51846	2.38222	0.55190	0.64986	0.04157	0.40926	-2.37622	2.21823	0.63775	-1.76318	0.70357	-1.90679	-2.07086	-0.34348	-1.70046	0.29671	1.25863	0.28339	0.46996	-0.15788	0.21479	0.34130	0.65040	1.49487	-1.20360	-0.23695	-1.51559	2.57425	-0.34389	-0.48260	1.72216
TNNT2_rep3		0.96429		28	D	B1	26	57	881	745	-10.07550	1.00639	-7.37814	-5.79616	-0.29210	3.16047	1.21958	-2.83789	1.38372	3.49037	-0.70975	-2.47288	0.36854	0.35538	-2.74399	-1.75357	0.47948	3.27541	0.49795	-0.31570	1.79903	-0.36419	0.86094	1.10855	1.97625	-1.38525	-1.05561	1.64282	0.83001	0.37723	1.21300	0.64766	-0.09185	0.01929	-1.67998	-1.04125	-0.67953	-0.15566	0.10714	0.89243	1.38139	0.35798	0.74959	1.21949	-1.57876	-0.79354	-1.98456	0.08596	-0.42286	-0.44484
TSC1_rep3	SRCIN1_rep3	0.66667	0.33333	33	D	B1	26	57	805	792	-5.73264	-6.97294	0.48304	5.22612	1.21140	-2.13762	0.92175	-1.28265	0.50644	4.35674	0.61979	1.21560	2.48322	-0.16278	-1.98397	-0.26588	1.45258	1.42434	0.49278	-3.17128	-1.29881	-1.89508	1.76134	-1.19030	1.00836	0.79226	-0.61512	-0.37407	0.56521	0.55370	-0.90595	0.02050	1.29284	0.55329	-0.52730	-1.38541	-0.33817	-0.77511	-0.35881	1.01832	-1.41130	1.08319	-0.25542	1.09350	0.94588	-1.15220	-1.20751	-1.35988	-0.17017	-1.11926
MYO18B_rep3		1.00000		36	D	B1	26	57	252	845	-15.92154	-5.58461	0.48536	-0.98113	4.46278	-1.43876	0.45553	3.07549	-0.39700	1.28366	3.57236	0.09830	-2.89717	-2.10146	0.98277	2.78245	1.47377	-1.74240	2.22006	-2.45857	-4.32208	2.13548	0.40371	4.24669	1.33928	-0.84378	1.18243	-0.27643	-0.36735	0.58757	0.06861	0.38647	0.19567	0.18096	0.41525	0.17764	-0.51988	-1.28022	0.06451	0.09944	0.04318	0.33043	0.31820	0.16305	0.19468	-1.55568	-1.41374	0.35264	-0.69928	0.04207
BIN3_rep3		0.83333		24	D	B1	26	58	294	142	5.52262	9.38600	-15.01910	-4.53502	-13.04290	1.15439	5.62892	-0.47700	3.43438	8.29634	-5.69083	3.49693	2.42153	-0.32583	-1.88487	4.50457	-3.68756	2.32549	2.31209	0.58299	-2.80084	0.09422	1.60947	-0.66158	0.30609	1.35672	1.60544	-2.61951	0.16479	-0.71694	0.87475	0.78502	0.60445	-1.83866	0.80283	1.54188	-1.22771	1.91055	-2.27092	2.88958	-0.04212	0.67027	1.61103	-0.29059	0.41369	1.33591	-0.57050	-2.10702	-1.84729	-1.17110
BIN3_rep3		1.00000		15	D	B1	26	58	286	186	1.57233	-1.26495	-6.19029	3.11828	-6.18493	-2.18761	3.23539	-4.31854	0.65817	5.85185	-2.05376	1.85945	-1.94252	-0.89448	2.53610	1.63447	0.18221	0.73609	0.00983	0.40298	-2.13876	-0.07367	0.28733	0.89752	2.75267	0.48424	1.06335	0.37435	-1.34382	-2.19818	-0.12204	-0.19638	-0.35526	-1.30064	-1.31282	1.55292	-2.70659	0.33651	-2.32461	2.71504	0.60050	0.53060	0.64113	0.62965	3.28987	1.14848	-0.50022	0.26328	2.45278	0.33859
DIAPH1_rep1		0.95000		60	D	B1	26	58	754	205	-3.55108	9.39550	0.87481	0.65853	-5.16917	-1.95423	-5.02317	1.56511	0.45336	0.37235	-1.87446	-0.67011	-0.26445	1.66426	2.38956	1.81262	1.44676	-0.02650	-1.24933	1.93768	2.61508	-2.02993	0.16778	-1.07182	0.00703	-1.63483	-2.46648	0.77547	-0.23783	0.61314	1.55735	-0.73321	2.10668	0.15609	1.13003	-1.66466	-1.31040	1.32146	1.37536	-1.79492	1.71134	-2.47040	-1.25811	2.37294	0.22597	2.07008	-1.68006	0.05060	0.49011	1.12225
RAB5A_rep2		0.42857		14	D	B1	26	58	908	230	20.61901	2.70415	-6.28356	8.10621	-0.20722	1.49462	-6.87579	-1.13985	-2.81738	-3.86543	2.53394	0.66186	-3.35268	-5.51186	1.65168	-4.56603	-4.00856	0.49373	3.23825	-2.17393	-0.10602	0.85679	-4.10231	-0.00748	-4.59806	2.41486	-1.93639	-1.71465	-0.23144	-2.58160	0.64074	2.41937	-0.13391	-0.07646	0.21008	0.18906	0.48694	-0.19970	0.14861	-0.41870	-0.26034	-2.17197	1.67536	1.17594	-0.15942	-1.13729	1.21993	0.03650	-0.50087	1.14013
EEF1A1_rep1		0.88889		18	D	B1	26	58	477	308	-3.15699	-3.52717	-1.85388	1.98066	-1.64406	-4.82568	5.40789	-0.86282	0.82248	-0.16197	4.49438	-2.80138	3.34454	1.26063	-3.12532	-1.05948	-0.18290	1.18218	-1.22723	-1.99039	-1.06836	0.00641	-0.16780	-0.21599	0.21119	0.43111	1.81381	-0.13600	-1.55203	1.64918	-1.87096	0.17444	-0.34235	-1.04086	1.40365	0.65787	-1.02579	-1.30425	-0.81655	-0.25310	-0.57242	1.66697	0.89100	-0.52725	0.60373	0.03306	-0.57717	-0.39196	-0.88112	-0.09161
ZYX_rep2		0.92000		25	D	B1	26	58	713	380	-5.37869	0.36653	10.15547	-1.39059	-2.89290	5.12375	-6.91326	-4.48469	-3.29729	0.13097	1.35640	1.35433	-2.45590	-2.06111	2.63808	-0.65529	-1.44917	0.63321	-0.03626	-0.94451	-0.17644	0.00992	-1.33950	0.54976	-2.61757	-1.05686	-0.52159	1.62241	-1.34075	-0.29073	1.22318	-1.85067	-0.42972	0.18719	1.25550	-0.30906	0.51343	1.04776	-0.53139	0.79529	0.17215	0.73817	1.32213	0.05565	1.49100	-0.02308	-0.32952	-1.08517	-1.61490	0.09307
LIMK1_rep3		0.61538		26	D	B1	26	58	524	407	-3.28019	-2.33471	10.43170	3.23540	2.13701	-3.79232	-0.26751	-4.74166	-2.02543	1.02539	0.89355	-1.32777	-1.60407	-3.46312	1.59869	0.64488	1.51131	-2.00564	1.57303	-1.30508	-2.44514	1.25164	0.52290	-1.07936	-0.68736	-0.44786	1.29874	0.69617	-1.10409	1.79855	0.85380	-1.18418	0.09700	-1.26816	0.65878	0.29055	1.62091	-1.46062	0.29696	0.38055	0.13085	0.57491	1.04129	-0.33817	2.21593	-1.32537	0.17967	-0.00717	-0.81736	0.19228
TMSB10_rep2		0.96154		26	D	B1	26	58	384	407	4.89964	4.14954	3.06175	-4.85856	3.26955	-10.22569	2.82541	5.31041	-3.30254	-1.08243	-3.58026	1.39965	-0.94779	-0.67361	-1.40170	-0.89188	1.81149	1.87839	-1.62742	-0.92874	3.12730	-2.61965	1.10208	-1.94008	0.43080	-3.39456	-1.21721	-1.88745	-1.39384	1.19574	-0.82375	-1.38213	1.63603	-0.03537	-0.47598	1.21841	-0.08676	-0.15057	-0.74574	0.19457	-0.04372	-1.74672	-2.30027	0.51518	1.90549	1.62542	-1.18852	0.44307	-1.01879	-0.32889
ANXA1_rep2		0.82353		17	D	B1	26	58	915	433	14.07611	-16.45247	4.79058	11.59091	-7.51298	-1.35018	-1.16037	-2.07778	0.52183	7.97710	3.37360	0.20359	-2.32204	4.47402	-3.89315	0.42907	-1.82893	1.43071	4.17658	-1.21260	5.33278	2.47626	-1.75945	-2.83658	-1.77836	3.41310	-0.80099	0.73604	-0.40084	1.95624	-0.01466	0.33699	1.26077	0.12837	0.33576	-0.20813	0.26748	-0.70362	-0.02233	1.06523	1.61386	-0.22439	2.26788	0.28177	2.03897	-0.83366	-0.59119	-1.15550	1.68135	0.60601
TPM3_rep3	ZYX_rep3	0.60000	0.37500	40	D	B1	26	58	231	477	-4.27411	-2.89753	-0.91923	0.84625	-3.29695	-1.07164	-1.59790	-3.39270	-2.38372	0.83711	-0.23397	0.36682	1.59864	-0.05601	-0.81292	-2.97842	1.73479	2.89931	-1.23028	1.71259	-0.18883	1.75364	-0.37600	-0.51262	1.72648	0.34638	2.46590	0.68615	0.92964	0.64939	-0.69397	0.74531	0.35996	-0.63136	0.45659	0.27218	-0.26938	-0.39488	-0.08753	-0.63686	-0.45780	-0.31295	0.88770	1.02237	-0.83057	-1.83935	1.68305	-0.29104	-0.25711	-1.09269
PDXP_rep1	CONTROL_rep1_	0.63462	0.34615	52	D	B1	26	58	373	586	-5.03953	1.80277	-0.31629	-5.10240	-1.99042	-2.27218	-2.77110	2.14454	-0.38275	-0.38918	1.10432	0.12108	1.53946	2.60662	-2.97224	4.77524	4.03423	2.36560	0.45481	1.08234	-1.43313	-0.97044	-0.72252	3.94681	1.91548	-2.31635	0.37412	0.42826	0.08964	0.35638	0.46289	0.78336	0.70333	-0.07780	-2.41542	-0.39045	1.45532	1.66971	1.97708	0.84108	-0.18606	-0.68267	0.73785	0.85326	-0.62615	-0.34716	-1.84620	-0.30269	0.05579	0.47819
ARHGEF26_rep2		0.88000		25	D	B1	26	58	807	628	-5.96833	1.36052	5.13938	-4.04550	-3.33883	-2.97091	-3.43204	-1.40782	1.36494	0.31803	5.08012	-0.74121	-3.47016	1.75873	-1.05048	-2.16623	1.06739	-4.20495	-2.29455	1.24137	0.98782	-0.48866	0.09930	1.12590	-1.63260	-0.79046	1.96038	-0.81330	-2.42232	-0.72924	-0.95736	0.24615	1.12175	-0.49737	-0.34855	-0.68086	-1.58606	-0.35341	-1.71237	-1.01821	-2.00383	0.87590	-0.56530	1.09856	-1.54162	-1.84516	1.03484	-0.24671	-0.10999	1.41866
PAFAH1B1_rep1		0.93182		44	D	B1	26	58	277	735	-4.52844	1.45003	0.71249	1.22200	-7.67837	-0.23751	-3.98795	-3.18599	-0.43895	2.97648	-2.32481	4.45965	-0.56192	-0.80072	3.67721	-1.49140	1.20382	-2.02185	0.60159	-0.46137	0.74734	1.39351	-2.59898	0.41072	0.73624	-1.73934	-2.51390	-1.78831	1.75990	-0.41324	-0.11704	-1.23556	0.33656	1.42081	-0.22113	-0.38738	1.05481	-2.26071	1.58060	0.16237	-0.68782	1.43668	-0.55504	-0.37834	1.50924	-1.64803	-1.54551	-0.20530	-0.90000	-3.04993
TNNT2_rep3		0.95652		23	D	B1	26	58	181	722	-6.85462	6.57064	-5.31249	-1.83513	3.29007	2.52118	-0.80603	-2.63276	1.49991	-3.91483	-2.31472	-1.56106	1.42826	-1.92918	-0.80488	2.33681	0.63659	0.42595	-0.29732	0.91030	2.35969	-0.91630	-1.05906	-0.44747	-0.01004	-1.14140	-1.60346	2.11462	1.04131	-0.72462	0.39862	-0.72192	0.43231	-0.73812	0.59088	-0.47642	0.36643	-1.61493	-0.51484	-0.41501	-0.32602	1.34382	0.11217	-0.95607	-0.01441	0.02113	0.31765	-0.01724	-0.46494	-0.05166
NCKAP1_rep2		0.66667		18	D	B1	26	58	817	859	-5.24332	-3.85084	6.20605	-0.38707	-5.00292	0.08001	7.46583	1.46371	-1.85048	-3.68091	-2.15671	0.07774	0.19847	0.86452	0.74098	0.04157	-2.81450	-0.56741	1.89160	-2.20361	3.09759	-1.46102	-1.89341	1.21430	-0.19028	-1.79491	-0.62089	-1.37724	0.84694	2.14192	0.00458	-1.26532	-0.70740	-0.89460	0.98126	0.15910	-1.40002	0.24606	-1.68211	0.85467	-1.33943	0.85944	1.32069	-1.65647	0.31610	1.15471	1.86935	1.22993	1.35926	1.40879
MYO1C_rep1	FSCN1_rep1	0.70000	0.30000	20	D	B1	26	58	754	929	0.87461	-0.98752	10.38880	6.51112	-1.19109	-0.56646	-7.15293	-8.00861	1.40239	-3.93644	3.77692	-0.46249	0.37532	0.79048	0.75173	2.47393	-0.48531	1.90846	-1.37584	1.34223	-0.24684	-0.77115	0.68313	0.08069	-1.68571	1.82281	0.32634	1.77088	-2.52443	-1.85921	0.26045	0.74046	0.82981	0.35175	0.20564	-0.29588	-0.41391	-0.55848	0.54708	0.47196	1.47018	-0.72140	0.74732	0.12641	-0.04343	-0.02323	-0.04312	0.29695	1.12830	-0.12381
SLC9A3R1_rep1		0.94444		18	D	B1	26	59	725	130	5.79957	-9.94407	-1.07584	6.78705	3.23286	-1.62176	1.80014	-5.05229	-5.20306	4.82471	0.13831	0.22850	0.55958	-0.04872	-1.62015	4.07951	0.26759	-0.56692	3.40835	-2.33101	-0.60534	-0.10639	-1.27653	0.48241	-1.72705	2.54736	-0.55548	1.23990	0.66426	0.71658	-0.15212	-0.32668	-0.13752	-0.50900	0.46034	0.31542	0.16686	-1.56823	-1.12695	0.26945	-0.87990	0.63281	-0.78728	0.44235	0.20190	-1.00725	-1.29163	0.59519	1.01635	-0.04897
SLC9A3R1_rep1		1.00000		16	D	B1	26	59	712	189	0.56611	-6.46179	-2.44945	4.06697	-0.26387	-4.34645	1.16547	-4.62795	-1.53214	1.92452	1.84639	3.09296	0.23341	-0.53268	-0.17812	1.56665	0.37094	-2.83992	-0.11281	-1.15205	2.06249	0.24573	-0.16200	1.06257	1.87291	0.65745	-1.19139	1.03044	1.40579	0.42316	-0.60736	0.69285	-0.69393	-1.82544	-0.64661	0.99794	-0.20419	-1.52688	-0.10919	-0.51518	0.34082	1.51965	0.01367	0.37295	0.24249	-0.57517	-1.02352	0.37724	0.66641	-0.23594
GAS2L1_rep2	RAB5A_rep2	0.45000	0.30000	20	D	B1	26	59	252	200	16.42702	5.73121	-7.82027	5.05583	3.95558	-2.62972	-8.28770	-2.06239	-3.89273	-2.42267	-4.38898	-0.04854	2.54278	4.15269	2.44413	1.06645	2.12582	-1.33145	3.89338	0.54267	-0.28493	1.12706	1.66107	-4.98168	0.81920	2.10965	-1.47253	-2.03995	-0.63976	-1.51832	0.55934	1.64596	0.29733	0.03769	0.10537	1.49205	0.00827	-0.99596	0.73276	-1.17240	-1.18906	-0.82909	1.27544	0.06818	-0.00302	-1.31547	1.31543	-0.09658	1.14724	-0.14218
AXL_rep2		0.74194		31	D	B1	26	59	878	222	-1.04411	-2.48618	2.92848	-2.54837	-5.28443	-7.56411	5.26186	2.78294	2.17081	0.87372	-1.79866	3.11570	-0.64723	-1.22207	-1.73038	-1.91758	0.95750	-1.60923	1.10257	1.83544	1.33671	0.87401	0.14425	-2.80021	-0.25447	-3.03406	0.56937	1.95841	-0.01376	1.38299	-1.03474	-0.39457	1.36251	-0.66528	-1.37421	1.93304	-0.98784	0.15524	-0.14356	-1.06419	2.33323	-2.70030	1.69401	-0.03428	-0.95028	-1.05993	0.83631	0.79147	0.15590	1.21377
PLS1_rep2		0.73333		15	D	B1	26	59	827	289	29.22372	19.14440	-3.53615	7.91001	-1.32242	-10.18128	0.41391	0.84547	7.82128	4.17535	-3.29349	-0.10108	0.08221	-3.77197	-1.14880	-0.69409	1.29971	-3.79478	-0.10841	-6.09151	-2.07894	-4.74347	-3.08711	0.43334	-2.20323	0.27311	-3.86958	0.43665	0.99196	-0.02279	-1.09125	1.38282	1.28566	1.40141	0.68405	-2.91938	1.25799	1.04003	-0.73944	-0.19645	0.92503	-0.25950	0.97439	0.48036	-1.21838	-1.10973	1.80934	1.01154	0.55730	1.10790
SH3PXD2B_rep1		0.63793		58	D	B1	26	59	766	334	-3.24182	2.45330	6.20504	-6.05563	-5.04811	-0.50812	1.48158	-5.54075	-2.12561	1.11912	0.76157	-0.37586	-0.89946	3.25550	5.17373	1.25559	0.46966	-1.26915	0.23140	-0.30439	3.39518	0.21819	-0.05835	0.75761	-0.91839	-2.17717	0.83717	-0.89449	0.73779	0.98313	0.43276	-3.09112	-1.67441	-2.16174	0.90697	0.39591	-0.73808	0.30556	-0.78916	2.57552	-0.16400	0.08926	-0.03968	-1.56810	1.09726	0.83053	0.34420	1.14530	1.20258	0.42585
TUBA1C_rep2		1.00000		26	D	B1	26	59	760	398	-6.22454	-5.64273	2.83965	0.43054	1.94669	-3.24409	3.59172	-1.16591	-0.65245	1.27412	0.26543	-2.81633	-0.13754	-2.07685	0.20802	-1.40171	1.97955	-0.39531	1.03882	0.06063	-1.87504	-1.08636	1.89618	0.23299	0.16375	-1.37143	-0.30797	-0.01645	0.24633	-0.01595	-1.40230	1.04153	0.02022	-0.44126	-1.63706	0.10637	-0.48143	0.83832	-0.35728	0.77954	-0.15737	-0.49959	-0.68889	1.49372	0.66608	-0.99058	-0.44766	0.30314	-0.32044	-0.47718
TRPV4_rep3		0.93939		33	D	B1	26	59	663	513	-8.00345	-1.94616	-1.71866	0.44242	2.43220	-0.86935	0.29308	-3.38185	0.94198	-0.66485	5.86238	-2.61551	2.15818	-0.51269	-4.77735	-0.03025	0.61441	3.16603	0.20212	-0.58749	-3.77153	0.18093	-0.31470	1.69271	0.64517	-0.08963	-0.84201	-0.89495	-0.67137	1.11934	0.75932	0.17036	0.00700	-1.92895	0.14551	-0.34851	0.07578	0.41984	-0.95845	0.10058	0.84233	-0.11820	-0.61440	0.42817	0.36807	-1.77418	-1.39520	1.63596	0.20280	0.67998
TRPV4_rep3		1.00000		35	D	B1	26	59	777	544	-9.21440	-0.36976	2.58445	-7.18926	-4.11604	2.71310	-4.28171	-4.79851	2.27672	2.81309	2.63463	2.17949	-1.70724	-0.54105	-0.34625	-2.19559	0.00322	3.29556	0.75478	-1.05768	-0.63776	-2.92368	-0.78533	-1.85527	-0.04264	-1.09143	-0.88899	-0.29552	-2.28164	0.33682	0.26113	-0.25076	-0.39990	0.37352	1.90250	1.98450	-0.02644	-0.29960	-0.25194	-0.12608	1.02670	-0.59315	-1.05238	0.90028	0.48595	-1.80366	-0.08575	-1.50561	-0.23477	-0.18026
SPTBN1_rep1	PDPN_rep2	0.65385	0.30769	52	D	B1	26	59	652	632	-7.88158	-0.91508	0.77185	-0.87472	-0.94090	-4.41996	-1.97113	0.03727	-1.13257	-3.11845	-0.07414	3.51253	-1.65881	-1.37016	-2.01439	-2.17723	-0.79203	3.17209	1.56078	-1.46147	0.81337	-3.54872	0.05403	-0.90541	2.34076	-1.49412	1.32348	1.23206	-1.05636	0.55010	-0.05253	-2.13652	0.98175	-0.34856	1.42447	1.39776	0.06483	-0.75517	0.52796	0.48578	0.52312	-1.05724	1.70620	0.03461	0.82280	-0.16764	2.01159	-0.08332	0.38423	1.42287
INF2_rep3		1.00000		26	D	B1	26	59	871	666	-9.01468	-3.84292	-1.34525	5.38398	6.34577	-3.17179	0.65085	-2.03813	2.16353	-0.31877	0.60481	1.00645	-0.17974	-1.43862	-0.56524	-3.33131	0.80082	1.78652	1.77105	-4.86598	1.85385	-2.23475	0.83556	-0.84473	3.74255	-1.05602	0.81592	1.28045	0.52918	-0.16457	-0.32726	-0.05199	0.46769	-0.24850	-0.43744	-0.59426	-0.02038	-1.87059	-1.40698	0.99196	-0.43074	-1.00231	-0.09813	1.19003	1.16086	-1.16955	0.87945	1.37826	1.41531	-0.41241
WDPCP_rep1		0.86957		23	D	B1	26	59	638	881	5.23043	-1.52010	-1.97697	4.83839	-1.70092	-0.14618	3.77570	-3.76523	-4.11687	0.50334	-1.63101	0.73453	-2.15242	1.20824	-0.42286	0.70797	-1.53341	2.17438	-0.99473	0.51687	-0.18491	0.41325	-2.70363	1.56292	2.52812	1.18244	0.59844	1.30567	-1.47820	-0.72663	-1.59188	2.24402	-0.91157	2.05008	-0.06597	0.17329	-0.71236	-1.20150	-0.95452	1.93210	-0.04731	-0.78434	0.66369	-0.00074	1.04942	1.16379	-0.85229	-2.04680	-1.44748	-0.00628
VASH1_rep1		0.91667		24	D	B1	26	60	741	184	-5.83599	1.38329	-4.16440	-4.28809	-2.88227	2.44509	3.28494	-4.12642	-0.55537	3.41814	0.41175	-1.52781	-0.36426	-1.05803	0.60241	1.72594	1.07357	2.53245	0.04086	-1.35382	2.05444	-0.61480	-1.67554	0.31891	-0.10227	0.85783	0.42377	0.17703	-1.30020	0.58154	-1.08513	-1.10216	-1.80952	0.10527	2.21250	-1.02388	-2.60884	-0.88354	-0.12253	-1.31044	-1.14919	0.14012	-0.08765	0.70602	0.81842	-0.43940	0.05396	1.25059	0.38340	0.62930
MYO1E_rep3		0.48000		25	D	B1	26	60	288	195	-4.43496	0.70266	-5.05080	1.54598	1.35410	-2.09917	-2.54800	-1.00843	0.58612	1.06917	0.17447	1.48497	-0.54636	-1.33956	0.59632	-0.54192	0.81562	-0.14368	-0.51115	2.67019	-0.11310	-1.31686	0.50671	0.68445	-0.76729	0.92344	-1.35118	-1.06618	0.64272	0.32625	-0.49161	-0.85859	-0.48978	-0.74020	1.09696	0.31359	-0.83207	-2.06062	1.42389	-1.43970	-1.63393	0.34494	-1.21467	0.25026	-0.73620	-0.47023	-0.47769	-0.67210	0.82269	0.08648
VASH1_rep1		0.82143		28	D	B1	26	60	807	263	-8.10631	-2.14720	-2.95886	-9.09503	-0.43221	3.58677	1.69547	-1.94051	1.78166	4.89410	-1.17630	1.05586	1.71310	-0.56096	-1.90746	1.46479	-0.01205	3.73396	0.68555	-2.53894	0.85891	-1.04321	0.21919	-1.00312	0.16773	-0.18010	-0.19953	-0.76982	-0.33121	-0.44635	-0.17449	-0.42474	0.22473	-1.34257	-0.95819	1.52668	-0.67065	-1.90316	-0.21824	-0.63966	-0.99787	0.28988	0.25905	-1.80380	0.24182	1.73128	-0.92980	-0.88617	-0.27689	-0.32594
MYO1E_rep3		0.59375		32	D	B1	26	60	344	255	0.55948	5.51884	-9.92674	1.34547	0.23774	0.12739	-1.84765	2.92167	-2.00056	3.77806	-1.52135	0.88150	-2.95706	-7.46280	-1.79387	-0.63353	-2.33935	1.17145	-0.32887	-0.82217	1.39422	-0.39523	-1.20178	1.87038	-1.06456	-0.25721	-3.42096	-0.23459	-0.51360	-1.03353	0.01038	1.11726	-0.60630	1.03881	0.49793	-0.36249	0.34442	-0.87253	2.06818	-1.00993	-0.68754	-0.25197	-0.39831	1.07150	0.79604	0.22102	-0.50913	0.61861	-1.42846	-0.58878
CTTN_rep3		1.00000		23	D	B1	26	60	546	333	-4.95494	-9.11039	1.43523	0.34723	-0.08922	0.61703	0.40397	-3.43635	0.29137	3.28700	4.12862	-0.65532	1.71006	-1.59402	-1.41622	0.13499	0.40077	-2.17417	1.37565	-3.05017	-2.44510	0.84453	1.88225	0.25065	-2.06381	0.29140	-0.08620	-0.06347	0.49600	0.73647	-0.93752	0.27360	-0.62525	-0.20114	-1.39162	0.51645	-1.59364	-0.60523	-0.96553	0.00138	-0.48401	-0.10232	-1.43672	2.06375	0.02547	-1.73338	-0.99205	0.44851	-1.42381	-1.12574
CTTN_rep3		0.91667		24	D	B1	26	60	580	407	-0.97234	2.65931	-1.52393	3.42524	3.94888	-3.93185	-2.48682	-4.64130	-1.06897	-2.76766	0.45871	0.60260	-0.57672	-0.95896	2.52032	-0.73533	0.79941	-1.00084	0.57221	-0.82582	3.37382	-1.49399	-0.12811	-0.23610	-0.25222	1.02405	1.16813	-0.89879	-2.03469	-0.01562	0.78954	0.51837	-0.24119	-0.54761	-0.19628	0.34684	0.18531	-0.83962	-1.04857	1.25143	0.91828	0.12464	0.41666	0.40841	1.60672	0.31315	-0.71407	1.21853	0.70138	0.08638
PSTPIP2_rep2		0.84615		13	D	B1	26	60	221	439	-9.81056	-5.53326	2.18291	-1.69298	-2.98927	4.06443	-2.61230	-0.77884	-3.55028	1.57107	-0.62079	0.96623	1.69185	-2.42698	-0.36309	-2.56282	-1.08354	1.34577	0.16878	-0.37128	-0.62464	-2.26848	0.20774	-2.60730	0.45224	-0.71883	1.63064	0.49013	-0.97076	-1.55878	-0.47939	0.76608	0.47943	-0.88985	0.34685	-0.18147	0.52073	0.56159	-0.26698	0.78369	-0.45559	-1.51484	0.93723	1.22523	0.12299	-0.40375	0.35057	1.11829	-0.78648	0.39393
GNA12_rep1	ARPIN_rep3	0.55172	0.37931	29	D	B1	26	60	823	507	-5.47212	-9.27535	0.45394	5.24923	4.92640	-1.81330	2.37825	-2.96031	-0.42481	1.03944	-0.07594	-0.04472	3.12841	-2.82719	0.14857	1.90915	0.74416	0.23923	2.99619	-3.43661	-2.70309	-0.50864	2.91591	1.20427	-1.10839	0.66893	-0.26789	-0.36647	0.73780	1.04502	-0.31061	0.21643	-0.26584	-0.55633	-0.38117	-0.11754	0.35575	-0.77858	-0.65671	0.07297	0.30019	-0.09954	-0.37572	0.78443	1.28268	-1.89368	-1.60559	1.44256	0.15908	-0.07611
DSTN_rep2		0.89062		64	D	B1	26	60	722	583	-0.33915	6.31793	16.96006	-6.47100	-11.62431	-2.23781	5.28628	3.75669	-3.32879	-4.99149	-1.75714	-2.81258	-4.73957	1.92034	0.03838	2.66583	-1.81050	3.33879	-1.30670	-2.70620	4.35727	-1.96219	-3.28649	-1.40224	0.50677	-3.41386	-1.17141	-3.05934	-1.52679	-0.56954	3.88874	-5.37916	2.13755	0.51407	1.51306	2.33346	1.04868	0.50528	-0.21205	-1.06333	-1.07771	-3.13404	-3.70692	-1.43689	0.79174	1.43252	-1.49107	-0.08659	3.37900	1.02741
ACTR1A_rep3		0.90000		30	D	B1	26	60	885	535	-5.54450	7.64468	-6.23156	-2.13578	-1.77664	-0.96504	2.40507	0.43907	4.99366	0.26047	-1.39322	-3.07088	2.40453	-0.36000	-0.05255	2.76971	3.85226	1.21244	-0.99547	1.93024	0.46195	0.91109	-2.48329	0.29767	0.43443	-0.24545	0.58852	-0.74696	-1.35280	-1.02385	1.62861	2.55648	0.21324	-0.74311	0.20000	1.89677	1.20131	0.68979	1.26126	1.92957	1.26271	0.41461	-0.15997	0.07924	0.49534	0.99078	0.04709	-0.58937	0.20829	-2.18308
CNN3_rep3	PLCE1_rep1	0.59016	0.40984	61	D	B1	26	60	311	556	-4.40541	-4.21729	-0.26091	1.50968	-5.39830	-4.72306	2.18559	2.26222	0.35501	2.26886	2.71783	0.24018	3.15266	1.15529	-2.09556	2.11400	0.59111	1.68253	0.59967	3.46850	-0.93674	-1.27763	2.28164	-2.26554	-0.03187	-1.01080	2.50834	0.94779	-0.73051	0.95912	-1.47667	0.56251	0.85427	-0.98766	-0.13987	0.37263	1.31094	-0.29169	-0.86947	1.00829	0.49802	-0.72991	1.32977	0.06470	-0.65177	0.03481	-0.82457	1.07961	-0.92639	2.13020
TPM3_rep1		0.97059		68	D	B1	26	60	248	692	-8.87534	3.64574	-0.22474	3.45428	-4.30578	-2.54599	2.84783	9.29046	-0.14363	-0.73036	-1.10367	-1.60993	0.81682	-4.41949	4.05388	1.95474	-1.73795	1.73977	0.15492	1.63574	-1.14528	0.87647	-0.76810	1.56595	1.24294	-2.01756	-0.98760	-0.16164	0.91294	1.72748	1.56841	-0.70357	1.55148	0.80787	-0.34184	-0.36621	-1.30439	1.11448	1.39001	-0.77230	0.25488	-0.81200	0.20678	1.59898	0.89579	0.89566	-1.43891	0.12536	0.87309	-0.06083
ACTR1A_rep3		1.00000		19	D	B1	26	60	710	707	-8.93005	0.21364	-5.69535	-2.90180	1.62207	-0.38033	0.18899	0.69896	1.96737	0.09728	1.22261	-1.18204	-0.97177	-0.97397	-1.73918	-1.90526	-0.12185	3.11143	0.76934	2.18393	1.71334	-2.70749	0.60113	-1.82879	1.77327	-1.10682	-1.19724	0.72451	-0.18192	-0.17383	-0.84853	0.64890	-0.69415	1.45999	-1.14490	-0.95630	-0.00659	-0.06388	1.55144	0.48435	-0.83250	-0.47564	-0.36915	1.63795	-0.52306	-0.54424	-0.68902	-0.40442	0.21203	0.39773
PSTPIP2_rep2		1.00000		10	D	B1	26	60	158	738	-11.06924	-1.19221	3.18361	-1.42555	-1.06723	4.16166	-2.02415	-3.55227	0.34795	-1.67331	2.23353	-0.41536	-0.89847	-3.77191	2.85724	-4.51249	0.05377	-2.90885	-2.00314	0.23257	1.08892	0.17777	-0.04193	0.26021	0.76589	-1.20858	0.27971	0.59820	-0.06960	-1.98847	-0.86830	-0.13126	-0.71528	-0.09125	-0.03702	1.54157	-0.65159	-1.64534	-0.89126	0.13351	0.45033	0.27006	-1.29616	1.06409	-1.32161	-1.55934	0.76396	1.21225	-0.21179	0.15963
ARHGEF26_rep3	ARHGAP35_rep3	0.59259	0.37037	27	D	B1	26	60	873	845	3.06973	5.57521	3.19135	-8.30098	4.79513	5.20114	-2.24970	-4.51767	-1.48035	0.18847	-0.95968	-3.30052	3.23148	0.64943	-0.58674	-1.54234	0.98820	-2.45761	-0.06079	-3.58432	1.47026	-2.91665	0.67645	-1.41360	-1.06167	-0.70380	-0.79098	0.97287	-1.03617	0.17740	-0.81752	-3.35347	-0.92473	-0.21344	0.66010	-0.59792	0.87143	-1.10443	-0.48823	0.05188	0.25142	0.75988	-0.26023	-0.69552	0.25064	0.59459	-0.43519	-1.72565	-0.97546	-0.04636
FLOT2_rep2		0.90000		10	D	B1	26	61	444	120	25.42027	-20.01689	-6.96761	-4.99041	3.57771	2.52149	-2.30951	1.44329	1.07228	1.38315	1.11461	1.28021	3.85414	3.60263	5.69935	2.99836	0.02975	-0.30575	-1.12611	-0.41263	0.98537	2.86193	-1.31315	-0.37088	0.98650	3.23112	-1.64302	1.12619	1.38026	-1.72367	0.59629	-0.62978	0.20869	-0.66801	-0.44254	-0.11230	0.61908	0.29595	-0.82780	-0.69512	0.40384	-0.26255	0.92736	0.92981	-0.40247	0.91799	-0.38984	1.37248	-0.09141	-0.77051
CONTROL_rep14		0.55556		27	D	B1	26	61	151	215	-0.86190	-0.91195	0.03250	-2.34973	-3.43049	6.72023	-1.89081	-4.28999	3.00079	-4.20351	-1.96639	-0.23131	2.11968	3.90292	1.62219	-1.27449	-2.24482	-4.73717	0.25566	0.52437	-3.08182	-0.04155	-0.54636	2.85340	-0.84907	0.70432	-0.63469	-1.25725	1.09119	0.12850	-0.24767	-2.38106	-0.83462	-1.12976	1.41172	0.48994	0.36143	-0.21212	-2.45095	0.36979	-2.74128	-0.23992	0.93808	-1.03837	-0.13096	0.15467	-0.07711	-0.78325	0.24247	0.46083
CONTROL_rep14		0.84000		25	D	B1	26	61	199	277	4.59287	4.39974	-5.34420	-1.71849	-10.33067	0.72526	-7.01571	-4.49998	-1.65785	3.36822	-3.50637	5.23615	0.01002	-1.53015	-0.39734	-0.57208	2.54454	-0.20970	2.69723	-2.35785	-2.54899	1.31555	-3.32922	2.00956	0.63735	1.21569	2.70457	-0.34306	-1.44477	-1.60413	1.75180	0.43714	1.69770	-0.58754	-0.51339	0.37065	-0.15957	0.51362	-1.59842	3.55619	-0.00024	-1.33567	1.29809	0.42123	1.76406	-0.33517	-0.27807	-1.87523	-0.27649	1.01345
MICAL2_rep2		0.97222		36	D	B1	26	61	491	286	-3.68784	-12.66296	0.16982	-5.03253	2.79205	4.98471	-5.52513	1.34548	2.52689	3.18994	6.15680	1.12502	3.35610	-0.79754	-0.67797	-0.35625	-2.69022	-2.59870	2.33840	-0.66259	-2.61254	-2.81419	3.50825	-0.65787	-3.58160	1.45753	-0.77352	0.34290	-0.76784	-0.63550	-0.02483	-0.45786	-0.16043	-0.35680	0.16408	0.48540	1.32654	1.88832	-0.14794	-1.13757	-0.38208	-0.15084	0.41973	1.02580	-0.80247	-0.86618	-0.32897	-0.64524	-1.31296	0.13062
DSTN_rep3	MESDC1_rep1	0.37931	0.34483	29	D	B1	26	61	131	264	0.87245	0.48334	7.31196	6.04571	1.57155	6.40700	9.71695	1.43175	-0.18473	-3.52340	-2.94014	2.22364	-0.68298	-2.40633	2.04402	2.20250	3.83537	-5.41467	-1.66108	1.23944	0.50607	-0.15148	3.46275	-0.68642	3.82820	-0.28561	-0.24613	-1.70491	-0.45475	-1.24177	-1.10019	2.18333	-1.00107	1.03996	-0.87676	-0.08287	0.16265	-1.46737	0.35628	0.48215	2.39814	-0.37118	-0.81062	-0.01785	-1.72168	-1.14529	0.22612	-0.06213	0.76630	-2.16785
MARK2_rep1		0.82143		28	D	B1	26	61	712	315	-6.89927	2.75846	13.34343	0.59674	0.70198	-6.97292	0.43191	4.64707	-3.21056	-2.44955	-0.80198	-0.74557	1.37860	1.04821	-5.12276	-1.62992	0.26277	1.42860	-3.66205	-2.52655	-0.63869	-0.49427	-1.97974	-1.15734	2.02269	-3.12538	0.57835	0.08552	-1.90885	-0.88088	0.36889	0.92188	3.26168	1.78361	0.69721	0.24963	0.80197	2.26759	0.47511	-1.24966	-1.38708	1.29922	-0.91692	1.66440	0.98418	-0.28871	-2.52857	-0.55530	0.30287	-1.40846
PDLIM2_rep1		1.00000		16	D	B1	26	61	897	378	-7.49575	-1.21839	-4.29334	0.48618	2.49690	1.29016	-1.74882	-0.27381	1.99972	5.31621	-0.34236	1.48146	0.03289	-4.49365	-2.50654	-0.94094	-0.01045	4.80368	-0.89189	1.10104	-1.28198	-2.27713	1.76517	-0.86374	1.27377	0.67556	-0.65767	0.52545	0.40423	-0.89645	-0.77712	-0.53648	0.39267	0.44613	1.36207	1.68091	-0.44627	-1.02622	-1.61229	-0.24795	0.75078	1.50398	-0.19949	-1.06095	0.03564	-1.36205	-1.14762	-0.54307	1.18621	0.77291
MARK2_rep3		1.00000		18	D	B1	26	61	183	411	-1.29139	-5.56192	-3.16347	2.35458	-1.50658	0.57970	1.37388	-3.79609	-3.38339	0.84656	0.85842	-0.03932	3.00351	-2.09662	-0.49699	2.30369	-1.10124	1.42550	-0.34541	0.95791	-1.74522	3.39913	0.50926	-0.10890	1.04506	0.91932	-1.38507	1.81008	0.54221	-0.03609	0.33298	0.29364	-0.01197	-1.33783	-0.14246	-0.45344	-0.88375	-0.47658	-0.42647	0.63515	-0.10628	0.13085	-0.74960	0.02150	-0.29983	-1.06516	-1.18981	0.86479	0.00237	-0.38860
GNA12_rep1	ARPIN_rep3	0.52000	0.48000	25	D	B1	26	61	95	427	-3.75762	-6.65376	-0.54370	-0.07069	-6.57620	6.57118	1.35307	-4.14031	-2.32798	-0.59698	1.14624	2.77339	4.68153	-3.43682	0.76862	0.84139	-0.95721	-0.69254	0.01803	-0.71495	-0.14332	0.35740	0.73659	-1.11627	2.29197	-0.06210	-0.76931	0.82404	0.63250	1.84064	0.29113	-0.73117	-1.29261	-0.24948	0.92959	-0.89601	-0.35275	-0.84171	-1.50052	-0.24286	2.12591	-0.97941	-1.04746	1.21503	0.33871	-1.66339	-0.19526	1.39888	1.05070	0.64131
CARMIL1_rep1	MAP1B_rep3	0.52174	0.34783	23	D	B1	26	61	848	448	-15.08882	3.04724	-1.61420	-0.27924	0.13492	1.82476	-4.53445	2.18601	2.45403	-1.20058	1.04728	1.46577	-0.14876	0.13972	3.13099	-2.25454	-1.75717	3.79094	1.15564	-0.79599	-1.11810	-3.30947	-0.64611	-0.23555	1.40609	-1.66144	0.85317	0.43888	0.04474	-2.25794	0.93759	0.00159	0.46127	-0.88909	0.08755	-0.76731	1.16026	0.28238	1.46953	-0.80896	-0.53908	-1.37730	0.65862	0.75619	1.05613	-2.30148	-1.25337	1.27064	1.18369	0.40344
MARK2_rep3		0.80000		25	D	B1	26	61	194	483	-4.46468	-4.43236	-3.28744	4.74943	-1.66073	2.61461	3.80238	0.07396	-3.04041	1.00788	-1.19723	0.77413	2.85962	-3.32584	1.12202	1.63222	-1.36051	0.87135	0.31669	1.60857	-0.58084	0.84516	-0.67920	-1.85936	2.04357	-0.05287	-0.50833	2.66284	0.23190	-1.14114	0.52753	0.09823	-0.22798	-1.60306	-0.09018	-0.52295	-0.14174	-0.78852	-1.26380	0.74916	0.82164	0.16345	0.41811	-0.08946	0.19456	-0.29600	0.62878	0.59459	-0.01697	0.52072
AQP1_rep2		1.00000		5	D	B1	26	61	208	575	10.41733	-21.96801	12.44519	1.86020	0.39217	3.45348	-5.74250	5.79887	7.37187	3.53950	-1.45295	2.20448	0.78798	-2.76482	-3.09827	5.14015	-0.48231	-5.80551	-0.01625	0.54954	4.23034	2.35883	-0.68019	1.98149	0.79241	2.50903	-0.96434	0.68984	0.97834	-0.55815	-0.72411	-0.16550	2.33647	0.13417	-0.02674	0.68719	2.08989	1.08544	-0.22829	-0.13517	0.19104	-0.20289	0.47632	0.66921	0.61165	0.89900	0.90928	-0.11696	0.44396	-0.28129
WASF2_rep1	ILK_rep2	0.41176	0.31373	51	D	B1	26	61	260	825	18.94108	2.18197	8.76408	-4.40411	-4.93156	-3.44608	-1.70684	2.33956	-5.90638	-1.59894	-2.58511	-1.40249	-2.78104	-5.60271	-5.76691	-0.76071	-0.75927	-3.39499	-2.68686	-0.36083	1.26407	0.63088	-6.91299	-0.23159	1.77967	-0.18130	-2.36521	-1.86938	-2.06282	2.70623	-0.94034	1.74144	0.25141	0.52150	-0.87905	-1.14426	-0.97865	-0.03556	-0.98775	0.43943	0.06554	-0.90326	-0.49097	-0.47056	-3.41163	-1.30160	0.76179	0.33465	-1.67581	2.79330
SVIL_rep2		0.95833		24	D	B1	26	61	428	868	9.62783	-12.50048	-8.48768	-8.20726	2.52447	-3.23783	4.30590	2.99399	-2.93308	0.82623	2.88676	-2.88760	2.19388	2.14577	-1.57002	3.70301	0.63817	-0.55354	1.74882	1.23485	0.95317	-2.47000	3.69006	1.87687	-2.14750	1.85440	-0.98425	0.37080	-0.18237	1.25844	-0.99999	0.63979	-2.06046	-0.98909	-2.25506	0.46992	0.99539	1.56663	-1.17511	0.58620	0.65657	0.10494	0.12805	-0.42143	0.09725	0.26411	0.24919	0.37934	-0.20455	0.75658
PAK1_rep2		1.00000		12	D	B1	26	62	854	111	5.17152	-9.53806	-2.39759	6.91913	1.52593	3.38978	0.40135	-5.64358	-3.30706	5.80014	-0.61740	0.15691	-2.37757	1.45907	-1.38664	0.36102	-2.47939	0.44214	0.83558	0.59407	-0.15920	1.18456	0.29205	-2.41800	-1.95752	2.38239	-1.60452	0.11714	2.10732	0.11153	0.88516	-0.06011	0.52354	-0.20884	0.41904	-0.89928	0.10806	-1.22549	0.40304	1.07113	-0.39192	0.51533	-0.75996	0.66776	0.26185	-0.52515	-1.59963	-0.45059	-0.19913	0.97415
RDX_rep3		0.95833		48	D	B1	26	62	650	197	0.73223	2.31685	-0.92653	-2.57269	-4.44682	7.58479	-8.72871	0.26369	-6.46576	5.80939	-8.70653	0.30539	2.97448	0.38190	-5.61811	-1.20257	-0.77330	-0.09548	1.58609	-2.11432	-1.01583	1.85010	1.11635	2.81531	1.07907	-0.00914	2.30654	1.75797	-0.34633	-1.71696	1.02385	-1.61662	-0.89647	0.40713	1.53746	-1.09197	1.06429	1.26421	0.87730	-1.87785	-1.61986	-0.32559	-0.73916	2.34179	1.06158	0.88304	-0.03086	1.26725	-1.78627	0.44573
CYTH3_rep2		1.00000		17	D	B1	26	62	285	213	-9.30989	-0.39053	-1.57861	0.15681	-0.70662	-0.25645	-1.91708	-0.46808	1.75473	-1.67205	3.56339	1.29678	0.53856	-2.89487	0.81515	0.52351	-0.76643	0.11143	0.09519	4.26713	-3.86149	4.36985	-0.89700	0.39300	0.20075	-0.29125	1.81945	0.05953	0.65286	-0.68266	-0.36899	-0.37219	0.44648	-0.91457	-0.49424	-0.38573	0.45018	-1.27108	0.78903	-0.50778	-0.03691	1.22608	0.47342	0.08013	0.13032	-1.05140	0.66026	-0.47136	0.26411	-0.33356
MYH7B_rep1		0.96296		27	D	B1	26	62	781	260	-4.23125	-3.49100	-5.63919	1.52468	3.69158	-3.12395	2.99324	-1.34666	-0.77558	1.84537	3.03517	0.15980	1.00817	-0.33968	-2.61119	-1.83330	-0.70726	0.49629	-1.74101	-0.48405	0.08681	1.78034	0.91079	-0.07828	3.03141	0.70395	-1.45633	0.62492	-0.22597	0.46946	-0.16461	-0.68444	-0.04545	-0.84230	-0.49583	-1.75954	-2.30957	-0.53500	-0.23739	0.01576	-0.73021	0.88625	0.20740	-0.82608	1.48234	-0.20116	-1.00012	-0.19851	0.02566	-0.04382
PDLIM2_rep1		1.00000		14	D	B1	26	62	159	285	-2.02599	4.23093	-6.44206	4.99035	0.72391	1.55282	-4.85642	-4.85451	0.46408	1.81273	0.57491	-1.01598	-0.60019	0.56646	0.19415	-0.48165	0.28271	-1.87098	-0.54817	2.05377	1.57580	-0.88698	-2.09427	-0.15416	-1.01839	0.95709	-2.21372	0.34137	-0.33657	-0.24794	1.47776	0.82198	0.13577	-0.80500	1.17713	-1.07634	0.34240	-0.21589	0.24720	-1.23562	0.71800	-0.31352	0.70358	-0.23869	0.77164	-2.57020	-0.15156	1.67836	0.38999	1.43084
TNS1_rep3		0.95238		42	D	B1	26	62	262	356	-6.34144	2.31294	-2.14794	-4.83670	-3.24342	1.74210	2.56473	0.21469	-2.09647	6.89538	4.22085	-3.50732	0.38775	-0.77039	0.48129	-1.49871	-0.39598	-0.22652	-0.32398	2.30963	0.17953	1.23731	3.07221	1.59414	1.60185	-1.94030	1.24221	-1.25287	-2.90456	1.30387	0.75233	0.43782	-1.01159	2.65141	0.89764	0.20471	0.78739	-1.35280	-3.69866	-1.00195	-2.51615	0.24302	-0.31298	1.64436	-0.57955	-2.10799	-1.28992	0.68467	-0.85500	-3.55567
LDHA_rep3		1.00000		23	D	B1	26	62	735	345	1.25817	-6.70569	3.00680	5.69568	0.16802	0.28175	-1.44967	-1.65115	-4.57282	-1.56565	-3.70456	-0.73566	0.85638	0.52221	1.55484	-1.37134	-0.36093	1.03879	6.01317	-0.40898	0.30652	-1.13582	-0.40823	-0.92457	0.67672	0.32597	-0.78681	0.83851	-2.07060	-1.77001	0.16348	0.55744	-0.78891	0.47410	-0.55881	-0.26184	-0.02289	0.44635	-0.56365	2.70861	-0.57659	1.20383	1.42501	2.31454	1.04174	-0.34127	1.85593	-1.75549	1.62664	0.23954
CONTROL_rep16		0.94286		35	D	B1	26	62	592	471	0.54852	6.20630	-3.47417	5.42113	-2.37002	4.48800	-6.87104	-2.99710	-0.00729	2.22471	-1.24914	-3.84270	5.25263	1.99138	-4.05514	0.68294	0.32203	0.66395	-0.08799	2.73275	-2.91140	1.11269	0.28060	1.39895	0.70503	1.88304	1.94607	-1.22648	-0.46088	0.37286	1.59061	-0.57664	0.61881	1.12074	0.53165	0.68758	0.55745	-1.55336	-1.36446	1.12746	-0.65573	-1.13234	1.07457	-0.13279	0.47302	0.32068	-0.53987	0.36399	-1.61010	2.16483
ARHGAP35_rep2		1.00000		36	D	B1	26	62	713	488	-11.84598	-2.39227	-4.98321	-7.54954	6.62245	2.44661	-0.99258	-1.30889	5.16116	-0.71609	6.02460	-3.82718	-0.52471	-0.15664	-6.40352	-0.58644	-1.35726	0.19668	2.91402	-1.28156	-0.79167	-3.37757	0.44865	1.55388	0.63742	-0.01217	0.31537	-0.18835	-1.20107	-0.71693	-1.09951	0.42183	-1.30280	-0.76339	-0.63577	-0.06324	-0.42636	0.62242	0.07577	-0.23276	-0.33784	0.71534	-0.95194	-0.22174	-0.18653	-1.09371	0.22633	1.07100	0.30676	-0.23178
CONTROL_rep16		1.00000		32	D	B1	26	62	601	525	-9.50918	-5.84441	2.26502	5.66278	3.65700	-1.41076	-1.28400	-5.20313	1.33320	1.65175	4.11081	0.10440	0.56528	0.92196	-0.35614	-0.04784	0.87693	-0.09778	1.34055	-1.63740	-3.02426	0.33357	1.56624	0.76812	2.68276	0.96068	0.21049	0.60814	-0.46067	-1.27879	-0.02764	0.61131	0.34345	-1.18297	0.23814	0.27069	-1.36479	-1.17887	-0.31763	0.52991	0.41133	-0.17470	0.01331	0.71098	0.76733	-1.99249	-1.60700	0.62749	0.03466	-0.24077
LPP_rep2		0.93548		62	D	B1	26	62	372	663	-5.69644	0.17474	2.39134	-7.57234	-3.30169	-4.58526	1.19682	3.72571	-1.54345	-1.50497	2.10817	0.87698	-3.92464	1.77811	-1.52180	0.73678	-0.20338	-3.87972	0.05828	1.85332	2.20122	2.48637	-2.38111	0.44947	1.50655	-2.41514	2.59716	-0.25633	-0.95037	0.10849	-1.37399	1.56297	-0.56092	0.23361	-0.09641	-1.87623	1.24979	0.13543	-0.40511	-1.09360	-2.76593	-0.74030	1.45210	-0.13552	-0.07452	-0.85216	2.77407	1.12484	0.72623	0.67977
CONTROL_rep18		0.86957		23	D	B1	26	62	475	763	36.06089	6.47345	2.23878	-6.29200	5.95132	1.04925	4.82616	-1.58661	-8.92342	0.76605	1.58589	2.64987	-5.45213	-1.32751	1.85956	-0.21707	2.22594	2.40238	1.61914	0.65905	-1.41361	0.12845	-1.59920	1.03036	2.30141	1.48115	-3.10861	-0.50547	0.68581	0.76499	-1.31861	2.15154	-0.35886	-1.68562	-0.03786	1.48378	-1.34398	1.85035	0.01470	-1.04734	-1.41112	-0.07003	0.80388	-1.21858	-1.35939	-0.59365	0.70905	0.61624	0.03148	1.42998
WIPF2_rep1		0.94340		53	D	B1	26	62	496	843	-4.29574	2.49311	3.08074	-2.53035	-2.08578	9.46762	-1.14181	1.67068	-2.70150	-2.28529	1.22724	0.94612	-1.55645	-1.01842	-3.67593	-2.14172	-3.21337	2.10132	-0.46392	2.43701	0.36447	-5.27360	-1.08942	-1.81453	2.93796	-2.22243	0.18033	2.52342	-0.12993	-1.74008	0.51055	-0.32028	0.41135	-0.19544	-0.13600	0.84415	2.02160	-0.09916	-0.51299	1.90315	-1.08537	0.20843	0.32099	-2.59728	-1.23689	-0.30642	-0.28722	1.96038	1.13937	0.08565
PLEC_rep2		0.95833		24	D	B1	26	63	251	110	3.32080	-5.45311	-7.78381	0.99703	-5.32214	-1.74351	2.11915	-1.72470	-3.20185	3.86108	-4.10330	6.45280	-3.16853	1.44762	-1.12734	0.09901	-4.31537	-0.94561	-0.12687	2.04395	0.84121	1.92167	0.80138	-0.90493	3.09119	2.51935	1.65913	1.13771	-0.25472	0.55398	-0.50264	-0.73510	-1.24500	-0.37536	1.12793	-1.22139	-1.05009	-0.76118	-0.21983	0.58244	-1.82778	0.06987	-0.27475	0.50189	-0.47494	-0.51828	-0.74643	0.23120	0.79293	-1.07329
SPECC1L_rep3		0.93182		44	D	B1	26	63	111	357	-3.10030	4.26509	4.30685	-1.20088	-2.44944	2.14361	-7.34186	-7.50404	-3.01212	1.40511	1.50693	-1.46045	-2.74911	1.52296	0.33630	0.96997	0.53612	-1.26663	0.03953	0.21138	-0.90371	-0.68004	1.85833	1.01536	-1.68658	-1.68539	-1.67245	-1.26914	1.41027	-1.29373	-1.16467	-0.14268	0.08044	-0.31873	-1.30209	-0.55412	1.04553	-2.21867	-0.29151	0.14631	-0.83313	-0.00750	-0.50586	-0.72966	-0.05084	-0.30186	1.03603	0.38882	0.21816	0.52227
PLEC_rep3		0.91228		57	D	B1	26	63	633	482	-6.19344	-0.11986	3.96489	0.06319	-7.58653	3.14261	-0.00532	-1.52877	0.41421	-2.00395	1.38006	0.30235	-2.02758	2.82127	2.45920	-1.06532	-2.81723	-1.34099	-0.61523	1.77046	-0.35841	-4.44273	-1.73634	0.84517	4.39570	-2.26178	0.92611	2.20224	-1.21839	-2.32044	-1.70617	-1.41163	-0.78819	-0.20415	1.01040	-0.03593	-0.16605	-0.05777	-0.82978	1.64345	-1.19818	-1.22631	0.37278	-0.41603	0.33979	-0.05496	-0.04410	0.92399	-0.83715	0.66164
SPIRE2_rep3		0.89474		38	D	B1	26	63	624	593	-9.76652	3.23512	-1.66429	9.36257	1.58133	-0.84419	0.06665	4.88672	2.12033	-2.34886	1.40950	-3.07142	2.70744	-0.11681	-0.61787	-3.22088	-3.35097	5.34443	-0.88556	1.74867	-2.88978	-1.23676	0.70590	-3.02447	2.80374	-0.29392	1.51621	-1.26548	1.50761	-0.93538	-1.00414	0.07488	1.81525	-1.13516	1.05551	-1.88353	0.56180	-0.33290	0.89265	0.66845	0.93200	-0.10279	-0.08143	0.54415	0.84170	-0.95432	-0.14574	0.36139	-1.86698	0.40489
AKT1_rep1		0.94444		18	D	B1	26	63	837	648	4.60845	-8.06605	0.22814	8.25268	5.74882	-6.49040	1.13175	0.13512	0.87936	1.78785	5.74472	-2.67135	-2.61585	1.18621	-4.18965	-0.48838	0.09008	-1.53366	0.42348	-1.24790	-0.56545	-0.44019	0.10063	0.46536	-1.21676	2.19734	-1.11624	0.34867	0.13887	0.52201	-1.59366	1.35836	0.15249	-0.61233	-0.62186	-0.04297	-0.55728	-1.06813	-1.16375	0.74797	-0.21034	-0.38619	-0.46043	0.06253	-0.31415	-0.53521	0.48352	0.08157	0.27573	-0.94276
BAIAP2L1_rep3	DBNL_rep1	0.51515	0.48485	33	D	B1	26	64	661	247	-0.68768	12.57279	-3.59312	4.82865	4.32471	-1.65751	-10.64385	1.47901	1.44366	2.69294	0.57836	3.54035	-1.31252	4.23527	-2.05235	0.17914	-0.97950	-2.10046	0.54445	-5.08374	0.13970	-1.81216	1.49580	-1.57954	1.38318	0.17405	2.58831	-1.11773	1.35790	-1.38583	1.59909	0.36761	-0.38156	2.37751	-1.36805	-2.75404	0.75596	-0.51788	-0.56096	-0.64972	-0.46847	-0.92843	0.50992	0.26824	0.65590	-1.24499	-1.09923	0.26551	-1.19595	0.43275
ARHGEF26_rep2		0.96552		29	D	B1	26	64	443	366	-4.30115	-3.54115	-2.42573	-15.80175	1.03843	4.58329	-4.12673	-0.76300	2.69069	0.96573	3.78340	0.24362	-0.16294	-2.43026	-3.85128	-2.56063	-1.27553	-2.64838	3.39837	-1.12382	-1.38333	-1.83625	-0.21479	-0.60805	0.21791	-1.66637	-1.26054	-0.25050	-1.26314	1.08845	-0.88817	-2.41749	-1.53359	-1.44128	0.20251	0.56232	0.52364	0.56986	-1.88020	-1.06862	0.82235	-0.54463	0.41657	0.62313	-0.16160	0.04623	-1.98156	0.19061	-1.30666	1.17684
AJUBA_rep3		0.92593		27	D	B1	26	64	393	465	-7.54966	-6.56315	2.80348	0.43837	-2.39157	1.09330	-1.39070	0.74665	0.41996	-0.31459	1.10921	0.95068	3.26353	2.66990	-2.24003	-4.82243	-2.55483	-2.52824	-1.03606	-2.37273	1.40560	-1.22934	-0.58021	-1.18677	0.58342	-0.29808	0.35795	1.96413	-1.59139	-0.05955	-0.05392	0.27618	-0.04742	0.56827	1.05278	0.90395	0.25166	-0.27908	0.45003	1.18396	0.60987	-0.65520	-2.54587	1.09008	0.19650	0.15537	0.87634	0.17809	-0.53165	-0.34237
VPS18_rep1	MYL12B_rep2	0.54930	0.43662	71	D	B1	26	64	511	476	-7.77752	-1.46683	7.71588	-5.00561	-7.21280	1.95788	-4.13871	-3.34015	-2.31870	1.82003	2.95780	0.32261	-3.96102	-0.24577	0.70668	-2.47055	-0.49131	0.36224	-0.18715	-0.36324	-0.41673	-1.33057	-1.43790	0.82569	1.74776	-1.76718	-0.70537	0.22102	-3.04009	-1.44961	0.47419	0.20637	-1.78568	-0.54259	2.06861	0.01102	-0.07915	0.73648	-0.54602	-0.12995	-1.41242	-0.02738	-1.24857	-0.13158	1.79755	0.50614	-0.79184	-0.58895	0.15135	-0.72203
TAGLN_rep3		0.93939		33	D	B1	26	64	640	614	4.15917	-3.07148	3.26132	1.73988	4.84928	1.96079	-3.20418	-2.68795	-0.82301	-1.56377	-0.34446	-2.89323	1.23575	-4.39617	-4.08572	-2.72682	-0.21195	-1.68962	2.23366	-0.53187	-4.91566	1.41321	0.01910	0.40898	-2.61221	0.08866	-0.23795	1.91057	0.01940	0.20955	0.07616	-0.58150	0.11593	-1.06851	-0.57330	-0.10529	1.62631	-0.43984	0.00040	-0.55713	1.34180	-0.01470	1.34741	0.55287	2.37231	-0.23788	0.52075	-0.89089	0.14236	-1.03202
TAGLN_rep3		0.98039		51	D	B1	26	64	807	648	-5.92944	-4.11203	0.91961	-0.99847	2.22299	-0.62707	-1.38158	-1.78223	0.35043	3.00952	5.27728	-2.32583	-0.58224	-1.31264	-2.83978	-1.18338	1.38986	-0.50555	0.80642	-0.08031	-4.68300	0.60272	1.10488	1.63078	1.02430	0.13798	0.23684	0.25515	-1.08251	0.69269	-0.40746	0.80569	-0.01766	0.78034	-0.18944	0.58237	0.15456	0.57980	-0.51174	1.26232	-0.41250	-1.06964	-1.91885	1.45538	1.07705	-1.39008	-0.15452	1.45413	0.54411	-0.30581
MYO9B_rep2	EPHA2_rep1	0.48571	0.42857	35	D	B1	26	64	739	812	5.21845	2.64753	5.84255	9.43852	-3.17942	4.50737	1.71532	0.79821	0.12150	-2.80970	5.84977	-6.26221	-0.88497	-1.82763	-2.01247	-2.40004	-3.47775	0.42201	2.54734	1.77268	-1.43161	-4.73670	-0.08282	1.40823	0.87589	0.17457	-1.23191	-1.52978	1.12044	1.98407	-0.84631	0.21526	0.62639	0.07396	-0.13071	-0.20894	-0.13726	1.31296	0.24456	-0.60545	-1.14706	-0.54216	-0.30224	3.16206	0.73409	-0.82064	-1.10425	0.27390	0.14967	-0.51434
MYO9B_rep2		0.70000		30	D	B1	26	64	793	892	0.99737	6.53307	-1.28682	11.46247	-2.30410	-4.71858	-4.01877	3.55846	-1.82069	3.89543	-4.82188	-0.48942	-3.47259	-1.33785	0.57977	-3.73600	-0.74128	1.40844	1.78421	1.03269	0.01997	-2.81604	-1.63106	1.86506	0.97771	1.29728	2.69795	1.46714	-0.43264	0.06978	-0.10589	0.43595	1.90112	1.39910	0.69777	-0.32466	0.32631	0.11584	0.86339	-1.32126	-1.97720	-0.70452	0.00203	1.45069	-0.67505	-0.87343	-0.50361	-0.72164	0.10748	1.27368
TLN2_rep1		1.00000		44	D	B1	26	65	481	197	-12.31840	-0.17893	1.26271	-1.65169	3.78321	-0.11816	-0.75440	-1.00347	-1.99433	0.39268	0.22592	-0.75322	-3.24494	0.19971	1.89082	-3.03605	-0.34731	-0.10583	0.27055	-1.47158	1.05798	-1.85062	-0.54759	0.98944	2.27227	-0.25627	0.74006	-1.59669	0.39536	1.29418	1.30660	0.02400	-0.39749	-0.22074	1.19413	-0.18746	-0.21892	0.23887	-0.55448	1.91561	-0.01800	0.16029	-0.28589	-0.64620	0.56461	-0.46166	-1.52531	0.53138	0.49508	-0.09383
SORBS1_rep3		0.96296		27	D	B1	26	65	549	206	-7.39302	2.34414	-3.40546	2.47112	4.07477	-4.79719	0.49706	2.60424	1.30354	-4.78343	0.05831	-0.92824	1.04222	5.65886	1.37944	-0.29866	1.68411	-3.85805	1.20604	0.77921	0.85372	-2.29747	-1.83118	1.83397	-1.22570	-0.28681	0.58042	-0.04889	-2.40450	-1.42487	-0.01311	-0.68766	-0.34122	-2.28413	0.05094	-0.62984	-0.81816	-0.46965	1.13963	0.75675	-0.77872	1.10918	0.42291	-0.08629	-0.62862	0.21041	0.23724	-2.38811	0.82645	-0.69189
ILK_rep1	ROCK1_rep2	0.47059	0.47059	17	D	B1	26	65	366	305	9.88338	-9.46108	-4.82735	5.36792	1.42425	1.69486	0.42444	1.21816	-4.00880	0.59489	-2.33142	-1.72092	0.35302	2.20601	1.17497	-0.55050	-1.57485	-3.33946	2.67467	3.15569	2.51494	1.18939	0.74166	-3.78575	-0.49129	1.84307	-1.85895	0.36918	2.34469	0.65909	-0.49832	-0.52698	-0.81993	0.59493	0.55565	-0.71072	1.43944	-0.96029	-1.76685	0.01064	-0.50095	0.25327	-0.14372	-1.13405	-0.45669	-0.80078	0.06920	0.15173	1.15933	-0.00956
ILK_rep1	ROCK1_rep2	0.52381	0.45238	42	D	B1	26	65	77	497	2.14411	-1.27363	2.20680	-9.92814	3.43194	4.31067	-7.20569	0.74250	-2.05899	-0.05220	-4.31508	-0.50519	0.84922	-0.90863	0.77260	-1.55061	0.95291	-8.95161	2.94237	0.00951	-0.82902	1.37387	1.19693	-2.10463	-1.87717	-0.66939	-2.22936	-2.06137	0.24748	-0.50108	-0.99931	-1.01544	-0.57499	0.02119	-0.10044	0.16074	0.56327	0.34446	-0.53191	-0.97036	-0.61715	-0.75710	-0.98649	0.23556	-0.24246	-0.50504	0.71889	-1.47268	-0.52964	-0.83813
PPP1R18_rep2		0.96296		27	D	B1	26	65	889	653	-7.17106	3.14283	-1.51125	4.90490	3.38990	2.22610	0.57746	-3.40097	-2.74190	-2.96776	1.63059	-3.10960	-1.27330	3.68255	0.91198	-1.37051	-0.69533	-1.70063	-0.42451	2.30497	3.36254	1.54512	0.67586	-1.39227	0.73843	-0.44415	-1.77367	0.05394	1.28006	0.93039	0.71264	-0.56063	-0.55274	-0.44797	0.62616	0.88549	-1.50439	-0.41823	0.03229	0.58406	-0.79994	1.54282	1.15122	0.33199	1.27884	-0.66354	-1.18311	0.31940	-0.47633	-0.48036
SHROOM1_rep3		0.97143		35	D	B1	26	65	331	675	-3.16477	-4.66303	3.00893	3.50496	-4.28302	-3.71811	1.80105	-0.54673	-3.51165	2.39407	-0.73105	-0.59965	0.53887	3.04435	-1.78143	-0.63696	0.47773	1.61768	2.76962	-0.93681	0.05360	-2.68515	0.33252	0.04070	2.63129	-0.34421	-0.68493	-0.34799	-1.69911	2.00634	-0.49826	-2.57182	0.72084	-1.18593	1.30139	-0.14185	-1.08671	-2.21482	0.91642	-0.03371	-0.78080	0.32717	0.55411	0.54501	-0.59414	-1.28938	-0.65102	-0.07487	0.10615	-0.22378
BRK1_rep2		0.53846		13	D	B1	26	65	631	690	28.56898	2.71927	-17.18401	-1.22236	-2.47623	-8.77185	-0.59589	0.90196	-2.76897	4.18445	-5.82004	4.80771	-8.38549	-3.22260	2.86722	-8.95924	3.47088	2.55838	3.67696	-4.75431	-1.63991	0.96225	-2.35315	1.60159	0.09098	2.50629	-3.57529	-0.57978	0.09696	-0.42294	0.70762	1.00867	-0.16688	-0.22876	1.16945	-0.15091	1.85159	-1.24293	1.70359	-1.45049	-0.54286	-0.31273	2.15803	-1.14668	0.69227	-2.32417	-0.49471	-1.06165	-0.18059	0.77478
BRK1_rep2		0.58333		24	D	B1	26	65	600	733	12.90236	2.55134	4.14026	5.24226	1.00867	2.52219	7.31765	-2.76466	-1.30880	-1.90925	-0.94165	-5.83581	-2.55551	-0.39552	-4.46402	-1.21172	0.21724	-0.69107	-2.71464	0.57866	-2.25629	0.86166	-1.04418	-2.24319	-0.58897	0.72960	-1.39804	0.66732	0.66483	-1.15475	-3.03395	0.99079	-0.03198	-1.54309	0.79996	1.01081	0.72592	-1.40312	-0.04854	-1.20739	-0.59327	1.63220	-1.80157	0.42867	-2.32874	-0.18912	0.32473	1.21354	1.67870	-0.20039
ENAH_rep3		0.87879		33	D	B1	26	65	314	749	-1.77809	-5.54524	-0.33164	3.52060	-4.24824	-3.95134	2.66382	-0.40578	-0.14036	-0.38972	3.05012	0.81551	1.97675	0.31704	-4.79666	-2.45900	-2.50834	-0.64222	-0.61817	-0.32502	-1.11968	1.31612	0.78633	-1.23928	1.93170	-0.97173	-1.17350	1.08701	0.48006	2.23034	-0.60036	1.34066	0.55638	-0.52478	-1.09305	-0.01516	-1.41870	-0.35241	-0.88126	1.03741	0.72996	-0.14202	-0.30618	0.92349	0.52893	-0.91804	-0.60166	-0.04905	-0.86275	-0.95929
TAOK2_rep3		1.00000		21	D	B1	26	65	728	793	7.25859	-0.21749	6.41665	3.33120	-0.82476	-3.73424	4.18087	-7.19896	4.69830	-5.79600	-2.41827	-2.19007	-4.64615	5.62857	-2.15155	-2.29329	-5.04425	-1.80313	1.86785	1.66275	-3.03948	-2.23172	0.92605	4.22318	1.41910	1.36402	-1.62395	0.22023	-2.43807	2.01938	0.21711	-0.71830	-1.41592	0.56751	0.09933	0.04494	0.49943	-1.42674	-0.03484	-0.88831	0.77462	0.53760	-0.84460	1.09336	-0.98623	-1.55866	0.25815	0.69531	-0.09606	0.17412
TAOK2_rep3		1.00000		22	D	B1	26	65	700	827	7.93980	-2.47257	3.74622	3.99159	-3.76186	-1.16088	9.05168	-5.02706	4.89452	0.78596	-4.34260	2.45027	-7.30099	5.67696	-4.54051	-0.22703	-1.95108	-0.42562	1.02794	-1.65312	-2.77535	-1.67042	3.95498	2.93391	0.48856	0.34381	-1.67092	-0.51513	1.57132	0.26544	-2.79833	1.28929	-0.29469	-0.98010	-0.81507	1.48641	0.30241	-1.83706	0.54286	-0.97406	0.85464	1.64762	-0.05807	-0.14792	-1.02366	-1.21704	0.04168	-1.48907	-0.79935	-0.50884
PTK2_rep3		0.97059		34	D	B1	26	65	248	925	1.82833	-7.51124	-1.23662	-0.48130	0.44447	-4.68631	4.67104	1.44333	-6.06134	0.32042	4.06606	-1.29486	-1.59131	0.07614	-3.17475	2.63253	-2.34204	-2.95726	-1.06941	1.20719	-0.89155	2.13813	0.33339	0.39459	-1.20885	-0.43223	-0.19946	0.70035	-0.17641	1.61167	-2.61091	0.50457	-1.50052	-0.90336	-1.69227	-0.03567	-2.16596	-1.16647	0.09859	-0.29048	0.22312	0.61051	0.73630	-0.97438	0.35488	-0.09434	0.58925	-0.50468	-0.95414	-1.18747
MICAL3_rep1		0.60000		15	D	B1	26	66	798	266	14.66652	-7.68864	-3.52539	7.04259	1.26198	-0.79904	-3.06788	-4.04194	2.91453	-3.25690	1.92074	2.54902	-0.13766	-0.79680	-1.24905	-0.36359	0.77600	-1.73029	4.34474	0.95333	-1.99514	1.58654	-2.82574	-1.49756	-1.12189	2.74813	-2.01326	0.56308	0.66666	-0.28549	0.69055	0.48985	0.32285	0.29565	1.74437	-0.18532	1.42147	-0.57084	0.65211	0.04104	-1.20966	0.23389	1.11610	1.19684	-0.28420	-1.47033	1.37341	0.97531	-1.00822	0.66058
NEXN_rep2		1.00000		38	D	B1	26	66	601	351	-10.56147	6.03304	-5.76920	-4.79469	-0.10748	5.03544	-7.71726	-0.09157	4.50191	1.51325	0.66827	-0.92873	0.22967	2.92999	-2.05197	-2.71502	0.89808	-0.95581	0.26250	2.61104	0.87603	-0.21291	-1.62031	0.47294	-0.06756	-0.30103	1.68077	1.04639	1.42587	0.49147	1.12307	-0.96803	0.34522	0.49103	0.08501	2.02431	0.60416	-0.90566	0.39061	-0.35234	-0.65783	-0.41476	-0.46339	-0.67368	-0.75262	0.29970	-0.84417	-0.54891	1.41566	0.29111
NEXN_rep2		0.93548		31	D	B1	26	66	740	424	-10.47628	-1.54967	-1.70510	-3.76586	0.12622	4.27554	-1.85001	-3.10613	2.18180	2.15208	1.43862	-0.87061	-0.85153	-0.84464	-1.21034	-1.56268	0.34381	-0.34940	0.95864	-1.20320	-0.96934	-2.22767	-3.05837	-0.30109	2.86603	-0.76590	-1.13113	0.45427	1.43247	-0.36536	-0.53086	0.18454	-0.54400	0.38023	-0.34982	-0.10115	-0.58425	-0.48455	0.92875	-0.38079	0.43593	0.93125	-0.77467	1.90270	-0.76877	-0.75637	0.69416	-0.73711	0.29241	-0.03801
VANGL2_rep2		0.91429		35	D	B1	26	66	908	523	2.91424	3.34967	-9.45109	-1.23123	-5.39869	-3.89712	0.45040	-1.77861	2.93684	1.68311	-2.32698	3.82996	0.35109	2.50862	-0.79331	-1.00138	1.71387	0.64436	1.55182	-0.20724	0.90450	-0.79203	0.35836	0.00145	3.56958	0.23669	0.62214	1.48077	0.59847	-0.25143	-2.02878	-2.35466	-0.49602	-0.30614	1.74748	2.88193	-1.67303	-1.65696	-1.02072	-0.04556	0.59569	0.51015	-2.49637	0.72082	0.85894	0.32785	-1.03417	1.07976	-0.56712	1.08911
MYO9A_rep1		1.00000		18	D	B1	26	66	439	560	22.23700	2.38508	1.68022	10.20626	3.86782	1.51019	0.92008	-3.15048	-2.77968	1.20455	6.43237	-7.67230	-2.91156	2.12418	-7.03879	0.05378	1.03280	-1.52735	-4.04095	0.38687	-0.64285	0.03226	-6.61839	-3.54619	-2.07735	3.19636	0.55604	-0.10355	1.14908	0.22677	-1.16177	-0.45563	1.21119	-0.79238	-0.80049	-0.66411	-2.43280	0.50357	0.05883	-1.25941	1.58521	0.64788	0.68694	-0.89086	0.16596	-0.13290	-1.08158	-0.89940	0.06746	-1.05309
PPP1R18_rep2		0.97561		41	D	B1	26	66	179	734	-11.07617	-2.40853	-1.95417	3.58720	-0.13959	2.06432	-0.66195	-1.02906	-2.38421	0.90184	2.65671	-2.27363	2.22319	1.21657	1.20540	-0.46246	-0.86915	0.99607	1.67213	1.38239	-2.65418	0.47298	0.73468	0.09487	2.49587	-0.38809	-0.06599	1.10339	-0.56710	-0.00943	1.34789	-1.55761	0.56323	-1.69992	0.42653	-0.28383	-0.47128	-0.87097	-0.99716	0.54835	0.32259	0.37312	1.13207	-0.83342	2.01940	-0.77017	-0.32289	1.34840	0.18973	0.07788
PKN2_rep3	WASF2_rep2	0.43750	0.35938	64	D	B1	26	66	877	858	-9.35383	-2.44823	7.10084	0.24414	3.26044	-3.16496	3.89805	1.72284	-3.73729	-0.09365	-1.58550	-2.62077	-2.04272	-0.16206	-0.86780	1.75501	-1.13172	1.84444	-0.17530	-2.61515	-3.43611	0.41672	1.10588	-0.85266	-0.66964	-1.65504	0.70412	-1.29133	0.62903	0.69899	-0.70757	-1.06894	1.60853	-0.71455	0.35997	-0.08232	0.73983	-1.19456	0.44552	0.78629	0.83216	-0.35258	0.08677	0.59036	0.07212	-0.24078	0.46866	1.06923	0.36890	-0.10147
ACTN1_rep2	CAPG_rep1	0.53750	0.45000	80	D	B1	26	66	763	913	-1.06350	5.06451	0.33112	-3.16975	-1.87098	-5.19585	-2.93886	-1.20283	-3.87104	-2.52504	-0.84620	1.82431	-5.03378	0.61401	-1.26890	0.39881	1.78243	-0.44348	-0.27995	0.23410	2.48733	-0.60299	-3.37454	0.11600	0.65127	-2.81458	1.55440	2.17270	1.26268	-0.56602	-1.05088	-1.03389	0.83918	-0.39465	-0.94503	1.65909	-0.07711	1.18942	0.94429	0.11966	1.27640	-2.80702	1.62341	0.55358	-1.18288	-1.22305	0.30789	0.06681	0.09117	1.14123
TWF2_rep3		0.94340		53	D	B1	26	67	462	165	-6.56926	-2.69294	9.93547	-5.61134	-11.34685	0.16687	-8.45794	-1.70366	-1.48182	0.20398	2.62533	4.30192	-1.79296	6.34857	3.81117	0.01715	1.03897	-4.74294	-0.65337	-0.39697	1.14992	0.32444	0.08145	1.44370	0.24464	-2.00056	-0.90629	0.42878	-2.14500	0.60710	0.99674	-4.16790	-0.93058	1.69190	1.35207	0.26291	0.32106	0.12205	-0.73865	-0.34959	2.21412	-1.38927	-0.55688	0.76449	0.37891	-0.55493	-0.14120	-0.80438	-1.50563	-1.63235
TGFBR1_rep3		0.91667		36	D	B1	26	67	308	317	-13.07840	-1.35202	-0.12715	-3.05317	-2.27347	0.63892	-1.44458	4.57749	-1.24069	2.70502	-0.33990	-0.61202	0.16584	2.82367	2.00256	-0.03088	1.08463	0.00831	2.09253	0.35959	-1.16269	-1.09753	0.44357	1.13827	1.47829	-1.48806	0.27404	-0.30705	-0.78726	0.93162	0.75270	-0.77403	-0.18213	1.12423	2.04140	1.28271	0.98952	-0.58578	0.01183	-0.13598	0.92926	0.55697	0.67506	1.54951	-0.50786	-0.37927	-1.47093	1.87768	0.58841	-1.58541
TWF2_rep3		0.91379		58	D	B1	26	67	145	341	-8.78210	-2.28318	8.69629	-13.83457	-11.69812	3.03498	-2.06852	0.35876	-2.11910	1.59188	-2.83417	4.43208	-0.89112	2.25077	2.85487	1.17455	0.42412	0.68748	2.21225	-0.11998	-1.16833	2.45485	-1.46815	1.08888	1.44831	-3.06671	1.17053	0.65810	-0.81079	-2.18145	0.40890	-1.20450	0.35524	0.01695	-0.46179	0.43286	0.97869	2.55705	-1.43569	1.12699	-1.85765	-3.50648	0.25633	1.39650	-2.01350	-0.82079	0.98164	-1.20914	0.25332	0.22243
ABL1_rep3		0.95000		40	D	B1	26	67	537	385	31.33004	-9.03441	1.24889	-3.37242	-5.22413	-10.25396	-1.34127	3.12977	-1.10161	-0.53604	5.31235	-2.01965	-3.34414	2.46387	-3.54130	-5.80681	0.52261	3.65785	0.99767	-1.25821	0.83874	-2.92961	0.05308	1.66218	1.01541	1.57773	-0.45522	2.84176	-1.56209	2.32715	-3.44525	-1.46134	-0.10401	-1.76938	-1.52838	1.90180	0.12986	-1.40155	0.92385	-0.37565	-0.29059	0.81896	0.31484	-1.50798	-0.88815	1.12907	-0.33330	1.04926	2.54119	1.05358
CTNNB1_rep2		0.77778		36	D	B1	26	67	738	413	5.55662	11.05266	-1.93900	4.31720	-3.87280	-7.64661	-0.86355	0.32155	7.80301	-1.47311	-3.24548	0.75596	-1.32407	5.66122	-3.98168	-0.64111	-2.93915	-1.47521	-2.54983	2.90529	-5.37279	-2.63574	2.48221	0.45551	-0.97335	-0.80153	-1.27378	2.23619	1.33913	2.52217	1.35949	-2.22423	1.22425	0.79046	-0.59463	0.42746	-0.04694	0.63392	-0.95237	0.69675	0.11066	-0.13996	-0.24946	-1.21092	-0.68458	-0.85177	1.04963	2.15670	-0.37135	2.22321
VANGL2_rep2		0.82353		17	D	B1	26	67	136	472	-1.05014	-4.38711	-5.81211	3.86390	-1.42360	0.94390	1.85796	-1.52249	1.33196	-1.36343	-3.19378	1.11004	4.38293	-0.71074	0.38619	1.95808	-3.41515	-1.06012	-0.49650	2.52586	-1.84046	-0.61099	0.61855	-0.60927	2.40291	2.12984	1.02403	0.34959	0.81144	0.05884	0.10237	-0.84432	0.64266	-0.04639	0.29426	-0.07073	-1.31593	-0.34173	-0.09289	0.26961	-0.94203	-1.54685	-0.70561	-0.17103	0.31580	-0.10801	-0.67959	0.69210	0.09969	0.42772
RHOQ_rep1	ZNF185_rep1	0.41667	0.30000	60	D	B1	26	67	441	474	-8.80517	1.47373	8.90301	-2.13687	-2.86927	6.30595	-2.64125	-4.38245	-0.56915	-0.37140	6.71818	-1.21748	-4.86900	1.17002	0.96758	-4.71382	-1.15013	-0.70562	-2.17847	-1.36759	0.75487	-2.92333	-3.23939	0.17271	0.66837	-0.89835	0.14931	2.05412	-1.67923	-0.19261	1.03926	-2.14377	-2.14805	0.61137	1.90345	-0.59036	-0.31305	0.42542	0.25475	-0.59174	0.57082	-0.26927	0.11707	-0.90159	-0.12942	-0.83171	-0.34161	-0.56485	-0.60320	-0.54127
CTNNB1_rep2		0.77419		31	D	B1	26	67	769	468	6.93032	9.03192	-2.24512	0.35185	-5.57081	-6.57686	-0.62585	3.52700	5.85160	4.12464	-5.97606	6.42420	-4.71063	1.67277	-4.64364	-0.43352	-2.40297	-2.71240	-0.07500	-0.35669	-3.86773	-2.75778	1.54872	4.42877	0.76400	-1.70929	-0.53968	1.24297	1.66835	-0.67155	-1.69380	-0.77397	1.12886	0.20438	-1.34251	0.64029	-1.95620	1.34041	-1.54130	2.14676	2.22754	-2.05653	-0.27533	-0.11931	-1.54505	-0.84511	0.38812	-1.32752	1.08350	0.35445
CONTROL_rep3_	VPS18_rep2	0.66667	0.30303	33	D	B1	26	67	308	595	5.52288	0.82339	-0.88034	-2.60468	1.52249	-1.71368	4.87609	0.70933	-4.84231	7.84072	2.24417	-4.30490	-2.45871	-0.33154	-2.80965	1.85391	-0.66066	-2.41206	-3.47901	-0.75104	-0.33493	-0.99738	-1.51126	-2.22428	-1.42219	0.42384	1.33805	0.26238	-0.26910	0.41778	-2.95862	-0.00063	-0.78043	-2.37856	-0.01139	-1.33403	-2.50898	1.10351	0.68835	0.28105	-1.06612	1.74079	-1.56358	-0.49663	0.02980	0.61715	-1.61308	0.78705	1.60765	-0.54984
MAP1B_rep2		0.91837		49	D	B1	26	67	149	760	-6.84772	-2.47462	3.40522	-1.61753	-7.50014	-0.14857	-0.89632	-1.99956	-1.52854	-1.30916	4.47879	0.51096	1.20148	2.53106	-0.00877	0.43086	-1.34243	1.06380	0.53268	1.90332	-1.24085	-1.73151	-1.80407	0.82352	2.48392	-0.55692	1.25359	0.19646	-1.47584	1.89648	-0.17266	-2.52010	-0.75083	0.12085	2.06755	-0.49156	-0.25367	-1.86682	-0.62259	-1.01811	-0.55191	-1.26900	-1.71554	0.09278	-0.60043	-0.50418	-0.94795	-0.64903	0.44896	-0.92372
ADD3_rep2		1.00000		8	D	B1	26	67	234	836	21.37686	-24.04470	1.00510	0.36723	2.35565	2.88737	-8.14750	12.14507	5.03643	1.25089	-1.06658	3.88706	3.72367	-0.59916	0.94680	-0.65140	-0.99438	-3.45517	-6.66349	1.49545	5.70371	3.31268	3.02937	0.82325	-1.30614	3.40220	-1.40909	-0.02457	1.44318	-1.06422	-0.32041	0.00548	1.83848	-0.17202	0.58998	1.10987	1.79034	1.57684	1.00991	-1.19508	0.73325	-0.79866	1.40106	0.38307	-0.53625	0.17945	1.67177	-1.17041	-1.06335	1.09070
AKT1_rep3	LURAP1_rep2	0.55769	0.42308	52	D	B1	26	68	259	130	-5.32468	0.98129	-2.31161	-3.07334	-4.55476	0.69411	-2.35250	4.38884	0.71707	6.23722	-1.49811	0.83424	0.83579	0.83814	-4.47131	2.82524	2.68372	1.11725	0.38808	-0.35734	-3.82674	-1.38049	-0.90732	1.02196	3.37298	-1.23396	-0.29228	1.11127	-0.34847	-0.14156	1.10194	1.11492	1.68103	-0.73526	-1.12192	-2.55450	1.56056	0.92883	-1.75396	1.96668	1.08557	-1.73315	-0.28507	-1.18242	0.55007	0.12009	-0.78698	1.16504	-1.65580	0.96070
RAB5A_rep1		1.00000		22	D	B1	26	68	753	230	-6.92426	3.73526	3.15472	-5.20552	-1.26218	5.66561	-9.20100	1.33494	-1.18295	0.56590	-2.61453	1.13749	-1.36424	1.49508	-1.28772	-0.85481	-2.40487	1.80480	0.42608	1.14283	-0.64925	-0.34943	-0.44084	0.88941	-0.85100	-2.01218	1.86168	-0.05389	2.34078	-0.80628	0.67292	-0.78715	-0.64003	0.44832	0.20257	0.34970	0.89972	0.15327	1.27048	1.08257	1.28249	-0.65625	1.36143	-1.49384	1.67335	0.80392	-1.37813	-0.88190	0.81586	0.06321
PPP1R9A_rep3		1.00000		11	D	B1	26	68	331	302	8.75403	-10.08930	-4.97106	4.47707	6.37679	-1.68127	-1.60611	1.50239	-3.35547	2.38057	-1.31661	0.14018	0.41655	4.45833	-0.52733	-3.72797	-1.43658	-2.97157	3.61732	-2.32567	1.73732	-0.06163	-0.86577	-1.71341	-0.89427	3.02189	-0.52689	0.30010	0.29076	0.24930	1.56357	0.59830	-0.32285	-0.07909	-0.04060	-0.41382	0.20866	0.88999	0.76602	2.48857	0.03096	0.01991	-0.04814	0.26542	1.55072	-0.05018	1.01248	0.67248	-0.93910	0.49952
CTNNB1_rep2		0.92308		13	D	B1	26	68	883	421	19.08307	-22.51103	5.62833	-2.50902	3.01580	-1.49055	-5.61632	5.51771	0.94999	-1.53060	3.97048	0.44568	0.07886	0.28573	-2.82412	6.99206	-0.39099	0.61984	5.02934	1.52171	2.18676	-5.04890	1.93315	4.42771	-2.27793	2.94167	-0.94560	1.14096	0.38359	-0.04802	-1.86268	0.35012	0.84975	-0.76505	-0.63200	0.67947	1.64686	1.84396	-0.92492	-0.25758	0.18830	-0.72623	0.19874	0.17976	0.52701	-0.32314	-0.73661	-0.62174	0.05574	0.04130
RAB5A_rep1		0.85714		21	D	B1	26	68	694	435	-9.16978	2.56488	-3.37678	-2.96635	2.13194	3.30653	-4.38579	4.10481	0.38525	1.53190	1.02806	-1.72895	-2.19010	-0.77984	-4.03498	-1.51779	-1.38395	1.52125	0.44235	2.32977	-1.33499	-2.63972	-3.25369	0.97803	0.31880	-1.04459	-0.70179	0.52574	0.15637	1.22578	0.79566	0.39255	0.01411	0.50637	0.76404	0.44876	1.82120	-0.71818	0.52691	-1.23345	0.34169	-1.17143	-1.43714	1.23401	-0.49006	0.97873	-0.71894	2.42904	-1.33207	1.97147
MICAL2_rep1		0.95000		60	D	B1	26	68	497	708	-10.92836	1.47930	6.23132	-3.18526	0.38739	-2.38257	0.36565	4.81078	-2.16905	4.41711	0.81125	0.48702	-1.63921	-0.88713	-0.63380	-1.12077	-1.04233	1.16101	-2.17115	-0.06574	-0.77877	1.74524	1.42040	-3.12096	3.06924	-2.42220	0.59961	-0.30850	-1.93381	-0.01043	1.33549	-0.06683	1.48213	1.75943	2.12084	1.04045	1.95654	-1.09274	-1.15802	0.39978	0.38429	0.63095	0.06505	0.99479	-0.18969	-0.86358	-0.75016	-0.35607	-0.73098	-1.87382
MICAL2_rep1		1.00000		17	D	B1	26	68	377	700	-7.48623	-4.72027	8.11621	5.76731	-3.60286	-0.36491	-0.54345	-0.78575	-1.94939	0.17994	4.43566	-2.46536	0.39369	0.60072	-0.05511	-3.21223	-1.14058	-1.26680	0.52775	1.08313	-2.42317	-0.52151	0.40991	0.63729	2.84928	-1.12225	0.26086	-0.80247	-1.17569	-2.26585	-1.75352	0.74307	0.39146	-0.52642	-0.81673	0.17345	-0.58465	-2.75433	0.33146	0.01046	-0.13387	0.31516	-0.81593	1.30275	-0.67733	-1.74515	-1.01141	0.43955	0.55039	0.24405
MYL9_rep3		0.93750		32	D	B1	26	68	907	720	36.83693	-17.18104	-8.58624	-21.45491	4.75595	3.50353	-2.81351	5.13267	-8.04875	-2.07225	0.52029	-6.09375	1.04043	1.04256	4.75924	-7.09221	1.90751	6.17196	1.83873	-1.26096	-1.78076	-0.30251	7.32811	5.80125	-2.17420	2.50346	-0.14526	0.53326	0.66637	-0.30448	-2.63980	-0.66539	-2.54374	-0.65069	-1.53541	-0.05817	0.41997	1.65335	-2.81831	-0.16644	0.54563	-1.36888	-0.55610	-0.95419	1.96743	-0.39164	-3.05662	-1.21651	1.66306	-0.65868
PTN_rep2		0.97368		38	D	B1	26	68	699	746	-8.77632	-3.68969	-2.17795	1.59273	3.57678	-0.70156	0.73932	3.75264	-0.81013	2.59437	-0.13527	-2.91798	-2.29084	-1.10863	0.24154	-2.81213	0.32496	-1.75938	0.43381	3.59588	-0.10036	-0.87206	0.71474	-2.00481	0.87158	1.29917	1.49101	0.12168	-0.89584	0.43583	-0.33385	-0.44228	0.35042	0.43478	0.72800	0.37537	-0.33035	-0.49503	-0.42669	0.67520	-0.69395	0.27686	-0.43962	0.47121	-1.09184	0.07521	-0.30747	-0.50390	0.30423	-0.07229
MYO5A_rep1		1.00000		8	D	B1	26	68	633	917	19.82505	-17.80064	6.73448	8.19082	1.16487	6.63566	-7.63303	-5.64661	5.27399	4.18068	-2.06428	0.33044	-4.37518	0.85419	-2.79342	1.91346	-0.05627	-1.15107	1.98070	-1.54697	0.75513	9.22097	-3.64290	0.59289	2.82793	3.33394	-0.44595	0.42275	1.84870	-1.08698	1.42740	-0.01501	1.52211	1.26376	1.65667	0.58539	1.10302	-1.31520	-1.04589	-0.09452	0.69089	1.12511	-0.60793	0.40468	-1.02509	-2.08961	-0.50208	0.26413	-0.05013	-2.69768
MYO5A_rep1		0.88889		9	D	B1	26	68	663	940	26.90602	-20.42923	7.91109	10.18256	-0.15598	7.67461	-3.79273	-4.83776	9.38437	5.90593	1.76455	-2.35524	-4.79377	-0.27675	1.46243	4.06529	-4.21361	1.17469	7.16921	-1.14009	2.41721	8.70528	-2.75257	-1.29894	2.21100	3.41504	-0.69739	0.06137	2.54103	-1.91935	0.55587	0.31475	1.00930	0.48076	0.50093	-0.72105	1.08509	-1.59977	-0.99190	-1.26628	0.43869	0.06667	0.24197	0.67170	1.04272	-0.70448	0.06911	-0.61682	0.56712	1.10289
ACTR2_rep2	MYL6B_rep2	0.52174	0.47826	46	D	B1	26	69	164	160	-6.41003	-0.68531	6.21480	-4.68454	-3.85720	3.60835	-4.76066	-5.59251	-2.73442	1.16248	1.30900	-1.18799	-5.95117	3.01626	-0.10662	-0.11517	-0.27783	-0.88429	-2.31866	-2.66757	-2.97989	0.07975	1.09047	0.27177	-2.55278	-0.65218	-1.22706	-2.84021	0.85773	0.72740	0.76570	-0.51173	0.34586	-0.08150	-0.61591	0.46112	0.78083	-0.83353	0.69863	-0.80712	-0.55335	0.72039	0.97815	0.60763	0.42206	0.26522	1.10772	-0.54265	-0.04619	0.59123
MARCKSL1_rep1		0.84000		50	D	B1	26	69	388	240	-3.50650	5.30244	6.61237	-3.02338	1.09374	-3.80968	-1.15203	-1.42692	-0.40763	-2.91399	3.26564	-2.42310	-4.12356	-0.38649	-1.88202	-0.10067	-0.98569	-4.21027	-3.65094	-1.04645	0.73185	2.41193	-0.93064	-0.51611	-1.14105	-1.38848	-1.01960	0.30703	-1.55645	2.10528	1.13919	-1.83254	-0.93855	-0.11200	0.68626	-1.35386	-0.57313	0.08727	0.01004	1.39648	-0.41952	-1.07265	0.11141	-0.57341	-0.97586	1.16930	-0.01476	0.03669	0.75148	-0.85900
DBNL_rep3		0.92308		39	D	B1	26	69	423	354	2.67334	12.51420	15.77428	-4.05337	2.77303	3.34367	0.75661	4.80572	-5.19489	-0.44590	-0.49741	0.07507	-4.74576	-4.04902	-3.50118	5.01471	-0.62390	0.15139	-4.28367	-1.14434	-0.99825	0.25188	0.60714	-2.94213	5.07664	-2.92330	-0.41317	-0.65839	1.60425	0.34378	0.31570	-0.89051	0.40965	0.55297	-0.72640	0.76303	-0.87567	1.64173	2.33852	-0.58456	1.03574	-0.05942	0.94156	1.20575	0.88333	1.17471	1.02733	0.36882	-0.06495	0.07066
ZNF185_rep3		0.84615		13	D	B1	26	69	819	348	28.33357	-19.03092	21.57381	13.76122	0.55532	0.27933	-12.33246	-2.14774	14.17581	-2.75054	4.18575	-2.79524	-3.34611	-0.14729	-6.25813	1.20633	2.22074	1.16061	10.02693	0.52544	3.64419	8.69821	-4.57488	1.74828	4.13758	2.75911	-1.09405	0.65045	1.28548	-0.58214	-1.16520	0.68684	2.60316	-0.51928	1.46031	0.73180	0.50633	2.40484	-1.18529	0.65561	-1.34931	-1.88203	0.32503	0.65701	0.73653	0.42508	-0.13875	0.59990	0.22528	-0.11107
IQGAP1_rep3		1.00000		49	D	B1	26	69	181	487	-3.26745	-1.90093	10.14560	0.16636	1.80069	-3.88301	-4.08620	-1.73886	-6.32603	-0.41721	-1.41631	0.44389	-2.08940	-0.09659	1.39684	4.14523	2.48931	-0.96777	2.83511	1.07088	-1.04315	-1.19763	2.81262	2.09113	1.18764	-1.14848	1.60932	0.43788	-1.72302	-1.05534	-1.04282	0.29374	0.81175	-1.21068	0.31644	-0.30452	-0.01016	0.00187	0.72073	-0.91115	0.20255	0.65873	1.01190	0.99927	0.92399	-0.11715	-0.39030	0.33863	0.27552	0.39719
CFL1_rep2	SDC4_rep3	0.41176	0.35294	17	D	B1	26	69	689	707	27.96772	-15.93930	-5.38089	-1.92620	6.25475	-3.53368	-4.90252	1.25392	-5.72666	-1.00239	5.49327	-1.48186	-2.43602	2.35337	-1.33794	2.50707	-0.00656	4.44021	2.87907	-2.83943	-1.18343	-2.39933	-0.43381	1.30037	-1.32039	3.91173	-0.72049	0.18294	0.23479	-0.35181	-0.66420	0.48203	0.35047	0.27386	-1.01763	-0.90129	0.42704	1.12392	0.39127	-0.25777	1.06674	-0.60200	0.00335	0.92935	-0.83488	-2.02387	-1.58719	-0.22770	-0.02674	0.55734
ILK_rep3		0.97297		37	D	B1	26	69	853	762	1.16076	-3.70552	11.82072	0.68161	-6.81167	0.34051	-9.24053	-5.04706	-3.52167	-1.26584	-0.77438	0.69204	-1.05617	4.11556	-1.28824	-1.24133	1.15857	-1.24355	2.19998	0.00017	-0.36958	0.12505	0.02346	2.58153	-2.51479	-1.31774	-1.38757	-2.92389	2.02224	0.55320	-0.23417	-0.18665	0.29997	-0.52002	-1.14668	-0.05375	0.91435	0.37158	-1.20885	-1.66111	-0.96438	-0.42446	-0.40750	0.02968	1.52124	0.08759	0.69496	-0.82526	-0.82510	-0.06811
MYO18B_rep3	KLHL17_rep2	0.37143	0.34286	35	D	B1	26	70	492	116	-1.43129	-7.40654	1.95725	1.85687	-4.96458	-1.86543	3.45415	1.09468	0.62547	0.04534	0.85599	-0.92511	2.35664	-2.85501	-0.72908	1.23860	-1.27131	0.38617	0.00718	4.27942	-1.44413	0.80651	1.46750	-1.91516	-0.54293	0.59612	-1.13575	0.03838	-1.45351	1.03752	-1.44730	0.28256	0.69983	-1.45692	0.24414	-0.98472	-0.77744	-0.51339	0.04811	-1.33026	0.58344	-0.10257	-0.74767	-0.29419	-0.17853	-0.67385	-0.58610	-0.77296	0.44583	-0.78984
ITGB1BP1_rep2		0.74545		55	D	B1	26	70	652	162	-1.40225	3.98917	2.23626	7.68936	-3.49379	5.51626	4.69556	4.23131	-2.86871	-4.01381	-1.78738	-1.33075	-2.10943	-3.57569	0.23787	-2.36861	-0.85261	2.58880	-1.01987	-1.33843	2.44014	-2.35113	-0.50996	0.68011	2.20464	-0.81450	-1.53769	-1.51424	2.12902	1.85063	1.03844	-0.66021	-0.90668	0.17978	1.18845	-2.42665	-1.04027	0.08385	0.36556	0.60111	-0.72345	-0.41869	-1.60241	-0.36277	-0.59677	1.06403	-2.06496	0.66739	0.14708	-0.70090
OCLN_rep1		0.97917		48	D	B1	26	70	198	157	-11.21400	-2.26622	2.30781	-1.33050	-1.47649	-1.64902	2.28916	3.72720	1.49965	2.96678	2.36975	-0.38650	-0.12065	-3.02463	1.78738	0.37614	-0.11145	1.91836	-0.25222	1.03012	-3.21522	-0.83997	1.16719	-1.03361	-0.57137	-1.27414	1.60021	-1.20597	-0.50175	0.42161	-1.03934	0.22229	1.01346	-0.69962	1.78758	-0.27977	0.24893	-0.52876	-0.67668	-1.03852	0.58990	2.52078	0.03043	0.60519	0.39348	-0.71224	0.21760	0.73516	0.86073	0.66703
BIN1_rep3		0.92000		25	D	B1	26	70	703	186	-4.31146	-3.63926	-6.58915	-1.47533	0.99722	1.86125	6.04195	-3.42886	0.93068	2.63952	0.96923	-1.17010	0.16947	-0.64582	-3.27093	-0.51265	-1.77774	2.08584	-3.14993	-3.15383	0.29694	2.36389	0.08615	1.11492	0.03455	1.27766	-0.20612	1.89951	0.53981	0.61360	1.09565	1.20471	-0.73007	0.19074	-0.79766	-1.77778	-0.72680	0.12601	0.67233	0.31186	1.11833	-0.91537	1.61630	-0.95016	1.10784	0.15873	-1.29992	-0.56080	0.82702	0.30313
JMY_rep2	AQP1_rep2	0.56842	0.41053	95	D	B1	26	70	383	213	3.17780	5.76047	11.33858	2.43356	-9.15196	1.39790	2.55372	0.47805	-4.50035	-2.49794	1.16836	-2.81518	-1.08086	-3.58749	2.46630	2.87661	0.03524	2.05063	1.10212	-0.93195	2.75697	-3.19698	0.21092	1.36033	1.94496	-3.38058	-1.68559	1.41747	-2.19388	-1.47528	1.55801	-3.13618	-1.48724	1.60984	0.99075	1.48448	-1.15588	2.47716	0.03183	-2.43034	-0.74130	-0.47800	0.75569	-1.96845	2.72437	-1.31851	0.05025	1.10159	-0.73031	-2.31299
DCTN1_rep3		0.98333		60	D	B1	26	70	853	267	-5.80986	-0.44451	1.84019	0.81959	-1.15625	2.39250	-1.14189	-0.55052	-4.15056	-0.63201	-4.20447	0.45392	1.00285	-1.86066	-1.70852	-1.96842	-0.73466	0.60853	0.81915	-0.90393	0.25218	0.78175	-2.45446	1.19689	0.38428	-0.34044	1.21426	-0.05336	0.92672	1.74221	1.36795	-0.81241	0.05389	1.05679	-0.58602	2.05739	-0.06830	-0.45900	-0.35429	1.16652	-0.70440	-1.42187	-0.62910	0.89466	-0.09464	-0.42031	0.21011	1.06501	1.29620	-0.26443
BIN1_rep3		1.00000		39	D	B1	26	70	715	249	-3.32604	-4.99216	-6.85752	-2.95091	0.73967	-1.63272	2.60794	-2.66569	-0.50512	2.57026	1.51098	2.47887	-0.02737	-1.34923	-2.61194	1.35660	0.20110	3.43461	-0.47019	-3.59596	0.96281	0.70754	0.24126	1.03945	2.76045	1.45070	1.40919	0.29000	-0.42174	0.21502	-0.01156	1.23062	-0.54461	0.72071	-1.13905	1.39653	-0.34951	0.98375	0.55836	0.83893	-0.68311	0.37526	0.42649	0.41788	-0.05138	-1.23382	-0.10139	0.29450	0.87741	-1.44803
AQP1_rep2	JMY_rep2	0.47436	0.44872	78	D	B1	26	70	295	312	-3.57868	0.00757	7.81759	-2.18583	-8.50961	-2.92736	3.17461	-2.55951	0.76665	0.71111	2.09569	-2.10115	1.55717	2.05563	1.18109	-0.06361	1.89354	0.72829	-0.86509	-1.18591	-0.11439	-1.25035	-3.06226	2.07115	1.36584	-2.28844	1.80493	-1.01489	0.48021	3.86882	1.25386	-0.56123	-0.04879	0.99230	0.11954	-0.16710	1.81453	0.11220	0.28198	0.88278	0.26226	-1.94333	1.96371	-0.79485	-1.18192	0.00496	-2.17909	0.85709	1.06695	0.29178
P4HB_rep3		0.85000		20	D	B1	26	70	179	311	0.65681	-5.47210	-1.08732	5.13791	-2.70109	-0.73369	3.62963	-3.39477	-2.49084	-1.13163	-1.89922	0.36899	2.44142	-2.81685	-1.47336	2.59946	-0.37017	2.23850	1.40084	-0.02328	-1.48054	1.68258	-0.72565	-0.36765	0.57730	1.05577	-1.71120	1.20176	-0.87208	-0.14101	-0.30436	0.72718	0.64018	-0.22675	0.23571	-0.96070	-0.09125	-1.80982	0.26336	0.75737	-0.28240	0.82498	0.98815	0.79063	-1.01264	-0.66509	0.38313	-0.86685	-0.26309	0.81656
TMOD3_rep3		0.89474		19	D	B1	26	70	629	338	-9.76112	-1.15017	-5.72716	5.07412	3.65467	-5.48767	1.74140	2.40057	0.85239	-1.44926	-3.25879	4.90532	-1.86847	-0.93574	1.94923	-2.47074	-0.27420	1.89755	-0.00228	-1.99198	4.02757	-1.53100	-1.27950	-1.16669	2.10971	0.69289	-0.57550	-1.30744	-0.13202	-0.42628	0.51915	1.70485	0.59519	-0.63485	0.54414	-1.26325	-0.58319	-1.25304	0.87041	-1.07300	-0.19506	1.02955	-0.21186	0.18568	1.65149	0.52732	-1.29263	-0.49507	0.44776	-0.07456
TMOD3_rep3		0.81250		16	D	B1	26	70	669	363	4.89516	8.26649	-6.12770	11.18270	-2.04032	1.61595	1.67813	1.16517	-1.44089	-3.08334	-0.70178	-1.06144	2.99357	-3.45536	0.00679	-0.43436	-5.02569	1.37104	-1.34404	-2.07746	2.46559	2.75128	-1.50568	0.55678	-2.82295	1.43946	0.14025	-1.43624	-0.16962	-1.21005	1.33945	3.60944	0.30016	-0.78651	0.68383	0.96945	0.15680	0.03714	-1.02978	0.87221	1.42110	0.17464	0.20646	0.14993	0.42900	-0.87767	0.47054	0.85995	0.02945	0.23795
OCLN_rep1		0.96774		62	D	B1	26	70	110	356	-5.52042	-2.59082	6.28361	-5.21842	-5.90223	2.72462	1.79358	-0.44692	-1.86188	-4.76903	-2.26458	0.98532	1.85791	-0.02179	0.25655	-1.34680	-1.36552	1.05923	1.27021	-0.87715	0.63460	-1.41393	-3.48297	-0.01444	1.29408	-3.19812	-0.48546	1.98316	-1.51391	-1.31215	2.05183	0.00615	-1.51365	-0.14181	-0.72745	0.37387	0.52959	0.25730	1.18094	1.11290	0.17511	-1.36110	0.58975	-1.18398	1.19328	-0.13530	-1.03848	-0.87590	1.45807	-0.20521
MYL9_rep1		0.93023		43	D	B1	26	70	313	419	-4.89137	-10.48391	13.56466	-1.72054	-10.18999	-5.74453	1.53267	3.82530	-1.66361	0.80009	1.23938	2.55463	-0.33282	-1.25444	-1.45882	2.22873	0.54154	0.39553	1.83940	-2.33252	-0.70325	-0.40125	1.61833	-0.21439	0.33415	-3.33845	1.13966	0.40273	-3.63539	-0.01145	-1.02053	0.20283	3.16509	-0.21455	1.23017	0.26026	0.73680	-0.11972	-0.30866	-0.21674	-0.28022	1.56285	-0.26174	-0.44860	1.37157	-0.75502	0.16269	-0.98812	-0.37775	-0.90728
SNX9_rep1		0.90909		11	D	B1	26	70	811	435	-8.74533	1.88575	6.41774	4.69688	2.04749	-7.29024	-4.58415	0.94370	3.26389	-1.97291	3.88642	1.78715	-3.01832	-1.41753	1.02690	-0.43349	3.33559	-0.00610	-2.34947	0.99071	-2.48512	-0.43004	1.07972	1.40054	0.71616	-1.24825	1.69028	-0.37552	-0.03666	-0.49761	-1.50244	0.34707	1.74645	1.00770	0.23189	-0.82681	0.53551	-1.23269	0.31860	-1.07871	0.45735	0.47079	0.76512	0.60201	0.76443	-2.11517	-0.49045	-1.68544	-0.57897	-0.37680
DCTN6_rep2		1.00000		10	D	B1	26	70	665	550	35.26298	-16.25948	-4.14727	0.65176	0.11186	0.48735	0.72813	-8.22803	0.95915	4.41051	2.02480	-1.95675	-4.67449	2.43900	4.91332	3.14340	-3.46876	5.63153	3.63044	-0.17967	-3.36879	4.06618	-1.39932	-1.36486	0.70166	3.41485	-1.95669	1.22445	2.00679	-1.78055	-0.21966	-0.10363	0.36183	-1.45648	0.62231	0.62337	0.05926	-0.52272	-1.62212	0.28915	-0.14671	0.32070	0.63011	0.35863	0.02478	-0.73582	-2.10234	0.12159	1.70699	0.38555
LURAP1_rep1		0.64286		14	D	B1	26	70	653	723	21.20287	7.77847	-4.41073	4.66617	10.31949	-1.77277	-5.12381	-0.54914	2.71821	-0.45757	0.52581	-2.35152	1.53171	-0.85790	-1.10134	1.38972	0.53930	-3.46178	0.19093	-2.75380	-1.45071	1.40074	-1.45131	-6.59974	-0.47285	2.43942	-1.55185	-0.54379	0.48962	-1.62275	0.96791	1.35252	0.22575	-0.20740	1.26587	0.58915	0.72148	-0.42571	2.23198	-0.32763	0.03683	-1.62347	1.33009	0.51975	-1.45659	0.36647	2.01551	-0.06756	1.02277	-0.57197
TWF2_rep3		1.00000		45	D	B1	26	70	236	819	-1.92168	5.57899	9.19079	4.25666	8.36057	-0.49086	2.77923	-0.70807	-5.14766	-2.72848	-2.84439	-3.04865	0.53568	1.08359	3.41662	3.26142	0.92929	-0.38421	1.32024	-2.28369	0.90464	-0.81448	0.86469	-0.71516	2.89855	-0.32090	0.00037	0.65447	0.11806	1.89781	1.26757	-1.90884	-0.86465	-0.37115	2.03328	-0.23858	-0.01631	-1.19636	0.17567	0.23395	-0.84891	-0.17895	-0.57570	-0.20027	-1.29496	1.17707	0.49591	0.86631	-0.88915	1.31145
CDC42BPA_rep1		0.88889		27	D	B1	26	71	336	87	8.92802	-7.28151	-4.94974	6.01618	-5.67906	-7.69265	3.15834	1.30485	-2.73730	3.03444	5.19052	-0.12405	-0.92170	3.61010	-1.36791	-3.69712	-0.41646	-1.81187	-3.07016	0.47236	2.06510	4.04127	-0.77021	-2.33180	0.72550	0.82102	-1.99905	1.24586	-0.37181	2.42528	-2.36324	1.54296	-0.67552	0.57585	0.23115	1.43581	-0.82110	-1.88157	-1.72283	1.44376	-0.78630	0.64783	-0.84495	0.79162	0.57885	1.02762	-0.02775	0.43461	-2.98084	-0.11540
FGD5_rep1		1.00000		19	D	B1	26	71	439	257	5.82482	-12.00397	-4.46870	2.64122	0.13347	-1.03711	2.64003	-3.30410	0.18137	1.98717	-0.48642	0.65501	0.56282	1.75722	0.70210	2.75828	0.30383	-5.23242	0.60779	-0.45388	0.36955	-0.27662	-0.56451	1.76748	-0.61120	2.19362	-1.08855	0.29509	1.81383	-0.56667	-0.53778	-0.04685	-0.17893	-1.82026	-0.60270	0.20497	0.50574	-0.34294	-0.43852	0.15153	-0.56148	2.12008	0.65084	0.33520	-1.25837	-0.49825	1.31783	-0.29752	0.04828	0.22619
BCAS3_rep3		0.86957		46	D	B1	26	71	540	315	-4.19199	1.45040	5.32215	-3.22904	-10.32552	2.72291	-1.21506	-1.49821	-3.15567	0.62833	0.00187	-0.94490	-0.20684	2.35521	2.16280	-0.93187	-2.01679	2.12784	-0.39113	0.56599	1.06362	-2.27234	-2.15799	-0.47250	0.05493	-1.08885	-1.33079	-1.57142	-1.60987	1.99395	1.61740	-1.19126	-0.86122	2.48362	0.30735	-1.64803	1.11615	-0.34713	0.28253	2.22787	0.49722	-1.58670	-0.44717	1.14587	-0.69962	1.06576	-2.18035	1.41106	0.57767	-1.28085
CTTNBP2NL_rep1		0.88235		17	D	B1	26	71	732	348	2.29038	2.73114	-5.90597	2.70948	-0.64913	0.85232	-0.37323	0.58811	-1.69460	0.03961	1.94135	0.92830	-3.58323	-1.50448	0.41180	-3.31843	-3.15035	-2.60891	2.38694	1.36724	2.82599	-0.17533	-4.04030	-0.71114	-2.83734	0.81118	-2.68181	-1.22076	1.02718	1.11612	0.92302	0.42701	-0.97844	0.70586	0.41640	-1.47233	1.19853	-0.99884	-0.42689	0.04835	0.39879	-0.64098	0.35143	0.29017	0.15666	-0.36377	1.00584	0.70304	-0.88113	-0.86484
DCTN1_rep3		1.00000		41	D	B1	26	71	395	448	-2.54996	5.75917	-4.46234	0.70923	-0.36770	0.71744	-4.91814	0.34241	-0.35395	2.15268	-4.11603	-0.57077	0.52702	2.58999	-2.74247	-1.28218	2.75634	0.61467	-0.14054	-2.27228	1.62324	-2.51735	-3.46141	2.29969	0.44144	-1.26515	-0.57883	2.20267	0.57417	-0.52715	-0.68867	0.45409	-0.98349	1.04942	1.08121	1.12167	-0.03122	-0.79716	0.50838	0.36062	0.27151	-0.82568	-0.83221	3.41922	-1.95465	0.93187	0.17971	-1.54126	-0.52733	-0.00850
AFAP1L1_rep1	MYO5B_rep2	0.50000	0.42500	40	D	B1	26	71	601	492	38.83388	-3.56787	15.05571	-7.62945	-4.95020	-3.82059	8.17933	-3.07727	8.71028	-7.21896	-6.22596	-3.99042	-8.05245	8.70076	-2.35744	0.46598	-5.18022	-2.33785	2.97193	2.65239	-6.63548	-2.96115	-2.93063	3.27358	0.15469	1.19445	0.37940	-1.47438	0.07889	5.71713	-0.89188	0.43031	-2.68616	-1.67743	-2.42391	1.01636	-1.61591	3.44445	1.47310	-0.95345	-0.39103	-0.17350	-1.34489	0.92480	-1.23486	-0.10877	1.48646	-1.55440	-0.36182	-1.45191
AFAP1L1_rep1	MYO5B_rep2	0.47500	0.47500	40	D	B1	26	71	646	523	34.63189	-0.76933	14.63665	-6.58365	-2.29664	-5.67576	15.83374	-0.69680	8.40171	-4.95432	-5.80482	-3.86895	-8.85642	7.02766	-1.26522	-1.68559	-7.98411	0.29741	0.99474	-0.14742	-1.27743	-5.37807	3.29464	5.79243	2.42598	0.06456	1.26253	1.85875	-4.34313	0.72466	-3.72029	1.33932	-2.51134	-1.93117	-2.49401	0.34662	0.54120	0.50410	0.50713	-0.17326	-1.55953	1.60125	0.44836	-2.35881	0.46584	3.08927	0.29273	1.75474	0.91653	0.29194
DCTN1_rep3		0.50746		67	D	B1	26	71	759	559	-10.87345	-0.13392	-2.10743	-3.36663	-0.96149	1.82453	1.92573	2.30257	2.79073	3.45023	0.03227	-2.39650	1.75037	3.04913	-1.42533	0.95274	0.69655	1.51019	1.79909	-0.08713	-0.75569	-1.22951	-1.34704	-0.84417	1.81872	-0.91485	0.69589	-0.74423	-0.30738	-0.24642	0.49654	0.09071	1.16940	-2.68056	1.03725	-2.47363	-0.46444	1.41673	0.34613	-0.09814	0.80230	-0.40355	0.67703	-0.13639	0.39025	-0.68521	0.35658	1.41496	1.37427	-1.79535
PTPRM_rep3		1.00000		16	D	B1	26	71	311	735	47.12430	-12.31775	-3.35691	-1.28001	-3.90356	-6.63507	0.21264	8.85721	4.63309	1.47846	-1.98814	-0.50535	-2.87323	-0.76818	6.62942	-4.31873	-1.66197	3.98112	-0.32487	7.67742	1.99309	1.04186	-1.15365	-7.61718	0.89947	2.38304	-2.95030	3.21877	0.33838	1.07530	-0.69513	-1.16633	1.08426	-0.87829	-1.31388	-1.47177	2.68851	0.99409	-1.55814	-0.18421	1.44139	2.39409	0.22047	0.97207	-1.72477	0.12449	1.11294	-1.55920	-1.51229	0.40653
PPP1R18_rep1		0.93750		16	D	B1	26	71	325	871	5.32278	-1.50118	3.08201	0.28860	4.78642	-3.83976	4.03399	-2.00018	-5.45830	1.70688	2.36976	-4.17387	-2.91772	-2.68196	-2.92890	3.87736	0.60278	-2.33394	-3.39911	-1.28127	-1.42508	1.03720	-1.69505	-0.17161	-1.73120	0.82984	-0.21397	-0.34691	-0.55650	1.22901	-1.50619	1.41020	-0.36254	-0.04620	-1.88336	-1.05871	-0.77677	-0.94444	1.05738	0.58718	1.18939	-0.58627	-1.46274	-0.77983	-1.58599	0.28164	-0.49973	0.74669	0.13291	1.11108
TMSB15A_rep2		0.95455		44	D	B1	26	72	805	159	-7.98448	1.71015	4.22805	-9.13412	-0.20348	4.09202	0.60450	0.17591	-1.83642	2.47506	1.10948	-2.27676	0.29467	2.08929	1.05841	1.32376	-0.32917	0.37336	0.65160	0.72166	0.29505	-2.34252	-2.18286	-0.31560	-0.66756	-1.14051	1.53466	-0.45106	-0.36202	2.36261	1.58192	-0.89225	-1.44050	1.17294	-0.57713	-1.17396	1.37031	-0.10174	0.44275	-0.85801	0.39389	-0.69181	-0.32867	0.42644	0.11761	0.72978	-1.88266	1.83327	0.60307	-0.26274
PDCD6IP_rep3		0.70968		31	D	B1	26	72	495	160	-2.84244	2.23347	-0.16740	-3.36503	-4.66418	-2.88954	-2.06670	-1.88513	-0.34332	-3.56648	1.05215	-0.33446	1.83073	2.28078	-2.88257	0.90665	0.79143	0.34630	-1.06814	2.12712	1.85464	-0.23484	1.40412	1.54644	0.68871	-2.65752	-1.33387	-0.82907	-0.79663	-1.61033	-0.81959	-0.48193	-0.15714	-1.61934	-1.33006	-0.26086	0.27752	-1.35691	0.50821	1.14584	-1.12735	0.48110	-1.90009	-0.88219	-0.24072	-1.99776	0.69391	-0.30204	0.50805	0.61040
BIN1_rep2		0.97500		40	D	B1	26	72	591	191	1.54571	-0.49103	0.22779	-8.81817	-6.48210	-1.67276	0.74858	0.88305	-5.95004	1.25740	-2.50893	0.69143	-0.43942	3.79125	-2.17747	-2.19943	-1.24790	2.91936	0.86445	-2.33602	5.22578	-1.03771	0.64569	-0.43296	2.01426	-2.97280	0.59443	2.20105	-1.85040	1.38009	-0.00272	-0.89384	-1.99419	1.90023	-0.30713	1.70009	-1.89765	0.43312	-1.92610	-1.31560	0.43712	-1.96840	3.62607	2.41171	-1.55845	0.48457	-2.10734	0.45118	-0.79152	1.10306
INF2_rep1		0.94444		36	D	B1	26	72	244	259	-8.32832	-5.56723	2.33403	-1.24254	-6.52973	-2.40867	1.32418	1.18293	-1.65382	-1.76932	1.72843	3.54062	0.89650	1.55846	1.31387	-1.29020	-2.17037	-1.88538	-0.33211	-1.24676	2.66728	-0.95664	-2.29127	-1.37648	3.01454	-1.55607	-0.95787	-0.91453	-0.74321	2.65379	0.86698	-0.67088	-0.02978	0.47503	1.09088	1.12332	-1.49655	-1.18286	-1.52331	1.58482	0.65488	1.67984	-0.48689	0.48556	0.50903	1.29426	-1.04024	-0.97880	-0.93168	0.07768
EVL_rep1		0.53846		65	D	B1	26	72	365	360	-2.41642	-4.06242	4.19563	1.55251	-6.13106	-3.96930	0.38321	-1.93444	-1.24779	-1.17705	1.50360	0.34501	3.87522	-1.28261	-1.59396	-0.51198	0.84003	3.09096	2.18745	2.51245	-3.89023	0.87280	1.05203	-1.45897	1.42332	-1.78385	-0.74343	0.22654	-0.58918	2.78627	1.20030	-0.73152	1.12328	-0.52238	-0.49794	1.52826	0.02001	0.58270	-0.00461	-0.75627	1.83000	-1.31910	1.10766	1.11472	2.82913	-1.08072	-0.04683	0.77923	0.40331	-0.37752
VANGL2_rep1		0.96610		59	D	B1	26	72	277	368	12.81714	18.30826	-12.33761	-5.11307	-15.07721	9.01407	3.60373	5.96130	0.91940	-2.57343	6.38267	0.09511	1.27207	-5.42402	-6.68528	0.19368	-2.63297	-1.29354	-2.02346	0.07488	1.25487	-0.08152	-0.71195	3.57339	1.61511	-1.73875	2.57996	1.73673	3.04656	-1.40222	-0.33374	-3.56245	-1.77374	0.52294	1.01708	3.35514	1.65766	-0.36861	-0.40499	0.74968	1.41904	-0.26455	0.69756	-0.24387	0.84804	2.83416	0.06848	0.59147	-1.97924	2.70664
TGFBR1_rep3		0.84211		19	D	B1	26	72	443	438	-1.31095	6.57254	1.09917	1.79145	5.33925	0.16012	-0.63087	-5.42459	-0.56301	0.93936	0.44045	-0.08916	-1.47124	-3.86986	-2.69074	2.84381	0.27281	0.18792	-6.32086	0.17308	-0.31200	4.18828	-1.77654	-2.60645	0.46896	0.55028	0.25739	1.99304	1.54182	-0.29714	0.54276	1.43937	-0.21225	-0.34260	1.17114	0.17300	-0.69102	0.06733	0.14648	-0.65525	0.65729	1.43118	-0.85960	-0.35225	-0.27078	-0.75013	-0.51807	-1.15717	-1.74212	-2.00978
ACTN4_rep3		1.00000		27	D	B1	26	72	551	458	16.07239	-4.71173	4.94513	8.56537	2.52187	-5.14713	3.90057	-3.96685	-4.06222	2.82743	0.23351	-3.65515	-3.26484	-0.02004	-1.74434	0.41145	0.36082	5.40118	0.65020	-0.11892	0.53866	0.10439	-2.97430	1.05222	-1.15289	2.15481	0.39524	2.83468	0.76143	0.95124	-1.14630	0.94663	1.35446	0.58940	-1.25616	-1.37361	-0.52883	-0.42884	-0.62662	-0.30332	1.63466	-0.35434	-0.51956	1.13868	0.31936	-0.39913	-0.64047	-0.03225	0.10316	0.40140
TGFBR1_rep3		0.90476		21	D	B1	26	72	344	462	-6.48599	4.75710	-1.48317	4.82285	4.10223	0.16551	-0.07292	-3.66161	-0.45949	-4.31611	0.80073	-2.19443	0.39071	0.83345	0.93463	2.45957	1.14387	-0.19807	-3.28744	1.25697	-0.06269	3.87603	-1.19903	-1.69686	1.11580	0.32622	0.36976	1.34219	1.29309	-0.81320	-0.03060	1.17421	0.26881	0.78680	-0.29126	-0.82606	-0.48468	-0.26982	1.87130	0.31675	-2.44868	0.39080	0.60549	0.70562	0.55058	0.04558	0.02706	-0.85911	0.71352	0.97524
ACTN4_rep3		0.92000		25	D	B1	26	72	467	491	17.55388	10.03440	4.56711	11.86186	-0.85340	-11.69625	-7.46601	-5.66478	6.31946	-0.14857	-2.42858	2.66477	0.37891	2.45121	-2.68079	0.82457	3.83079	-0.69142	5.07315	-2.61271	-0.52209	-1.64304	0.74686	-3.14156	-1.68157	0.57643	1.71248	3.02496	1.04533	-0.64757	-2.01505	0.29083	1.34738	-0.97729	-0.14333	0.44160	0.62194	-1.25889	-0.00021	-1.71700	0.64168	-0.42274	-0.98021	1.91664	1.23002	0.50098	-1.03575	-0.69551	-0.43782	-1.12321
CFL2_rep2		1.00000		9	D	B1	26	72	775	535	29.17253	-0.77976	-6.83184	7.39650	-7.78527	11.25252	4.64346	-1.34625	-4.18078	1.69744	4.99379	-4.33908	0.90830	0.57956	1.01200	-0.21748	3.12154	0.73205	0.88304	1.45587	-1.28050	4.47002	-4.28483	-0.69609	-0.64745	3.96589	0.90832	0.27079	-0.17117	-0.39958	1.14819	-1.65365	1.11028	1.22420	-0.61097	0.51597	-1.92156	-0.90669	0.03932	-0.63486	0.10874	-2.22897	-1.41163	1.98043	0.80946	0.72032	-1.84860	2.55400	0.71419	0.86954
RUFY3_rep3		0.80000		25	D	B1	26	72	730	644	-6.62186	4.68155	2.75177	-5.68246	1.72732	-0.97002	-1.63172	-5.84666	0.20417	0.28354	1.11591	-1.88748	-3.54231	-1.41446	2.19237	2.38914	1.90837	-0.33839	-0.55345	-0.42438	1.71758	0.42126	3.09289	-0.55625	1.39920	-0.66579	0.91074	-3.14086	0.22495	1.16547	0.50272	0.53503	-0.75801	-0.13324	-0.10208	0.09368	0.59227	-0.92696	-0.86312	0.79148	0.50034	0.93000	0.93864	-0.13320	-0.14272	0.34381	0.40331	0.30437	-0.12688	0.82748
RAB11A_rep3		1.00000		28	D	B1	26	72	770	687	-5.50035	6.90547	-6.48660	0.73866	3.14726	-0.46002	-2.17318	2.57803	4.76431	-0.70719	-0.04481	-0.61668	-2.00457	-3.66182	1.03766	1.74171	-0.56119	0.81995	-0.05461	2.92874	1.20217	-1.90721	-1.32011	0.64802	-1.45918	1.38207	1.42734	-0.87580	-1.18602	-0.48477	1.47943	0.24444	0.87954	0.72889	-0.55222	-0.35666	-1.40288	1.66633	-1.24306	0.01587	-0.15140	0.55851	1.17775	0.20428	-0.30488	-0.16879	0.04397	0.75698	1.01182	1.12544
WASHC1_rep3		0.94444		36	D	B1	26	72	237	766	3.32924	2.71029	-7.85029	3.32049	-1.48526	-1.50449	6.18468	0.30345	-2.57143	3.23868	-0.80014	-4.30940	-1.24398	-1.56835	2.36030	-3.49497	-0.18918	0.72296	-0.29858	1.21742	2.22221	1.43103	-1.55112	0.08015	0.06668	2.34556	1.27485	-1.44763	-1.99456	0.15592	-1.23578	0.30229	-0.55068	-0.44197	0.69656	-1.09405	-1.46971	-1.21036	-2.38151	-0.60677	-2.11762	0.26634	0.10624	-0.05299	0.75656	0.32553	0.14161	-0.74366	-0.23687	0.70914
FLOT2_rep1		1.00000		16	D	B1	26	72	650	754	6.30874	2.44521	0.33575	1.20286	-0.76290	-5.98051	0.53228	-2.84506	-2.18894	1.04781	-2.51348	-1.70762	-3.04237	2.45823	-0.50331	-1.51200	3.56899	1.92735	0.72569	-1.19954	4.16331	-2.83279	-1.60291	1.01969	2.59662	0.88886	1.56293	-1.10950	-0.86702	-1.29754	-2.76132	2.44857	-1.28793	0.74123	-0.48497	0.20723	-0.10462	0.02855	-0.43664	-1.80277	-2.08839	-0.18699	-0.35548	0.95457	-0.34138	0.32034	0.45283	-0.21925	-0.00494	-0.18561
WASHC1_rep3		0.92857		28	D	B1	26	72	180	843	5.92642	6.01117	-11.24716	6.08000	-4.47914	-3.86626	0.09723	0.33647	0.20557	-2.24391	2.53872	2.08656	-1.17404	-2.20459	1.06952	-1.71841	-3.38779	-2.49929	-0.33523	-0.53843	3.56544	1.59524	-2.74111	1.85636	-1.83389	0.10855	-3.72356	0.24638	-0.15625	-0.75072	-0.53885	1.71119	-1.27933	0.83036	0.24207	-1.97329	0.29958	-1.33533	1.13679	-0.05203	-0.61945	-0.98508	-0.84677	1.48205	0.21526	-1.02092	-0.97643	-0.24204	-0.27691	-1.38462
FAM206A_rep3	SH3BP1_rep2	0.35185	0.31481	54	D	B1	26	72	306	841	-7.01630	2.72329	0.87088	-2.67246	0.87759	-0.16405	-1.29945	-3.68937	-0.64513	-2.11561	-0.78505	-0.16684	0.56675	1.75317	0.81768	0.61877	1.15736	0.38585	-0.45170	-0.00891	0.94880	-0.23618	0.32115	-1.04998	-1.37446	-1.61389	0.87363	1.63749	0.44173	-1.26586	-0.87555	0.42543	-0.53761	0.47360	-0.59898	1.60600	-0.47013	-0.86921	1.11438	-0.64357	-0.85383	-0.07104	0.22468	0.05268	0.25572	-0.19383	-0.19017	1.07142	1.50929	-0.24073
TAOK2_rep2		0.61111		18	D	B1	26	73	555	188	24.37055	-9.32562	0.31250	8.97453	-6.38189	-6.34613	1.39798	-4.62593	3.05779	2.82543	-1.92319	-1.56336	-0.70755	-0.40534	-2.26568	0.48732	0.03866	8.02905	5.37302	2.69895	-0.41461	0.82140	1.07651	-3.30161	0.20297	2.35115	-0.21604	1.59451	2.10553	0.47375	-1.60406	0.26340	1.73643	-2.61565	-0.58864	-0.15579	1.48980	-0.55608	0.64949	-0.12337	-0.75656	-0.47393	-1.27241	0.68188	-0.13175	-1.54864	-1.87051	0.51511	0.75907	-0.60961
MYL12A_rep3		0.90909		22	D	B1	26	73	368	213	-0.25460	0.74021	3.18400	4.55542	-3.87130	-8.23046	-6.19497	-1.81496	0.20395	-1.16950	3.95159	4.10620	-0.80401	-0.21046	-4.00151	1.81868	3.17417	3.16384	0.04723	1.84801	-2.13689	0.25204	2.66329	2.05974	0.46956	-1.53071	-1.91758	1.06988	-1.35387	0.72400	-0.15708	-1.01450	2.21674	-0.25823	-0.31731	0.28813	-0.35742	0.34376	-1.20431	0.75606	-0.55191	-0.45375	1.62302	1.13281	1.38643	-1.17767	-1.41641	1.47025	-0.50440	0.45004
TLN1_rep2		0.94872		39	D	B1	26	73	151	245	-9.92114	-1.21723	0.94183	-4.85299	-1.27791	-2.03655	3.74939	5.06916	1.65107	0.88832	0.40995	-0.28301	0.75667	-0.33541	0.81145	3.95930	1.35078	-0.31359	0.72070	0.36171	-2.40863	-0.39144	-1.86102	-0.38485	1.13484	-2.35708	0.11291	-0.28765	0.37432	1.42502	-0.01916	0.67994	-0.57793	1.05944	-0.53290	1.15809	-0.76282	0.54014	1.01288	-0.55988	1.89563	0.66815	-0.49719	1.15673	-0.84543	-0.81115	-0.57644	-0.55792	0.43442	-2.01298
WIPF1_rep2	WASF3_rep1	0.58333	0.41667	36	D	B1	26	73	546	260	-5.78007	2.12739	-7.00146	-7.50169	2.79077	3.54325	4.78229	-4.68035	5.35762	-4.20542	-2.26619	-1.47995	-2.09786	0.93063	-3.39888	-1.01569	-3.81156	0.76712	1.21511	1.68255	0.35251	-1.13368	0.40642	2.72675	2.54025	-0.47545	-1.28529	-1.51909	0.58236	-0.16069	-0.78938	0.60870	-2.09734	-0.00083	-1.07872	-1.07642	-0.53598	0.59198	1.18423	-0.34529	0.34775	0.26284	1.15705	-0.25978	0.47215	-0.22676	0.81974	1.25408	-0.58875	-0.81242
WIPF1_rep2	WASF3_rep1	0.62500	0.35417	48	D	B1	26	73	591	287	-3.45861	7.58880	-9.95204	-13.28213	-3.29685	8.76532	2.07613	1.42942	7.21376	5.40014	-3.03413	-3.36614	-1.97640	0.78095	-3.25494	1.53582	-2.24179	1.97598	2.74857	0.31397	-3.00130	-3.88425	-1.91010	1.80164	1.59231	-0.61104	1.41892	0.64935	-0.65171	-0.33957	2.37767	0.82845	0.69694	0.14758	-2.70173	-1.42581	2.77211	2.36080	-0.01911	4.20145	0.97979	-0.73603	1.47650	-1.11150	-0.22816	0.16082	-0.74906	-0.87415	-0.02843	-1.33614
ANXA1_rep2		0.81818		11	D	B1	26	73	197	310	-4.41204	1.00486	2.84190	-0.92695	-2.00833	-2.46781	-6.56267	-0.82511	0.42095	-3.24349	-2.03317	4.38436	0.87442	1.40552	-1.38563	1.88536	2.45212	-0.02565	0.70219	2.42397	-1.06166	-1.40868	-0.46769	2.60640	0.44322	0.17704	1.86693	-0.18878	-2.30575	-1.20341	-0.39413	0.18739	0.88125	0.25790	0.04355	-0.89647	0.64453	0.73275	-0.01561	0.37948	-1.15935	0.80748	0.41918	0.48346	-0.05361	-0.64555	-0.22867	-1.65057	-0.35142	-0.17342
NCKAP1_rep2		0.82609		23	D	B1	26	73	510	452	20.47243	3.58180	-0.14250	5.19249	1.65118	-2.08845	-0.39588	-0.35043	-2.60375	4.95785	-1.08207	-5.62302	2.02518	2.17649	-1.07175	4.77349	4.46280	-3.23648	0.44844	-1.14944	-3.00312	1.11432	-6.81208	-2.59950	-3.07839	1.94751	0.34695	0.49634	0.68483	1.07414	-1.61549	1.68705	0.11995	2.98561	-0.24865	2.51299	1.12402	-1.28517	0.36486	0.47845	1.59293	-0.41686	-2.15996	0.11402	-0.32593	-0.78343	0.61585	1.35690	2.24334	1.67696
DIAPH1_rep1		0.78788		33	D	B1	26	73	161	508	-1.86941	-1.67580	-4.00962	-2.32128	-0.81932	0.33834	3.16353	-4.22111	2.64543	0.84818	-4.25400	-1.09266	0.56510	2.07705	-2.98762	-1.15102	-0.98542	-4.47742	0.37455	0.68327	-1.34538	0.04633	1.25783	4.96314	-1.36926	0.22365	-1.71745	1.45518	-0.51558	1.30759	-0.74174	-0.08302	-1.31974	1.20481	0.60149	-0.37825	-0.32689	-1.23736	-0.08126	0.71355	-0.37569	0.80225	0.11579	0.23010	0.03576	-1.23921	0.10954	-1.91415	0.06611	-0.22523
HDAC6_rep1		0.90000		20	D	B1	26	73	128	530	7.21191	4.09766	-4.88460	3.44474	-6.99850	-5.32468	-0.40862	-2.10229	0.69731	0.28375	-7.41491	3.61629	-2.22980	0.51394	-0.48110	-1.32336	0.48999	-0.41562	1.04471	1.85622	-1.53102	-3.02728	-1.97650	2.43814	1.35701	-1.09660	-3.62759	0.59322	0.87944	0.02418	-0.12704	1.74332	1.20838	-0.27707	-0.01265	-1.55230	0.06978	0.95549	0.43219	-0.41055	2.54517	0.32012	0.30280	2.11853	-0.24052	-1.35962	0.64498	0.88917	-1.41936	-0.86835
MYH4_rep3		0.93939		33	D	B1	26	73	324	556	0.02334	5.11898	10.42081	1.27115	-6.15926	5.51631	-7.39430	-3.41507	-4.69593	0.69818	1.16508	-3.61901	0.23732	-1.01642	1.30573	-0.09502	-1.71550	0.92303	-0.19880	-0.61186	0.69730	-3.69266	2.24259	2.40164	-3.64293	-1.05878	-1.55481	-2.41253	0.04416	0.72791	2.62340	-2.01937	0.31546	0.48399	0.08611	1.61985	-0.14114	0.32887	-0.69587	-0.62345	-5.08985	1.08132	-1.21902	1.24122	0.18824	0.78973	0.03558	-0.77824	2.71464	2.11250
CAPZA1_rep1		0.85714		14	D	B1	26	73	499	573	20.16785	8.94369	-11.12075	6.27666	1.01705	-6.36079	-6.19000	0.95413	6.83148	-2.62868	-6.90944	2.84559	-2.03026	2.88040	-0.27384	-2.72612	-2.10119	-0.77773	-1.37878	1.58703	-5.13045	-1.50352	6.22558	2.42128	-1.43355	2.79328	-1.19682	-1.25901	-0.72140	-1.03191	1.43141	1.02023	0.72886	2.47011	0.74926	3.36416	0.08486	-0.35225	0.66844	0.61160	0.82296	1.15593	1.10731	0.60944	0.21069	-0.21264	1.47837	-1.12746	-0.33614	-0.49437
CAPZA1_rep1		1.00000		9	D	B1	26	73	469	593	29.53314	11.45567	-1.09042	14.25770	5.68855	5.87273	-1.88895	-5.49359	8.49207	-3.16049	-1.44886	-4.66029	-1.76523	4.34150	2.03563	2.09726	-5.05558	-0.24920	-0.73165	-1.72289	-5.69202	1.09180	0.25237	-3.74402	1.23858	3.04203	-0.68705	-1.36216	1.13197	-2.73063	1.07420	1.45157	1.49514	0.36957	1.04497	1.25841	-1.12105	-1.16034	0.75417	-0.45172	1.61928	-1.76167	0.82387	-0.70431	-0.49312	-1.10440	0.83119	-0.95753	1.40986	0.24914
PAWR_rep2		1.00000		12	D	B1	26	73	637	709	-3.90029	3.57997	6.25354	1.66622	3.18407	5.78697	-6.23976	-9.58493	-2.32426	-1.22624	1.90370	0.27004	-2.66008	-1.35116	0.94452	0.03300	-3.22199	1.98351	0.63760	0.21544	0.75154	0.03244	2.57970	-1.07150	-0.84787	1.08256	0.98872	1.07983	-0.03982	0.53538	2.11763	-2.55936	-1.50128	0.41678	0.44198	-0.40819	0.64996	-0.72178	-0.16859	-0.16942	1.10704	0.23475	-0.93534	-0.87397	0.90132	0.30658	-0.55954	0.40625	0.32304	-0.35492
RAB11A_rep3		1.00000		30	D	B1	26	73	182	693	-2.12973	-4.36715	1.02835	-0.14654	-4.34380	2.95819	-8.23987	-4.02441	-5.60890	2.68692	-4.78849	3.88651	2.19434	4.29297	-3.05145	0.77052	2.78510	1.60181	1.96156	-1.34479	-0.37895	-1.43014	0.85820	1.16977	1.45675	0.75681	0.06154	-0.24572	-2.05935	-0.92436	0.70475	1.08824	0.29319	-0.38042	1.59991	-0.09980	1.60432	0.95941	0.72580	1.08420	-0.79007	-1.82673	0.45651	0.84421	2.04358	-1.05314	0.32656	-1.92110	-1.05950	-0.31814
EPB41L2_rep3		0.90909		44	D	B1	26	73	437	681	-5.21650	-1.17152	7.46592	1.78715	-5.91254	-2.65132	1.97522	2.01349	-3.75772	-2.61074	-0.35867	-0.93387	0.54272	-2.15613	0.92168	-2.19872	-2.80221	2.80459	1.38165	0.62531	2.54124	-2.90633	0.06131	-0.56113	2.75714	-3.10752	1.04786	2.22081	-1.63059	-1.13700	-0.61393	-0.28154	0.57185	0.82248	0.57429	1.08645	0.69916	2.15410	1.08955	-0.71525	-0.09677	-1.50388	3.35714	0.74029	-0.15619	-0.83735	-0.39113	0.72621	0.99871	1.90077
PAWR_rep2		1.00000		30	D	B1	26	73	675	750	-10.81731	-4.44502	1.56611	1.19661	3.63478	-0.54280	-0.14739	-2.22004	-1.37012	-1.58734	-0.28837	0.70331	-1.25655	0.65648	2.80975	-0.45886	-2.04462	1.11205	2.63193	-1.06606	0.06128	-1.49901	2.37297	-0.20756	0.40621	-0.52917	0.78288	-0.05237	0.58584	-1.61515	-1.13461	0.67075	-0.93483	0.25076	-0.53187	-0.02099	-0.63839	-0.25476	-0.82627	1.05683	-0.98861	-0.46579	-0.47248	1.14824	0.15810	-0.67810	-0.59935	0.37191	0.59864	-0.59550
PLEC_rep2		0.97561		41	D	B1	26	73	242	811	1.07601	0.16940	8.07336	1.43368	3.84909	-2.25162	-0.53505	-0.06775	-6.71957	1.64349	-4.34174	-1.70772	-1.87570	-2.40646	0.08955	0.69698	1.15470	-2.44817	-1.50397	0.74883	3.03215	-2.63801	-0.32040	-1.16990	0.59996	-0.88519	-0.08135	2.11622	-0.74899	-0.26461	-1.70321	0.02878	0.05996	0.47139	0.02974	0.15410	-1.44559	1.01857	-0.71578	1.34861	-1.44750	0.01175	-0.07047	1.10442	-1.11872	1.08653	0.72110	0.67802	0.24264	0.69219
ROCK2_rep1		0.94444		18	D	B1	26	74	653	91	-1.69289	-4.77863	-2.57468	-1.22027	-0.18744	2.09885	4.93492	-5.03716	-2.50580	0.46182	-0.17694	0.66636	1.94377	-1.26572	0.02703	2.97365	-1.03714	1.94382	0.27015	-0.04505	-1.77241	2.39140	-0.65773	-0.15106	-1.20026	0.87658	-0.67020	0.97354	0.78183	-1.00680	-0.56914	0.66369	-0.10469	-0.38392	-0.64248	-0.95403	0.00561	-0.64514	-1.23164	0.82030	-0.18211	1.97079	1.03947	-0.81915	0.74092	0.80409	-1.43598	-0.87054	0.22185	0.17031
WASF1_rep2		0.77612		67	D	B1	26	74	877	132	-6.23681	2.27715	-0.07098	-5.92438	-0.02605	2.34523	4.45792	3.90187	-0.28751	3.50524	-1.16814	-2.23777	1.73593	0.40651	-1.53559	3.30139	-1.41850	2.66303	1.64158	0.93137	-0.50998	-1.27317	-0.62230	1.92892	-0.63944	-0.59047	0.83493	-0.67644	-1.61521	1.59873	0.25305	-0.04346	0.00021	1.74762	0.42847	1.25607	0.13398	-0.22162	-2.77671	0.69249	-1.00795	0.46012	-0.16984	-0.76450	-1.05264	0.24855	-1.47293	-0.31330	-0.75135	0.36348
DCTN4_rep1		0.84615		13	D	B1	26	74	69	166	-0.95876	3.17128	-9.55163	5.97588	-0.67537	-1.36031	-1.46570	-0.86201	3.34458	-1.10110	-1.90810	3.57259	1.91740	0.71768	-0.69536	2.42132	1.18601	-0.23680	-0.96661	1.36467	-1.15687	1.72243	-4.47169	1.20102	-0.14564	0.81335	-1.67012	1.45584	1.78706	-0.57308	0.84183	0.19588	0.96126	1.33616	0.63618	-1.38605	-1.18422	0.35486	-1.22401	0.87802	0.13038	1.98247	0.37940	-0.15575	0.09386	-0.70487	-0.16550	-0.77223	0.52826	0.09462
ROCK2_rep1		0.82353		17	D	B1	26	74	690	175	-1.46442	1.54045	-7.24099	0.46439	1.55533	-1.86148	3.39370	-3.60250	0.97461	3.82632	2.46979	-2.73718	-0.56852	0.34314	-0.68058	-0.80788	1.24051	0.24620	-2.99881	1.44870	0.42397	2.10953	-0.51687	1.54801	-1.70085	0.54541	-0.71929	1.66483	1.25131	0.00361	0.81819	1.50519	-0.28286	-0.31094	-1.45047	1.85750	1.15778	0.70601	-0.00231	2.55760	0.16273	2.16562	-0.16409	-0.40775	-1.37527	-1.16629	-0.94788	-1.39232	-0.58394	-0.22260
HIP1R_rep3		0.78378		37	D	B1	26	74	250	206	2.18875	-4.33903	2.40104	-1.11964	-2.66812	-3.14700	2.26119	-0.14290	-2.25712	-0.29529	2.42712	0.43744	2.48199	-2.29417	-1.75429	-1.41613	0.20016	-2.34529	0.65236	-1.09313	-1.93512	2.52989	-0.71588	-0.18746	0.45480	-0.82986	1.57671	0.07660	0.53575	1.26634	-1.46856	-0.19851	0.20685	-2.39603	-0.00340	0.23500	-1.22286	-0.26062	-0.40229	-0.62893	1.59185	-0.14137	-0.31434	0.59114	0.02481	-0.25671	1.30513	-0.07007	-0.83444	-0.43613
ITGB1_rep1		0.80000		10	D	B1	26	74	817	247	28.16451	-21.32489	-0.44977	-2.93239	2.22381	5.87272	-6.35542	14.69157	6.77254	-3.69909	-0.74031	-0.45577	7.78150	1.97583	5.89435	-7.05143	1.24463	-2.52737	-10.69575	-0.75329	5.25997	3.48841	4.84839	2.90116	2.45542	3.45952	-0.90990	1.75842	0.47580	-2.02481	0.14900	-0.95368	1.33320	0.28928	-0.11451	0.61918	2.17980	2.13669	1.82364	-0.16489	1.42867	-0.29427	0.86360	2.07929	-1.76131	1.90339	1.12865	0.08358	-0.31443	1.68673
ZNF185_rep2		0.90909		33	D	B1	26	74	416	253	-6.84061	-1.60225	6.17170	4.09021	-1.41401	-5.71316	0.29002	-1.09801	0.40135	-2.66014	0.33941	0.37370	1.80410	0.69575	-2.60680	-2.68608	2.51149	2.31550	1.51471	0.46731	-2.94538	1.60727	2.51323	0.68334	0.67535	-2.04569	1.30982	-0.06675	0.64455	0.76687	-0.39200	0.54034	1.70049	-1.29107	-0.45062	1.56694	0.38714	0.03606	-0.09371	-0.83203	-0.02927	0.23398	0.76534	0.30336	1.77379	-2.09602	-0.05270	-0.61730	0.14464	0.34643
MYO1B_rep3		0.97561		41	D	B1	26	74	233	287	-4.94271	-4.42606	4.31674	-0.02393	-1.72766	0.26918	3.23868	-0.15975	-1.25082	0.99733	-0.90427	-1.26749	2.38922	-1.85083	-0.59842	2.09995	0.34929	-1.59547	0.69135	-0.82396	-0.79149	-0.16157	-0.12997	-0.03728	-0.12812	-1.01616	0.65144	0.27766	0.49892	0.24456	-1.12460	1.73761	0.14384	0.62072	-2.16549	1.04856	-0.49034	0.10001	-1.14407	-0.09697	0.31600	0.76456	-0.32729	-0.21756	0.17122	-0.59197	-0.38956	0.84693	-0.52781	0.99029
FAM171A1_rep3		0.95652		23	D	B1	26	74	653	333	-6.46712	0.46476	-1.34682	2.79359	0.22418	0.16400	-1.46294	-3.30059	-1.29092	-6.25594	-1.18278	1.43385	2.41215	-0.42447	-0.80556	-1.32547	-1.63833	3.24377	0.38738	2.03468	0.67981	0.64009	-0.45225	1.68691	0.98209	0.68431	0.68514	0.87396	-0.44303	1.16832	0.58658	-1.57301	-1.51381	0.16620	1.65869	1.02609	-1.03411	-1.35682	1.18858	-0.32303	-0.95454	-0.30010	-0.72481	0.80665	0.07715	-0.37359	-1.32023	0.30110	-0.06805	-0.62483
ARAP1_rep3		0.89091		55	D	B1	26	74	452	339	-6.34851	3.61539	3.32128	-4.01714	-3.62505	-0.78228	-1.70921	0.28908	0.24226	-4.34739	0.99860	1.41801	0.40906	-2.57258	1.86391	2.01349	-2.28111	1.59998	-0.52883	3.97290	-0.07382	1.64473	1.11538	-0.70245	-0.15866	-1.52384	2.16651	1.20115	-1.22184	-0.47838	-0.79810	0.09608	-0.15805	0.89355	1.40170	0.03154	2.11664	-0.13009	1.42614	-0.96230	-0.91872	0.12224	2.54816	-0.56123	-0.13109	-0.66273	-0.38044	0.12338	-0.51527	0.67268
MYO6_rep3		0.57143		14	D	B1	26	74	819	382	57.84139	-8.17312	38.03272	13.14934	5.81109	22.62880	9.75068	4.51049	16.53904	-1.62389	-0.33843	0.49008	-11.46915	1.43099	-10.30982	-10.73475	6.07930	12.84190	6.90460	3.95696	-0.32528	-3.30250	4.24702	-4.70055	-8.96364	1.75746	-2.15201	1.95032	0.47759	-0.38643	-1.52915	1.32388	3.07043	-1.08148	-0.73300	-0.47973	3.21924	2.68358	1.60701	0.73722	-1.30524	0.01003	0.19574	0.76386	-2.57217	5.02787	2.55905	1.11641	1.94083	0.83901
FAM171A1_rep3		0.90000		30	D	B1	26	74	578	370	-0.55085	11.91746	7.14054	2.09484	7.37953	0.94122	-3.25504	-9.33361	3.01310	1.28542	2.67369	-2.64958	-1.68784	-1.88999	3.33028	1.72959	-0.42790	-0.05136	-1.48758	-0.38586	0.92850	1.38945	1.63573	-1.90371	3.15398	0.45106	1.93122	0.34447	-0.66900	-2.97583	-0.75360	0.18537	-0.48874	0.05800	-0.58806	-1.11459	-1.16465	0.16483	-0.06983	0.16561	0.66315	-0.26380	-0.38690	0.66402	1.43976	-0.44006	-1.22945	0.07889	-0.86146	-0.46999
CD44_rep2		0.90196		51	D	B1	26	74	710	419	3.85993	5.38892	1.53673	1.75450	0.39841	-1.67864	-0.57463	-4.84687	-0.60865	-9.46373	0.77953	1.09405	0.85358	-4.25936	-1.94191	-1.30263	-3.37357	0.42800	0.34821	-0.94442	3.49022	-1.52406	1.35206	-0.04096	-1.07148	0.05885	-0.25550	-0.87516	-2.98025	0.71443	2.03315	-0.45231	-2.24201	-0.47302	-0.47581	0.51514	-0.32448	-0.45821	-0.40393	-0.32823	1.81872	0.65442	-0.31795	0.56807	-0.32641	-0.17200	-0.58809	-1.60685	-0.08944	-0.95627
CFL2_rep2		0.93750		32	D	B1	26	74	632	475	-1.50910	-2.45336	2.51407	-0.53072	-4.62735	0.01291	1.94113	-6.88387	-0.36402	-1.72985	0.42617	0.49586	-0.77229	-3.84516	1.56444	-1.65729	0.05297	0.21034	0.53556	1.71443	1.86178	-0.45026	-0.92863	1.16006	1.18427	0.35383	-1.37148	-0.23079	-2.27123	1.27998	0.59771	-1.99022	-2.02674	-1.29634	1.21000	-0.26500	0.16277	-1.38830	-0.82682	-1.51013	0.36588	1.25547	1.10417	-0.24123	0.36761	-0.63838	0.71394	-0.17503	0.56436	-0.47037
CFL2_rep2		0.81481		27	D	B1	26	74	510	500	6.46156	-3.39384	-8.38335	3.27001	-9.35959	-2.27781	4.51098	-4.69149	-2.43159	2.23969	3.60888	-0.05635	3.16223	2.31260	-1.79072	0.88230	-1.78216	1.90771	0.30016	0.44163	1.34098	2.57435	0.24366	-1.52090	1.31294	0.99962	-1.26826	-0.66397	0.28186	0.26236	-2.75125	0.42334	-1.45326	1.08509	-1.02359	1.34186	-1.30249	-2.17988	1.22352	-0.02145	-1.00515	1.89196	2.20572	1.81042	-0.45921	-1.41103	1.19416	-1.52980	1.31949	-0.85083
CD44_rep2		0.97778		45	D	B1	26	74	753	504	13.00554	12.90896	0.05551	6.16684	-2.32960	-8.15236	-1.54793	-3.44605	0.83900	0.40238	-3.49659	-4.74909	-0.62729	0.69229	1.49935	-2.47335	3.06869	-0.39746	0.02570	1.14336	2.63987	-1.13535	5.31538	-1.48436	-2.26016	1.24344	0.96341	-3.10368	-0.86626	-0.54273	-1.09647	1.66111	0.42494	1.64407	-1.78584	2.89252	-0.38931	-1.12849	-0.57939	-2.08338	-1.13655	2.32495	0.04524	0.44835	0.31798	-0.65157	0.14626	0.66091	1.21428	-0.91448
P4HB_rep2		0.87500		24	D	B1	26	74	548	558	6.52595	7.71562	-3.37939	5.07253	-7.78670	8.38943	9.49407	4.62078	3.74445	-5.55095	2.15307	1.25802	-1.30289	-8.05778	-2.53616	-0.72166	-2.05569	0.22059	-0.59977	-1.05966	0.96941	-5.02455	-0.86099	1.54736	3.75085	1.25713	-1.63304	-3.26851	-1.21294	1.02048	2.99757	-0.30345	-1.09329	0.24083	1.25492	0.69284	-0.57821	-0.05419	-0.49351	0.27886	0.07852	-0.65912	1.25215	-0.19028	-1.89810	0.41531	1.27122	-0.29108	0.67553	0.76716
VCL_rep2		0.92857		14	D	B1	26	74	616	548	28.43688	2.14778	18.63489	2.58813	2.18230	6.93098	-2.88286	4.95564	5.52887	0.19883	-5.93384	-6.80414	8.54802	-10.25920	-2.68903	-7.60315	-1.89874	-7.29375	-2.96204	2.17574	1.41109	7.33477	0.18774	-4.31948	2.45057	0.83296	-1.92103	0.61276	0.70694	1.58787	-0.30854	-0.21557	1.07069	-1.02231	0.75638	-0.47417	0.48690	2.87731	0.84663	0.41870	-2.88384	-0.84566	-1.25464	-0.34708	-0.94528	-1.54579	3.41683	1.41846	-0.87876	-0.17331
VASP_rep1		0.75000		12	D	B1	26	74	279	618	-0.64537	-1.63371	2.96181	4.83233	-3.24603	-7.20211	0.20592	-0.42583	-0.00016	1.14152	-1.57284	2.74210	-0.94172	0.17388	1.18820	-1.28499	1.95203	-0.03664	1.22584	1.32093	0.80179	0.87734	0.73113	-1.06349	1.08727	0.24196	-0.07286	-1.80139	-0.60652	2.31670	-0.25409	1.65424	0.19072	-0.44824	1.68870	1.18373	0.30735	-0.66071	-1.05872	-0.12638	-2.33517	0.41835	-1.30439	0.56898	1.17559	0.70419	0.35346	1.25784	0.38971	-1.37935
PDLIM1_rep2		0.97674		43	D	B1	26	74	189	648	-5.33049	-3.96263	-4.80058	-1.66457	1.63128	-1.27948	4.22036	-0.66747	0.44253	-0.65410	0.32352	-1.67844	2.39697	-0.53008	-0.20746	0.78829	-0.33546	-1.81660	0.38565	1.19942	-0.26239	-0.19571	0.45933	0.23796	0.20288	0.07394	0.12260	0.37929	0.69489	0.58047	-0.87654	-0.63424	-0.40910	-2.16842	-0.32333	-0.91624	-0.68646	-0.63629	-0.49193	-0.00780	-0.89607	1.26040	0.21041	-0.79974	-0.00443	0.72744	-0.01476	1.24001	0.64161	0.12303
PDLIM1_rep2		0.97778		45	D	B1	26	74	183	705	-5.65101	6.23444	-2.91659	1.17481	-0.18818	-0.45675	-2.39775	-3.58684	-0.46368	-1.90228	-2.65330	-0.46318	-1.10778	-1.88355	0.88947	-1.84163	-0.02551	0.23130	-0.94819	1.42343	3.49146	-0.95550	1.70917	1.01407	-1.36227	-1.57657	1.34279	0.82715	2.42338	0.35053	0.79233	0.21564	-1.63459	1.16085	-1.36193	2.22785	-0.35295	0.19810	1.35375	-1.12942	0.89647	-0.97657	0.67634	0.62408	1.13854	-1.50797	-0.67924	0.58300	0.14075	-0.13680
TRPV4_rep1		0.70588		17	D	B1	26	74	320	722	-9.51279	-5.02159	-5.03082	-2.98842	2.48510	0.68831	3.91335	0.55463	0.50594	1.03909	-0.07196	-1.26921	1.04483	-0.00657	-1.45650	0.51176	-1.15236	-0.03001	2.55063	-0.40156	0.92542	-0.67920	2.12193	-0.23346	-0.83279	0.89849	-0.01413	-0.47028	-1.23301	0.53493	0.37477	0.38065	-0.66950	-0.73001	-0.39528	-1.56754	-1.92350	0.79740	0.30588	-0.37067	-0.15897	-0.25399	1.16190	0.03461	0.78674	-0.92288	-0.23066	0.80136	-0.64343	0.33911
TRPV4_rep1		0.76923		26	D	B1	26	74	258	773	-12.75954	-0.69718	-3.23721	-9.52979	-0.44861	3.20994	-1.31152	-2.70451	-0.46008	-0.57146	0.28269	0.66240	-0.50994	1.79513	-2.37345	-1.96969	-0.56569	3.17003	2.47979	-1.92443	1.32029	-0.38997	-0.15951	0.08929	2.24420	-2.31638	0.62768	0.41136	-0.22017	-1.00736	0.42519	0.27464	-1.32370	0.63478	-1.12288	1.49738	-0.38801	-0.70437	0.56020	1.42386	-0.52484	-1.22004	0.40867	0.52440	-1.09901	-0.68558	-0.15375	0.91619	0.57238	0.65343
ITGB1BP1_rep2		0.96774		31	D	B1	26	74	808	875	25.11738	-3.34979	-5.30171	-2.27993	2.07754	-5.72560	-3.18176	-3.29733	-5.99159	-4.03013	8.59946	-4.42154	-2.98939	4.93417	-4.20293	-0.44956	0.66233	3.82404	-1.32097	1.89240	1.94490	-0.82982	-0.80807	4.61370	-1.00374	1.73592	-2.85539	0.37436	0.41707	0.49095	-0.66732	1.49013	-0.30174	-2.55354	-1.75675	0.80391	0.87846	1.30978	-1.13261	1.29060	0.82094	0.26353	0.64465	-0.34990	-2.32569	-0.39317	-0.54759	-0.52332	0.28529	1.17007
DIAPH1_rep1		0.93548		31	D	B1	26	75	425	103	-7.25365	-1.35220	2.58779	0.46238	-3.37666	3.34597	0.07895	-3.63735	3.07230	-0.71194	-1.92314	0.49362	0.56078	3.26026	-2.29984	-1.65319	-2.99707	2.20668	-1.38452	-1.12161	-2.17212	-1.90306	-0.54736	0.02300	0.88058	0.03053	1.23739	0.40917	1.78170	-0.03670	0.78313	2.03676	1.07982	-0.53011	-1.64286	0.99502	0.69146	-0.69463	0.37928	0.58497	0.46354	0.12381	0.01898	-0.18819	-0.25108	0.65150	-0.36714	0.54135	0.39865	0.08506
MARK2_rep3		0.87500		16	D	B1	26	75	333	142	13.05077	-11.47435	-1.61079	6.02696	-1.44120	6.09129	-1.88417	-3.98172	0.08103	2.17211	-1.51700	1.38073	2.86509	2.05639	-0.40891	3.14992	-0.14997	-0.69502	2.06228	-0.15216	0.11216	2.01835	-2.84716	-2.23074	0.47299	3.35963	-0.39624	0.60441	0.61533	-1.09744	1.40493	-1.10288	1.34013	-0.91191	0.36278	0.70989	-1.49922	-1.74357	0.48212	0.84085	-0.11852	0.07029	-0.48645	0.93014	-0.38442	0.97133	0.04638	0.90528	-1.58207	-0.73971
MARK2_rep3		1.00000		9	D	B1	26	75	286	142	18.43486	-17.83064	-2.31785	4.24170	2.69240	2.26013	-2.98417	-4.23586	3.29978	2.71480	3.98144	0.67245	-1.67969	1.74388	0.96256	8.05642	-0.68940	0.05064	2.11717	-2.06215	-0.83049	2.98729	-6.40984	-1.14652	-1.32820	3.60199	-0.92639	1.00576	1.22338	-1.34718	0.68552	0.29595	0.41589	0.23251	1.30253	0.62244	0.04546	-0.70528	-1.01367	-0.21457	0.14316	-0.54759	-0.80848	0.66846	-0.39357	-0.57630	-0.18085	2.34536	0.95273	-0.59902
MYH1_rep3		0.84615		13	D	B1	26	75	782	218	-9.88579	-3.99339	2.16297	1.77299	5.23556	-4.27365	-0.10379	0.85881	-1.47974	-3.25828	2.18248	0.30040	-0.19123	-1.56658	-2.05708	-0.41271	0.30614	-0.13974	1.05098	-0.91913	-3.44242	0.53571	0.33461	2.21490	0.87977	-0.62324	0.91746	-0.16752	-1.29507	-0.62783	0.10225	0.48607	1.21731	-0.14831	-0.34073	-0.03903	0.31411	-1.14633	-0.43544	-0.04058	-0.28855	-0.06595	-0.08864	0.24244	0.52396	-1.84679	0.30019	0.86192	0.63236	-0.72702
SH3BP1_rep3		0.92308		13	D	B1	26	75	754	388	14.56073	-5.95107	-4.38585	4.97078	-2.29300	0.19156	-3.72112	-6.26911	-1.04034	1.89333	-2.17279	1.48764	-2.30907	1.13936	-2.65172	-1.64246	-2.38426	3.73402	-1.22865	2.39673	-2.43684	3.08621	-0.35164	-1.65757	2.24114	2.37752	0.05834	2.63154	1.08943	-0.60189	0.34075	-0.25668	0.37020	0.98156	0.60578	0.72512	-0.82335	-1.33444	0.35536	0.27194	-0.51159	0.76463	-1.06680	1.53152	1.09687	0.89545	-1.12419	1.68093	-0.83981	0.79965
BCAS3_rep3		0.61538		26	D	B1	26	75	589	418	5.81961	6.97287	-3.44319	7.10263	-7.17095	12.74457	11.46920	3.94602	-3.03324	2.89978	5.84106	-1.59045	-2.22866	0.98944	-3.65545	1.02975	6.99870	0.21072	-0.93331	-0.81908	0.30261	-2.74242	0.37250	1.84665	1.97203	-0.94142	-1.86238	-1.09897	1.20924	-0.09488	-2.34002	1.62899	-0.73481	2.25766	0.32648	-0.03371	-0.53407	0.98884	1.95041	0.65466	2.67199	1.25323	1.22758	0.53838	0.80568	-2.07212	-1.96114	1.63707	1.78543	-3.84682
ENC1_rep2		0.82353		17	D	B1	26	75	667	425	28.70831	22.45416	-11.52281	10.81753	-5.00929	2.32173	-2.57557	2.06011	1.45158	-7.78806	6.17206	-0.46376	3.64121	-5.91884	-1.21644	3.89320	-7.32870	-3.07205	5.00104	-6.87098	-2.85117	-0.95436	-0.13754	0.89872	-1.70810	0.29076	-0.23459	4.32945	1.50337	-0.91990	1.12728	-1.21259	0.25395	0.72262	0.32787	1.91489	-0.16535	-0.57110	-1.78311	-0.20148	0.67734	2.72880	-0.18395	0.11819	0.76282	0.39739	1.29733	-1.45755	1.61962	0.43169
VASH1_rep3		1.00000		11	D	B1	26	75	215	466	17.13599	-24.63258	-1.25110	-4.61726	5.90046	2.84957	-5.98142	21.45771	7.26038	-2.96674	-2.30523	3.71714	7.84056	1.91491	4.31036	-1.98532	-0.12712	-6.65162	-10.59833	-2.92627	8.78266	1.80883	6.18084	6.49334	-0.06863	3.51434	-1.19452	0.40703	1.18323	-1.49157	-0.46645	-1.19159	0.46584	0.50609	-0.51116	0.59718	2.41199	2.86094	0.15844	-0.35244	0.39776	-1.58442	0.14511	-0.56594	-0.74187	1.32962	0.45798	0.59129	-0.63053	0.45630
CAPG_rep3	TRIOBP_rep3	0.54902	0.39216	51	D	B1	26	75	273	535	4.84130	11.84438	-2.10782	4.01738	-8.47514	11.82310	2.26032	6.30260	-4.75961	-3.86207	4.93499	-4.35966	2.19366	-0.94821	-3.60941	3.45638	-1.74983	1.32176	-0.61724	1.33450	0.91356	-0.84163	0.89154	4.36200	0.17979	-0.07383	-1.40931	-1.65650	-0.60162	0.78273	1.77754	-0.25812	1.51909	-2.26139	1.83644	-0.66243	-1.82442	-0.08110	0.20366	-3.00960	-1.55900	-2.85782	-1.10328	-0.07304	-1.37216	0.42505	-0.47072	-1.08898	-0.03064	2.78997
CDC42BPA_rep2		0.95455		22	D	B1	26	75	404	738	6.34343	2.56792	14.64800	13.61480	-3.25892	24.50938	5.82060	0.65863	-7.46862	-2.46259	3.56911	6.26828	-8.25935	1.70080	-0.53439	-0.14159	13.17721	-1.24999	3.63158	0.40311	0.65402	-3.99197	5.08491	0.25738	-0.49925	1.49342	0.99935	-0.44376	-2.44114	-1.16171	3.20375	-1.45821	-1.06067	0.10165	-0.33739	-1.22854	-2.28832	-0.86448	0.08097	-2.39785	1.43650	-0.96184	-1.07830	-1.31551	0.04551	-1.32518	0.11296	-2.22313	-2.55023	-1.36172
BAIAP2_rep1	OPHN1_rep3	0.53846	0.42308	26	D	B1	26	76	838	115	-2.89429	5.33619	-2.38291	7.05532	5.26058	-0.49597	-6.65833	-2.29738	-0.45335	-1.02511	-5.76892	1.42795	-1.88349	-0.85930	-2.60779	-2.99477	0.37008	2.99893	-0.99321	-3.35811	2.85463	-0.44652	-1.75915	1.32464	-0.76313	1.51211	1.97914	0.20687	1.04106	-0.78524	0.92779	-0.40980	1.63800	0.20345	0.82923	0.27615	-1.10406	-1.02049	-0.23222	0.56562	-0.61036	0.32628	-0.32872	0.60949	-0.08641	-1.11771	0.52453	0.18514	-0.06066	-0.16292
FLII_rep2		1.00000		24	D	B1	26	76	159	122	-11.45598	-4.55847	-1.80805	-0.10843	2.92743	2.90836	-0.40347	0.92783	-1.95236	3.21938	-2.67529	0.61927	0.33757	-1.34774	0.59127	-1.38275	-1.12686	-0.63296	1.33136	-0.09490	-0.38849	-0.97022	-0.26467	-1.73846	1.07075	-0.44289	-0.96966	-0.04493	0.74976	0.26180	1.01410	0.87154	0.42998	-0.39051	0.70042	-0.82695	0.04584	0.28146	-0.29190	0.30488	1.09845	-1.02507	-0.57664	0.01161	0.26530	-2.25892	-0.67413	-0.15888	-0.62265	-0.57283
PIK3CA_rep3		0.96970		33	D	B1	26	76	529	183	0.02156	-5.98992	0.80813	6.74004	-2.39345	-5.34816	4.66141	-0.59273	-1.89854	2.30372	2.84935	-1.28846	-0.15333	-0.23127	-1.32350	0.06946	0.14524	0.24508	0.12643	-1.01776	-0.77713	2.03305	0.11665	1.58205	2.12809	0.71360	-0.61558	0.00249	0.65525	2.46122	-0.33777	1.67442	0.42020	-0.40406	-0.76661	-1.31964	0.29434	-0.94004	1.94806	0.24825	0.46543	-0.30827	-0.13830	0.19465	1.19824	-1.26833	-1.03231	0.83225	2.23779	1.08666
COTL1_rep2		0.96078		51	D	B1	26	76	817	227	-2.08909	4.23910	-1.45097	-2.53063	-2.11928	0.10687	-2.38447	1.44510	-0.85801	-0.85300	-3.75267	-3.60295	0.20696	-0.25419	-1.26112	-0.40602	1.62255	-0.02611	0.84439	2.84992	-0.08879	-3.82836	-0.95679	3.39056	0.98669	-1.59891	-2.47717	-0.11622	-0.17457	-0.71920	-1.22768	-1.67297	2.37670	0.15671	-0.24001	-0.09817	0.89889	-0.64926	0.09548	-0.14203	-1.38468	0.09615	-0.09649	-2.07546	-0.44384	-0.98112	-0.52542	-0.04218	-0.72335	-0.86448
AQP1_rep3		1.00000		9	D	B1	26	76	591	297	16.52752	-20.54264	3.03287	-9.39432	2.56503	6.51091	-8.39847	5.25157	1.64416	2.41164	-2.98699	3.37005	3.82365	-2.68441	-0.91113	1.56056	0.02895	-4.24637	-1.15998	-1.94394	2.13258	3.41151	1.38496	1.82063	-2.04203	3.16206	-0.98568	0.14893	1.20142	-1.18536	-0.18334	-1.03587	0.03216	-0.13073	-0.07612	0.57805	2.50733	-0.63596	-0.09758	-0.00047	1.22502	-0.12486	1.77042	0.41613	0.63986	1.58884	0.05503	-1.04163	1.20215	0.78322
RAC1_rep1		0.94118		34	D	B1	26	76	692	408	-4.17869	-0.16084	2.64753	10.50917	-1.48641	-4.28788	-3.83226	0.25819	-2.86568	-0.08875	-0.52299	-0.35703	-1.13276	3.81017	-1.18490	-3.80311	-0.03385	3.15896	0.11083	0.77355	-0.71052	-0.80654	-1.03589	0.13434	0.50541	-0.96309	0.20094	1.27343	1.52778	-0.75012	-1.31924	2.21998	1.26581	1.76055	-1.26610	1.43589	-0.49873	-1.31002	-0.23836	0.28018	0.91069	-0.07739	1.31815	1.15317	-0.37683	0.06834	-0.85537	-1.52026	0.63540	0.06785
WIPF1_rep2		0.93548		31	D	B1	26	76	82	505	-1.01011	-6.95189	1.76846	7.13901	-3.49240	-1.72315	1.97846	2.83281	-6.49067	1.51796	1.90873	-1.18004	0.90872	-0.47172	-3.07226	-1.19125	-0.99098	-2.64086	1.02342	1.43991	-1.27852	2.24482	-0.84623	-0.28284	1.61214	-0.82589	0.41737	1.47893	-1.01499	-1.30789	-1.22151	0.58632	0.52065	-2.05259	-2.21585	-1.07659	-0.26604	-0.97550	0.71218	0.22759	0.96851	0.74045	0.58363	-0.89142	1.39070	-2.10860	0.07561	-0.09339	1.08609	-0.12398
ARPC5_rep2		0.98630		73	D	B1	26	76	459	701	-12.97262	1.07509	5.81980	-1.69095	4.65185	-0.80579	-0.31594	1.86646	-0.72439	0.26417	5.14729	-2.27619	-1.10712	1.95397	-0.11492	1.40421	-0.36088	0.28321	0.01285	0.26823	-1.60255	-0.89685	1.46979	1.30272	1.07100	-1.65504	1.11847	-1.05055	0.18175	1.02051	0.12867	-0.72070	1.13782	-0.37602	0.95633	-0.43034	-1.05307	0.12618	-0.28662	-1.31390	-0.86175	1.30048	1.71569	-0.16858	0.99209	-0.55108	-0.12495	-0.01940	-0.69353	0.54048
RASA1_rep2		0.93939		33	D	B1	26	76	823	742	-2.70932	-1.03784	-4.01186	2.77406	0.73868	-6.29318	0.02736	0.52235	1.88509	1.26640	2.45584	1.03666	-0.61224	0.46219	-5.91653	-1.81577	1.18255	3.13056	0.01685	1.44869	-0.38018	-2.45122	0.78620	-1.87518	2.41698	-0.77379	0.16726	2.13392	0.90001	2.13985	-0.61317	0.50116	-0.17164	-0.27127	-0.91473	1.33074	0.27621	-0.50391	0.82061	-0.52360	1.39780	-1.23099	0.05722	0.79289	-0.56639	0.17344	-1.86399	-0.60769	0.72254	0.34946
PDLIM7_rep3		0.91304		23	D	B1	26	76	606	873	-5.25711	14.63750	-11.44354	4.00860	2.78557	7.65826	-1.33032	7.48071	1.42700	1.19897	0.65673	-3.62824	-4.30567	-2.43755	0.45130	1.32119	-1.36681	0.21537	1.24099	-1.92856	1.62579	-2.08620	-1.26463	3.61552	0.88357	-1.43380	-2.53539	-0.80482	1.09765	-1.53828	2.86455	-1.39127	-1.21503	0.67935	2.03683	-1.24719	0.37276	-0.25677	1.03129	-0.52648	0.29513	-0.03788	0.47741	2.27799	0.87584	1.80210	-1.46401	0.98452	1.93566	-0.52465
PTPRM_rep1		0.97143		35	D	B1	26	76	346	952	-4.60987	-3.79410	-9.59879	-2.49252	0.35001	-2.04366	4.64605	0.39083	-1.17323	4.67636	6.14453	-2.05971	-2.49606	2.35270	-4.07643	-1.44803	-2.60290	-0.61663	-0.65429	-1.66523	1.05936	2.67585	1.62551	0.17011	-0.86760	0.86954	-1.43367	-0.37670	0.00589	1.09178	0.29173	0.11035	-0.98893	-2.13483	-1.83900	-1.42359	-2.20138	-0.17642	-0.01002	1.40032	0.00322	1.26853	-1.03171	-2.11704	0.89106	-1.12002	-0.97066	-1.93277	0.01652	0.55362
MICAL3_rep3		0.93103		29	D	B1	26	77	633	270	-7.54059	-6.24895	-0.22678	5.65819	4.25502	-1.50413	0.21676	-1.28194	-0.19182	-0.95603	4.18840	-1.21580	1.54485	1.20665	-1.25557	0.42000	-2.32080	-1.15557	2.06569	0.97832	-3.23857	2.33714	2.41176	0.16297	1.32104	0.83040	-0.13649	-0.91850	0.95711	-0.14495	-0.02181	1.41219	-0.23227	-1.08392	-0.15150	-0.08686	-0.44930	-0.11779	-0.59082	0.58934	-0.24501	-0.49486	0.23378	0.82181	0.42173	-1.12788	-0.51363	0.44066	-0.06215	0.75262
MICAL3_rep3		1.00000		24	D	B1	26	77	637	342	-5.24410	-0.83622	2.57575	5.34105	6.91729	0.78149	0.45126	-3.13575	-2.43910	-2.76481	-0.40855	-1.42056	-2.65572	-0.37827	-1.04489	-1.27952	-0.36369	-1.53806	2.20363	-0.72992	0.42321	0.30491	-0.26801	2.27431	0.76504	-0.24060	-0.39748	0.49348	0.96292	-2.12887	-0.89856	0.91743	-1.82150	-0.39123	-0.80967	0.15404	-0.54692	-1.04068	-0.01380	-0.02296	-0.63907	0.94961	0.30184	0.14804	0.20962	-0.48422	-0.14460	-0.06413	1.94930	-0.25353
SLC9A1_rep2		0.96667		60	D	B1	26	77	739	477	-6.90318	6.20278	0.77819	1.63138	-2.98587	-3.86608	-5.97951	3.49597	2.54696	0.29827	1.10443	3.13306	-3.21587	1.17283	1.05948	-2.06972	0.29907	-2.23107	-1.13639	1.09629	1.24299	-2.85623	-1.84332	1.22644	0.24503	-0.90399	1.79405	2.50556	-0.29932	-0.21106	0.39170	-1.94684	0.46796	0.43977	1.79719	0.99832	1.65055	0.04187	2.28701	-0.55014	1.41385	-0.20019	1.26592	-1.42960	-0.52728	-0.81183	-0.33505	-0.58489	0.16554	1.76330
FER_rep3		1.00000		32	D	B1	26	77	572	534	-5.73895	0.31673	-1.68510	1.68110	-1.79554	-1.25619	-2.59873	-1.49262	-0.64533	1.60153	0.54027	-0.52747	0.89390	3.36622	-3.68574	-3.81490	0.10600	3.29379	0.33514	-0.68721	0.16959	-1.27235	0.48483	-0.46449	2.80611	-0.66009	-1.20956	-1.09785	0.17724	0.67133	-1.17385	-0.51844	0.90290	0.21928	1.11237	0.07542	-0.75455	-1.63887	-1.53241	0.20489	-1.63767	-0.84532	-0.55556	-1.20215	1.99251	-0.58727	-0.60085	0.01438	-0.99047	2.33776
SPIRE1_rep2	TWF2_rep3	0.50000	0.47727	44	D	B1	26	77	608	738	17.65710	11.09929	-1.87317	1.84237	-4.31654	2.77100	-2.85288	-4.18763	-6.35263	-3.14911	1.21645	-3.59418	-0.20748	0.69415	-1.20807	-2.74979	-3.84819	3.05692	-0.36313	-2.21829	1.75888	-0.97629	0.25819	-0.66827	-1.42979	0.33544	-3.43178	-1.66259	-0.75210	1.14601	0.94462	-0.59001	-2.13697	0.26772	1.05582	0.84475	0.76651	-0.91572	0.56503	0.09509	-2.69103	-1.11084	0.22509	-1.72771	0.51914	0.99365	0.93708	3.16681	-0.23918	1.68473
MISP_rep2	CDC42EP4_rep2	0.61765	0.35294	34	D	B1	26	77	729	750	-5.99768	0.75847	3.62322	2.10880	-5.02977	0.16224	0.13774	1.83567	-2.91415	1.24525	1.36734	-3.53616	0.53098	1.41758	-0.86233	0.65677	-0.98323	3.35473	0.23155	-0.02422	-1.84598	0.65641	0.22673	1.47345	2.76339	-1.27830	-1.84015	-1.90786	1.17782	1.69344	0.96530	-0.81959	0.43795	-0.00916	0.00218	-1.56374	-0.98373	0.20857	1.84361	1.27593	0.52581	-0.50708	-0.62178	0.06747	0.91226	-1.21695	-1.27158	0.51205	0.89565	-0.49538
RUFY3_rep1	KLHL17_rep2	0.56044	0.36264	91	D	B1	26	77	248	744	-9.57783	0.38677	-0.55090	-6.44299	5.00756	0.29999	0.19829	3.48034	0.66172	-0.82276	-0.71854	-3.04595	1.69140	-0.92855	-6.59994	-2.48990	-0.66475	-1.96340	-0.16654	0.20845	-0.72229	0.68803	1.11588	-0.11613	1.83411	-2.71855	-0.75611	-1.03660	-1.23547	-0.24086	-0.31623	-0.45882	0.69233	1.21409	0.88997	1.54489	1.27419	-0.86684	-0.41727	-0.10990	0.84367	-0.88234	-0.45471	2.18885	0.34719	2.16930	-1.16484	0.24259	-1.58693	-2.41146
PPP1R9A_rep1		0.94872		39	D	B1	26	77	168	804	-7.49645	-6.44804	4.54390	0.77034	0.78488	-0.57823	2.28375	0.20992	-2.03027	3.37113	0.95893	-1.43138	-1.42632	-2.93401	-0.60970	2.32947	1.45088	-1.88926	-1.18493	1.39935	-4.32664	0.35935	0.44140	1.11827	-0.15498	0.38363	-0.15616	0.35633	-0.19680	0.66862	-0.73447	0.66759	1.06068	-0.68053	-0.04494	-1.46534	-1.44105	-0.81466	-0.68457	0.10625	1.23761	0.78396	-0.11902	-0.79391	-0.24687	-0.28146	-2.03524	-0.59664	-1.02403	-0.15981
PDLIM1_rep3		0.87500		24	D	B1	26	77	622	815	26.75182	18.39845	-9.24388	5.13862	-9.98541	-1.97027	2.18566	5.12956	0.65395	-3.08488	5.93941	-0.98657	-0.41133	-4.40323	0.98313	2.00984	-5.20280	-5.92241	-0.02408	-1.96478	-0.54769	-1.11155	-2.60304	-1.61698	-1.45592	-0.84435	-3.57249	2.83457	0.52457	-1.16567	-1.18242	-0.36272	0.79118	1.10283	-0.38515	-2.30680	1.16414	0.67132	-1.84750	1.02907	-1.49087	1.10053	0.42026	-1.58769	-0.47590	-0.62587	1.89000	0.58036	-2.09004	1.62776
PRKCE_rep1		0.66102		59	D	B1	26	77	574	884	-4.20466	-2.52526	6.08598	2.58793	-0.20387	-4.74734	-1.35281	-3.62689	-1.80655	0.71794	2.85433	-0.48059	-2.59986	-0.50683	-1.65685	-1.71929	1.52289	0.43814	1.66022	0.79406	-1.95286	-0.43706	0.60685	1.80875	0.54358	-1.13032	-0.48449	-2.54391	0.39113	0.84018	-0.38941	0.52183	0.91071	-1.32404	-0.82528	0.32444	0.56081	-1.83640	-0.14576	-0.16239	0.40510	-0.19710	-0.09624	0.76313	0.53001	-1.03196	-0.56294	-0.47481	0.44734	-0.37780
CFL1_rep1		1.00000		13	D	B1	26	78	451	206	20.75133	-23.02910	9.51476	1.62285	3.51483	-1.30787	-5.67642	6.94579	5.52613	0.81056	2.24843	-1.19800	1.25026	-1.72327	0.16108	6.12897	0.25161	-2.01871	5.17416	1.22687	5.70568	-1.32923	2.26989	3.43257	2.60022	3.07854	-1.08750	0.79948	0.69358	-0.54761	-1.40345	-0.42500	0.97059	-0.37787	-1.25745	0.62557	2.16547	1.46297	-1.04496	-1.52388	0.75742	-0.10046	-0.40913	1.23152	-0.52661	-1.02094	-0.43086	-0.08701	-1.09003	-0.27996
BAIAP2L1_rep1		1.00000		23	D	B1	26	78	324	268	-2.57518	-1.43954	-1.99658	1.13311	3.69627	3.63671	7.74958	-0.78279	-2.70518	-1.06995	-1.91165	-1.07967	-0.64651	-1.10931	0.91983	1.99259	2.68578	-2.43306	3.02557	0.91146	-2.36046	-0.88388	-0.48890	1.19625	0.65504	0.38106	-0.26002	-0.48116	0.76456	1.33413	-0.09917	-1.50933	-1.61094	-0.45874	0.58241	0.07671	-0.92366	0.57758	-1.29309	1.80119	-2.46307	1.71564	0.02870	0.15116	-0.06445	-0.17402	0.15180	0.07571	-0.35851	-0.67623
BAIAP2L1_rep1		0.93333		30	D	B1	26	78	370	292	4.43275	-2.57950	-6.44605	-0.41022	-0.99904	3.57865	3.14570	-2.08533	-0.77979	-3.50785	-0.45869	2.13968	1.93034	-3.96342	-1.76996	-3.35870	-2.91957	-4.25787	1.83824	3.29332	-0.48144	-0.38823	-0.62010	-1.86973	1.30648	0.25436	-2.36088	1.36048	-1.26755	-0.76347	-0.06774	-0.06552	-1.71938	-0.78542	-0.73875	-1.81640	0.74530	0.09581	0.20109	0.12576	-1.56341	1.41725	0.94001	-0.28469	-0.03056	-0.99549	-0.16129	-0.37717	-0.46232	1.16110
TNNT2_rep2		0.63333		30	D	B1	26	78	300	324	-7.22271	8.19414	-5.59522	2.05631	5.89512	-6.49206	-1.52549	4.38262	2.98623	-2.11481	-1.44680	3.29551	-3.81979	-3.48370	0.00762	1.88116	-0.07806	-0.28814	-0.91831	-0.06236	0.08814	-0.10512	-0.71631	0.49325	-0.26610	-1.34176	-0.34389	2.03130	1.33838	-0.01552	-0.00693	-1.12788	1.12839	-0.01414	-0.13777	1.34839	-1.37939	0.67179	-0.48446	0.64785	0.90697	-0.08424	0.57522	-1.02508	-0.33287	-0.80165	0.45899	0.10310	0.22127	0.72694
ZNF185_rep3		0.96875		64	D	B1	26	78	787	356	-6.81199	-7.99858	14.89404	-5.80682	-6.98882	-6.23077	1.59425	6.78029	-0.24858	-0.69075	4.64546	3.25173	-2.26510	-1.21316	-2.89167	2.89133	-2.06505	-0.39681	0.76844	-3.75664	-2.39201	1.30801	1.09745	-1.20510	0.10188	-4.08513	1.52337	-1.82320	-1.03013	2.03748	0.03005	-1.71462	3.10301	0.15175	2.11385	-0.23065	0.93274	-0.15139	0.43005	-1.06741	1.76963	-1.19949	1.65828	1.25217	-0.54189	-0.85330	0.75967	-0.95328	0.21607	0.91977
MTOR_rep2	SIPA1L3_rep1	0.50000	0.31818	22	D	B1	26	78	526	354	9.71962	12.34737	-4.34333	6.31571	7.08017	-6.64348	-8.36710	-4.88042	0.74774	-2.03294	-3.06721	4.25002	-2.17006	0.76431	0.49937	0.76306	0.48944	2.88016	2.28789	-5.66541	0.87889	-0.44890	3.12027	-2.76261	2.80538	-0.13784	0.22080	2.76981	2.40372	-0.90474	-0.01133	-1.44184	1.13491	-0.47271	1.08033	0.84128	1.26353	-1.41422	-0.18720	0.07726	-0.43755	1.41925	1.45949	-0.78684	0.91341	-0.85873	-0.92169	1.03227	-0.06593	-1.43355
AXL_rep2		0.94872		39	D	B1	26	78	666	452	-6.80178	-2.34794	6.86671	-0.61319	0.42043	11.10009	-2.22618	-9.32617	-1.92869	1.42680	2.27452	0.52525	-2.76366	0.63662	-1.24039	-3.19764	1.91186	0.02336	0.62903	-3.77492	-0.08698	-0.00341	0.80883	0.13459	-1.01331	0.57140	0.49591	-0.99407	2.06252	0.83113	1.11768	-1.21137	-2.20800	-0.31547	-0.23612	0.25315	0.35077	0.16896	-0.25099	0.39515	-1.56430	0.80875	1.50090	-0.75543	1.91062	1.18535	-0.04442	0.28105	0.25139	0.54628
AXL_rep2		1.00000		46	D	B1	26	78	771	490	-7.12328	4.75556	-4.77194	-3.52799	5.06472	2.62563	-4.97881	-1.32216	4.28206	0.72789	-2.77298	-0.80621	-2.31829	-1.33520	-2.62001	-4.34513	0.90063	1.00975	0.75995	1.21691	1.67026	-3.30380	-1.61130	-0.93990	-0.09593	-0.90273	-2.22880	-0.87046	0.45246	-1.33843	0.24252	0.90350	-0.55543	0.55993	-0.61238	-1.31039	0.02177	0.71175	-1.61199	0.12327	0.89503	-0.48197	1.31034	0.60557	-0.14948	-0.75635	0.82438	0.37174	-0.41806	0.29125
WDPCP_rep1		0.97778		45	D	B1	26	78	399	519	-6.98637	-2.48060	0.15420	4.10361	-2.92035	3.64648	-3.59319	-2.71696	-4.93491	1.75805	0.98397	-0.73084	0.09215	3.12004	2.40711	-1.69014	-0.43703	-0.26918	0.81789	0.17246	1.82766	-1.22767	-0.90756	-0.64718	2.67329	-0.72677	-1.17416	-1.85212	0.90527	-1.43390	-0.43828	-0.39027	-1.29639	0.74829	-1.04194	-1.36752	0.57103	-1.98041	-0.12911	-1.47665	1.06489	1.06778	-1.09538	-0.36580	0.78777	-1.50693	-0.23150	0.03856	-1.64751	0.47693
WDPCP_rep1		1.00000		26	D	B1	26	78	544	598	2.39560	11.47342	-5.31863	3.45913	3.13934	0.29011	-7.27063	1.91814	1.92343	-1.60697	-1.76653	1.35598	-0.22351	-0.52770	-1.60334	0.57381	-3.50378	-0.02855	-1.05894	-2.46636	2.56668	-2.78723	0.59824	-1.15539	0.87518	1.67837	-0.46318	-1.82459	-0.29852	-0.96123	1.59226	0.86278	1.62777	0.39131	0.76884	1.20837	-1.15913	0.37472	0.27287	0.85023	-0.31984	0.71730	1.21602	0.08584	-1.64038	1.16659	1.53173	-1.36332	-0.10797	0.90162
MACF1_rep1		0.92683		41	D	B1	26	78	842	769	3.83795	10.41446	-2.79813	-1.57890	-5.68125	-2.38656	-9.34479	-3.86323	-0.16569	3.39694	3.22360	-0.86791	0.18102	3.19051	-4.34195	0.69227	3.02380	4.50655	-1.57644	4.55107	-1.92798	-0.81201	5.67516	-0.07041	0.79432	-0.92468	-3.31181	-1.08013	-0.18813	1.07683	0.98533	-1.15706	1.36608	-0.17861	1.02913	-2.23207	0.14481	0.26252	-0.41514	-0.40307	0.20870	-2.33744	0.54872	2.41775	-0.34937	0.60231	-2.60448	-0.18812	-0.31983	1.67703
LLGL1_rep3		1.00000		9	D	B1	26	78	346	783	36.93076	-3.98678	-12.33032	-2.91469	-4.53534	-0.32951	3.15084	-5.21059	-4.16512	1.05746	-3.19152	-0.03312	-10.71768	4.86345	6.93182	-2.73537	-5.83201	5.18372	-5.67270	5.96859	-0.83094	4.72057	5.77269	1.30258	5.40954	3.12463	0.25279	3.46018	1.56746	0.26933	0.71033	-0.57878	-1.26282	0.80124	0.25847	-0.27707	0.52328	-0.17735	-0.81037	-1.23305	-0.17681	0.62637	-2.02354	1.68742	1.20767	-1.01586	-1.48631	-1.57813	1.97779	-0.08081
LLGL1_rep3		0.78947		19	D	B1	26	78	322	805	16.72999	-2.61340	-9.44024	-2.85628	-0.88114	2.58730	6.51754	-5.06276	-0.09693	2.54847	-4.13752	-3.49374	-6.66362	7.04677	1.34987	3.34500	-3.87149	-3.92091	-2.83123	2.75816	-4.92762	-1.99238	1.70116	4.40028	0.10981	1.88586	-0.79519	1.75382	2.70574	0.42668	0.94765	0.58887	-1.09496	-0.73143	-1.53898	-0.96553	1.66754	0.45365	0.00876	0.93471	1.08941	1.91111	-0.90499	0.92716	-1.24569	-0.02256	0.14972	-1.07575	-1.06251	-0.50477
TWF2_rep1		0.92308		13	D	B1	26	78	665	837	1.29308	-3.31194	-9.08448	6.83749	-1.08297	0.08065	3.85967	-1.64400	0.17838	2.20802	0.98767	-1.05349	2.39775	0.42713	-4.59670	-5.49564	-3.29178	-0.16261	-1.66770	-0.89546	1.57715	3.53423	0.90262	-3.43618	0.34357	2.96388	0.80853	0.26070	-0.44935	0.19222	0.46854	0.92145	-0.40115	1.32759	-0.21414	0.00624	-1.32742	-1.42588	0.76413	0.80686	-0.58062	0.39033	1.70127	0.97788	1.36212	-0.54428	-0.39118	1.04720	1.21572	0.67541
CONTROL_rep19		0.95000		20	D	B1	26	78	719	847	7.16701	-8.11592	-2.67151	1.79601	-5.12176	3.45464	-0.36769	-3.17970	1.34625	4.24403	0.48132	1.80749	-0.96668	-4.69726	1.73926	-1.29925	-3.54135	-0.29192	1.85228	2.24423	-1.16205	1.56195	-0.72186	-1.90579	1.20098	2.82534	1.21060	1.04994	-0.39172	-0.28312	1.68809	-0.63181	0.25489	-0.09918	-0.42734	0.71595	-0.52692	0.97954	0.89820	0.99304	-0.95821	0.28801	-0.59229	0.94765	0.80625	-1.20443	2.72395	1.36918	-1.27597	0.73386
CONTROL_rep19		1.00000		29	D	B1	26	78	741	883	3.88240	-3.90448	-0.01782	5.49553	2.21793	0.67266	-1.01870	-3.83079	-0.22511	-3.39063	-2.21617	0.89241	4.62523	2.84708	-1.60399	-1.28799	-1.84487	-1.95307	2.77291	-0.60519	-0.65358	4.29452	-2.24590	2.81860	-0.79905	1.00567	-0.23449	0.59156	-0.46473	-2.38058	-1.30162	0.12613	-0.54862	0.16464	-0.32126	0.11987	-0.98909	-2.49217	-2.00451	-0.12899	-0.05820	0.97372	1.36246	0.40950	1.65824	1.22798	0.00015	-1.44653	0.80797	0.22905
MYH13_rep2		1.00000		40	D	B1	26	79	803	156	-4.50696	10.99615	-4.09717	-3.22542	1.58194	3.38014	-3.23636	5.25111	4.91690	0.90393	2.36023	-2.16164	-0.75850	-3.87746	1.16581	1.86183	-2.68316	-0.91382	-0.02462	3.01690	-0.18690	-1.84086	0.03530	-1.05942	-0.68894	0.23475	2.69069	-2.35447	0.50149	-1.97688	-0.23721	-0.22718	0.00728	-0.03815	1.01406	-2.20840	0.60535	1.44072	-0.39796	0.76198	1.25146	-1.11857	0.67416	1.29533	-0.34213	-0.23358	1.07529	1.53738	-1.80888	-0.08323
SMTN_rep2		0.96970		33	D	B1	26	79	366	170	-8.59266	3.18172	-5.85435	3.21232	1.18135	-0.61180	-5.41445	6.85768	3.03835	5.52784	-1.85906	2.13961	-3.23689	-1.33414	-0.13256	-2.93694	0.85328	-1.16016	0.39210	0.56461	-1.41045	-0.82457	-0.26952	-0.86714	-0.03603	-0.37023	-1.53313	0.85567	0.64390	-0.58403	1.09681	-0.38724	1.78639	0.04322	-0.25938	-3.00016	0.38261	-1.17887	1.02945	-0.54916	-0.39682	0.00860	-0.07094	-0.06887	0.76130	-0.07273	0.01726	0.46836	-1.69721	-0.02939
CNN3_rep1	MYO1D_rep3	0.56522	0.43478	23	D	B1	26	79	493	280	31.14299	-12.20605	-9.83129	-6.18025	-1.78786	-4.46652	-0.91110	4.81296	-8.27167	4.38444	0.40671	0.08329	0.86292	4.29302	1.28539	0.46002	1.99836	4.91827	0.84663	3.57587	-0.93165	-0.65667	1.93269	-4.62874	-1.45698	1.61198	-1.88632	2.13071	1.42350	0.13104	-2.15971	-0.41516	0.14088	-0.77733	-2.15380	0.11801	1.02626	0.64021	-0.89569	1.06986	1.21326	1.71618	0.27302	0.75505	-0.91319	0.25494	-1.45551	-1.22421	1.90161	0.26948
STX1A_rep2		0.97826		46	D	B1	26	79	538	530	-0.07055	8.22119	0.13852	-2.22395	-10.24972	3.41736	-3.47288	7.98910	-0.63974	5.35226	-1.97589	-5.78483	1.37831	-1.79553	-1.45870	-0.25764	0.16007	-0.83930	-1.67088	1.70038	-1.46775	-1.29211	1.80800	2.50202	0.08870	-1.97320	-0.90729	-2.21399	0.95178	-0.93771	-2.54876	-1.18419	1.12217	2.72141	2.47026	-1.41187	0.15317	0.70200	1.29462	3.08092	1.43177	-2.40121	1.45790	1.47412	0.04571	1.54312	-2.68207	-0.33239	-2.36059	-1.00908
FLOT2_rep2		0.96429		28	D	B1	26	79	236	546	-11.29689	-4.35590	2.49534	3.29946	2.07271	-1.30308	-0.71805	-1.67449	-1.02671	-1.50335	3.59800	-0.31604	0.69102	-0.25142	1.71398	0.80504	1.02072	-1.52076	0.69829	-1.01590	-4.05539	2.22590	0.04907	3.42016	0.02919	-0.36092	0.06516	1.34187	-0.61591	1.00341	1.42898	-0.53469	0.05558	0.02273	0.23100	-0.20082	-0.63799	-1.12535	0.31626	0.24201	-0.86670	1.00454	1.24827	1.00053	1.12444	-1.35943	-0.52762	0.98485	0.46343	-0.34605
PPM1F_rep3	SPTB_rep3	0.64286	0.33333	42	D	B1	26	79	313	690	-3.87402	-0.28235	2.80420	5.35566	-4.31199	-5.21181	-3.13694	-1.21337	0.30018	-0.43783	-2.27483	3.70492	-1.03512	-0.59758	-0.56519	0.88031	1.20942	3.97553	-1.13109	2.51089	-2.25734	0.93220	0.62479	1.88003	2.39267	0.94810	1.71428	-1.00420	0.75789	2.09391	-0.16424	-0.48989	1.00311	0.89400	1.14571	-0.83663	-1.09917	-0.88853	0.15056	0.01017	-0.96015	-0.18079	1.02388	1.27533	0.01425	-0.34627	-0.27402	-0.76684	-0.48587	0.24324
PPM1F_rep3		0.75000		8	D	B1	26	79	354	719	14.09581	-3.87956	5.67327	8.52326	-9.83382	19.95522	4.21140	0.13752	0.36220	-2.38478	-6.39307	5.32234	0.01989	-3.30201	0.56259	-3.79796	-5.26643	-2.33324	2.73637	-0.74350	-0.65070	-2.59853	3.81361	-2.47864	3.53672	2.47836	0.40846	-0.71531	-1.30117	-0.07473	3.11540	-1.82287	-0.71404	-1.25278	-0.39735	0.04534	-1.64515	-1.52077	0.41479	0.73951	0.25873	-1.00006	0.88418	-1.05761	-2.45137	-1.91774	1.89729	-0.57912	-1.84723	1.25656
FHOD1_rep3		0.92000		25	D	B1	26	79	490	727	4.39356	7.81757	-3.76318	-3.76898	9.64508	-2.62321	1.85734	-4.30489	-0.92179	1.10237	-2.73903	-4.35948	-4.36491	-0.39236	-0.09589	-0.24545	0.86212	0.80873	-1.56736	-1.54679	3.58122	-0.92815	-0.79946	-3.36755	1.21507	-0.13588	-2.74498	0.15264	0.18696	0.32816	-1.01185	1.30523	-1.82397	0.77063	1.36112	0.79752	0.16064	-0.77285	0.74886	0.14111	1.53492	0.12259	-1.66594	0.48393	0.15848	-0.74183	1.64640	0.26664	1.25432	0.90650
ARAP1_rep2		1.00000		11	D	B1	26	79	265	786	16.34485	-20.90484	-7.07545	-4.47895	6.46583	1.95363	-4.54313	9.00296	1.38538	0.47857	1.13430	5.58443	2.72700	1.48651	4.91823	4.72623	-2.20261	-0.11887	-4.87007	-1.91259	5.61677	0.18169	1.71081	3.83112	-1.76066	3.70652	-1.17318	0.44265	1.60134	-1.85907	0.44506	-0.38914	-0.41929	0.28885	-0.16407	0.92912	0.34183	1.25453	0.70952	-0.91524	-0.31546	-0.21748	0.02061	0.16501	-0.54273	-0.16717	-0.44940	0.48153	-0.18012	1.92248
DYNLT1_rep1		0.91429		70	D	B1	26	79	571	788	-5.39960	10.48850	-12.50775	-5.05043	-1.91387	0.84886	2.39728	2.67595	4.08469	4.03046	-0.27098	-4.25262	2.10668	0.00807	-4.69295	0.20603	1.35453	3.38649	0.65001	-0.52871	0.68493	1.88618	0.84191	0.44351	2.36145	-1.58544	-1.79316	-0.64717	-0.18558	0.14530	2.13360	-0.58741	1.39699	1.11839	-1.44262	-0.49176	-1.54553	1.71673	-1.21156	0.84767	1.78192	-1.23065	0.15185	0.11350	2.03276	-1.15330	-1.24060	0.70938	0.26890	2.44440
CIB1_rep1		0.92857		42	D	B1	26	79	296	867	-11.44722	3.28224	-1.96017	0.96149	0.10949	-3.05319	1.99818	3.13485	4.99472	-3.37943	2.47533	-1.04055	1.27137	-0.16365	0.07237	-1.74840	-0.25500	1.54440	-1.09400	1.62668	-1.56440	0.59363	-2.34914	0.08022	0.74213	-1.97971	-0.41308	-0.47346	0.20819	-0.37136	-1.56391	-0.34190	0.90312	1.87233	0.80259	1.55339	-1.29198	-1.17095	-1.45784	0.14448	-1.27472	-0.16202	1.59510	0.52678	0.25396	0.73538	-0.35283	-0.96354	-2.34028	1.12916
CONTROL_rep4		0.95000		20	D	B1	26	79	217	926	-7.89157	-6.25187	-1.69575	1.09740	1.33132	-1.21117	1.21734	-1.48593	-1.24655	3.29841	2.29536	2.18990	-0.18171	-2.52551	-0.02730	0.48834	-1.15864	-0.37709	0.68663	-0.72522	-0.63227	0.84636	1.68255	-0.29153	0.98710	0.23721	-1.45118	-0.40020	0.35570	0.50041	0.19943	0.49273	-0.08228	-0.86360	-0.35618	-0.95600	-0.14471	-1.35457	-0.03508	-0.11999	1.03480	0.61078	1.48558	-0.42218	0.61950	-1.47695	-1.36934	0.13173	-0.06044	0.28053
TMSB10_rep1		0.88889		27	D	B1	26	80	332	246	3.39987	7.26522	2.90987	-6.08795	3.29100	6.74088	-7.31949	-2.77036	-4.55192	1.97337	-3.40766	-2.96773	-0.61085	0.85012	1.73497	2.81431	1.61447	-1.29792	2.72073	-1.90563	0.02110	0.29340	2.96042	0.82634	0.39841	-0.26021	1.93458	-1.69715	-1.72353	-0.99153	2.34752	-0.61981	-1.10670	3.37435	-1.74187	1.31149	2.62335	-2.15653	0.76941	0.13922	-0.84463	-0.27286	2.09713	-0.84926	1.89629	1.18444	-2.02669	1.64020	1.23623	-0.09360
DBNL_rep2		0.98438		64	D	B1	26	80	558	293	-8.04426	-2.84711	5.43483	-2.27411	-2.07428	-1.85106	-0.15779	-1.95260	0.71999	-3.05020	7.43545	-1.75692	0.44294	1.04554	-2.16788	-0.90394	-1.13665	-0.81139	0.11308	0.51056	-2.19053	-2.48656	-1.09865	1.72575	0.81751	-2.63368	-0.04581	-0.98460	1.50617	0.81306	-0.82427	-0.20897	-0.56732	-1.20636	-1.44059	-0.25204	-0.12821	-0.24727	0.09913	-0.00277	-0.31512	-0.22320	0.53383	-0.38232	0.59673	-0.04784	1.05169	0.86686	-0.50965	0.63330
ACTR2_rep3		0.85714		14	D	B1	26	80	290	332	-7.04092	0.81897	-5.12813	-1.82801	2.64591	0.40333	1.33028	1.60409	2.98581	5.65301	0.34475	1.15445	2.53161	2.24229	-0.20498	2.41848	2.06635	0.66623	0.74049	-0.15696	-0.75488	-0.95134	-1.73550	0.50157	2.04108	0.24068	-0.82466	-0.51325	0.18392	-1.17517	-1.27697	-1.22544	0.42816	-1.50345	1.22363	-0.41225	-0.54623	-1.89730	-0.08419	-0.97922	-1.94268	0.76871	-1.68255	-1.25690	-0.69016	-0.86047	0.43551	-0.90966	-0.34113	-0.33036
ADD1_rep2		0.93750		16	D	B1	26	80	747	336	28.06487	0.99512	-12.34193	1.49022	-4.68335	-13.00380	0.12665	2.11328	-1.47195	5.03834	2.79639	6.34873	-9.98488	-3.33319	-0.36628	-5.49115	-0.25688	4.72273	3.70637	-3.82626	-0.71367	1.05015	-2.56078	2.56216	-1.35167	1.56272	-3.29659	1.99384	0.83125	0.47827	-1.77658	-0.57968	0.86345	0.87513	-0.51612	-1.68239	0.24648	-0.05434	-1.46681	1.03764	-0.47301	2.33275	-0.17163	0.62714	0.58066	-2.07146	-0.46631	-0.53728	-1.53035	0.97665
TMSB10_rep1		1.00000		23	D	B1	26	80	434	350	-3.04792	-1.00706	-2.46789	-2.17606	-0.10736	-0.34904	-3.94073	-5.70138	-1.49091	-1.66948	1.81673	0.65277	1.49384	4.19764	-1.89093	-0.58201	1.02575	-0.90491	1.15190	2.89910	1.94959	-1.40808	0.20004	1.23378	1.63905	0.04120	-0.13086	-1.23886	-0.99331	-0.88070	0.06455	0.62209	-0.99346	-1.95239	-1.65847	1.05539	0.66925	-1.45250	0.58860	-0.12322	-0.16576	1.03755	0.41302	1.00140	-1.75177	-1.31609	-0.39527	-1.36533	-0.28216	-0.39929
LIMK2_rep3		0.96429		28	D	B1	26	80	841	419	-4.51380	-5.51544	-4.12534	-1.37991	4.09170	0.81132	2.16148	-2.94860	2.28154	-0.27379	2.31747	-1.72263	0.58660	-1.01068	-4.62773	0.21002	-0.20230	-2.32807	1.02637	-1.80035	-1.13507	-0.70453	0.26264	1.42974	-0.54213	1.13443	-0.01576	-0.12888	0.82938	0.38385	-0.90980	1.01593	-1.19394	-0.84471	-0.31663	-1.14388	0.20473	0.20543	-0.43759	-0.35839	0.21259	0.34782	-0.68499	-0.94635	1.44175	-0.06907	-1.30290	-0.66072	-1.39549	0.00567
OCLN_rep2		0.91429		35	D	B1	26	80	139	423	1.40767	-9.82228	4.81599	-0.80853	-6.52837	1.39709	-0.81596	-5.24920	-2.23120	-2.48160	3.39844	1.60526	4.62621	-1.81211	-0.97904	0.33614	-2.97791	-1.34050	4.66962	-3.07211	-2.47264	1.98230	2.08271	0.39423	0.67400	-2.01729	-0.09507	-1.03837	-0.56777	-0.04999	-2.06218	0.52847	-1.58776	-1.81567	-0.77512	-0.10377	-0.16052	-1.94514	-1.29235	-0.08520	-0.08985	-0.41340	0.60157	3.06162	-1.33307	-1.63096	-1.96946	-0.29165	0.92708	-0.35352
LCP1_rep3		1.00000		25	D	B1	26	80	257	506	8.15042	1.43034	-3.37789	-10.11983	-8.71959	9.98480	0.94021	-3.45246	3.79159	-2.81343	-5.51512	6.38734	-1.94119	-4.54549	-7.70733	-3.32798	-8.80139	1.38035	-3.34952	0.11185	-3.10145	1.35674	1.25455	0.85023	2.77654	-0.12760	-2.91435	-0.03425	1.94151	1.16802	0.60101	-0.26559	-1.83009	1.12628	0.91475	-0.30473	2.38184	-0.13580	1.89059	-0.21325	0.32227	2.47574	-0.64277	0.99558	-0.12731	0.90845	1.84816	0.86316	-0.79239	-0.45522
MYO9A_rep1		0.44444		18	D	B1	26	80	207	523	26.41016	-6.50797	5.86184	-9.03160	-1.53212	1.16630	6.60062	-4.21970	3.96476	1.14722	-8.97145	0.18876	-0.48984	0.07897	0.93102	-0.01638	-6.57064	-3.41774	0.39471	-1.71717	-2.63380	1.73288	1.00526	1.85601	-0.72196	2.04090	-1.28965	-0.16981	0.99531	1.64383	-1.71767	-0.98353	-0.84710	-1.15070	-2.02960	-0.77833	-0.21993	0.71988	0.09223	-0.13824	1.13227	1.45223	-0.81127	-3.40355	0.16066	-1.06688	-2.18100	-0.57130	-0.03958	0.73278
LCP1_rep3		1.00000		36	D	B1	26	80	310	543	-10.09770	-7.25535	1.03612	-0.15099	0.78433	3.13288	1.56300	-1.44780	-0.53373	2.07637	2.07104	1.50620	1.21428	-0.47557	2.99993	1.40778	-3.03136	-0.73091	2.51335	-0.71402	-0.28175	-4.07132	1.49453	-0.45678	-0.38200	0.55379	-0.27322	1.77875	-1.17288	-0.51547	0.17236	-0.56900	-0.84054	0.39829	0.25729	-0.22951	-0.40155	-0.30645	-0.66834	-0.20587	-0.24195	-0.11544	-0.23228	0.07858	0.85758	-0.49207	-0.80351	-0.07346	-0.11280	-0.12920
ARHGEF18_rep1		0.97500		40	D	B1	26	80	790	531	-5.96744	-1.84775	7.82070	1.93311	-2.26060	-2.20013	-3.16362	-2.01519	1.44569	3.00006	1.57942	-0.03687	-0.82575	2.83504	-1.38418	-3.63553	2.31237	-0.23679	-0.97162	-0.49016	-0.89647	-1.43348	0.18235	0.79405	0.75861	-0.84196	0.93573	0.32588	-0.06651	-1.51791	-1.87259	2.33062	0.49128	0.28667	0.24320	1.10081	-0.10987	0.11735	-0.96676	-0.86720	-2.02978	-1.48363	-0.78774	0.93581	0.42896	-0.26248	-0.44422	0.57921	0.09707	1.22683
SEPT11_rep1		1.00000		45	D	B1	26	80	271	628	11.23507	10.52554	4.96048	7.61981	-15.47526	11.32183	15.47820	9.00254	-4.59331	-5.91456	5.35780	-3.40137	1.36457	-5.91793	-3.50240	2.25433	0.93307	-0.23206	1.55567	-1.20169	3.07759	-0.15065	-2.20016	3.30665	4.11867	-2.70990	2.38393	3.09642	-1.72712	0.31968	0.32251	1.17045	2.16001	0.89115	-1.78746	1.99805	1.92593	3.03903	0.12375	0.52067	-1.93917	-1.25505	1.47575	-2.73805	-0.80429	-3.07210	-0.29263	-0.55696	2.19527	-1.50422
MYO3A_rep3		0.64912		57	D	B1	26	80	726	652	-4.02641	8.17499	-0.46323	-2.93483	3.89110	-5.15891	-0.18366	2.59407	2.30421	2.26756	-0.86737	-1.85709	-5.36698	-4.19281	-0.00062	0.82155	1.74517	-1.63156	-1.76120	2.07503	1.16353	1.12592	2.82345	-3.09790	-1.17514	-2.60127	-1.15377	0.86405	1.06404	-0.10648	-1.99484	-1.66841	0.64033	0.71496	0.25549	1.20245	-1.74775	-0.34207	-0.79988	1.42644	-0.34492	-0.41983	0.64573	-0.31397	0.00449	-0.30472	1.04017	-0.52320	-1.24321	0.27994
GNA12_rep2		0.81481		27	D	B1	26	80	536	655	2.81559	13.05121	-4.97532	2.78958	-7.38578	3.44960	-4.96045	3.76081	-4.54516	7.34130	-3.14999	-6.56072	0.16782	-0.38066	-1.82293	0.87777	0.44930	4.00656	-0.89785	-0.62221	0.11015	-3.21986	0.14283	4.72210	-1.28012	-1.24820	-1.59711	-0.57192	1.68917	-0.54782	0.56827	0.78776	0.42995	-1.87990	2.54320	-0.48433	-1.50400	2.00865	0.96422	-2.81113	2.58728	-0.93304	-1.01857	2.94539	1.54085	0.95090	-4.12932	-0.71915	0.43925	-1.65239
CNN2_rep1		0.74419		43	D	B1	26	80	376	780	-4.87630	-1.52144	3.40086	1.97474	-2.22709	-6.38570	1.23832	1.78949	1.36304	-3.68561	3.33241	2.16339	1.74099	-1.20338	-2.23098	0.22261	0.31945	0.27542	0.99341	0.35706	-2.18996	0.54998	-1.83100	1.10376	1.04942	-1.35609	-1.55012	-1.30403	-1.13973	1.93684	1.33041	-0.11114	1.51901	-1.02231	0.28127	0.84432	0.86147	0.53564	0.73882	0.04925	-0.57174	-0.17815	-0.37946	0.37453	1.80708	0.00314	-1.42993	0.01102	-0.25351	-0.90742
PDLIM2_rep3		0.74194		31	D	B1	26	80	278	763	4.87136	-3.72929	-3.25750	-0.64979	-9.26266	-3.84697	3.81644	0.24786	-2.59371	2.42643	1.49164	0.76414	-0.54313	-2.99890	-0.74696	-4.02757	-2.72339	1.51320	0.09197	-0.35440	2.37490	-0.58334	2.44837	-1.16346	0.54945	-1.64396	-1.61551	-1.44888	-0.57898	-0.12492	-2.85101	0.46006	-1.58957	-0.57827	-1.86751	1.05863	-2.07070	-2.62611	0.77887	-2.11011	-0.29801	-1.00892	-1.61179	1.06711	0.69113	0.18282	0.78029	-0.53126	-0.09551	-1.03576
SEPT7_rep1	FAM171A1_rep1	0.50649	0.41558	77	D	B1	26	81	768	129	-2.15817	-1.32299	16.30498	-9.73492	-11.95850	-7.20192	3.30362	1.37628	-1.22253	-0.65953	0.58005	1.75123	-4.17686	2.07173	-0.16547	2.52975	1.10372	0.93878	-0.11770	-1.59268	0.83238	3.20052	-0.06093	0.23372	-0.29964	-4.83463	1.37163	0.12797	-3.66106	-2.43812	0.85727	-1.09432	2.53411	0.71464	2.07361	-0.19869	2.25367	1.21706	2.40421	-1.07016	0.79348	1.04149	1.91740	0.18791	-0.01593	-1.53333	2.47449	0.58858	-2.23536	-0.30816
PDLIM2_rep2		0.95000		20	D	B1	26	81	143	243	16.78288	17.17638	-11.87712	3.68691	-4.49926	-0.62415	-6.72460	5.83447	-1.57796	10.00266	-5.45445	-0.23437	4.29115	-0.32875	1.53699	2.11636	3.75446	-3.97379	1.80098	-2.49833	-5.52381	3.90658	2.06220	-2.27678	-3.61729	0.08357	-0.10704	2.73960	2.28074	-0.40575	2.16201	-1.74994	1.32350	-0.64952	0.73405	2.33635	-0.37098	0.97594	-0.65983	-1.05086	0.78985	0.80520	-0.19593	1.20856	-1.51046	-0.53358	1.54191	-0.20841	-0.18869	1.57218
PDLIM2_rep2		0.94444		18	D	B1	26	81	300	269	11.84845	14.62810	-6.36453	12.75245	-1.83159	10.33583	-1.41130	2.72952	-2.80759	-2.70458	3.36662	0.14535	-0.74349	-4.00214	0.95094	1.65421	-5.63955	-4.91319	1.43990	-7.02409	1.89838	2.41047	-1.53959	-0.92377	-2.11776	0.13179	1.48076	3.46949	1.10754	-2.29726	1.72530	-1.39042	-1.52031	-0.28506	1.90105	1.08758	0.20812	-0.36350	0.59401	-0.11522	0.60816	1.25927	0.08344	-0.42573	1.52187	1.32782	-0.23004	-0.52038	-0.01346	-0.91562
MYH9_rep2	OCLN_rep2	0.63462	0.34615	52	D	B1	26	81	226	367	-3.61499	-5.09425	6.16840	-4.15936	-5.42759	0.79021	-5.45354	-3.91024	-2.20666	-1.30849	-1.42047	3.22694	2.36885	1.81600	-1.62594	-0.89030	1.09808	-1.67625	0.17703	0.76911	0.30865	-0.06101	0.80884	1.46638	-0.35579	-0.28748	0.30160	0.49094	-3.18734	-1.04854	0.60442	0.13047	-1.28929	-0.79132	0.29012	0.49965	1.36035	0.87228	0.53584	1.05954	-0.84646	-0.65622	0.77264	-0.27106	-0.24502	0.66061	-0.44914	-1.34974	-1.05992	-0.72160
MYH9_rep2	OCLN_rep2	0.51786	0.39286	56	D	B1	26	81	358	424	-3.42998	2.49712	-2.07179	-1.33800	2.15425	-2.87597	0.07566	2.43464	-1.23367	0.46930	-2.97757	-2.50218	0.90971	3.03057	-2.12412	-0.69654	4.07714	-0.30827	1.20561	-0.39465	0.20635	-3.13339	-2.88419	3.07013	1.02369	-0.17214	0.81003	-0.76547	-0.84091	1.47588	1.89082	1.06998	0.77883	-0.25972	-1.14938	0.29785	1.65902	1.46201	0.80150	2.34848	2.59627	0.40750	-0.50784	0.18064	-0.88657	-0.57554	-0.01023	-0.96565	0.34920	-0.83367
PTK2_rep2		1.00000		33	D	B1	26	81	752	403	0.23115	-4.18174	2.45853	-6.46300	2.35635	1.13739	-6.49869	-1.42752	-3.42341	-2.69367	1.45161	-0.06501	-0.67067	-0.97055	-7.81486	-5.06636	-1.26238	0.52490	1.53489	-0.29542	-1.89633	-3.75206	-1.14351	1.23614	-1.51013	-1.05255	-1.54030	-0.53200	0.29152	-0.76954	-1.09767	0.27824	0.29122	-1.00249	-1.92172	0.46527	1.26226	0.68435	0.08394	0.30986	0.19718	-0.36452	-0.38649	0.01139	0.59819	-0.32613	1.87493	-0.81631	0.99350	-0.27873
IQGAP3_rep1		1.00000		121	D	B1	26	81	467	632	-4.71660	5.50695	14.70792	-9.18015	-8.60846	5.67114	-0.19099	4.43699	-2.51454	2.21065	1.48183	-1.56549	-3.84957	0.87414	1.39969	-0.11640	-0.63101	-0.34141	-2.33802	-1.84136	2.39984	-2.32287	-3.67621	-0.16615	-1.78206	-2.71248	0.01844	-2.32418	-0.63520	0.29785	1.34134	-4.23124	-0.13426	1.28977	1.19845	0.48129	1.11346	0.48045	-1.20805	2.00810	-1.76319	1.35324	0.47712	-1.40880	0.36691	2.07476	0.28198	2.01688	1.12274	2.93395
PDLIM3_rep3		1.00000		48	D	B1	26	81	917	657	10.87408	7.47739	1.64136	-0.86588	-1.37586	-2.89728	1.55349	-4.46749	-3.40873	0.16729	7.93372	-5.38062	0.79453	3.73105	-7.22922	3.76574	-0.14615	-2.22639	-2.77030	-2.19712	-2.87027	2.93991	-1.80648	0.25235	-1.72350	-0.23359	-1.14634	-0.47946	-0.64392	1.15817	-0.90463	0.82767	0.22807	-3.57896	-0.19289	1.57804	0.66627	0.14176	0.67851	1.38209	-2.01768	-0.28105	-0.16329	-0.93709	-0.71171	-0.25069	-2.18256	-0.75379	-0.82506	-0.78987
ABI1_rep3	CDH2_rep2	0.35897	0.30769	39	D	B1	26	81	173	685	-2.46203	5.85794	7.02692	-3.15082	-0.23453	-1.78805	-0.37064	-1.90749	-1.80110	3.94140	0.68238	-3.39983	-0.67357	3.13203	1.78566	3.01602	1.08174	-2.07031	-0.99601	0.54877	0.81371	-0.92057	2.12523	0.32676	-0.17057	-1.80158	1.01107	0.16069	0.71975	0.77303	-1.21347	-3.11937	0.45636	-1.47081	2.76799	1.92376	0.93891	0.96071	1.70147	0.33394	1.41278	0.72100	0.01725	-0.77801	2.58233	-0.33225	0.21666	1.66352	0.60715	1.42272
CDH2_rep2		0.75000		32	D	B1	26	81	125	727	-4.31802	1.32420	9.67267	-2.41338	-1.72287	-0.55157	-3.87935	-3.50297	-1.05167	-1.08176	2.92331	2.15555	-0.13683	2.88131	2.49881	2.46339	-1.77191	-3.66851	-0.71619	1.51348	2.10495	0.43329	1.49847	-0.04161	0.06631	-2.64087	0.55567	1.11371	0.54553	-0.94449	-0.90493	0.52205	-0.51339	-0.83423	-1.56826	0.39046	1.21978	-0.15249	0.85845	-0.28309	-0.90518	-0.74800	-0.24500	1.45169	-1.83268	-0.63262	0.43745	-0.23989	0.80197	-1.35826
WASF2_rep2		1.00000		37	D	B1	26	81	773	780	8.34116	11.52257	4.11672	5.65549	4.56019	-7.38584	-1.91114	-0.96760	1.04310	0.17970	-0.67603	-2.56296	2.77581	4.43195	0.94800	0.47105	-0.34855	-1.79863	2.58708	0.83777	0.81982	-2.49517	4.72856	-3.05944	0.16517	0.36286	1.90872	-0.56566	1.68254	1.69954	0.26470	-1.69870	0.14796	-2.20932	-0.77550	-0.73090	0.09968	1.17726	2.33778	0.36951	0.32522	0.97904	0.31902	-0.96481	-0.52101	-1.13648	0.41911	-0.24669	0.99936	-2.51925
ROCK1_rep1		0.75000		20	D	B1	26	82	885	462	2.94685	11.58626	0.71762	-8.36414	-6.86219	7.76457	-7.53391	3.26654	0.87942	0.52243	4.85698	-4.50982	2.38488	3.44749	-1.87553	2.38057	-3.62608	0.81086	0.63059	0.95781	-0.73628	-5.65460	0.98496	1.52081	-2.21591	-1.05058	-2.34127	-1.83423	-1.80563	0.88107	2.28479	-0.13622	1.34415	0.88167	-0.91193	-0.48131	2.07333	0.76879	1.73825	0.61822	0.45077	-1.07113	-1.06488	-1.76494	1.41595	0.25750	-0.62947	-1.09724	-0.13265	2.36450
GSN_rep3		1.00000		8	D	B1	26	82	230	470	11.17984	-19.43517	-4.79576	2.09570	6.16965	4.85760	-3.24332	11.27573	4.35220	1.60138	-1.60137	0.88087	5.81015	1.95228	4.95037	0.32197	-0.69544	-3.78174	-6.76519	0.74959	5.05022	1.35540	4.16095	2.57182	-1.81270	3.17236	-1.33415	0.66238	1.64103	-2.70997	0.40292	-0.67323	0.48813	1.12657	0.64364	-0.09680	1.43663	0.99406	0.76555	-0.41103	0.72665	-0.21530	0.55189	0.16345	0.28760	0.97214	-1.06934	0.06500	0.92285	1.44334
PRKCI_rep3		0.92308		13	D	B1	26	82	370	485	-12.12932	-0.79174	-4.90212	-1.37234	8.73819	1.85670	-0.00730	1.25353	1.35646	-2.23407	1.05658	-3.77118	-0.88864	-2.05964	-3.44782	-0.32375	-0.05458	2.74182	3.07431	1.32855	-2.82203	-0.80399	0.33845	1.67552	0.99972	0.30767	-0.46649	-0.20918	-1.19907	0.44630	1.58977	-0.34385	-0.45673	-0.64879	-0.13554	0.15542	-0.37255	-0.27519	-0.68768	-0.49201	0.47849	0.68441	0.00360	-0.05609	-0.53962	-0.44779	0.79288	0.45650	0.54924	0.55473
PRKCI_rep3		1.00000		22	D	B1	26	82	295	531	-14.03021	-0.85930	-4.41017	-0.64332	8.09130	1.97613	2.76530	3.93127	0.54813	-1.51817	-0.57281	-4.47537	0.15721	-0.91611	-0.38342	0.92036	0.99309	1.66666	2.63135	0.79737	-3.27509	0.11617	-0.48118	2.84572	1.95766	-0.88051	0.38947	-0.40786	0.37514	-1.06166	0.15551	1.35455	-0.78844	-0.40792	-0.92145	-0.05077	0.54755	1.03579	-0.25061	1.56582	0.68708	-0.35401	0.15124	-0.49556	0.65553	-0.00584	-0.35585	-0.21262	-0.36235	0.07793
SHROOM3_rep2		0.64583		48	D	B1	26	82	894	680	-3.03686	-0.03574	12.83212	1.08289	2.89018	-0.59695	-0.03186	-1.66267	-1.16033	1.07315	0.52092	-3.37460	1.16030	-2.98380	-3.57300	-0.60724	0.68525	-0.57637	-1.68876	-2.68795	-2.39873	2.74543	1.59184	0.77301	-0.01889	-1.18631	0.40106	0.86419	-1.54461	0.85036	-0.14513	0.60435	0.78373	-0.09430	1.40921	-0.26961	-0.68538	0.35935	-0.28131	-1.02811	-0.70733	0.82401	0.49236	1.60829	2.70911	0.38851	0.05951	-0.11319	-2.36466	-0.53841
MYO5A_rep3	ACTR1A_rep3	0.41509	0.32075	53	D	B1	26	82	446	687	-11.57048	-3.18014	1.33073	-4.07917	0.11569	2.80412	-0.47427	-0.44960	1.83192	-0.04326	3.16266	-0.23680	1.72113	0.94457	0.39686	-1.57464	-2.60374	0.10373	0.43510	-0.00693	-2.70820	1.29240	0.79049	-1.81155	-0.28517	-0.79342	-0.98362	0.14618	-1.07782	-0.59454	-0.14519	1.04086	-0.56337	0.17728	0.83035	-0.54299	-1.36551	0.39342	-1.52079	0.40158	-0.09225	-0.42245	-0.33595	0.75587	1.74437	0.86429	-0.67594	0.32444	0.44948	-0.43020
ACTR1A_rep3	MYO5A_rep3	0.36000	0.34000	50	D	B1	26	82	535	702	-9.23735	-2.87348	4.81410	-9.25156	-5.29323	7.28181	-0.31550	-2.57883	0.09096	0.21539	3.90627	0.70319	-1.89103	-0.42634	0.30733	-0.00738	-0.85107	1.11045	1.12034	-0.70081	-1.80617	0.27112	-0.60812	0.34452	1.88838	-0.56644	0.53575	1.06345	-1.79253	-0.09442	1.06995	-0.64997	-1.27450	-0.58082	0.04380	0.57425	-1.40309	1.73664	0.10720	-0.11302	-0.81901	-1.57225	-1.45296	0.08130	0.26614	-0.77638	0.30772	-0.73613	1.08860	-0.88121
PARVB_rep2		0.94872		39	D	B1	26	82	329	805	-8.28304	5.97373	-2.32054	2.70841	2.06809	-4.21366	-2.54947	4.30709	2.03273	-0.53831	-0.44864	1.11603	-0.56180	-1.43641	0.66615	-0.44012	1.30076	0.31709	-1.30125	1.73947	-1.29494	0.59523	-0.64003	0.44940	-0.31942	-0.74997	1.45555	1.80251	0.46983	0.12751	1.22356	-0.51738	1.02518	-0.29582	0.75846	2.41069	0.14689	1.09504	0.29404	-1.10515	1.04118	-0.42419	0.93257	-0.07615	0.22645	-0.93572	-0.33998	0.66222	0.53962	0.00724
PDLIM7_rep1		0.94444		18	D	B1	26	83	891	161	20.77139	-7.60351	-7.83684	-1.40231	2.09358	-2.28855	-2.07098	-2.91425	-6.08428	1.01785	-4.27803	0.89326	-1.76467	-0.12369	1.15625	-0.71141	1.89124	1.10618	5.89245	0.76331	0.87705	0.00434	-2.16697	-0.21325	1.80826	2.10626	0.52880	1.95242	2.49786	-0.16572	-0.35977	-0.81882	-0.34875	-0.84860	-1.51624	-0.45364	0.79036	-0.07479	-1.66911	1.19042	0.00813	-0.19142	-0.78192	1.27244	1.07901	0.82246	-1.12991	-0.18321	0.89957	-0.05536
TMSB15A_rep2		0.69118		68	D	B1	26	83	296	178	-1.10662	3.71842	1.24512	-1.56576	-4.43397	-0.82537	5.85125	7.15645	-3.50141	-2.96921	1.50297	-5.01834	1.08205	1.73941	-5.71144	-0.27951	-0.39506	-0.25466	-0.46341	0.31354	0.12635	0.57397	-2.02860	1.55420	0.59976	-2.68640	0.80105	1.39710	-1.54724	0.43246	-0.18218	-1.08931	0.85378	-1.02531	1.08258	2.10775	-0.91756	1.30765	-0.38577	-1.93721	0.79067	0.63031	-1.57424	-3.31830	1.07276	-1.25103	1.57178	1.83210	-0.34226	1.34903
CNN2_rep2	GAS2L3_rep2	0.57447	0.38298	47	D	B1	26	83	749	214	10.16210	3.99485	-1.36741	-4.43980	-6.12335	-5.48282	7.09745	-1.93072	1.88509	2.05347	-4.95287	0.11833	-3.52372	0.08062	1.09334	0.30888	-2.36176	-2.60993	1.73271	3.66531	-1.58398	0.80786	1.31867	1.35928	0.37430	-1.24388	-3.20903	1.16557	-2.82397	0.69510	-0.97367	-2.22710	-0.69172	-0.26074	-1.29274	-0.56739	-0.79914	-0.43442	0.13316	-0.54935	-0.31888	0.34437	-0.29023	-1.42429	1.15965	-0.31701	-1.17169	1.76358	1.87532	-1.19301
CNN2_rep2	GAS2L3_rep2	0.54286	0.40000	70	D	B1	26	83	735	269	5.80423	-1.22549	3.17681	-3.98922	-10.15166	1.09496	9.84221	-3.90627	-2.33306	1.58786	-3.09200	-0.76017	-3.22647	2.45141	1.62842	1.83630	-2.41797	-2.83552	-0.12093	-0.50050	0.07852	0.69235	-1.45373	1.80688	3.87780	-2.85869	-0.31541	-1.09733	-0.94365	-0.97786	-0.46938	0.07516	-2.13255	-2.27827	-3.41978	-3.64783	-0.19808	-1.58712	0.24749	1.15482	0.63436	1.33730	-1.47741	-0.79866	-0.82870	0.18651	0.33625	2.40902	1.89179	-0.88712
TWF2_rep3	MESDC1_rep3	0.40000	0.36000	50	D	B1	26	83	692	380	13.50427	5.86291	-1.86492	3.61056	-4.73132	-9.66111	-2.78350	-1.51889	2.50506	0.01678	-3.56028	-0.65581	-0.60656	1.07263	-3.04133	-3.15539	5.85922	2.30011	3.72660	2.89408	-0.86071	-1.66241	-0.22786	2.38038	0.64372	-0.93349	0.59443	3.64572	1.34902	0.25058	-1.81098	-0.32861	0.37728	-0.10389	-0.93052	3.20382	1.28270	-0.63364	-0.46852	-1.14050	1.24218	-0.20434	0.18883	0.92498	0.62986	0.37655	0.05857	1.33135	1.49191	0.77714
PARVG_rep3		0.71053		38	D	B1	26	83	445	487	5.72237	-6.27605	2.02343	2.28424	-3.27533	-4.08270	4.60334	-2.04363	-0.12985	0.82853	-0.41749	-0.37798	-0.11280	2.83295	-3.26462	-0.67289	-0.85718	-0.47623	2.86081	-2.06118	-1.19228	1.42359	-1.64586	0.26839	-0.57401	2.03564	0.32559	1.29693	-1.95168	1.56735	0.67012	-0.11825	0.41263	-0.74024	-1.15483	-0.08026	-1.01005	-0.50116	0.21607	2.12582	-1.84553	0.20601	0.49101	0.10047	-0.89651	1.17775	0.56883	-2.00005	0.37483	-0.07941
TWF2_rep3		1.00000		22	D	B1	26	83	857	484	8.84049	-9.24410	-1.33116	7.60227	2.16243	1.71031	4.13647	-3.09166	0.26851	3.16949	-1.35722	-2.95679	2.42286	-0.99810	-0.13972	0.05852	-0.92330	-1.41088	5.30430	-2.69122	0.14699	0.11122	0.12699	-1.74862	-0.89577	2.02631	-0.54149	2.16078	-0.10750	-0.24550	0.81229	0.89501	-0.77892	-0.60250	-0.80748	0.76950	1.99562	-0.55947	0.06121	1.05802	0.38275	-0.28336	-0.94680	1.41539	0.54617	-0.57373	-0.77533	-0.81456	0.79509	0.44557
TWF2_rep3		1.00000		19	D	B1	26	83	815	490	8.76403	-9.06590	-2.52318	6.78276	2.43511	1.19103	4.05976	-5.26822	2.26673	1.25641	2.15458	-3.59823	0.45059	2.00420	-0.77450	-2.88778	-0.98216	-3.30228	1.54518	-3.20824	3.40481	0.07599	-1.74344	-0.56015	-1.47454	2.44111	-0.45977	0.36481	2.30958	-1.29425	-0.86003	0.19273	-0.47420	-0.25020	-1.86325	0.32936	-0.99476	-0.13531	-0.96771	0.15458	-0.11521	0.89679	0.84661	0.70598	0.61105	0.14211	-0.10618	1.39086	-0.64563	0.48113
PARVG_rep3		0.69697		33	D	B1	26	83	393	485	12.33988	-3.17943	-2.42558	2.11770	-4.19836	-4.61417	3.66927	-0.08849	-3.56362	1.40973	-4.15626	2.27261	-4.69503	-1.29614	-0.10321	-2.10179	-3.27303	0.65468	2.13285	-1.47585	3.51093	-2.85703	-3.05452	-0.61138	2.10034	1.29941	-1.50095	-2.20430	-0.90759	-0.69150	-1.67800	2.79169	-0.38148	-1.35538	-1.06240	-0.93471	-1.23394	1.18585	0.08406	-0.63689	0.12352	0.60312	0.80374	0.31631	0.62758	-0.72359	-0.47635	0.27623	0.18700	-0.65976
SHROOM3_rep2	OCLN_rep2	0.63043	0.32609	46	D	B1	26	83	252	679	-3.18847	-3.15595	8.54384	0.99117	0.74566	-3.69345	0.74807	-1.38576	-2.80964	-1.82084	-2.60729	-0.78385	3.02565	-3.23307	-5.69508	-1.24678	0.98680	0.91641	-0.25853	-0.74872	-2.86504	2.15680	1.50848	1.23992	-0.64296	-1.18969	-0.27791	0.15823	-1.17516	2.03913	0.73585	0.16299	1.50090	-0.55677	0.03540	-0.92648	0.03105	0.92502	-0.10077	-0.11625	-0.38000	-0.28942	1.49172	0.62041	2.58639	-0.54784	0.51510	-0.53509	0.25746	-0.57868
DBN1_rep3		0.56250		32	D	B1	26	83	214	772	4.10593	-1.61414	-4.23752	-1.98634	2.75203	-4.73321	1.83375	-3.52068	-1.05859	-5.33272	3.95294	-0.33766	1.67816	-0.62370	-1.02785	5.05531	-1.31627	-2.56655	-0.42177	2.35670	0.20301	1.35777	1.64555	-0.05884	-1.40512	0.42824	0.36189	1.82167	0.65258	1.00544	-1.97440	-0.31673	-1.69673	-1.05687	-0.64004	0.00726	-0.37788	0.11664	-0.26559	-0.35655	-0.78627	0.61510	-0.75068	0.02711	1.07977	0.57468	0.12557	0.41072	-0.89304	-0.31722
CONTROL_rep7		0.88889		9	D	B1	26	83	71	969	26.28414	-23.54332	-2.46951	-3.55906	7.29744	1.92023	-7.41892	9.62089	3.69683	2.47163	3.35716	5.74594	4.42204	1.57419	6.58053	2.80681	-2.41943	-2.20016	-0.35720	-2.98541	4.61321	1.68933	0.44915	1.86164	-2.17486	3.98130	-0.89102	1.01368	1.50923	-1.85608	0.54354	-0.94932	0.57206	0.25762	-0.97937	0.53511	1.71671	0.15485	-1.34688	-0.38458	0.06099	-1.55608	-0.44317	1.15071	0.43084	0.55428	-1.90078	0.61064	-0.85921	-0.26194
MYO10_rep2		0.97778		45	D	B1	26	84	551	186	-2.66768	2.53161	-1.14633	4.50391	3.35951	-7.22286	2.25818	3.33941	0.69895	-1.04175	0.11847	-2.53457	-0.11783	3.89645	-0.91347	-1.25563	2.59212	-1.79404	-0.58094	2.29810	0.64550	0.28041	-3.00117	0.77638	-0.96226	0.85268	0.52070	-1.24740	-1.66610	1.20402	0.40802	1.62202	0.75394	-0.08033	-0.11398	-1.63006	0.55945	-1.01205	-0.07841	0.33941	0.85786	-0.45692	-1.03110	-0.55535	0.47454	0.34296	0.23229	-1.20303	-2.89527	0.08928
MYO18A_rep3		0.97143		35	D	B1	26	84	732	223	-9.14953	-0.55897	-2.25826	-5.86804	0.90683	4.29987	-4.46632	-1.92700	-1.39991	-1.48037	0.67518	1.50412	-1.10249	-0.97306	-1.36002	-1.58637	-2.34048	1.68485	1.14669	0.01037	3.32229	-2.70560	-1.07844	1.97349	1.71212	0.20701	0.49119	-1.97085	-0.51312	-1.39159	-0.01395	0.66543	-1.30822	-0.48464	-0.81979	-0.10713	0.14333	-1.09984	0.10276	-1.10037	-0.19709	0.15958	0.73476	0.26913	-0.74199	-0.03978	0.88270	0.28849	-0.67050	0.34214
MYL6B_rep3		0.96667		30	D	B1	26	84	319	358	-5.57249	-5.75086	-4.62955	-4.39229	2.44816	-2.41159	1.30822	-0.48377	-0.02956	0.81995	3.06389	2.84755	-1.34189	-4.90437	-3.59946	0.02800	-1.03698	-3.08366	0.67961	-3.35091	-0.90869	1.93021	1.47063	1.86859	-0.03374	-0.02532	0.30358	-0.94409	-1.08290	1.31156	-0.22914	0.88765	-1.39641	-0.77270	-0.76144	0.32926	-0.98802	-1.39215	-1.83034	0.37241	-0.63746	-0.14427	-0.64238	0.21608	0.01263	0.23210	-0.55402	0.52899	-0.85477	0.20419
MTSS1L_rep1		0.94872		39	D	B1	26	84	189	360	2.72290	-3.78811	-0.14337	4.12756	-4.71724	-2.65031	6.27264	0.82601	-0.29608	-2.41486	2.14594	-2.12601	3.34090	2.22510	-3.40333	0.29679	-0.90308	0.74823	0.06446	-1.06944	-0.13531	-2.20225	-1.94549	-0.63096	2.97541	-0.70062	0.51553	2.22192	-1.02403	1.03979	0.16004	2.83287	0.76730	-1.56371	-2.25812	-0.07092	1.69443	0.56851	-0.44167	1.28037	0.17211	-0.49556	-0.21992	-0.21641	-0.43487	1.05351	1.19311	0.78477	1.13612	0.18563
MYL6B_rep2		0.91837		49	D	B1	26	84	739	545	-2.48787	10.35993	-7.87365	2.76394	-4.74958	-6.02827	-2.13624	8.79184	5.71712	5.57733	-0.07930	-1.66660	0.11450	0.89723	-2.00343	0.03414	4.11470	1.16122	0.48337	-1.35500	-1.82309	-5.84618	1.22711	2.84957	2.37204	-1.51850	0.34529	-0.72479	1.66399	-0.77532	-1.47198	-0.99880	0.08073	-1.56922	1.34064	-0.23593	1.29787	0.20819	3.77321	-2.68307	1.58533	-0.23361	-0.10830	0.70357	-0.62353	0.28546	-2.04333	-0.56316	-1.21487	0.30468
TGFBR1_rep2		0.89474		38	D	B1	26	84	456	633	-3.23676	-1.60543	5.22041	-4.85323	-5.33319	2.33994	-1.00043	-0.42549	-4.45081	3.10779	-1.64314	-0.16863	0.07739	-1.90423	-4.08845	0.85619	-1.55437	3.48131	0.76714	1.44528	-1.41485	-2.11053	0.71546	-0.38301	0.63767	-0.85768	2.45757	1.52724	-2.13637	0.75620	-0.07727	-0.25972	-0.21903	0.98072	0.51469	0.95933	-1.09277	1.25569	-0.71113	-0.27657	-1.74206	-0.85544	-1.28781	2.40638	-0.14629	-0.20152	0.29305	1.64151	1.08213	-0.10595
LIMA1_rep2		1.00000		16	D	B1	26	84	218	713	1.95118	6.81872	-7.47164	1.39723	0.69297	1.82379	3.79803	-4.28671	0.09567	0.72147	2.35844	-2.41229	1.30892	1.56282	-0.61023	3.91468	1.22421	-3.08421	-1.30281	0.39321	-0.01722	2.85440	-2.25823	-1.43550	-1.54243	1.56250	-1.76585	-1.22834	-0.44962	0.26146	0.47759	0.13038	-0.73676	-0.55309	1.20378	-1.03310	-0.45537	-2.68938	1.78098	-0.37823	-0.53624	-0.12526	-0.38830	-0.41447	-0.95593	-0.37098	0.76729	-0.86916	1.24972	0.86536
MYO9A_rep3	MICAL1_rep1	0.55556	0.37037	27	D	B1	26	84	447	764	-8.82908	-5.23756	2.39462	-3.42461	0.81486	7.25317	-0.98238	-2.73550	0.73425	0.69207	2.88427	-1.77007	1.87996	-0.30839	0.25322	-3.48229	-0.09874	-1.68331	-0.05236	-1.86599	-1.44622	-1.44222	0.21713	-1.18508	0.40619	-0.32869	-0.38468	-1.51629	1.76578	0.26408	0.43009	-0.36490	-0.95785	-1.01019	-0.13002	0.02412	1.21434	0.49918	0.45474	-0.55551	-0.44471	0.07032	0.95958	-0.06013	0.32692	0.25874	-0.03255	1.51204	-0.30082	-0.05971
LIMA1_rep2		0.95833		24	D	B1	26	84	193	786	-6.76597	-7.54894	-4.03883	-4.53049	0.32489	2.73961	-0.24860	-0.14586	-2.03931	1.92504	-1.82339	2.95969	3.13685	-1.78762	-5.21153	-0.24323	-2.44576	3.03126	0.47906	-0.45223	0.32395	1.29559	2.50616	-0.93343	0.65277	0.13037	-0.91877	0.67148	0.13095	0.10990	-0.07946	-0.44017	0.22979	-0.27390	-0.16814	-1.26059	0.39958	-0.58303	-0.67908	0.39981	0.26533	-0.46651	-1.67349	-0.76507	0.52108	-1.01779	-0.22771	-0.39362	0.55460	0.21292
CONTROL_rep11_	AQP1_rep2	0.60976	0.34146	82	D	B1	26	84	735	775	-7.59951	0.12185	9.69349	-11.13945	0.05393	0.96888	-4.92218	1.55661	-2.93292	-4.22008	0.92609	0.47021	-0.16573	-0.91740	-3.68112	4.91582	-0.28455	2.94269	0.49283	-0.82386	-4.50223	2.76533	0.35399	1.09413	-3.29050	-2.31555	1.50286	-0.62979	-1.96007	-0.69101	0.54530	-0.89531	1.66422	0.78040	-0.15224	0.55083	1.19562	-0.52766	0.57454	0.66048	1.00378	0.63119	0.84887	0.12592	-0.45557	0.60610	-0.85428	1.74499	1.26461	0.56721
MICAL1_rep1		0.71875		32	D	B1	26	84	548	793	-8.08921	1.80070	-0.20404	-0.83371	1.85461	-3.08356	-0.52346	1.71592	1.01736	1.60828	0.31503	-0.32087	-0.66016	-1.62696	0.47917	1.39789	2.06560	2.33819	0.22778	1.40024	-2.29998	0.19834	3.27351	1.04045	0.62818	-0.15621	0.78735	-0.63384	-0.36294	1.36763	0.22531	0.01782	0.41088	2.20218	0.18659	-0.50477	0.63973	-0.15845	-1.09475	0.48197	0.97492	0.16966	0.75183	0.84795	0.38802	-0.36085	-0.93323	1.12155	-0.41919	1.34149
MYO5A_rep3		0.92857		14	D	B1	26	85	836	530	-10.03111	3.80829	-5.71355	-7.88933	2.00030	5.98259	1.31227	-1.14933	5.40558	2.94150	4.24746	-3.80779	-3.75179	-4.39368	-2.16816	-2.51123	-0.45860	1.34725	-0.89205	2.97479	-0.83287	0.25589	-1.50534	-1.38992	0.34291	0.34414	0.17461	-1.34480	-0.76622	-0.56321	-0.22714	2.23183	-1.58159	1.34689	-0.34422	0.99217	-0.30255	0.64890	0.66043	0.70364	-0.52296	-0.25083	-1.75528	1.03332	-0.16737	-1.16552	0.15320	-0.67814	0.14809	0.37690
MICAL1_rep1		1.00000		12	D	B1	26	85	921	670	6.80782	-7.50637	-6.95628	5.02988	3.00189	-2.23461	-0.69275	-3.70433	-1.94351	-1.92472	0.97296	0.51344	0.74818	1.35633	-3.29637	0.38609	-1.31105	3.91177	-0.08091	0.37737	-0.65619	1.02887	1.55254	-2.19121	1.53561	2.14753	-1.48179	2.09364	1.18798	-0.68264	0.07785	0.11201	0.16978	-0.03444	0.96846	-0.60079	-0.19539	-0.94705	0.36571	0.44196	-0.52087	0.21979	-0.31233	0.41364	-0.23994	-0.52937	-0.15661	0.86455	-0.17191	-0.19411
MYL6B_rep2		1.00000		10	D	B1	26	85	124	709	-9.00090	-1.26470	0.93910	-3.33345	-2.40621	-0.73608	1.47373	5.61857	2.93970	1.36771	1.13157	0.22452	2.74509	-1.98816	-0.50692	2.87958	-1.46345	2.00037	0.12589	2.87304	-2.74450	-1.54352	1.02355	-2.53720	1.51626	-1.54665	0.76581	-0.14278	-0.30494	1.52047	0.69230	0.13094	0.52107	-0.65473	0.49316	2.42991	0.50628	-0.23045	0.25830	-0.88652	1.44339	-0.63137	-1.53389	0.85841	-0.88090	-0.02038	0.75769	-1.67457	0.67977	1.80769
DIAPH1_rep2		0.65385		26	D	B1	26	85	149	823	1.39767	4.87844	13.09280	1.64033	-6.61077	6.92869	0.86817	-2.54656	-4.36285	-1.45294	-0.21133	-4.60029	-1.25888	-0.71029	3.57037	0.56264	0.62098	-0.89019	-0.68654	-2.45851	1.27622	-1.86045	0.25095	1.67228	-2.26328	0.07966	3.67592	-0.51902	-2.19140	0.18785	1.71791	-2.24354	0.39735	1.37056	0.50660	-0.77726	1.57476	-1.89571	-0.57233	1.17903	1.17384	-0.00128	1.16950	-1.68795	-1.48138	-0.70980	-0.88000	0.44305	1.35814	-0.52515
TMOD1_rep3		1.00000		36	D	B1	26	86	848	126	-12.25387	1.70069	-3.84224	-2.41381	3.50613	0.71524	-1.32261	4.55715	1.63715	4.74482	1.68812	-2.68148	-1.77976	1.48028	-4.73956	-5.06828	1.75193	-0.04193	-0.55809	-0.11597	-0.89996	0.02981	-0.90065	-1.04831	1.96688	-1.70731	-0.19846	0.41139	-0.55377	-1.58197	0.09163	0.29318	-0.89033	-0.93851	0.61036	2.71519	-1.45988	-1.14364	0.85881	-1.44819	0.98625	1.56067	0.54659	1.15556	-0.88745	-0.32745	-1.72553	0.17194	0.30852	-0.53090
MYO5A_rep3		0.94118		34	D	B1	26	86	180	215	-3.54313	-4.02040	-1.54782	-2.19688	1.02379	-1.35059	1.09793	-3.60763	-1.15007	-2.32658	-1.67682	0.10570	0.56774	1.84884	-1.73573	-0.01125	-0.09952	-3.49789	2.72016	0.87539	-0.96908	-0.77618	-0.26391	2.72891	0.70584	0.00202	1.75563	-0.06812	0.48214	2.39259	0.50992	-0.07976	-1.49314	-1.21364	-1.07255	-0.18301	0.02017	-0.17664	0.18199	0.31863	-0.60895	-1.16995	-0.43678	0.29593	0.03292	-0.24117	0.00060	0.20068	-0.45594	-0.39062
MYL9_rep1		0.89130		46	D	B1	26	86	476	199	-0.58667	-9.32378	0.81733	6.62300	-1.88625	-5.05262	5.31229	0.37558	-1.91358	4.73179	2.42399	-1.01626	0.50440	0.99583	-1.70273	0.49796	-0.96317	-0.97485	1.23349	-2.67372	-0.41662	0.62098	2.71674	0.11559	0.35530	0.09837	0.39226	-0.02679	-0.11235	0.55849	-2.89514	0.79431	0.19349	-1.54614	-0.78921	0.55876	-2.08413	-2.95642	-0.71129	0.65155	0.29839	0.32354	0.06293	-0.39650	0.87196	-0.88235	1.32633	-1.62090	0.36398	-0.26992
TRPM7_rep2		0.95455		22	D	B1	26	86	380	241	1.90184	5.89389	-5.81045	3.71864	8.93341	-2.53227	-0.65910	0.29431	-1.11442	2.42374	-2.90438	-2.22639	-0.41115	1.37581	-1.00413	1.63245	1.74913	-2.74092	-0.13381	-1.12693	0.49280	0.47681	-1.43937	-0.42303	-1.33048	1.46898	-0.33059	-1.09423	0.54959	-0.02971	-1.28196	-0.76464	-0.64321	2.20398	0.54667	1.86778	-1.92564	-1.41507	0.64472	-0.57975	-0.24873	1.72488	-1.50860	0.57047	0.56947	-1.47643	0.87693	-0.55959	-0.29986	-1.33101
MYO5A_rep3		0.96552		29	D	B1	26	86	198	261	-1.74824	-3.43449	-3.82386	0.48809	-2.80810	-3.44028	3.36953	-1.99558	-2.10143	3.54630	-1.63042	-0.24370	-3.11886	0.78482	2.05806	-1.57114	0.38555	-2.89183	-0.10277	0.75675	1.51149	-0.53572	1.39819	1.09896	2.31604	0.23712	1.82722	0.85274	-1.00179	-0.40493	-2.42275	-0.80907	-0.40667	-1.41209	0.69575	0.50334	-2.61828	-1.86965	0.35630	-0.71300	-1.27560	-0.87564	0.38290	0.36941	0.47684	-0.18890	1.10701	1.39067	-0.55646	-0.89859
MICAL1_rep1		0.96667		30	D	B1	26	86	182	416	-9.65246	-2.47341	-0.01261	-3.72578	3.63535	5.10097	3.83992	-2.72150	1.18342	-0.56686	-3.64714	-1.39979	-3.52305	3.02997	-0.26042	0.77776	-2.81110	-2.57151	2.41360	0.82683	-2.88944	-3.73335	1.34471	3.58488	0.76505	0.58670	0.06786	-0.22826	0.68424	1.78804	1.08705	-0.51012	-2.73415	0.44621	0.58376	0.86107	0.14738	0.07700	-0.11000	-0.34201	0.07200	0.30619	-0.90438	-0.12201	0.30477	0.13668	-0.21052	0.67618	1.39539	0.60436
SYNE1_rep3		0.66667		27	D	B1	26	86	392	414	58.59302	25.17850	-6.12398	-14.57700	13.67025	-9.39370	2.55441	-1.75659	-10.78340	-6.37112	12.56875	-6.82969	-2.68736	-0.59098	5.56265	-12.23409	-4.11482	6.97599	-8.34500	-2.55500	-7.60557	4.48242	-3.32672	-7.96221	6.23768	1.95717	-2.99807	-2.11567	-2.33676	0.97972	-1.28220	2.75620	-1.96513	0.82884	0.68247	1.92779	0.88287	0.05198	0.64236	0.16278	-1.78000	0.16289	0.13228	-1.13856	-1.53960	-1.28561	-1.44309	0.86955	2.56133	0.95192
MICAL1_rep1		0.92857		28	D	B1	26	86	192	456	2.44037	1.48403	-3.50068	-4.13741	1.15512	3.24882	5.25084	-1.14697	-2.38082	2.54328	-7.64878	2.38583	-3.77130	-0.01454	-0.49602	1.71992	-6.70925	-1.04161	1.89530	2.46291	-1.35723	-0.82318	1.82497	-1.67769	0.56032	1.46190	0.21695	-0.84544	-0.60930	-1.97236	0.08936	1.28593	-1.12740	-0.49791	-1.75265	0.16610	-1.33403	0.96659	-0.57794	2.10792	-0.85637	0.40628	0.46724	-0.16100	-0.86061	0.88631	0.08854	-1.17027	-0.23922	1.37753
MYO3A_rep1		0.71053		38	D	B1	26	86	362	575	0.16743	11.51105	-4.88921	-9.31345	0.15638	7.01133	-5.58589	-0.01305	-0.44723	4.41204	-4.89751	-3.83066	0.57653	0.65641	-5.63360	-0.20212	0.57937	-1.42203	0.71853	1.30667	2.83591	-0.19160	-0.18729	-0.93539	1.51556	-1.11274	2.23393	2.14392	0.84878	-1.98669	1.42095	-1.49938	1.14188	0.08180	-1.51699	3.18035	1.58687	0.57615	0.76938	-2.09224	-0.38298	-0.16617	0.50171	-0.82662	-1.66361	-0.54041	-1.15371	-0.05762	2.76811	-1.57555
MICAL1_rep1		0.96875		32	D	B1	26	86	121	567	-10.67763	-5.37487	-0.90862	-3.72628	2.81641	1.86882	2.43736	-2.48688	-1.77068	0.88271	0.44928	0.16860	-0.58072	-1.28342	0.88505	2.31777	-1.84244	-1.14836	3.61278	0.12052	-1.43122	-2.64452	0.70772	1.98356	-0.75932	0.23688	-0.04596	-0.44562	-0.28345	-1.40939	-0.65689	0.84256	-1.01763	-1.04345	-1.09093	-0.05751	-0.91201	0.52974	0.10601	0.36080	-1.22152	0.10252	0.21630	-0.63866	0.52655	-0.40997	-0.50749	0.25908	-0.38420	0.18177
VPS18_rep2		1.00000		10	D	B1	26	86	201	647	11.07085	-13.40344	-6.45275	5.26919	1.32008	2.28292	-3.41746	-2.13506	-4.84598	2.34692	-0.20694	3.28453	0.83583	2.96354	-2.07219	3.38184	-3.70796	2.65648	-0.51169	1.71442	1.46850	0.49780	-0.09059	-3.29475	-2.10086	2.96089	-0.12470	1.92394	0.59308	-1.31795	0.32749	-0.03335	0.59458	1.03143	0.89180	-0.71011	0.13528	-0.90072	0.25763	0.11223	-0.93602	-0.81137	-0.93880	0.73185	0.10907	-0.43633	-1.11303	0.17228	0.29091	-0.31539
CDC42EP3_rep2		0.93333		30	D	B1	26	86	572	714	-4.46567	5.82253	-1.88370	2.62427	-6.02167	-6.93457	-1.45307	4.49307	0.98437	1.99518	-0.51305	1.83972	1.05792	5.07934	-0.17886	-2.20396	0.89262	2.17346	-0.58308	0.32997	-1.16941	-1.20379	0.66252	1.62667	1.79688	-1.64961	-1.27695	0.10161	-1.74124	-0.97878	0.71041	2.17358	0.31660	0.27120	0.01322	0.02625	-0.65863	0.17422	-0.14895	0.07558	-0.00438	-1.13155	-2.33087	1.24267	0.92632	2.29331	-1.57357	0.85764	0.38949	0.59759
CDC42EP3_rep2		0.90000		30	D	B1	26	86	511	739	-2.36615	2.34426	2.54102	-0.00905	-4.14677	-4.11319	0.01405	1.66998	-3.10023	-0.56873	-3.13972	-2.32772	0.75975	3.83864	0.62060	0.63362	0.68532	0.66524	0.88410	2.18681	0.53120	-0.27969	1.47363	1.68637	-0.03197	-1.18360	-1.39592	-1.97229	-0.76060	0.67216	0.50398	0.14651	2.25341	-1.42378	-0.64122	-0.25234	-0.22545	-0.43739	-0.11622	-0.64432	-2.67888	0.40833	-1.58832	-0.05050	0.09135	1.03171	0.11912	-1.14694	-0.96689	-0.09757
INPP5K_rep1		0.97959		49	D	B1	26	86	264	855	-4.68892	5.17520	4.37379	-1.03629	-8.07707	-0.87999	-8.50318	-0.11658	0.41385	2.03115	2.35705	-0.55917	-0.27317	4.94663	1.84096	-1.92946	1.96789	0.58656	-1.59763	2.98772	-2.20059	-2.50559	1.46657	1.11903	-0.89882	-2.05064	2.01574	-0.11488	2.44615	-0.41579	-0.43099	-1.84709	-0.76152	2.11788	0.10630	1.22277	-0.60625	-0.41237	-0.10067	-2.74514	0.08326	-1.41612	-0.61955	1.65056	-1.54073	-0.99409	-0.11867	-2.22655	-1.86657	1.30599
JMY_rep3	AJUBA_rep2	0.42857	0.42857	21	D	B1	26	87	205	481	-0.97178	6.62474	-1.62111	1.23228	8.83962	1.03816	-5.26113	-2.23024	0.37405	0.81327	-1.09229	-1.13320	2.02357	3.96881	1.13078	3.00398	-1.97627	-1.58012	3.29718	2.05314	-1.86331	1.09085	3.51465	-2.65645	-0.03992	0.54332	0.83385	1.24011	1.22559	0.09089	0.08346	-2.21461	0.01308	-0.01944	0.94057	0.28667	-0.08330	0.40311	-0.59826	-0.87046	0.16467	1.28140	0.67576	-0.23634	1.50179	-0.26605	-0.76090	1.25953	-0.33685	-0.26580
AJUBA_rep2		0.70588		17	D	B1	26	87	148	507	-2.82027	3.47012	-2.95984	2.32055	3.41421	-0.54798	-7.84613	-4.00051	1.54309	-2.27489	-1.41191	0.43752	0.48591	4.92144	0.71333	1.07663	1.51799	-2.87989	2.52354	2.62475	-0.15079	0.14102	3.23144	-1.27339	-0.18395	-0.11908	0.42091	1.98062	0.74546	-1.15676	-0.89251	-0.28965	-0.77599	0.20049	0.45185	0.94810	0.53521	-0.76096	0.47007	-0.11562	0.15667	-0.68451	-0.30101	1.99732	0.09614	-0.05662	-1.14963	-1.53910	-1.09586	-0.25583
ADD1_rep1		0.95833		24	D	B1	26	87	403	597	20.16843	-0.73986	-1.93798	4.22912	-1.77710	-5.59727	-2.59425	0.28925	-7.93236	3.89292	-2.65573	-1.18273	-3.67221	2.68713	-0.80051	-2.03749	0.65453	5.52805	2.32131	4.12672	0.19171	2.56968	-0.10395	-0.50881	-0.38218	2.47056	2.49818	1.21736	-0.55036	-0.15718	-0.27628	0.32789	1.76091	-1.64258	-1.06869	-0.43065	0.74053	-0.81140	-0.66651	1.15404	0.67114	-0.94640	1.84945	-1.02720	-0.86620	-0.23652	-0.12585	0.88995	-0.59806	0.58760
PDLIM5_rep2		1.00000		17	D	B1	26	87	275	651	15.79907	-10.02920	-9.68854	-4.18449	-3.75172	-6.24528	-1.22281	4.30186	-4.11471	1.64714	4.36702	3.25365	-2.78314	0.55639	-2.79643	1.15771	-2.65232	2.24806	-0.45538	5.93365	1.29609	-3.37352	2.22049	-1.66076	0.13622	2.50386	1.61485	0.19671	0.15831	0.64246	-2.13898	1.23144	-0.58881	-0.84598	-2.13253	-0.29810	0.79373	1.38882	-0.99646	1.38016	-0.76837	-0.77180	0.16189	-1.32258	0.01680	0.15474	-0.02158	0.24629	-0.53011	0.93239
MYO18B_rep2		0.95652		46	D	B1	26	87	424	792	0.77109	5.30006	9.35470	3.09465	-4.76838	-11.33646	-2.60809	1.67699	1.79242	-3.60144	-0.26328	1.78581	-1.87374	7.49994	-3.68490	-2.86248	3.04757	-0.29815	-0.97448	0.52644	-0.10916	-1.29470	0.41909	-0.40169	0.22031	-0.91397	2.41028	-1.77906	0.21797	3.19744	0.47706	-1.30052	1.19186	-0.28296	2.01433	-1.62113	2.94997	0.87926	0.11153	-0.38588	0.42128	0.98112	0.40431	0.44052	-3.92031	-2.13774	-0.11701	0.07800	0.32973	-0.09786
PPP1R9A_rep3		1.00000		23	D	B1	26	87	492	846	-12.08554	-3.67719	-0.47416	0.17541	1.88152	4.37340	-1.97085	-2.15800	2.27819	1.59586	4.83656	-0.54826	1.00757	0.15677	-1.77825	-5.52158	-2.71850	-2.05370	-1.21252	-1.12152	-2.01429	0.98615	0.57985	-2.16265	1.27973	0.10398	-0.78285	1.22032	-1.09047	-0.28943	1.36361	-0.03514	-0.73214	-0.60601	1.56318	-0.15808	-0.10473	-1.24941	0.10107	0.51044	1.07392	-0.09208	0.50224	-0.12178	0.17462	-1.59104	-0.40655	-1.03173	0.30983	-0.63673
PPP1R9A_rep3		0.94737		19	D	B1	26	87	358	874	-10.23887	3.00419	-5.86977	4.18361	5.61143	-2.86482	-2.32019	2.08418	4.25879	0.39564	-2.00270	2.09998	-3.52255	-1.75656	0.28916	-4.26951	2.10624	-2.06166	0.47093	0.61412	0.13635	-1.01247	-1.57563	1.42079	1.99896	0.84630	2.18946	0.67270	-0.23901	-0.52801	0.46336	-0.70577	0.46748	0.11305	1.32964	-1.25468	-0.49235	-0.65250	0.88239	0.01305	-0.51776	-0.70525	0.76663	0.61792	1.01986	-0.93726	0.40723	0.47340	0.31592	-0.74110
FAM89B_rep2		0.86667		15	D	B1	26	88	704	134	17.91514	13.73109	-6.56129	6.65644	-7.81270	11.07232	9.78011	-5.72564	8.36601	-5.36298	-4.17260	-4.09655	0.82017	9.81018	-3.05704	2.41623	-4.36169	-5.05087	2.50401	-0.03609	-7.97989	0.50550	-4.42417	1.75126	0.67582	0.86238	0.00120	3.91961	0.96412	-1.35760	1.16015	-1.31724	-1.12652	1.15887	0.85711	0.59187	0.67284	-1.58556	-0.35192	0.55852	-0.67346	1.86217	-1.92837	1.11591	-0.71270	0.52739	-0.29749	-0.28031	0.13072	-0.93383
MSN_rep3	MYH7B_rep1	0.52174	0.30435	23	D	B1	26	88	692	158	4.94088	5.96147	-4.41398	-3.70187	1.58641	5.33122	7.66243	-6.58953	4.77549	-3.72029	-5.66630	0.96733	-9.70977	4.48625	1.89454	2.09299	-3.48544	-5.57016	-4.25913	1.26331	-1.62333	-0.89830	4.09377	1.83056	3.52170	0.11535	-1.08011	2.95974	1.07830	-1.49038	-0.81960	-0.81152	-1.85455	0.33465	-0.13769	-0.72166	-0.17249	1.09919	-0.75113	-0.14538	-0.85704	1.52768	-0.72940	1.03092	-0.51165	-0.13126	0.63469	1.29767	-0.66899	-1.32992
ACTN4_rep3		1.00000		24	D	B1	26	88	532	189	16.02381	7.23593	11.72738	10.51174	4.52982	-9.99235	6.22259	-5.00918	5.45389	1.13240	-7.43784	-4.86895	-6.73536	6.85041	1.12377	0.27006	-0.05843	-3.49582	0.52574	-0.13737	-0.30499	0.60801	3.28792	-0.41424	0.63858	2.08258	0.74764	-1.74727	0.47443	2.22907	-0.23376	1.32183	0.67879	-0.04330	-0.88590	1.12698	-1.45003	0.76900	-1.27392	0.01122	1.20562	-0.05009	0.15151	-0.55823	2.25448	-0.65324	1.31406	2.59496	0.91079	-1.22011
MYH13_rep2		0.89286		28	D	B1	26	88	794	194	-4.27539	-2.33839	-1.09975	-3.50298	-1.28526	1.55996	-0.66234	0.73133	-0.94287	3.56920	-4.74699	0.33855	2.96498	-0.38777	-4.94970	0.53007	1.46405	3.73778	0.54109	-0.84305	-1.14261	-2.27698	-0.17389	-0.38835	3.53063	0.62022	-0.40371	-0.34698	-2.05738	-0.31330	0.24223	-0.33102	0.76117	-0.25820	0.23041	-0.15174	-0.52928	-0.56403	-0.04786	0.27581	-2.41605	0.74967	-1.24422	0.43055	-0.29893	0.34276	-0.65801	-2.72945	-0.16661	0.85886
PFN1_rep1		0.92308		13	D	B1	26	88	82	235	-9.91700	-4.31164	-4.39600	0.09778	2.27656	2.72407	-0.59814	-0.14557	0.01436	3.96837	-0.80307	-0.55819	-0.23549	1.06139	0.44075	0.73222	1.08736	-0.98794	1.28759	0.50827	-1.00177	-0.95824	-1.98838	-0.13373	-0.62960	1.22537	-0.06745	0.88538	0.26293	-0.33358	-0.30985	-0.02776	-0.25422	0.97113	1.88145	-0.18197	-1.12883	-0.41398	-1.13275	-0.42406	0.07229	0.98778	-1.16341	0.99591	-0.12721	-0.85827	0.01168	-0.00298	-0.59077	0.05904
ACTN4_rep3		1.00000		20	D	B1	26	88	542	226	13.74342	-3.05414	5.02860	7.30142	-3.45754	4.38261	15.62748	-3.19191	5.39098	0.14522	-0.17948	-0.13803	-6.54059	7.61263	-1.67652	-3.59292	-6.07692	-2.27126	0.97257	0.06143	0.99568	-1.40188	3.06905	0.10069	-1.83611	1.84674	-1.89365	1.17987	-1.18133	-2.34432	-2.18560	1.22870	-1.26327	-1.87075	-0.49938	1.00293	-0.61658	0.48568	0.21527	0.02881	-1.79886	0.01054	0.32352	-0.22041	-0.03054	0.52000	-0.94941	-0.29533	1.65848	0.53637
MYO5A_rep2		0.92308		26	D	B1	26	88	879	253	-7.01109	1.18066	-5.88896	-2.52609	-0.12305	1.93884	5.83462	1.16978	0.22214	4.14507	0.35218	-2.98136	-0.08546	-1.86147	0.31877	1.52072	0.65947	0.88381	1.17506	1.01705	-0.89345	1.03291	-1.34794	0.49719	1.25359	-0.36664	0.58750	1.82309	-0.26818	0.93859	1.84119	0.10469	-0.89862	0.34391	-1.61338	-0.82731	0.57513	0.88053	0.24094	1.18750	2.05042	-0.96028	0.35122	0.41864	0.20225	-0.58052	0.23823	0.26504	2.20153	0.43660
FHOD1_rep2		0.80000		15	D	B1	26	88	312	299	0.13431	2.80411	-9.47796	-2.98924	2.25246	6.96643	2.10129	1.99647	1.96070	0.76692	-6.10680	-1.62458	3.58730	-0.75818	-6.13986	0.87575	-0.65414	1.65254	0.25328	0.69415	-1.50541	-1.69443	-4.36863	0.97853	2.14428	2.08356	1.83636	0.11461	-0.24276	0.23182	0.68259	-0.24215	-1.03761	1.96746	0.21855	1.44941	-1.07621	-0.53784	0.44522	-0.83296	-1.18250	-0.80635	-1.27566	0.75877	-0.24920	0.18418	0.49732	2.10886	-1.53864	1.27105
MYO5A_rep2		0.92857		28	D	B1	26	88	812	336	2.09061	8.82959	-6.22952	1.59908	0.25863	-0.22529	2.35200	0.09337	-3.97222	4.05318	-2.44037	-2.66458	-0.65272	-3.24184	-0.93199	2.10139	-1.11378	-1.57538	-0.32940	0.38329	2.56004	2.08606	1.50517	-0.12706	-0.28977	-0.81905	-1.28912	2.26268	0.71348	-0.36695	0.22549	-1.26045	0.64386	-0.44546	-1.44774	-0.83003	-0.74911	-0.37707	-1.48114	0.83583	-0.64009	1.28266	1.59018	-1.49657	0.76600	-1.67981	1.15535	2.03326	-0.43255	1.31132
FHOD1_rep2		0.78261		23	D	B1	26	88	256	371	5.84750	7.09405	-6.61509	-2.21041	-1.07007	15.15621	9.48073	0.48711	1.61826	-0.11618	0.40254	3.93325	-1.84793	0.28411	-2.86414	0.78577	8.97163	-4.99948	0.90866	1.38077	-2.94073	-1.86567	2.67918	1.48025	-2.07038	0.56569	0.90684	-0.71683	-0.43237	-1.41801	-0.29168	1.49896	-1.52431	0.63675	-0.97037	2.32692	0.49297	-0.59533	-1.46775	2.43608	2.32930	-1.11170	0.87991	-1.39839	1.52940	1.59446	-0.52569	2.11027	-0.29822	0.30762
JMY_rep3		0.90000		30	D	B1	26	88	283	586	-0.04551	-8.33383	-3.54944	1.74826	-1.31618	2.26008	3.52504	-2.91403	-4.61542	4.80385	1.41173	0.84971	0.67524	-0.74905	-0.81432	0.63270	-3.27386	-1.14560	0.69508	-0.63045	0.64440	1.08188	1.06788	-1.29529	-0.20222	1.52906	0.69512	-0.17954	1.03668	-0.27023	-1.45941	0.71804	-1.42372	-0.49341	-0.80841	-0.55118	-1.43647	-0.22574	-0.06308	0.33115	-0.92173	0.63295	-0.69113	0.49554	0.31545	-1.70239	-0.80929	-0.45944	0.98218	-1.35531
JMY_rep3		1.00000		19	D	B1	26	88	235	642	7.88167	2.68818	-6.13754	3.84984	3.84056	-0.60661	-2.88864	-6.02251	-4.19887	0.14078	-2.86082	1.92715	-4.30465	-2.35905	-0.04031	1.70502	0.09999	-1.44013	0.54311	-1.47481	3.55187	0.84718	-1.79500	0.52356	0.39716	1.34081	1.03919	1.87437	2.48230	0.03247	0.34200	-0.51787	-0.05664	-0.41688	-0.90935	-0.57283	-0.27690	-1.42209	-0.15185	0.60262	0.14412	0.52092	-0.99249	-0.16357	0.81548	0.55122	-1.01046	-0.75956	-0.49572	-0.46283
FMNL3_rep3		1.00000		43	D	B1	26	88	398	730	2.36274	-3.16414	-3.90257	4.79442	-2.03723	-5.92556	3.06183	1.88203	-2.70426	5.59405	-0.26922	0.11675	-2.08526	-3.69195	-2.40526	-4.91457	-0.14602	-0.84447	-1.83630	0.35234	-0.28721	3.11004	0.77259	-1.29524	-0.50608	-0.40612	-0.25290	1.39892	0.40690	2.39791	0.24716	0.62778	0.22837	-1.59749	-1.24725	0.85940	-2.14618	0.62330	-1.98208	2.06486	1.83537	0.35199	1.87817	-1.54554	0.77709	-1.72131	0.94869	-0.59965	0.17554	-0.26837
JMY_rep3		0.93939		33	D	B1	26	88	262	763	-6.78313	-2.95127	-4.20312	-2.28101	2.92338	0.48479	1.62116	-3.95800	-1.50982	-1.32345	3.32572	-1.53019	-1.76657	-0.62075	-2.16961	0.87292	0.39793	-2.72969	-0.61585	0.29720	0.42219	1.44522	-0.52575	3.21552	-0.10253	0.80770	0.50571	-0.53033	-0.04094	-0.20402	-1.15555	0.51385	-1.40635	0.56429	-1.47004	0.78201	-1.20721	-1.16136	1.57880	1.31823	0.08420	0.62896	-0.54891	0.00049	-0.31780	-0.74491	-0.09689	-0.99506	-1.25325	1.73320
SEPT9_rep2		0.97436		39	D	B1	26	88	767	768	-4.32944	9.08933	1.98901	7.66565	4.05621	3.41275	0.32901	3.03197	-2.68113	0.26663	-2.31246	-4.93586	-0.99701	3.01417	4.88379	3.80734	1.74726	-1.79192	-0.71088	-1.46834	3.03347	0.10936	0.97704	0.26613	1.46310	-0.79838	-1.19324	1.49508	0.34537	0.38766	2.86479	-1.33174	1.28219	-0.44305	0.68551	-0.30944	-0.13527	-0.87550	-0.83572	-0.90815	-0.14883	0.11306	-2.36305	0.87113	1.35788	-1.73578	1.50378	0.47788	-0.09079	1.49160
JMY_rep3		0.95652		23	D	B1	26	88	303	805	-4.66601	-6.09355	-2.94231	-1.12293	3.93920	-0.36131	2.88823	-3.11154	-1.51553	1.05739	-0.89789	-1.09650	-0.78727	0.40976	-0.92354	1.99518	0.01633	-2.87732	2.38058	-1.26805	0.11711	1.02658	-0.40540	3.31239	-1.21710	1.39226	-0.39416	0.64879	-0.78797	-0.96496	-0.21503	0.62463	-1.20857	-1.53985	-0.72188	-0.78401	-0.93861	-0.52795	0.84978	0.41839	0.04279	-0.58724	0.66214	-0.90000	-0.97087	-0.29334	-1.04094	0.68555	-0.37478	0.66572
SEPT9_rep2		0.92857		42	D	B1	26	88	629	825	-10.42164	0.80273	-4.80177	1.07555	2.78775	2.24398	2.01232	2.92425	1.57222	3.49821	0.94477	-2.22090	-1.22676	-2.02521	0.44943	-0.54586	-0.56532	3.57834	1.07782	1.08152	-0.99004	-1.47425	0.45621	-0.56288	1.38436	-0.65447	-1.26807	-0.37412	-0.97865	-1.46616	-0.77402	0.69949	-0.97150	1.90548	1.02693	1.33129	-0.37080	-0.22576	-1.09026	0.09148	-0.53614	1.08503	0.57453	1.20261	0.67267	-0.62917	-0.61371	-0.33533	-0.87870	0.46477
PLEC_rep1	ARHGDIA_rep2	0.48276	0.44828	29	D	B1	26	88	714	843	-9.23579	-1.70126	-5.17069	1.04558	5.32944	-0.95916	1.26829	0.01325	3.71820	0.75174	0.22695	-2.33011	2.41126	1.33100	-3.27361	-4.15032	0.83079	0.48942	-0.33450	-2.08075	1.08047	-2.01991	2.23644	-1.87965	0.55366	0.36490	0.02867	0.35771	-1.18701	-0.08836	0.49051	0.57726	0.27157	-1.87448	0.60217	-0.71411	1.43102	-0.66700	-0.06651	0.53306	-0.03116	-0.92555	-1.01137	-0.94695	-0.08098	-0.32208	-0.82690	0.07926	-1.04527	1.63866
AMOTL2_rep1		0.96774		62	D	B1	26	88	94	853	-8.30721	-10.42359	2.93886	-3.20433	1.37520	-1.88249	0.38871	3.95720	-0.72908	1.71222	3.44335	1.04811	0.39331	-0.41064	-1.52544	4.48404	-1.23526	-1.48626	4.02558	1.09993	-3.05258	-4.44858	2.71714	0.30108	-1.88273	-0.54488	0.23200	0.75050	-0.92397	0.91669	-1.57155	-0.02063	0.12249	-0.13887	-0.93576	0.32287	-0.11303	0.51415	-0.40836	0.13039	0.04958	0.48514	-0.82429	0.24718	-0.60949	-0.45441	-0.12925	0.12965	0.55678	-0.15063
ALKBH4_rep2		0.68750		16	D	B1	26	88	397	895	2.58263	1.95860	13.00191	-8.01124	-12.97324	10.70027	-6.99157	5.06066	-3.23314	-1.00258	-2.75108	-1.33743	3.50390	-0.31065	-3.05268	-3.45304	-5.03588	1.28458	-3.27448	-1.34030	0.31083	-2.47076	1.19469	-0.25416	-1.24111	-1.44625	2.93831	-1.57004	0.29248	-1.64256	-0.76620	-1.80722	-1.85582	1.24219	-1.29817	0.60180	1.51312	1.90001	0.94725	-0.94375	1.64392	1.23652	0.08896	0.79813	-1.09321	-0.49096	0.40973	-0.68998	-0.22349	-0.64043
FAT1_rep3		0.85714		14	D	B1	26	89	417	257	17.99453	2.84494	6.77215	-0.50495	-4.19293	-6.28840	4.06846	-1.42482	4.45891	-1.70689	-3.76255	4.23548	-6.03695	-2.20478	-9.21098	-4.26506	-3.67964	0.91809	-2.54118	1.52994	-2.88301	3.42231	-2.79028	1.42967	-4.96708	0.32410	0.64970	2.40804	0.74411	2.31756	-1.76066	-0.34284	-0.40834	-1.82655	-0.17912	0.75201	-0.02739	1.48055	0.41106	-1.96987	0.83790	0.48231	-1.14952	-1.07927	-0.33500	-0.39033	2.64636	0.25745	0.99855	-0.39545
FAT1_rep3		0.96296		27	D	B1	26	89	300	255	0.23022	-5.17286	-5.81697	-1.41194	-1.27246	-2.54937	1.93468	-4.00261	-3.04044	-1.23364	0.58860	1.08279	1.32201	0.06185	-1.71856	-0.59237	0.07614	0.59655	1.64084	-0.08313	0.40993	1.50664	0.93136	0.53788	1.90025	1.10266	1.56307	-0.95164	-0.71299	-0.39217	-1.14408	1.18375	-1.23195	-2.66478	-0.31753	-0.78425	0.57356	-0.87589	0.18076	0.22036	0.20368	-0.44608	-0.43509	-0.14487	1.35561	-1.01979	-0.10061	1.35920	-0.55682	0.40886
WWC1_rep1		0.90476		21	D	B1	26	89	368	302	3.83007	-5.50500	-0.33048	1.61627	-8.63988	1.32061	6.57895	-5.96451	4.76944	1.93387	4.42861	4.48386	-1.31758	1.43106	-1.92580	-0.95990	0.26288	-1.03128	2.16287	-1.21727	-1.90574	5.69292	2.04550	-1.61411	-2.06463	1.03993	-0.06857	2.60559	0.00410	0.93618	-1.05657	0.87581	-0.81378	-0.94657	-0.16848	-1.94237	0.61696	-1.87812	-0.83701	0.36009	0.21396	-0.90195	-2.45885	0.72571	1.66037	-1.01481	-2.40840	-0.47834	-0.79952	-1.97872
SHROOM1_rep1		0.93103		29	D	B1	26	89	659	338	-3.23221	-3.27929	-3.58765	-0.23677	-1.04244	0.80184	2.89672	-2.79215	-1.03977	1.79265	-3.25743	1.06372	-0.74725	1.92359	-1.31856	-2.59071	-3.50179	1.10928	1.69075	0.43865	0.20012	-3.26741	1.38234	-0.62433	2.32805	0.33225	1.68618	0.99686	0.91078	2.24674	0.95751	0.29045	-0.83356	-0.53090	-0.55431	-0.51183	1.00320	-0.68136	-0.02480	1.29739	-0.94236	-1.15589	-0.70727	1.48885	-0.93610	0.11224	-0.59894	2.12982	0.24760	0.05763
GOLPH3_rep2		1.00000		31	D	B1	26	89	823	408	-5.45008	-1.33837	6.41703	2.21007	2.15380	-2.05872	-1.42425	2.85492	-2.05797	1.79918	-2.94015	-0.78980	-0.15942	0.39875	-0.43649	-1.82124	0.90289	0.83163	1.07789	1.00443	-1.83824	-2.40605	-0.76636	-1.44047	-0.27234	-0.23497	0.91106	-0.91765	0.55852	1.99816	0.37720	0.45444	1.13680	0.49673	0.52901	0.94834	0.76679	0.87483	1.40947	-0.92332	-1.20391	0.05552	-0.15823	0.77869	1.10529	-0.45692	0.59152	-1.81313	-0.96484	-0.23479
SEPT11_rep1		0.96000		25	D	B1	26	89	399	388	7.06499	8.82674	-7.70274	1.40334	0.74155	-8.30698	2.00477	1.49337	4.21156	-3.75146	-0.15790	3.00226	-3.60828	4.34346	-4.49855	-2.49771	-2.58363	1.64264	-0.88867	0.57463	1.51504	2.43338	-1.57123	-1.05444	-4.21797	-0.75974	-3.83179	0.92791	0.73971	-0.24360	-1.34824	0.87518	-0.56127	0.91048	0.30701	-0.47166	-0.58740	-0.08843	-0.06492	0.65654	1.82452	0.25622	0.46251	1.07347	-0.21030	0.04785	0.84008	0.08477	-0.81908	-0.78789
SHROOM1_rep1		0.93333		15	D	B1	26	89	640	388	10.35865	14.11007	-10.96594	7.87005	-1.79585	6.18644	4.97274	5.57673	0.89660	-4.00288	2.98061	-0.66746	-1.57252	-2.83124	0.41086	0.73692	-4.74543	-5.54131	0.49498	-0.59741	0.31675	-2.06108	-1.04967	1.76003	-1.59314	1.23440	1.17680	-3.10678	-0.98907	-2.83687	1.15294	1.60472	-1.28529	0.74818	0.41092	0.29058	-0.91594	0.03248	-2.12632	1.99278	1.09134	-0.07650	1.67764	-0.28979	0.33776	0.82906	1.77524	1.44634	0.92561	-0.34636
VASP_rep2		0.95161		62	D	B1	26	89	350	614	1.07991	7.25584	-0.09660	-6.79081	-5.34325	-3.80768	0.15224	1.73699	0.81896	-5.31009	-3.21617	-0.38003	3.50112	6.50989	-1.98019	2.34017	0.44695	0.97262	1.68761	2.54091	1.68088	2.26458	0.54573	1.31065	-1.14765	-2.33940	1.43860	0.42982	1.19788	0.04286	-0.96365	-0.55018	-0.78109	0.54041	-0.84700	2.01494	-0.39144	1.46050	1.34819	-2.46095	1.56681	-2.93346	3.00093	0.42992	-1.21317	-0.61321	-0.18990	-2.54025	2.82907	0.57651
SYNE1_rep1		0.95522		67	D	B1	26	89	900	686	7.27282	1.04491	15.88310	-3.40214	-6.40242	-3.12214	-5.11024	0.08673	-4.46728	-1.74384	-0.22530	-3.23029	0.48500	5.17024	-3.72442	-2.11108	-0.51048	-0.41261	2.58283	0.69336	-0.40968	-3.92558	0.23611	1.73061	-3.40625	-1.38694	-1.63988	-1.35130	-4.00376	2.33049	1.90235	-1.03208	0.39217	0.12961	0.17099	-1.16677	-0.23547	1.02378	-0.11692	-0.54392	3.34039	-1.18022	-2.33268	1.78651	-0.00517	1.55205	-0.59808	-0.64228	-1.00137	-0.38811
ARPIN_rep2		0.95000		40	D	B1	26	89	403	690	6.77134	3.91907	-1.64473	2.51401	-2.37531	-5.45637	1.55921	-2.08797	-2.47146	-1.01359	-3.16775	-0.89308	-0.71363	2.58284	-1.68624	-3.71614	0.44240	1.80806	0.92638	0.83099	2.18504	-1.18661	-3.32926	-0.03336	-1.20419	0.74791	2.55990	2.08750	-0.57630	0.52547	-1.68752	-1.76336	0.55791	-1.16796	0.85199	-0.83343	-1.06595	0.19962	-1.11547	0.80975	0.55664	0.54618	-0.61446	-0.53481	0.42344	0.07457	1.99854	1.27148	-0.94519	0.44211
IPP_rep1		1.00000		12	D	B1	26	90	699	192	17.58353	-17.52155	7.66611	1.15391	5.27069	-0.11437	-6.97194	6.54743	6.19521	-1.78366	5.74922	-3.54385	0.33513	-2.67845	-1.64428	3.63131	0.90333	-6.78409	-0.08220	2.56984	5.33379	-3.80903	0.56016	4.22982	1.54404	2.97407	-1.01064	0.85934	0.72366	-0.37844	-1.69898	-0.90226	-0.08726	-0.26274	-1.22371	0.32324	2.07151	2.97335	-0.46772	-0.99696	0.75948	0.08718	-0.27941	0.08810	1.03040	0.63918	-0.31138	-1.26801	-1.40094	0.03685
RAC1_rep3		0.95652		46	D	B1	26	90	731	428	0.29176	3.60515	6.74769	-8.98903	-6.10788	5.45386	-6.12906	1.23706	0.23218	1.97387	2.29492	1.55395	-3.60779	-4.44251	1.11991	-3.34753	-5.28547	-0.31010	1.72599	-0.78694	0.71074	-5.23141	-1.39958	-1.45714	-1.03649	-1.38523	3.54704	-0.74479	1.82837	-0.72574	0.30208	-2.17842	-1.02134	-0.21441	-1.37605	-0.77385	2.73655	1.87698	1.43393	-1.74026	-1.71016	-0.45388	-0.44641	0.98804	-0.90118	-0.15200	0.77710	-0.36423	-1.19190	0.83684
SPTBN1_rep1	ENAH_rep2	0.56757	0.37838	37	D	B1	26	90	375	571	15.61620	9.38701	0.45842	1.86419	-6.91819	-10.12495	3.31655	3.26024	-0.49522	5.67529	-4.32343	1.89926	-4.53632	-3.38369	-2.78705	1.68867	-0.59578	-0.23953	-1.15526	1.67342	-1.10452	-1.27460	-2.08801	-0.52378	-0.41502	-1.62562	-1.00998	1.26108	2.87279	2.46688	-1.39354	-0.06473	-0.30812	-0.81904	0.30508	3.26433	-0.14489	0.29378	-1.12238	0.15750	1.93718	-0.46174	0.43260	0.50037	-2.78028	1.66938	1.93411	1.01006	0.03653	2.05047
PARVG_rep2		0.61290		31	D	B1	26	90	600	597	-8.30382	-0.70551	1.28608	-0.52901	-1.10154	4.44163	-3.16312	-1.77150	1.54124	-2.29194	3.77317	-1.30435	3.29653	-0.00721	-2.71288	-6.75958	-2.40264	-0.59090	-2.11004	-0.43434	-1.37819	1.60988	0.25458	-0.10053	-1.45478	-0.28516	-1.17289	-1.17796	0.80538	1.27045	2.45819	-0.86992	-0.52352	-0.18545	-0.05684	0.55176	0.10557	0.60234	0.02260	0.82233	-1.39431	0.44467	1.29572	0.20287	1.30970	0.24872	0.88799	1.43366	-0.90555	0.77925
SPTBN1_rep1	ENAH_rep2	0.50000	0.42308	26	D	B1	26	90	361	647	21.01662	13.39564	-18.80996	-4.03057	-9.09960	6.01321	11.29836	0.54252	3.94655	-1.45477	2.60342	4.70409	-3.20379	-0.98050	-2.83502	-3.02543	1.40058	-7.25125	1.14026	-5.48950	-1.57638	1.49096	-3.48000	3.45047	-1.78109	0.98823	-2.67826	-2.31730	-0.60465	-0.96652	-0.66529	1.91238	-2.35266	0.01598	-0.28260	-1.07329	0.26239	-0.65605	1.70994	-1.72599	0.98175	1.02980	2.85518	-0.05980	1.21636	0.73204	0.68474	2.13262	1.87160	-0.60777
TWF1_rep2		1.00000		17	D	B1	26	90	921	701	-6.92829	1.04566	-1.20946	5.69487	3.21684	3.53931	0.55686	-2.72539	-0.17658	-2.22533	-2.10011	-0.70742	-1.88336	-2.29465	1.96211	-4.04683	0.88297	0.91122	-0.42581	-0.97336	1.72189	-2.58934	-2.24615	1.03504	1.44241	0.02649	-0.48518	0.61258	3.01217	0.17149	0.91832	-0.41266	0.09208	-0.33355	-0.37056	-0.48971	0.11604	-1.23112	0.96998	-0.46078	-1.04945	0.96300	-0.10112	0.06213	0.69295	-0.40738	-1.21815	-0.07071	-0.37973	-0.70170
PARVG_rep2		0.53125		32	D	B1	26	90	582	714	-10.07431	-1.56557	4.41308	0.94882	3.79263	-0.37010	0.16009	-3.22553	-1.42558	0.65797	-0.73494	-1.56878	-0.92779	-1.24554	0.12268	-2.14915	1.42090	-0.48399	0.42945	-2.71294	-0.28732	-0.46408	0.03677	1.46149	-1.16356	-0.43534	1.15143	-0.59777	0.43337	1.52441	0.98600	-0.54583	0.08450	-0.27774	0.66644	0.65367	-0.42435	0.03969	0.12126	1.07510	-1.41808	0.96768	2.02215	0.40051	2.52438	-0.36853	-0.14803	0.38546	0.61749	-0.46450
BCAR1_rep3		0.96000		25	D	B1	26	90	400	719	-0.91853	-2.46576	-2.47307	3.72573	-2.10831	-2.65528	5.47395	-0.69968	-1.34117	1.04901	0.93843	-1.05375	-1.17044	-1.51927	-0.43835	-2.07866	-0.37032	-1.71098	-3.16740	1.57403	0.18224	5.02125	-1.14435	0.73399	-0.14518	1.20706	0.85538	0.30762	-0.36917	0.21580	-0.51795	3.31212	-0.39030	1.24696	-0.95575	-0.20273	0.35542	-0.32742	0.76406	0.62160	1.18087	-0.33016	0.69806	-0.35188	-0.36256	-2.58818	-0.56392	-0.29363	-0.25213	-1.79415
TWF1_rep2		0.94286		35	D	B1	26	90	872	742	-10.27059	13.09042	-9.51696	0.74344	4.34210	-2.36689	-2.11457	5.66066	8.26962	-2.29321	-0.16894	1.83605	-1.06820	-2.37690	0.29261	0.93456	-1.68062	3.60550	-0.05456	-0.49691	0.59908	0.29959	0.66723	-0.08712	-1.23122	-1.18646	-0.68586	1.40015	1.68597	0.39560	1.49734	-1.90069	0.97339	0.80105	0.64312	2.15048	-1.25053	0.23278	0.07331	0.38876	0.71244	-0.62268	-0.23828	0.30436	-1.10204	0.13391	0.49373	-0.55222	-0.56653	2.58754
WASF2_rep1		0.86957		23	D	B1	26	90	672	783	-2.19387	1.40745	-2.54193	-3.14874	3.96706	-0.37320	-2.59951	-1.57511	1.35330	-5.68113	0.54810	-1.96062	4.02890	1.05971	-5.57160	-3.06946	0.53886	3.03673	-0.27501	0.35024	-1.55752	-1.18630	0.09267	1.30946	-1.74417	-0.32187	-0.62529	-1.04822	0.40779	-0.28275	-0.66343	-0.50926	1.25903	-0.71424	-1.18400	0.97097	0.64748	-0.11778	-0.80010	2.22049	-0.97125	-0.37329	0.65492	-0.78376	-0.69178	0.32833	1.19290	-0.86510	-0.48960	0.46045
SPTAN1_rep3		1.00000		32	D	B1	26	90	511	800	15.45709	9.51361	-1.28183	3.14178	1.08504	2.51410	3.98248	-0.40092	-1.14521	-2.44872	2.95362	-3.44347	-0.09015	-2.53618	-2.00618	1.56404	0.96762	-1.81147	-0.54240	0.69156	0.48545	-2.95992	-2.31079	-1.11756	1.41550	1.41425	2.18829	2.00229	-0.52990	1.26507	-0.81228	-0.14392	-0.36890	1.33270	-1.02989	-0.64152	0.80018	0.67911	0.63213	0.15595	-2.21011	-0.99457	-1.25809	0.19654	1.39131	1.42689	-0.17003	-1.20270	-0.49400	2.13070
WASF2_rep1		0.92593		27	D	B1	26	90	559	855	-4.21380	2.32659	-3.00600	4.15607	2.29732	-2.93022	-0.19565	-4.60046	1.27049	-1.49983	0.67428	-2.04514	-0.29004	1.66542	1.51510	-2.44508	0.33630	-0.99312	-1.81183	2.88582	2.32671	1.79034	1.46795	-2.23459	-2.45774	1.10420	1.88132	0.61999	0.85097	-0.05662	-0.03963	0.44301	0.39676	0.10492	-1.64776	-0.20957	-0.75112	-1.54342	0.27486	0.46616	0.16426	0.53688	0.13152	0.40880	-0.31937	-0.69554	-0.28137	-0.32314	-0.28976	-0.94178
FMNL1_rep3		0.95238		42	D	B1	26	90	806	859	1.54499	10.27046	1.79659	-0.53253	1.53494	-9.27168	1.09529	0.47968	2.92450	-0.97089	-5.81108	2.51623	-5.67627	-5.51771	1.59583	-0.34614	2.00590	0.88274	2.39329	-1.65499	0.70809	-0.58601	-0.23310	0.62406	-2.09171	-2.41993	-2.17534	0.64571	1.43926	0.46056	-1.05984	-0.41266	1.40253	0.06052	-0.22647	1.40282	0.09288	0.36327	-0.98454	0.85685	0.59083	-1.72988	-0.36593	-0.76616	0.70778	-0.43106	0.88833	-0.34471	-0.02312	0.70810
INPP5K_rep1		0.89286		28	D	B1	26	91	434	639	-1.52701	-11.62236	0.82496	8.94115	-0.35915	-5.33184	2.72736	1.88222	-2.99434	3.16755	1.35191	1.73465	0.42717	0.98396	-3.17447	-0.23679	-1.58661	-2.32751	2.12734	-2.72410	0.40534	0.50753	1.26546	-0.51189	0.32560	0.68446	-0.27718	1.37460	-0.75036	1.96200	-0.88178	0.71426	-0.24944	-0.94445	0.41787	1.13964	-0.14681	-2.11662	0.54385	-0.17438	0.80286	-0.50426	0.51485	1.13835	0.77641	-1.59676	-0.31923	0.43351	0.71085	-1.69018
TWF1_rep2		0.94444		18	D	B1	26	91	330	678	-1.93352	5.83634	-8.09377	5.13022	2.70810	4.79607	2.68888	1.33707	-0.74432	-2.94042	-7.00252	-1.40298	-2.21181	-0.57660	-0.69721	-1.96193	-3.84134	-0.76888	0.66987	1.03510	1.63986	-1.31333	0.51455	2.27426	1.40366	-0.18670	-2.42515	0.34644	1.23285	0.94750	1.68046	-1.11910	-1.05610	0.04601	0.78567	-0.90607	-0.48325	-0.21938	-0.40635	0.51753	-0.08216	-0.16741	-0.37021	-0.74279	0.17835	-0.56251	1.27863	2.02439	0.15288	1.31912
ACTR1A_rep3	SORBS1_rep3	0.55556	0.33333	27	D	B1	26	91	247	663	6.05258	3.29293	-9.26054	3.19572	-0.94304	-7.60327	-2.40623	-1.35402	-1.59381	0.39477	-2.14622	4.85945	-2.74562	-0.07202	-2.51797	-2.53035	1.69154	1.69197	1.57908	-0.84204	1.02386	-2.60574	-0.92503	2.10737	2.86380	1.51561	-1.32865	-2.92413	-0.95660	0.05911	0.41162	1.48818	0.85633	-0.62237	-0.13001	-0.20495	-0.65531	0.08554	1.90981	-0.23486	-0.50198	0.70450	0.33273	0.87526	1.02153	-1.39138	-0.73099	-1.90776	0.56333	-0.39820
TWF1_rep2		0.93333		15	D	B1	26	91	324	722	0.26143	13.94583	-10.26766	6.85254	-3.00512	2.59045	1.78779	1.16676	2.11487	3.49042	-2.70773	-4.56488	1.06042	2.54554	-0.41660	3.42925	-0.70951	-0.59456	-0.23747	-0.96028	-2.39214	-0.14509	-0.00070	4.80577	-0.34958	-0.55121	1.51217	2.77829	0.58695	-2.59912	0.56535	-0.79991	0.31910	-0.36079	0.92919	-0.34202	0.25285	-0.66761	1.13762	0.06579	0.71009	1.30655	0.65216	-1.10673	2.16820	0.27212	-0.66246	2.06836	3.24581	0.15087
TMSB4X_rep2		0.83333		24	D	B1	26	91	48	785	1.42425	-3.92108	-4.71127	-0.35026	-5.91548	-4.12145	2.35196	-1.75453	1.70562	-0.99393	0.20202	7.82600	-2.73595	-3.55549	-2.07735	0.20375	-1.87177	-1.18889	1.89736	0.24195	-1.43290	1.94446	0.39061	1.45072	2.16533	0.66874	-1.72435	0.92516	-0.45563	1.15764	-0.59042	0.94278	-0.59805	-1.08626	1.14100	-1.80008	0.80026	-1.70962	0.66720	-0.69776	-0.68300	0.76235	-1.19001	0.47302	-0.11663	-0.54117	-0.98022	0.49429	-0.12650	-0.89532
PDXP_rep1		0.95000		40	D	B1	26	91	264	827	-7.24464	-4.46257	0.63411	-0.79862	-1.59023	-3.26186	2.21450	0.43279	0.19074	0.20036	1.61670	0.18238	1.16571	1.60395	-1.95329	0.52636	1.96372	-1.26710	0.73454	-1.08601	-2.35849	-2.18656	-0.82111	0.02728	2.82792	-1.37923	-0.39693	0.80190	-0.87420	0.64044	0.19642	1.92511	0.93343	-0.51929	-1.88141	-0.41942	1.20461	-0.93666	0.76281	0.75115	0.11961	-0.53307	-0.73118	0.04626	-1.11382	-0.35468	0.03992	0.76687	-0.51938	-0.19047
VCL_rep1		1.00000		18	D	B1	26	92	755	593	38.45497	3.13829	-10.44842	11.09035	-8.35584	-17.38559	-13.82694	6.12936	6.97413	5.74599	1.56775	12.47053	-6.36941	1.53637	-2.06566	-5.66472	3.81623	1.14868	7.28602	-8.39360	-5.73130	-3.09643	-0.15371	1.42111	-1.04666	2.91431	-2.82243	-1.42579	-0.23010	-1.48226	-0.27440	2.86892	1.61325	-1.07490	1.33301	2.61290	1.30142	-0.90362	2.73655	-3.10746	0.36826	-0.16203	1.19707	0.78717	0.83459	-1.59639	0.15713	-0.99891	0.05576	0.71913
CARMIL1_rep1	AMPH_rep2	0.57143	0.37143	35	D	B1	26	92	443	605	-6.25692	12.48399	-12.62918	-1.65279	-2.50163	2.62982	-3.49280	9.35114	2.05316	5.71309	1.30392	-4.73610	0.56797	4.07728	-4.62399	2.39925	0.81679	1.57390	3.08242	3.23664	-1.35436	-0.44170	-2.26028	3.15856	1.55245	0.34947	1.00488	-0.63857	-1.49785	-1.14174	3.30599	-1.22636	0.68398	-0.29319	0.64274	-1.37889	-0.85817	-0.54736	-2.17310	-1.06751	-1.28616	1.70502	1.39204	0.53441	-3.75797	-0.48332	0.71267	-2.20401	0.56888	2.08840
FER_rep2		0.73333		15	D	B1	26	92	748	721	-7.14321	-1.57574	-4.50609	2.07888	-1.67043	-1.64703	-0.05897	-0.67067	0.06675	-0.31116	2.81119	1.46627	0.70070	0.83749	-0.23428	0.18966	-2.26924	1.71170	1.72282	2.58681	-1.08148	0.56349	1.06881	-0.85590	3.03404	0.22265	1.32518	0.23274	0.62946	2.04888	0.98135	0.14495	-0.62147	1.09490	-0.68724	-0.65517	1.02216	-0.75311	-0.86468	1.38853	-0.23341	-0.88952	0.15148	1.68340	-0.07908	-0.24992	0.06128	0.18951	-1.26807	1.12664
LMNA_rep3	MYH10_rep2	0.55556	0.37037	108	D	B1	26	92	787	811	-4.92256	6.16422	-1.52218	-9.16278	0.03694	-3.90937	-0.08893	3.91523	4.72679	-0.11324	3.30908	-1.51649	-3.63184	-2.85343	-3.60783	-0.47780	0.10882	-1.18751	-0.34728	3.48658	-1.45826	0.91010	1.84832	1.25122	-0.96981	-2.24296	1.19887	-2.43428	-2.02964	0.60597	-0.39056	-0.64440	0.13461	-0.07227	0.88165	2.51172	0.22478	-0.47119	-1.45876	-0.70121	0.14616	2.35136	-0.11521	0.46923	-0.00928	0.42287	0.30262	-0.66646	1.32935	-0.81698
FER_rep2		0.82353		17	D	B1	26	92	652	811	-4.58726	0.49082	-2.58011	-0.51533	-1.46568	3.18205	1.12693	-0.24580	-1.31556	3.04393	2.27192	-1.20488	0.88787	1.32706	-0.88397	0.82009	-1.45255	0.32414	1.46508	0.10447	0.51172	1.48584	-0.01100	1.08621	2.07497	-0.53605	-0.36346	-1.83743	1.04799	0.33852	-0.02241	1.58818	-1.35236	1.58888	-0.15133	1.16599	0.50577	0.57176	-1.40309	0.32526	1.83340	0.52981	1.86091	2.01170	0.66082	-0.18293	0.42010	0.59891	-0.76612	0.00497
CARMIL1_rep1	AMPH_rep2	0.62963	0.33333	27	D	B1	26	92	541	879	-10.85926	4.13102	-4.01327	2.31944	8.27222	4.09964	-1.64355	0.36020	-0.92909	-2.02785	-2.53364	-5.06558	-1.68842	3.63637	-0.96638	-1.71843	0.21840	0.80868	-0.22289	1.36419	2.01487	-0.45907	-2.25741	0.46716	0.81063	0.57577	1.61285	-0.40779	1.43804	-0.96205	0.19779	-0.46184	0.39414	0.63164	-0.31333	0.62286	-2.07813	-0.80675	-1.20734	0.54220	-0.05492	0.74325	-1.19747	0.11548	-0.63279	-0.65733	-0.20294	0.51969	-0.55723	0.71071
CONTROL_rep3		1.00000		27	D	B1	26	92	347	915	15.22176	-6.96061	2.37732	0.82400	-3.88100	1.29094	-5.23160	2.67060	-4.00559	3.84770	-3.08644	-2.18162	-1.45113	-1.39579	-0.41276	-1.45718	-0.15169	-0.87970	3.45753	5.33821	-1.69330	-2.04587	-0.52630	0.79204	-1.02605	1.66599	-2.57243	-0.69396	0.17497	0.41550	0.11897	0.27340	1.79052	-2.10418	0.40591	-1.09568	0.94189	2.24368	-0.20634	-1.46208	0.35007	0.43214	1.48063	-0.26219	1.63442	-0.64197	0.50459	-0.67570	-0.02645	0.81039
SDC4_rep3		0.79167		24	D	B1	26	93	654	172	-2.01962	11.65989	2.34846	-6.08926	5.99702	1.96763	-3.84976	0.21819	-0.58924	0.25939	5.20580	-2.28244	-4.51931	0.06889	-0.60139	0.31716	-3.89514	-2.57221	-0.32224	1.49880	1.10339	-2.61544	-1.02671	-3.21862	0.76849	0.76453	2.53409	-2.82995	-0.82281	0.70593	0.37926	-1.25587	-0.22302	0.19508	0.54081	0.22778	-0.19316	-0.41730	-0.85386	-0.68830	-0.67894	-0.61509	-0.20476	-0.10914	-0.22405	0.68119	-0.06189	-0.09431	1.49085	0.20737
ZYX_rep3		0.93548		62	D	B1	26	93	495	371	-0.99774	10.16821	9.74184	-9.10273	5.50891	-4.26269	-1.14191	4.43075	-0.82250	0.88721	2.66723	-0.79990	-2.74276	1.11392	1.25104	2.97017	-1.85580	-2.29416	1.17383	1.62723	-0.01295	-2.56310	0.16632	-1.72906	3.40502	-2.00089	1.40403	-2.85040	-0.59806	1.61974	0.88260	-1.05817	0.12253	1.46647	0.15010	0.62278	1.06969	0.71720	-2.37937	0.83162	0.66304	0.56886	-0.06965	1.03518	-1.34953	1.35130	-0.14360	-0.18214	0.29045	-0.28572
SPIRE1_rep1		0.82000		50	D	B1	26	93	775	795	-8.05801	7.16801	1.32558	-3.35035	-8.53417	2.86956	-4.76555	4.34090	1.77494	3.95775	2.49354	-1.85062	-1.39571	0.96051	1.13431	-3.22830	-2.75837	-1.24750	-1.05253	1.10048	-0.34843	-1.55164	-0.33671	-0.00453	0.10790	-2.06014	-0.75815	-0.64448	0.52340	0.31459	1.33126	0.87793	2.13237	0.18243	-0.51278	-1.78861	-2.16789	1.41637	-0.43293	-1.16955	0.92444	-1.00591	-0.79988	2.45966	0.58159	1.12851	-0.61182	-0.60673	0.15038	4.67250
SPIRE1_rep1		0.92857		42	D	B1	26	93	885	844	-10.22561	-5.91878	8.30923	-6.51468	-6.42189	5.15672	-2.45729	-2.09040	-0.43125	0.81723	5.10830	0.51076	-0.59181	1.49667	2.68016	-2.09141	-2.27185	-2.50770	0.01604	-2.24512	-1.55541	-0.89939	-0.07163	-0.47134	-0.22350	-1.77826	0.34475	0.98717	-2.33355	-1.35063	0.89486	0.07935	-1.03235	-0.85537	0.18204	0.10460	-0.00035	1.72711	-0.33624	0.88810	-1.66726	-1.02560	-1.18877	1.00225	0.19541	-1.13896	0.03262	-0.33397	-0.31185	-0.21523
PTPRM_rep2		1.00000		41	D	B1	26	94	682	198	-4.33197	-2.87934	-3.50046	-5.80871	4.99972	6.56786	4.97710	-2.69528	-0.34948	-1.38396	-2.41296	0.67934	0.39175	0.61775	-5.59817	-0.41298	-1.45811	0.00476	3.35086	-1.67348	1.61886	-1.30593	2.29828	-0.39934	-0.60558	0.52450	-1.06279	-0.38367	0.33672	1.64475	0.37937	0.31805	-2.66883	-0.63299	0.01863	-0.29808	0.11995	1.00438	-0.64812	0.77566	-0.75243	-0.07132	0.20800	-0.24873	-0.16370	0.42976	-0.77234	0.36989	0.79896	0.47595
MESDC1_rep2		0.97500		40	D	B1	26	94	395	275	-3.07034	-5.40329	3.00628	3.43325	0.78533	-6.31914	-0.30193	1.03076	-0.67585	-2.74949	1.00284	2.79708	1.29631	-2.57795	-4.21103	-1.80377	-0.92188	-0.90143	1.48645	0.04236	-1.45628	-2.16869	0.55460	1.22215	0.66487	0.14720	0.43198	-1.26331	-0.40866	2.32937	-0.62336	0.57021	0.29287	-0.39078	0.16852	0.71042	-0.20492	-0.06558	-0.28784	-0.09805	0.00988	0.82379	0.13526	0.33548	0.89373	-0.14786	-1.06225	-1.09184	-1.85675	-2.25502
WASF2_rep2		0.96491		57	D	B1	26	94	283	305	-12.20495	2.84281	-2.24674	-8.36166	-1.61661	5.41910	-0.14308	-2.83712	4.11181	3.42039	2.26683	-4.60976	0.88403	3.42920	-0.32918	-1.44223	2.63578	0.31360	1.99011	-2.30072	-0.12329	-0.57293	-2.57260	0.43660	2.26978	-1.54045	1.50964	-1.58213	0.62965	-0.52367	-0.72128	-3.34277	-0.70561	-0.52395	0.39062	-1.07700	-0.50133	-1.65218	-0.60214	0.66497	-2.23385	0.21331	1.72815	-0.87895	1.41787	-0.21180	0.47741	-0.08886	-0.30659	1.56200
CONTROL_rep3		0.94118		34	D	B1	26	94	487	358	-4.91420	-3.24326	5.56032	0.94286	-0.74181	-1.42205	1.37904	0.59247	-5.82772	-3.80149	-2.04496	-1.02275	0.37409	0.98930	0.06442	-4.16325	-0.88774	0.96509	1.90243	-2.45625	1.90439	-0.97602	-0.80058	0.02882	0.44011	-1.09612	1.14579	0.88755	-2.29388	0.10672	1.48255	-2.65001	-1.76378	0.85301	0.82052	0.40598	-0.70790	-0.78286	0.26468	0.34516	1.28636	-0.20613	-0.10657	-0.03735	0.16603	0.96784	1.57090	-0.98624	-1.32051	0.06746
FLII_rep2		0.97143		35	D	B1	26	94	690	358	-6.45423	-3.36576	4.25737	4.78692	2.54575	3.47208	-3.85381	-6.58689	-2.30498	-6.68046	0.15229	0.36745	0.23200	0.62246	-0.15517	-3.07577	-1.81144	0.92780	2.06917	-1.64355	-0.40486	-1.02969	0.41554	1.93184	-0.96269	-0.17159	-0.03803	-1.79936	1.50485	-2.46677	-0.18559	-0.05343	-1.68281	0.49208	-0.81572	0.10536	-0.99894	-1.32666	-0.34349	0.10879	0.93179	-0.12077	-0.89321	0.33380	0.50174	-0.50303	-0.77125	0.14697	0.20686	-0.94007
FGD1_rep3		0.52941		51	D	B1	26	94	216	416	-0.23167	4.99217	-1.50788	2.16642	-8.96311	1.03587	-0.27836	0.73698	-2.69309	2.64895	-3.11725	-1.95306	0.21260	-3.44769	-0.22943	0.42968	-1.21346	2.26821	0.97845	0.79590	0.28251	-3.43228	-1.72286	4.07961	2.26450	-0.26233	0.46589	-0.96401	-0.50934	1.73746	0.32033	2.78609	0.80071	1.17174	1.60615	-0.42644	2.45462	1.63571	-0.15229	3.30950	2.20969	-1.29187	0.15636	0.79567	-0.17985	-1.06872	-1.47289	1.34229	-2.24862	0.28684
FGD1_rep3	SPIRE1_rep2	0.42222	0.42222	45	D	B1	26	94	199	510	13.20525	15.13326	-4.64480	6.62923	-10.96329	2.45493	-1.01581	2.53785	-4.34197	-2.58687	-2.31250	-4.95117	2.03255	-7.98526	0.29007	3.15363	-2.78045	2.18769	1.07314	3.25491	-0.35097	-0.36363	2.40604	3.21018	-1.02416	2.29415	2.66379	-2.04981	-2.34046	-0.96319	3.11929	-0.92588	0.65590	3.13536	-0.21945	-0.53182	1.28531	-0.14046	-2.03693	0.66032	0.31097	0.00798	1.36975	-0.85692	-0.44322	0.29873	1.22186	-0.18925	0.48171	1.39340
FLII_rep2		1.00000		33	D	B1	26	94	599	512	-10.60468	0.61106	-1.23528	3.62143	0.71751	0.81861	-1.43583	-0.07270	-0.65863	2.58539	-1.21678	-3.22475	-0.98415	1.66950	1.20089	-1.91598	1.55546	1.68916	0.42637	1.25688	0.23392	-2.11187	0.77805	0.61475	1.93435	-0.51681	0.74145	0.94700	-0.38701	-1.18378	0.69102	1.39083	0.17087	0.01314	-0.16484	-1.09187	1.35814	-0.79699	1.78363	-0.08847	-2.16005	-0.30243	0.32964	2.49595	0.32567	-0.09644	-0.33449	1.89858	0.47562	-0.61042
CTNNA1_rep3		0.97059		34	D	B1	26	94	312	535	-2.64825	-3.77490	-8.41815	-6.39600	5.09927	-1.55125	4.00893	-1.31028	1.01129	-2.43058	4.36215	-2.68308	2.28947	1.15027	-3.97105	1.36598	-1.66612	-0.97199	2.58018	-0.29233	-0.25891	0.83360	1.09923	2.30332	-0.32270	0.42369	-0.42562	-0.78772	-0.44622	0.83872	-0.95247	0.53937	-2.07040	-2.13600	-1.42613	-1.13535	0.92462	-0.55877	0.78441	0.35624	0.50431	0.10966	0.57652	-1.06823	-0.05813	-0.54596	0.58365	-0.04655	0.64243	0.40799
CTNNA1_rep3		0.94737		38	D	B1	26	94	202	606	-8.52401	-2.51145	-4.30635	-7.65354	1.16764	1.06405	2.36503	-5.50026	2.46657	-0.20072	1.98330	-1.67361	-1.07698	-0.55516	-0.27337	-0.71069	0.77149	-0.78107	2.98205	0.41350	1.09545	-1.11105	0.40394	1.60929	1.16524	0.10242	1.26246	0.33638	-0.64124	0.68590	-0.40324	-1.56156	-1.19635	-2.27143	-0.32753	-0.43493	-0.92690	-0.49652	0.10587	1.04241	-0.18378	-0.89619	0.67141	-1.54084	0.29743	-0.34431	-1.36401	0.38944	0.16159	-0.81800
SDC4_rep3		0.96667		30	D	B1	26	94	606	641	-4.91182	-3.96942	6.96254	-3.95341	-2.95492	3.50461	-2.84746	-2.54822	-1.98383	0.34046	2.37340	-1.46900	0.94023	3.14889	1.18369	-2.29669	-0.70123	-1.91757	-1.08601	-2.26183	0.34714	-3.26247	-0.65137	0.27741	-0.31449	-1.20076	0.13143	0.84632	-2.40865	-1.35002	-0.13223	-0.15737	-3.04886	0.06970	0.68367	1.61820	0.75951	1.30109	-0.18986	-0.14077	-1.55245	-0.19143	1.14372	0.21816	1.12669	1.49290	0.25942	-0.71893	-0.49300	-0.39785
WDR1_rep2		0.85714		14	D	B1	26	94	244	673	-5.87899	-1.31916	-7.38136	-3.34009	1.58125	-0.26741	3.98815	-3.51230	1.02126	3.25901	2.68744	-3.28768	0.51249	-0.70912	-3.82711	-2.91833	0.44792	1.09864	-1.00332	-1.27738	-1.21256	3.27119	1.60309	1.06742	1.49255	-0.34434	0.57510	0.66688	0.26979	1.19731	-0.59848	0.99525	-1.80953	1.28353	-0.99009	1.55663	-1.07724	-1.96495	-1.08331	0.15002	-0.55855	0.33680	-0.60382	1.58339	-1.47771	-0.08196	-1.68725	0.67998	-1.89493	-1.23903
SORBS1_rep2		0.97872		47	D	B1	26	94	456	784	-8.04579	-3.59559	3.65013	3.97689	-0.90384	-0.47025	-2.75852	-0.18077	-1.47714	-0.11876	4.00446	-0.55055	2.25783	1.05128	0.96284	-0.39166	-1.81730	-0.73491	0.06626	3.13253	-3.20283	1.97223	1.68394	0.32579	-0.17989	0.33603	-0.21050	0.58496	-1.49367	0.47183	0.66895	-0.03490	0.31523	0.20511	1.12032	0.42410	0.13177	-0.55358	0.81288	0.24060	-1.28128	0.60449	-0.23758	0.61293	1.70248	-0.54168	-1.99762	0.82398	1.61548	0.14576
SORBS1_rep2		0.97619		42	D	B1	26	94	260	806	-7.34951	-0.07226	2.90904	0.15282	-4.11001	2.82706	-3.91720	-2.08910	-2.23072	0.46302	-0.60663	-0.52420	-0.82138	-1.09708	3.03158	-0.45555	-1.33486	1.09867	1.41217	2.62004	-0.95941	1.17654	1.47283	2.48769	-1.75878	-1.62757	-0.02539	0.95667	2.23236	0.96136	1.13904	-0.39111	0.96084	0.52099	-1.14409	0.45817	0.02781	-0.65362	0.27036	-0.39467	0.04488	0.06157	-0.59547	1.53071	-1.14758	-1.69456	-0.12360	0.02205	-1.67440	0.05104
TPM4_rep2		0.92857		14	D	B1	26	95	585	178	-14.00539	-2.94429	-0.94287	-1.69270	3.99347	3.89335	-1.41188	-0.96587	2.16805	1.79744	4.41214	-2.14536	-2.49334	-0.35731	1.75737	-3.53532	-1.97698	-2.46211	1.63782	-0.64889	-0.52284	-4.61033	-0.06942	-1.00820	1.25689	-0.37950	-1.20294	0.54609	-0.73529	-1.43649	0.54755	0.93510	-0.76772	-0.58281	-0.41980	0.25461	-0.17718	0.45255	0.02047	0.69578	-0.36108	-0.33242	-0.45682	0.37210	0.03873	-1.01584	-0.59511	0.26595	0.03543	0.00376
FLII_rep2		0.92000		25	D	B1	26	95	208	508	-5.01103	7.52717	-0.21649	1.96472	4.60929	6.44489	2.13460	0.98988	1.98228	-0.86112	-1.59896	0.24206	-5.11883	-0.53579	2.15511	-0.84302	-4.51810	-3.48165	-1.06114	1.18057	-1.27733	-1.78180	2.41410	-0.62345	2.03272	0.42493	1.62241	0.58682	0.77805	1.62846	1.81939	-0.66943	-1.04935	1.72409	-0.15790	-0.10452	0.07808	-1.88576	0.44792	-1.94474	-0.06677	-1.21590	-0.14651	0.61046	-1.39124	-1.56129	-0.81764	1.30343	0.75054	0.46924
MYO18B_rep1		0.83333		42	D	B1	26	95	166	546	-7.81335	-2.44198	3.55394	2.06608	-3.84394	6.06188	3.79127	0.39394	0.14333	-1.90768	0.17178	0.47687	-3.70117	2.26170	1.72650	-0.71784	-1.98091	-1.40589	0.05191	0.91626	-4.24765	-4.10989	0.32491	0.63193	4.45146	-1.83902	-0.39625	-1.40047	1.14759	-0.93868	-1.41721	0.69439	-1.30856	1.66280	-0.87448	-0.16965	-0.09160	-2.21788	2.39740	-0.54209	1.52095	0.78042	-0.45407	0.14793	1.06426	-0.96364	-0.91563	-0.30495	0.03637	-0.81215
FLII_rep2		0.96667		30	D	B1	26	95	300	657	-12.45982	-4.44721	1.92825	5.88626	4.01182	-1.67671	-2.08489	0.20213	-1.30202	2.96324	3.61145	0.61401	-3.26395	-2.86131	2.51727	-0.29385	0.03048	1.16417	1.18140	0.34642	-3.69456	0.99187	2.57279	0.40008	1.14880	-0.24884	-0.47998	1.24811	0.36993	-0.96780	0.37684	0.53535	1.04471	-0.20540	-0.23661	0.01208	-0.40880	-1.34248	-1.00044	0.98409	0.13674	-0.02581	0.27203	0.77060	1.05186	-1.20718	-1.69531	0.19399	-0.27303	1.51592
LDHB_rep2		0.93750		16	D	B1	26	95	904	676	32.69567	-17.53895	11.14902	-3.85927	5.35771	-2.99477	-6.70923	1.69061	2.50339	-0.38546	3.12283	-8.68401	-3.30507	-1.12003	0.91642	0.69997	5.24299	0.69602	7.02198	3.56559	-0.78736	-1.25814	0.59447	5.31449	2.06153	3.42548	-1.21370	-0.74884	1.38276	0.56961	-2.01464	-0.69619	0.02547	-1.60828	-1.27736	0.49199	1.16359	1.32917	-0.58423	-0.79222	0.67403	-0.99226	0.62522	1.45092	-0.84359	0.03513	-0.89156	-0.06800	0.43113	1.43852
SAMD14_rep3		0.96970		33	D	B1	26	95	639	675	-12.20651	-0.64072	0.43722	-2.26171	8.83490	0.14133	0.00886	-1.81793	-0.54098	5.65763	2.29781	-2.11797	-4.13278	-2.49484	-2.54367	-2.02254	0.74048	-0.37649	-1.33441	-3.60568	-1.61616	-0.88565	0.84354	-0.77067	-1.10335	-1.22010	0.50078	-0.27721	0.64514	0.14424	0.05541	0.12253	0.29076	-0.11810	-0.28484	0.48333	-1.70235	-1.26824	-0.30733	1.29635	-0.04075	0.22948	0.14352	0.31891	1.33259	0.10790	-1.10864	1.39213	0.02901	0.86528
EMD_rep1	VCL_rep3	0.47059	0.41176	34	D	B1	26	95	820	693	7.26502	6.23959	2.66241	6.89416	-5.49498	1.88820	-4.48291	-0.41465	-4.03290	0.10505	2.01450	-5.31589	1.32115	-0.74398	1.30163	0.01703	-3.97619	-0.04410	0.97099	3.95534	0.57038	-0.34967	2.14939	1.72537	-0.95973	0.30407	-1.50071	-1.99641	-1.23471	1.25122	1.60543	-0.91914	1.21658	-0.91960	0.34962	1.51990	0.87254	-1.92216	0.26703	-1.78056	-2.11465	2.59717	1.21438	1.54653	-1.31907	-0.49773	0.64197	0.95752	1.53632	1.17808
IPP_rep1		0.76471		34	D	B1	26	95	135	771	-2.64539	-1.19493	8.62618	-3.96780	-8.07552	0.27796	-5.87664	-1.70522	-4.15800	6.24664	-2.33399	2.19949	-2.35116	1.83877	1.58776	0.11775	2.08589	1.04296	0.83993	-0.01934	-0.41555	-3.23612	2.09981	-0.41040	1.52719	-0.44836	1.93717	-2.30811	0.79976	1.55188	0.16523	-1.87738	0.90937	0.59471	0.29337	-0.74483	2.14278	0.65089	-0.63389	0.22303	-2.02108	0.44570	0.42162	-0.95814	1.73707	-0.83083	-0.58760	-0.15923	0.61585	1.43200
SAMD14_rep3		0.91429		35	D	B1	26	95	661	768	-11.51879	-3.12620	3.30244	2.60629	4.06263	3.09471	-0.08798	-1.11668	-1.82308	1.41856	-0.49912	-0.97979	0.04809	-0.80881	0.36923	-5.14269	-1.40423	0.05321	0.38077	-1.83927	-0.85756	-0.85775	0.29543	-0.67537	0.65391	-0.98583	0.45290	0.86664	0.04709	-2.60345	-0.57303	0.16605	-0.21564	-0.24306	0.06112	0.35962	-0.50540	-1.20672	-0.09417	0.27253	-0.57669	-0.52994	-0.60577	0.80113	-0.06686	-1.13915	-0.30635	0.76893	0.42736	0.88044
AJUBA_rep2		0.93407		91	D	B1	26	95	116	907	-2.25308	1.74921	14.81954	0.49800	-6.74509	-2.35886	-0.70524	-1.50660	-3.13223	-0.88937	1.31382	-2.42029	-3.33612	-2.95174	3.70492	0.76295	0.70105	-1.24634	-0.33349	-1.70351	-0.44650	-2.25356	-3.11091	1.54082	1.08028	-1.86818	2.05118	-0.76159	-1.30321	2.51058	1.89849	-2.84858	0.15109	-0.55559	1.72894	-1.12230	1.14077	-0.17391	1.47773	0.41336	1.76414	-0.45172	1.92618	-0.46156	-2.17269	-1.18129	0.05832	-0.05195	-0.46412	1.06698
MKLN1_rep2		0.97826		46	D	B1	26	96	349	203	-13.22745	-1.78065	-3.75841	-9.64485	4.96836	2.69497	1.69073	1.28703	3.60819	3.10070	4.05389	-4.51908	-2.10640	-1.89551	-1.70748	0.59155	-0.51883	0.08479	4.27455	0.37745	-2.07768	-1.50447	1.73034	1.36284	0.27559	-1.46242	-0.09479	0.51454	-0.83357	1.43811	0.43895	-0.41501	-1.08296	-0.01513	-0.90383	0.13084	-0.79417	0.71135	-0.03706	-0.23944	0.25325	-0.77744	1.02919	0.60630	0.16900	-0.42073	-0.76083	0.98662	0.57637	-0.51404
MKLN1_rep2		0.96226		53	D	B1	26	96	280	249	-10.72008	2.74646	-4.00210	-10.55541	4.23968	1.85180	-0.90535	0.90837	3.21348	-1.13839	0.54672	-4.21716	-2.54267	0.78851	-1.34281	0.24768	0.72089	-0.91885	4.70893	2.44276	0.53663	-0.43652	0.78342	3.46738	-2.68496	-2.16101	-1.20201	0.44497	0.21707	0.08664	0.41996	-0.78648	-0.02141	-0.73275	-2.02084	0.09306	-0.30592	1.19338	-0.79808	0.12084	0.33465	-0.07912	-0.39866	-0.72173	-0.08031	-1.23350	0.31400	1.01815	0.24112	0.69937
VCL_rep1		0.71429		7	D	B1	26	96	391	459	19.37647	-19.52714	3.65341	1.49822	-5.66944	12.84106	-5.15692	9.33061	7.79806	1.38325	-1.52400	-0.09337	8.35470	1.10527	3.08940	-7.69477	-1.32416	-4.90583	-5.39019	-1.26211	3.02299	4.05162	4.56531	-0.49422	1.92976	3.03328	-0.73735	-0.05296	0.75435	0.56304	2.08778	-1.95498	1.32966	1.48553	-0.42622	1.84130	1.62849	0.84078	1.07388	-0.43221	-1.81338	-0.11908	-0.83936	1.32006	-2.11656	-0.98072	4.55002	2.68736	-2.66653	-1.18095
ABLIM1_rep3		0.80000		15	D	B1	26	96	301	463	-2.27427	2.56768	2.39229	6.68903	-2.16746	0.19505	2.08743	2.19112	-1.53450	3.58229	-0.63974	-4.12238	0.21691	-3.01878	2.81419	1.59613	-0.94266	1.33863	-0.41505	2.70684	-0.38582	-3.36245	0.52276	1.43858	-0.02359	-0.00072	0.45013	-1.42966	0.69392	0.02232	-1.81737	1.98995	0.23480	1.33181	0.41301	1.80882	1.16707	-0.62749	-0.44173	-1.29860	0.78405	0.28245	-1.09637	0.90444	0.48822	0.59482	-0.87054	2.34433	-0.28415	0.31931
CAPG_rep2		0.95349		43	D	B1	26	96	627	519	-4.16791	-5.28087	6.28676	1.72759	1.42660	-4.35646	0.87626	3.23464	-3.39795	1.71483	0.23299	-1.24771	1.46515	1.71053	0.59413	-1.61787	2.00972	1.09194	0.98153	-0.53121	-2.64306	0.07932	1.11009	-1.01323	0.01953	-1.29815	0.21644	-0.24506	-0.67084	1.78764	0.14952	-0.57709	1.38531	-0.25029	1.35025	0.64625	-0.19438	0.28293	-0.23306	-1.36555	0.46111	-0.39792	-0.24893	2.65819	1.19755	0.64365	0.79172	0.13710	-0.82851	-1.79014
JMY_rep1		1.00000		10	D	B1	26	96	778	558	34.33073	-21.09985	14.30598	4.50277	6.44135	-3.02222	-12.94823	3.48134	9.27636	-5.78360	6.56885	-5.41785	-3.31623	-0.38127	-0.86502	1.04302	4.54213	-0.00159	7.94415	-0.22012	3.65102	4.26258	-0.79631	5.90875	6.01350	3.57121	-1.30594	0.39186	0.75702	-0.79534	-0.92871	-0.85540	1.58951	-0.58243	-0.72683	0.85944	1.98437	0.97000	-0.20011	0.85556	0.88643	-1.93835	-0.54003	1.21270	-0.94036	0.06221	-0.30902	1.43948	0.99178	0.60742
MYH4_rep1		0.94595		37	D	B1	26	96	339	655	-8.33273	-2.58336	1.99718	-0.73974	-2.10682	-2.42490	-1.04521	4.92342	2.47573	3.58579	-0.97958	2.18474	-0.14014	0.83472	2.04448	0.12170	2.36829	0.85145	0.44454	-0.20355	-1.48248	-5.37824	0.80135	-1.77305	2.01096	-0.55407	0.34994	0.79796	-1.08518	1.14586	-0.57058	-1.89715	0.78961	1.48869	0.99827	-0.02966	0.11041	0.06007	1.58439	-1.89627	1.23451	-0.88027	0.59035	1.99768	-1.48597	-0.56821	-0.33080	0.72917	0.47024	-0.21209
PDXP_rep1		0.92308		13	D	B1	26	96	277	726	-7.57501	-4.91339	-2.39959	2.39260	2.28746	1.79807	-1.11575	1.23272	1.37655	3.14934	1.62202	-4.36291	2.02491	1.67862	0.39619	0.77146	1.62915	-0.43398	1.24900	1.10140	-3.82145	-2.10587	0.83468	0.98304	0.35366	0.40062	-1.09534	0.00397	0.16346	-0.38509	-1.12157	0.42219	-0.02413	0.11201	1.72782	0.17561	1.41554	-0.80699	-0.24273	-1.51645	-0.57795	-0.02695	-0.33722	0.59916	1.66253	-0.01424	-0.35070	-0.10109	0.12842	-0.04874
CYFIP1_rep2		0.96000		50	D	B1	26	96	723	743	-4.56095	1.15862	9.36509	2.17574	-1.85535	1.31447	-1.34255	-2.72165	-4.30589	1.46902	0.56614	-2.60071	-3.05915	0.74390	-0.56696	-3.58093	-0.56236	-0.91771	1.17733	-1.35448	1.26890	-0.09369	-1.25570	-0.07699	-0.32588	-1.15301	1.82043	1.34212	-2.98546	-1.86877	0.37750	0.10262	-1.74226	0.69842	0.79537	-0.07211	-0.40857	-0.01023	-1.41197	0.38841	-1.98631	0.03654	0.13641	1.57111	-0.07337	0.79087	0.03219	1.16159	-0.60143	1.03526
CYFIP1_rep2		0.93023		43	D	B1	26	96	494	852	-6.91301	1.22232	6.54497	-1.77814	1.19744	-2.03614	-4.50419	-2.80042	0.04339	-2.84915	2.28858	-0.32301	-1.10310	1.26898	-0.33963	0.26996	0.97089	-1.38541	-0.31878	1.18776	-0.56788	-1.32005	1.59559	0.42231	0.20894	-0.47416	0.63609	-2.33786	-0.02894	1.61943	0.65498	0.09104	-0.08537	-0.53494	0.77313	0.74562	1.00559	-0.19105	-0.97609	0.62570	0.40251	0.65138	0.36663	-0.04721	0.46121	-0.19361	-0.48013	1.39604	0.54861	-0.85725
VPS18_rep2		0.96429		28	D	B1	26	97	202	335	4.08839	-6.66430	0.98130	-2.41255	-0.77385	5.32535	-2.78498	-1.30104	-4.27068	0.42263	-3.43114	-0.80667	1.91820	-0.41414	-2.34239	-0.22590	-0.35756	-4.57208	4.52928	-1.24323	0.39843	1.50705	-2.09702	0.16717	-1.06729	1.94885	-1.29502	0.28642	-1.33447	0.05243	0.01129	-1.41793	-1.49912	0.61918	0.45373	0.36858	0.42952	-1.36583	0.10674	-0.03984	-0.06607	-0.86374	-0.86472	0.06656	-2.17460	-0.60397	1.23270	-0.68037	-1.57694	0.90142
PFN2_rep1		0.94595		37	D	B1	26	97	672	520	-8.10377	3.15479	-0.40680	-1.23950	6.47794	-3.27840	-0.59708	1.12711	0.19271	2.55186	0.00830	1.96231	-2.99008	-1.02719	1.09574	-1.15043	-1.18836	-0.40416	1.10268	1.93238	0.94545	-1.86501	1.43593	-1.74146	0.17523	-0.78965	2.24683	0.11070	0.51821	0.55174	0.27666	-0.14740	0.49623	-0.61434	-0.22995	0.09547	1.07576	0.46264	0.87407	-1.07340	0.82149	0.20166	0.21024	-0.22791	0.99869	-1.93040	-0.31524	0.34365	1.29830	0.30232
PFN2_rep1		0.96774		31	D	B1	26	97	627	622	-5.34105	7.38938	-2.76526	2.48346	7.47768	-2.42027	1.51439	-0.38954	-0.01193	0.47821	-0.87841	-5.78388	-1.27891	1.56642	-2.66642	0.04154	-0.32857	0.22331	-2.45742	0.38960	-0.40844	0.39126	2.05132	-0.44042	-1.66088	0.07316	0.41041	-1.28045	-0.49729	0.45299	-0.04267	1.81130	0.20635	2.15646	-0.44176	-0.31789	0.57240	-0.16218	-0.77349	1.39215	-0.88463	-0.80546	0.37124	1.67698	0.75321	0.08728	1.17009	2.06751	1.05820	0.53344
TNS1_rep1		0.96774		31	D	B1	26	97	716	693	-12.58611	-1.94815	-0.85547	1.18482	6.58600	0.51246	-2.06026	2.05687	1.66450	1.52338	0.24397	0.04926	-0.56105	0.06995	-3.77892	-1.13105	0.71513	6.03620	1.06996	-1.48653	-4.01343	-1.72974	0.42927	-1.15809	2.54244	-0.01287	0.21721	0.51675	0.66482	0.74334	1.29922	0.19698	0.91829	-0.34651	0.75642	1.30229	1.12459	-0.93456	0.29076	-0.12960	-0.46080	-0.50310	0.40094	0.11657	0.26744	0.52506	-0.34328	0.79474	0.36335	0.71987
LPP_rep3	MYH4_rep2	0.53846	0.38462	13	D	B1	26	97	648	787	19.95576	-4.49572	-1.55847	-3.80473	2.00494	1.48663	-0.23720	-1.96425	2.45411	2.16478	-10.65200	3.32357	-3.55507	0.41318	-5.73409	-4.54396	-5.42521	-1.93187	-2.28088	-0.66752	-3.07758	-0.06593	2.80279	1.39640	2.88733	1.45274	-1.26324	2.01453	2.38290	-0.32682	-1.00051	-0.56319	-0.42436	1.07841	-0.63414	-0.91697	0.33717	0.03978	-1.09761	-1.11002	0.29827	-0.72210	-0.35599	-0.09136	0.93683	0.41454	-0.35502	0.76939	2.18906	0.47536
GNA12_rep2	PFN2_rep2	0.40000	0.35000	20	D	B1	26	97	468	936	25.01616	30.82775	1.59633	9.24046	15.03916	-13.72985	-10.81441	4.99662	9.69064	7.54153	4.59259	7.80154	-1.62051	1.76775	2.27960	3.98223	-1.66024	-4.34207	2.57919	-10.46400	-2.47341	-1.26438	-0.22865	4.93852	8.58202	1.92829	2.88122	0.01986	1.24237	-2.01837	0.33677	-0.88897	1.85273	1.62192	0.57518	-2.56459	0.12751	-0.22253	1.45275	-0.38353	0.05329	-1.71470	-1.09212	0.76498	0.91823	-0.38112	-0.48586	-0.15376	-0.23862	-0.96490
DPYSL3_rep2		0.74074		27	D	B1	26	98	582	94	-9.38039	-1.75159	1.43889	-1.18187	0.15491	2.74298	-2.60238	-3.34450	-2.35263	1.72122	3.19093	-3.97157	-1.15647	1.45798	0.14026	-2.81238	0.16175	1.12660	0.06594	0.34599	-2.21210	-1.78016	0.31506	2.06894	1.94960	-0.80907	0.95719	-1.00308	0.97194	0.17284	-1.13337	-1.42722	0.30196	0.57283	-0.08022	-0.25391	1.14704	-1.52021	0.87759	-0.37226	-0.05301	0.66085	0.39598	0.06224	2.07811	-0.94213	-0.83383	-1.21395	1.19692	0.46538
LCP1_rep1		0.93333		45	D	B1	26	98	202	142	-11.79908	6.12098	-6.07362	-11.09828	8.69837	4.63542	-4.25450	-1.88513	2.70367	-0.03520	-0.83855	-4.21972	-4.48462	0.30426	-3.81495	-2.14335	0.27985	0.88747	5.33323	1.09398	2.60779	0.69360	2.65582	-0.08152	-1.93810	-1.00216	2.25060	0.41822	-0.60153	-0.53988	-0.57862	-0.90021	-1.20967	-0.82536	1.33589	-0.28499	-0.07940	0.87832	0.30180	-0.39096	-0.51642	-0.45788	1.36375	1.30190	1.21694	0.10430	1.14840	1.29430	-1.43591	0.84542
DCTN1_rep2		0.87500		8	D	B1	26	98	571	254	17.47477	-16.43023	10.71442	-4.06849	-1.84487	7.56603	-8.38780	8.85953	4.56965	3.48944	-3.04984	-3.43974	0.02304	-1.33268	-4.56643	-6.49542	-0.34066	-8.50645	-5.60449	0.05963	5.14746	8.38037	-0.07296	1.09261	4.18012	2.14520	-1.52281	-0.44331	1.19890	-1.63424	-1.83840	0.18336	1.19875	0.70587	-0.35806	-0.03550	3.48020	0.64225	-0.91368	0.07299	1.21735	-0.28222	0.41271	-1.29236	1.41127	-0.74492	1.15827	0.43911	0.96164	-1.28025
SEPT11_rep1		0.87500		32	D	B1	26	98	793	310	-5.78893	6.00921	6.81778	-5.47855	-2.46693	1.57145	-6.51855	-5.19048	0.80724	1.49365	5.39922	-0.65450	-2.96651	3.75157	1.63787	-0.45574	-0.62667	-1.68102	-1.36486	1.15761	0.39987	-1.31563	1.06885	-2.36837	-1.84010	-0.85517	2.33626	-1.20857	1.18595	1.86705	0.83100	-2.27974	-0.46813	-0.23664	-0.33882	-0.93156	2.62325	0.20946	1.31947	0.11633	-1.03051	-0.14461	1.69026	-0.36888	0.15229	0.60270	0.29726	-1.16161	1.16321	0.28611
UTRN_rep1		0.91304		23	D	B1	26	98	433	409	-3.69351	5.17829	-4.33634	-0.49784	5.15244	-2.46200	-4.80137	1.88606	2.23437	-2.44338	7.84671	-1.72493	-1.77203	1.42282	-5.40406	1.38907	-1.78829	-0.21037	-1.11663	1.46381	-0.06075	-1.86314	0.66171	-0.43620	-0.05293	-0.48553	-1.48862	0.35026	0.10890	0.28583	-0.80862	0.51429	0.63918	-0.84451	0.18696	-1.55479	0.73548	0.17533	0.21739	1.22448	-0.85415	-1.38566	0.50932	-0.84191	-0.10772	1.66891	-2.29876	-0.34352	-0.05764	-0.21092
KLHL17_rep2		1.00000		40	D	B1	26	98	479	725	-6.74042	4.05397	0.44509	-7.46582	-0.23938	4.37772	-3.74052	-2.02060	-0.15045	5.02590	2.42987	-4.08467	-3.61671	-0.44486	-2.20436	-2.26712	-0.84545	1.13242	-1.04026	2.29068	-1.65346	-0.51363	1.34865	-1.35052	-2.26795	-0.77597	-0.33256	-0.17742	-1.47772	0.04945	-1.25322	-0.78089	0.04175	-1.36988	1.79243	-0.82165	0.96522	-1.56350	-0.07796	0.19032	-0.29207	-1.63502	-0.78675	-0.11788	-0.66864	1.24591	-2.27682	0.44292	1.43791	-1.79262
SH3PXD2B_rep1		0.87500		40	D	B1	26	98	192	730	-3.25070	2.64987	5.44856	-0.00635	1.51758	-4.12038	-3.40377	-0.23062	-4.19360	-0.18684	0.65600	-0.81235	-5.16878	-4.28075	-0.62266	-0.67840	-0.09378	0.31589	0.20463	3.95301	-1.50610	-0.54723	1.52540	-0.42952	0.29847	-0.54660	1.63702	-2.61103	-0.40321	-0.43245	-1.11203	0.89655	0.56943	-0.15685	0.01151	-0.17875	0.52867	-1.00231	-1.28926	0.32571	0.96233	1.14637	-1.05791	0.74456	-1.11093	-0.72080	-0.87523	0.28424	0.14868	0.22484
KLHL17_rep2		0.96875		32	D	B1	26	98	598	763	-5.60010	5.44684	-0.15475	-7.48648	1.61130	1.38871	-3.50242	1.43921	3.15188	0.36960	4.30071	-4.50941	0.81724	3.40478	-2.57772	1.71338	0.38197	-1.13118	0.07082	2.56739	-0.91580	1.74436	2.73657	-0.37497	-0.41525	-1.09865	-0.78143	-0.69539	-1.01637	0.86260	1.95019	-0.30336	0.45646	-0.80262	-1.16841	0.78828	0.76387	0.40279	-0.85477	0.22087	0.93155	0.97902	0.30315	-1.49911	0.30291	0.63366	-0.00509	2.88666	1.09373	2.54846
CONTROL_rep9		0.92000		25	D	B1	26	98	286	814	-3.35876	-0.06659	5.02618	-1.16205	-5.63130	1.49627	-2.43055	2.18041	-3.18001	-0.20735	1.94360	-1.55524	0.94331	-1.28169	0.16809	-1.65174	-3.15858	-0.80574	1.51194	2.11519	-2.63342	-1.31104	-1.34325	0.44038	0.44172	-0.73089	-1.56723	-1.56393	-1.91172	1.48365	2.22866	-1.17736	0.44436	-0.80547	0.66517	-1.22667	1.07311	0.51746	0.30340	-0.10133	0.98552	-0.72240	-1.46112	0.48990	1.24344	0.90732	-0.68509	1.40175	-0.00916	0.67294
ABL2_rep2		0.89130		46	D	B1	26	99	233	185	3.33900	6.62737	-3.50396	6.41464	-11.81722	4.78109	0.01685	3.51845	-1.82271	2.76202	1.75682	-5.28509	7.28226	-3.25901	-3.54764	0.82886	-3.06849	2.81636	1.03296	0.69692	-4.22910	-0.55168	2.52444	-0.78456	0.42363	-0.13921	3.12987	1.97983	-1.28887	-0.44552	2.08650	-2.12662	-0.23798	0.36292	0.01909	-3.03039	1.86410	-0.20153	0.30892	-1.63925	-1.25502	-0.41941	-0.46485	0.15909	-0.23853	-2.62278	-0.44555	-0.73347	0.53945	-0.24117
LLGL1_rep1		0.96667		30	D	B1	26	99	155	293	-6.54082	2.40457	-2.56385	-3.86454	-4.99138	4.53903	-5.28450	-2.59524	-0.70662	0.28556	3.73418	-0.65432	2.05149	-0.72113	-1.84028	-0.69319	-1.89085	0.65017	-0.71300	0.56648	-2.12309	0.83808	1.23208	4.54031	0.85523	-1.83977	-0.70403	0.00579	1.08639	0.76085	0.59638	-0.45744	0.03759	-0.54643	1.09838	-0.46153	0.02840	1.40792	-1.16683	2.64897	2.25822	-3.50650	2.07806	1.43247	1.12468	-1.34037	-0.99088	-1.96467	-0.57300	0.49010
CORO1C_rep2	CAPZA1_rep2	0.58824	0.37255	51	D	B1	26	99	307	292	-6.57862	3.20859	-6.20330	-3.06495	-0.04658	-0.43250	-1.57509	7.92056	5.62254	4.66803	0.08700	-0.08921	-0.13403	-0.71353	-5.07354	1.79032	2.79271	-0.02106	-0.27486	-1.03678	-0.92853	-4.61289	-1.88489	2.38057	3.11375	-0.47254	0.53178	-0.23678	0.33018	-0.38112	-0.70833	-0.79091	1.37863	-0.71152	0.51551	3.68831	-0.77013	0.69532	-2.62317	0.60319	0.17389	1.36416	0.36930	-2.06035	-1.22324	1.87554	-0.85908	-1.33480	-1.29624	1.44190
PIP5K1A_rep2		0.96610		59	D	B1	26	99	782	673	-2.07375	0.35650	2.20765	0.70638	-1.16795	-5.23542	1.66478	2.27268	0.32519	0.67311	-0.69174	-1.49795	-0.56476	-0.40303	-3.24116	-2.99590	2.33957	-1.64240	0.52693	1.91866	-0.11786	-0.18713	-1.92333	0.92553	1.03952	-2.44811	-1.52941	0.61268	-0.05378	0.60221	-0.87969	-0.94491	1.90571	-1.13212	-1.59823	0.84850	0.32489	-1.91902	0.43736	0.41852	-0.92537	-0.53116	0.23647	-1.20155	0.78034	-0.07428	0.44920	-0.91501	-0.75979	-1.28103
PALLD_rep1		1.00000		22	D	B1	26	99	578	686	0.51308	-7.59187	-0.18968	6.23231	-0.71678	-5.06306	1.61046	-3.44626	-4.59470	7.57776	4.25144	1.27435	-3.24515	1.82558	-1.48920	-0.90811	-0.64905	-0.65257	0.94508	-3.59064	1.08827	0.19054	2.44541	-0.62730	0.05357	0.94000	0.26105	1.02980	0.70783	2.06104	-0.39694	0.17563	-0.03745	-2.49312	-0.38751	0.04087	-0.57374	-1.99273	-0.20450	0.68492	-0.46332	1.83506	-0.39929	-1.10493	1.38939	-2.00973	-0.32388	1.16062	0.07996	1.29806
OPHN1_rep2		0.97297		37	D	B1	26	99	690	740	-6.91477	4.30050	-5.02825	-2.81165	3.38735	2.99759	-3.12529	-2.00765	4.82440	3.11302	0.38952	-3.32399	-0.85847	2.55652	-4.92099	-2.84385	1.17413	-0.67137	0.24046	0.97756	0.65802	-2.68207	-1.73911	1.31510	0.37426	-0.59579	-1.25798	0.55524	0.92938	-0.12548	1.11956	1.48943	-0.10919	-0.41549	-0.96599	-0.65570	0.20172	1.72962	-0.32132	-1.02990	1.52940	1.13699	0.56050	1.18803	-1.07031	-1.08603	1.22203	1.29070	-0.16221	0.24275
DBN1_rep1		0.83333		24	D	B1	26	99	919	771	-1.07239	2.97682	6.73815	3.01277	-4.18729	0.22794	-1.58131	-4.38630	-2.64890	-6.93611	1.26055	-0.43673	-0.41385	1.21012	0.84253	-0.49450	-3.87376	1.02901	0.42306	2.10320	2.37644	0.54342	0.88517	0.32658	-0.11958	-1.37365	-0.67885	-2.84537	0.10571	-0.76136	-0.91876	0.28937	-1.00779	1.46619	-1.30953	0.74625	-1.49209	-2.03067	-0.35274	-2.15553	0.90654	1.33781	-0.98697	-0.12338	0.75544	-0.42253	0.36813	-0.07722	0.59377	-1.57377
PIP5K1A_rep2		1.00000		23	D	B1	26	99	812	816	2.62664	-1.54922	-2.51136	5.79644	0.58074	1.55282	7.55597	-3.90223	5.62452	1.44384	-4.14399	-1.58966	-2.35924	2.75944	-1.09118	-2.54273	-6.18582	-3.77891	-1.20208	-1.55504	-2.10246	-1.50190	2.78380	0.53900	4.18545	1.35786	-0.53550	-0.56315	1.82924	0.58972	0.61721	1.39828	-1.16177	-1.19274	-0.31061	0.83077	0.95414	0.66365	0.79391	-0.40980	-0.75429	0.70624	1.85471	-0.66560	1.87211	0.22813	-0.71123	0.22912	1.21665	0.00141
EPB41L1_rep1		0.41860		43	D	B1	26	99	203	808	-5.34274	1.24017	-0.49850	0.42219	1.65205	1.30933	-8.45555	-4.75529	-1.44345	0.47859	-1.80592	1.28300	-2.38801	1.69102	-0.40999	-2.52934	2.58409	-0.51491	0.56665	-0.37695	-0.80856	-0.85423	-0.15077	1.12628	-0.93156	0.52606	-0.76105	-0.70945	-1.21431	-0.87913	0.71962	0.95948	0.42908	-1.19330	1.54442	-0.48110	-0.57537	-0.95233	-0.65189	-1.18914	0.15957	-1.50104	-0.96151	1.32002	0.55448	-1.05115	-0.51647	-0.48481	-0.34301	-0.69613
PDPN_rep1		0.89286		28	D	B1	26	99	719	838	0.54420	-4.51519	4.84786	5.44485	1.78262	-3.40855	4.00666	-0.74700	-3.78964	0.69289	-0.68126	-1.67237	0.60661	0.95964	-2.15374	0.98166	0.75554	0.65085	-0.07801	-0.86874	0.69008	2.33259	1.10389	1.27277	1.06214	0.52691	0.06798	1.26490	-1.06708	0.03042	-0.66899	1.10734	1.06418	-1.68361	-0.11696	0.95230	-1.71766	-0.84971	-0.85890	-1.34439	0.44818	1.30656	0.37481	-0.14866	-0.83209	-0.61441	0.28196	-0.48692	-1.29817	0.13454
MYH13_rep2	EPB41L1_rep1	0.33333	0.33333	36	D	B1	26	99	293	860	-6.79519	-6.31736	-2.21303	3.21127	1.52348	2.01426	-0.63888	-0.87295	-1.75375	-0.94005	2.70191	-0.30006	2.98840	0.42397	-2.63085	-0.73058	-2.26112	-0.93337	1.68281	0.83933	-2.51393	0.59960	0.22689	-1.37294	1.21315	0.66722	0.23363	1.25386	0.08673	1.02349	0.82314	-0.90447	-0.17453	0.52322	-0.05667	0.98786	0.18798	-0.05198	0.73272	1.08998	0.04220	-0.98480	0.42545	1.18517	1.08500	-0.21481	-1.17222	1.47936	0.55634	-0.41062
PIP5K1A_rep2		1.00000		27	D	B1	26	99	824	851	2.59814	-2.92454	-5.54504	1.73320	3.06766	5.51280	8.53313	-2.73068	5.77928	-1.15646	-4.23904	-0.55178	-1.31397	4.06424	-5.30664	-4.05634	-6.17265	-4.71576	-2.35238	-2.58750	-1.70198	-2.49422	1.56971	0.90468	2.61844	1.63507	-0.51334	1.74393	-0.05627	-1.91739	-0.39989	0.29474	-1.36157	-1.00819	-0.04733	0.54395	-0.95433	0.22275	-0.74558	-0.54452	0.05999	0.37716	0.18754	-0.45170	-0.16254	1.01760	0.84019	1.52970	-0.61598	1.39121
SRCIN1_rep3		0.96429		28	D	B1	26	100	599	471	4.97031	-5.84314	4.17132	-1.07801	-3.37757	0.24153	-4.43544	0.29365	-5.15387	-3.41588	0.54055	1.21438	1.19502	-2.33676	-7.35444	-3.02471	-4.26255	0.35171	2.39740	1.94734	-1.65682	-1.89109	0.51518	-1.14790	-0.00459	0.86708	-0.72745	-0.81369	-2.95166	1.62983	1.50896	-0.34017	-0.30365	-0.58257	0.03477	0.63082	0.31587	1.07877	-0.04968	-0.20008	0.38342	0.11662	-0.60607	0.13953	-0.19334	-1.29156	1.73470	1.15867	-0.16534	-0.49225
PHACTR4_rep2		0.93333		45	D	B1	26	100	694	511	4.24028	4.34966	3.03294	3.78797	0.09989	2.42984	1.43990	-1.17194	-4.69087	-3.12711	1.84451	-4.33920	0.68990	2.98573	-0.38891	-1.50237	-0.48669	-2.03487	1.09839	0.54228	1.87322	-2.54879	-1.65468	1.44399	-1.08973	-0.93830	0.14345	0.89647	-2.02070	-1.41503	0.19347	0.85636	-0.37392	-2.54656	-0.51912	-2.68865	0.30856	0.96642	-0.17415	3.23448	0.10873	0.49238	0.13728	1.25712	-1.42472	0.90628	0.81686	-0.43413	0.22992	1.75161
CONTROL_rep7		0.69697		33	D	B1	26	100	211	842	-7.08249	-8.05827	4.46306	3.94768	-2.19614	-1.46619	0.16444	-0.60847	-3.77609	-1.29990	2.25518	0.45437	2.49657	1.94349	-0.76153	-0.79727	-1.29543	1.13072	2.36943	-1.41810	-2.65499	-1.66741	-0.06206	-0.84338	2.12161	-1.31439	-0.30008	-0.55922	-0.55447	-1.99785	-1.02310	0.90791	1.38423	-1.31789	-1.42598	-0.12039	-0.68208	-0.43354	-1.19680	0.33250	-1.00818	-0.14587	0.26097	0.73080	-0.02018	-1.01960	-0.69513	0.17381	1.23112	-0.65223
EVL_rep1		0.92000		25	D	B1	26	101	309	416	-0.37295	-14.23039	-2.10837	3.10615	4.37730	-4.52697	0.07218	4.12058	-7.21922	0.09334	1.02421	2.60692	1.39750	1.20874	-3.05557	5.39785	-2.09512	-0.73249	6.00844	-0.22442	-0.33337	-1.16962	4.79342	0.98853	0.06191	0.62028	0.06028	0.13030	-0.57296	1.07260	-0.69907	-0.12266	-0.42930	-1.72748	-1.26199	0.25041	0.59520	-0.27984	-0.63594	0.54490	-0.47537	-0.40134	0.59336	0.83198	0.87952	-0.33443	0.83597	-0.13279	-0.46951	-0.39873
ANLN_rep1		1.00000		18	D	B1	26	101	438	645	-11.90949	-1.07995	-1.34515	-1.58834	1.91515	-0.87978	1.93253	3.21430	2.84708	1.29512	0.90825	-1.85544	1.11273	3.52733	-2.35501	-1.80133	0.58313	0.56559	1.75764	-1.71055	-1.13061	-3.49305	0.48201	-0.44883	1.89557	-1.12569	0.77134	-1.08893	0.04412	1.86975	-0.48539	0.34268	0.23117	2.52694	0.46146	0.33462	0.76931	-0.96828	0.86535	-0.42297	-1.18424	-0.84711	1.25553	1.15091	0.02791	-0.36543	0.01816	-1.49605	0.56476	-0.16478
AXL_rep1		0.97727		44	D	B1	26	101	133	721	-3.87788	4.10153	-7.10933	-5.19203	-5.38789	-1.66513	-0.82667	3.77844	1.73246	-0.12010	-0.44195	2.66965	-0.72699	-3.35410	-1.77404	0.27160	-2.81157	0.64167	1.01778	2.58732	0.01801	1.11604	0.39244	0.98035	1.67104	0.34946	1.89328	-1.70474	-1.28068	0.75354	0.22999	0.37653	0.02427	0.82414	0.63602	-0.39388	0.50499	0.08654	-2.62621	-0.28144	-1.46126	1.42482	0.87059	-0.01226	-0.79579	-0.30366	1.03068	-1.62929	1.71107	1.24222
RHOF_rep3		0.96429		28	D	B1	26	101	177	774	-11.03952	-4.88881	4.19957	-5.17961	-3.08129	0.06476	0.01706	-1.74154	-1.73899	0.77603	-0.05816	0.62977	-0.90828	1.27784	1.84247	-0.17773	1.12646	-1.24270	2.00812	-0.78697	-0.62761	0.51673	0.70398	0.42312	1.51757	-1.63780	0.88714	-0.19414	-2.50891	-0.37768	0.56122	0.03588	-0.64549	-1.35452	1.48413	-0.84263	-0.00248	-0.47770	-0.41926	-0.36865	-0.77040	0.50447	-0.49315	1.20002	1.37985	-0.97183	-0.03344	1.04302	0.33149	0.53485
SRF_rep3		0.95238		21	D	B1	26	101	325	825	-7.07012	-6.61422	-2.59629	2.40207	2.67001	2.10982	-1.21272	1.23712	-0.77339	1.94469	0.90643	-0.43382	3.00634	2.09696	0.03851	-4.21421	-2.49149	-2.82777	0.86666	-0.54190	-0.14393	-1.05500	1.22440	-3.25715	-1.86218	0.97364	0.41481	1.60719	-0.78558	-0.26238	0.43435	-0.18549	-1.01879	0.36210	1.24562	-0.01897	-0.35662	-0.13452	0.04084	0.37348	0.20953	-0.67417	-0.21476	1.39411	1.01981	0.89600	-0.23677	0.68255	-0.95203	-0.75696
MESDC1_rep2		1.00000		26	D	B1	27	13	616	188	0.03691	4.01525	-3.68120	0.15686	3.42003	-0.31593	-3.16735	-6.61585	-2.19429	-2.80033	4.17652	0.02552	-2.01380	-2.64415	-1.84296	2.49240	-2.03333	1.19598	1.18420	0.72271	1.39347	-0.74559	2.24826	0.30947	0.90582	-0.49755	-1.79647	-0.30535	1.42608	0.38911	-0.84949	-0.26670	-0.87635	-0.73904	-0.23253	-1.10612	0.09748	0.74593	-0.91131	1.35028	-0.36973	-0.14576	0.79636	0.51837	1.18763	-1.15090	-0.59110	-0.54465	-0.15634	1.53980
INPP5K_rep3		0.95556		45	D	B1	27	13	710	247	-7.14094	-5.89582	-0.08364	-5.04796	-1.00236	2.24095	-1.35192	-3.41210	1.45898	0.76902	3.08377	0.17844	3.30118	0.86487	-2.12213	-1.58466	-0.55303	-0.62097	0.51812	-2.80840	-2.02325	0.88567	1.10712	-1.79961	1.47294	0.00666	0.58106	-0.47326	0.13675	1.29364	-0.15602	-0.15473	-0.05980	1.03291	-1.11117	0.68008	0.56073	-0.59306	0.53177	1.50848	0.00543	0.96930	1.80406	-0.13468	1.32755	-0.41050	0.29288	-1.48435	0.95017	-0.62476
CFL1_rep1		0.61538		39	D	B1	27	13	810	811	-5.09011	5.59540	1.65737	-0.29828	3.87403	-1.86478	1.37159	-0.59396	-1.82430	2.21747	1.17414	-3.01385	-2.75233	-1.40724	-0.87150	1.56258	0.63619	1.55433	-2.50231	0.52504	0.17575	0.70658	-2.88018	-0.44713	2.08109	-0.19095	2.43542	-0.50123	0.70517	-0.47545	-1.40493	0.23955	-0.03174	-0.11558	0.33097	0.21138	-0.24551	-1.57278	-1.50231	1.28505	1.33672	0.72358	-0.83583	-0.78685	-1.73482	0.11865	-0.23909	1.21749	-1.57176	1.88201
GOLPH3_rep2		0.90476		21	D	B1	27	13	813	896	-7.44701	-3.32280	-3.33951	1.50713	1.73984	-4.63093	0.43902	0.31295	-0.07661	1.26134	-1.42331	2.59383	-1.75311	-4.21927	1.11554	-2.46505	2.73162	-0.60163	0.95508	1.14714	-0.11589	0.38422	2.33980	0.10788	3.44497	-0.23331	2.18185	0.62463	0.19423	0.41621	-0.23864	0.59873	0.03762	-0.48863	-0.32122	0.50178	0.85723	-0.54127	0.61500	-0.94815	-0.22153	-0.62302	1.68165	1.18592	1.12504	-0.58909	-0.78628	1.20141	1.36181	0.10946
MYH9_rep3	AKT1_rep2	0.58140	0.39535	43	D	B1	27	14	771	188	-1.52505	3.15290	3.00885	2.21233	-4.50206	0.09875	-4.39669	-3.67150	-2.36513	-0.55681	-1.35027	-0.54025	1.09595	-0.44554	1.75007	-0.38478	0.64209	-0.02027	-0.68275	1.47534	1.16338	-3.17578	-0.35018	3.97228	-0.73771	0.30442	-0.07750	-0.43216	-2.23653	1.22653	1.09278	-0.38254	-0.78320	1.56660	1.10234	1.66259	0.42943	-1.07249	1.36852	-0.26804	1.82758	-0.88936	-0.05239	0.68710	1.75049	0.65043	0.07545	0.97518	1.88176	-0.38184
MYH9_rep3	AKT1_rep2	0.43750	0.31250	16	D	B1	27	14	720	268	8.35078	8.58055	5.73730	2.11127	6.74675	-0.01414	5.72313	-6.89227	2.04048	-3.05956	-4.15629	-0.82547	-2.12992	2.53740	2.13626	5.03106	-4.52903	-3.13287	-2.78255	0.74121	-1.38639	-2.03493	1.42488	-0.48143	4.55436	1.32520	-2.11745	0.71128	-0.90182	1.22663	0.17523	0.01130	-0.48980	2.27178	1.28237	-0.03983	-0.80276	0.29848	0.66077	0.74210	0.05880	0.35286	-0.46100	0.06421	-0.57716	-0.41007	1.15891	-0.18170	1.79474	1.26123
ACTR1A_rep3		0.83333		18	D	B1	27	14	827	283	2.81645	-0.09805	2.17179	-2.47805	-8.33885	4.52225	1.54714	0.48574	-4.17236	1.44189	-1.95983	2.03291	0.14079	-3.95949	0.57781	-0.16087	-1.64466	-0.20292	0.27776	-0.82105	3.10598	-1.56276	-1.94015	0.59973	0.52214	-0.19859	-0.92883	0.11371	-2.02486	0.81740	0.52551	-2.41044	-0.69981	-0.93965	0.05394	-3.80330	-0.48550	0.57994	-0.00997	-0.78333	1.20618	-1.24763	0.43908	-1.09287	0.34053	-0.26057	0.48355	-1.14754	-2.02403	0.44047
ALKBH4_rep2	PKN2_rep3	0.51220	0.46341	41	D	B1	27	14	583	307	17.03635	-4.83219	-3.52666	-0.93154	-3.26432	-6.05389	3.27206	-2.98206	-7.83948	-2.08583	-0.69229	-3.04295	-1.39694	1.61009	0.63366	-4.04809	3.00169	4.52246	2.69820	-3.37663	2.57513	-0.00227	0.98254	3.75109	4.37944	-0.73456	0.29908	2.98689	-0.76752	0.46375	-2.78050	0.87405	-2.41050	0.06126	-2.14571	0.99376	-1.01301	-0.47449	0.28768	1.23611	-0.06014	0.14356	1.57545	1.50224	-0.63032	-0.59344	-1.23886	-0.83663	0.92373	-0.01574
AXL_rep2		0.84000		25	D	B1	27	14	774	345	19.06963	5.33587	6.54060	-0.06317	-2.50242	-2.71172	-1.95853	-5.67414	-2.02928	7.46549	-2.67060	-0.58614	-3.07466	-1.89848	1.09937	-2.14937	1.06603	2.58902	-0.44143	-0.36923	0.13528	-0.46352	-3.28119	-3.55024	-0.36401	1.33111	1.66129	0.96939	1.47333	-0.24247	-1.47439	1.66272	0.93310	1.37157	-2.11936	0.32515	0.82819	0.13967	0.87120	-0.64163	-0.80131	2.27219	-1.30463	2.00582	1.83454	1.88244	-0.12441	-0.47611	2.80002	2.69182
SETD3_rep3	ANXA1_rep3	0.55556	0.38889	36	D	B1	27	14	474	432	-3.82914	2.10169	5.18540	0.52411	-0.44244	1.83592	-2.77139	-5.94658	-1.09614	-1.37209	3.78686	-0.97168	-0.50621	-1.19582	0.43917	-2.30950	-2.13991	-0.98909	-3.08860	1.60101	3.05078	-1.74921	0.14928	-1.92537	-1.52406	0.07496	2.20296	1.42839	-0.67279	1.39147	0.87808	-1.05790	-0.52931	-0.87847	1.15831	-0.03610	-0.03265	-0.21116	0.26557	0.82570	1.13468	0.07557	-1.26743	-0.59325	1.68753	0.11099	-0.80623	-0.33260	-0.22286	-0.54327
ACTR1A_rep3		0.91667		12	D	B1	27	14	815	484	-2.12530	-2.40368	4.30693	-0.95209	-4.77208	2.91365	2.70062	0.19894	0.30722	0.51770	1.42839	-1.77168	1.60601	-1.70962	1.27134	2.16338	1.29622	-0.28893	-1.13463	-0.20043	-2.41314	0.15986	-2.89235	0.98339	-0.61407	-0.02142	0.29135	0.37360	-1.35910	0.03934	-0.13899	2.82591	0.09964	0.95745	-1.34202	0.19688	0.63155	-0.48433	1.15438	-1.66372	0.56762	-0.30895	0.71447	0.81946	0.12312	0.19584	1.55024	-0.74546	-0.82338	-0.03523
DCTN1_rep2	ARF6_rep1	0.48649	0.35135	74	D	B1	27	14	487	501	-11.04086	8.01306	0.78189	-11.33291	3.09743	1.56958	-3.00321	-2.59672	-0.80155	-0.02091	2.77598	-1.45079	-3.88298	-0.60984	-0.56493	3.53498	-1.35110	3.01325	-1.76897	-0.50127	2.10597	2.96645	0.01183	-2.38895	2.03882	-1.60806	2.30523	-0.24910	-0.87537	-0.86522	0.31319	0.20878	-0.17608	1.09420	0.23249	-0.43585	1.46624	-0.49502	-0.01238	-1.02710	-0.38128	-0.48511	-0.38314	1.26385	-1.74092	-2.27265	0.72803	-0.19715	-1.55012	1.54991
WIPF1_rep3		0.87500		32	D	B1	27	14	742	541	-3.67259	-2.35487	-3.43595	-0.40775	-0.25647	-0.50947	-1.34992	-4.18801	0.35373	-1.09545	0.75713	0.83989	3.02705	-0.22729	-1.96262	-2.85942	-0.01896	1.96563	0.20981	-0.89095	0.52498	-1.34451	0.54971	0.61525	1.95279	-0.35346	-1.24927	0.06369	-0.27791	0.11396	-0.37655	-0.87368	0.79392	-0.97476	-0.66624	-0.95573	0.00345	-1.18888	-0.61284	0.05944	-1.28652	1.24135	-0.57024	-0.19053	2.17117	-0.19380	-1.59532	-0.17666	1.25350	0.20573
AFAP1L1_rep1		0.57143		35	D	B1	27	14	667	713	-0.94045	0.72962	-3.76190	-2.99196	-5.94645	-2.99500	0.67360	-4.40768	-1.50045	2.03760	1.26489	2.67389	0.38042	4.73911	-1.43306	-1.58142	1.81457	1.56883	1.69578	-3.85234	3.52817	0.27193	-2.64341	0.24041	3.82353	-2.54723	0.66425	1.96761	-0.13579	0.61558	-1.89893	-1.50422	-0.47779	0.85281	0.81127	-0.66148	-0.36791	-1.42570	-2.39201	0.52809	-0.27676	-2.48885	0.27440	4.25245	0.72872	0.30520	1.04074	1.06694	-1.39318	1.04208
ENC1_rep3		0.94737		38	D	B1	27	14	405	783	-7.90259	-1.96013	1.13534	-3.03777	-4.47536	-1.90250	-2.51107	5.75830	-1.01325	1.22562	0.03764	2.37969	0.65000	-1.17862	-1.24837	0.52393	-1.25791	2.20540	-0.45924	0.82900	-0.82841	-1.36893	1.10251	-1.69411	0.46847	-1.42499	1.27139	-0.72418	-0.51295	-0.47395	-0.55677	1.06932	1.24077	1.38551	-0.36624	0.14240	0.48932	1.24808	-1.72209	-1.15383	-0.03576	0.80008	0.12883	1.25125	-0.66707	-0.00883	0.80005	1.76023	-0.67326	0.22524
SEPT11_rep3	CSRP3_rep2	0.57692	0.42308	26	D	B1	27	14	785	832	-4.35571	-1.83292	1.46146	-2.79106	-6.83681	1.65114	-2.32801	-8.06066	-1.29332	1.85585	0.70006	0.08566	0.02562	-0.46133	5.06772	0.44509	2.22147	-2.87707	0.75861	0.37305	1.70507	0.82572	-0.04503	2.10833	0.25241	-0.83333	-1.25044	0.76091	-1.61931	1.17560	1.19870	-0.24474	-1.84455	-0.21387	0.30243	-1.27767	0.38889	0.82741	-0.35006	0.71294	2.22346	-2.99718	0.70818	1.34736	0.91529	-2.00065	-0.47751	-0.03407	0.08661	-0.91844
SEPT11_rep3	CSRP3_rep2	0.47059	0.41176	17	D	B1	27	14	693	885	-0.10907	0.63885	-0.02894	0.67076	-2.43861	0.99739	-7.14505	-10.54089	-0.86949	-0.40040	1.14771	1.23597	2.49475	1.79250	-0.33742	1.84672	1.44091	2.40296	-0.17873	0.58738	0.19837	-0.00155	2.50816	1.49629	0.02546	1.42566	1.43460	-0.30956	-1.30633	-1.81885	-0.57976	0.04397	0.61278	-1.21327	0.11447	-0.30116	-0.86463	0.23207	-0.92857	1.48026	-0.53435	-1.67290	-1.00898	0.71122	1.11233	-1.85493	0.13508	0.02945	-1.08077	-0.46593
WASF1_rep1		0.94444		18	D	B1	27	14	857	931	35.95929	0.93957	-16.20239	-4.38822	0.22176	-6.92990	-3.56748	-2.60581	-2.82322	-5.17905	4.92022	-1.15312	1.25902	3.10838	-0.52933	-4.36495	1.80234	5.76735	-1.92532	2.77668	-0.50131	3.31945	0.40805	1.47158	-0.34608	2.74681	-2.75179	-0.51557	0.62521	0.13095	0.00817	2.22360	-1.27559	-0.24697	0.23347	0.86383	1.66397	0.93269	0.56382	0.11967	1.28464	-1.12995	0.98082	0.65050	0.23732	-1.26394	1.19671	0.13258	0.00788	1.41894
AFAP1L1_rep3	VASP_rep3	0.55556	0.44444	27	D	B1	27	14	699	953	-1.75079	10.61267	-8.72361	7.02410	2.76251	-3.40335	-3.33410	0.26427	3.53653	2.57208	-2.30444	2.84147	2.03671	-1.11566	0.15873	2.87085	0.74916	3.56375	0.00989	-0.23452	-1.65114	0.27557	0.00125	0.72098	-2.85910	0.93439	2.26559	0.66853	2.07431	-0.69891	-0.19574	-0.52512	0.45722	0.27290	1.22041	-1.20092	-0.04631	-0.61059	1.59470	-0.29050	-1.04183	-0.36268	-0.67062	0.81519	-0.03546	-1.28168	-1.44222	0.27562	-0.26081	0.07407
DBN1_rep1		1.00000		20	D	B1	27	15	824	211	-7.98120	-5.85218	-3.04065	-0.24378	1.18182	0.33759	0.52286	-3.39084	-0.55547	3.99155	1.77690	0.02482	0.51275	-1.00403	0.27435	1.75779	1.04653	1.56824	0.35746	0.49914	-1.18832	-1.24032	1.68424	0.15794	1.56085	0.91333	0.33039	0.57585	0.32262	-0.61941	-1.25490	-0.31452	-0.13002	-1.00784	0.71752	0.75159	-1.22050	-0.22934	0.17148	0.05278	-1.29292	-0.07269	-0.28866	-0.49266	-0.04236	-1.34132	-2.38866	0.42520	1.67102	-0.70433
MYH7B_rep3	DYNLT1_rep3	0.46154	0.40385	52	D	B1	27	15	299	233	-2.97887	4.59906	7.84776	-3.05824	-4.63110	0.10630	5.85281	10.91734	-4.00384	0.05444	-3.04438	-3.08922	2.52017	-0.89938	-0.31830	-2.45629	-2.22510	-1.93704	1.54691	-3.57135	5.12064	-1.41369	-0.54201	-0.76248	0.01004	-3.04158	-0.62979	-2.96225	-0.70022	-2.41640	2.29278	-2.02118	-0.05191	0.66831	-0.02579	0.92040	1.87916	-0.73845	-0.66219	1.07668	-0.34031	0.25265	-3.71916	0.79415	-0.13954	2.35003	-2.10079	0.62323	-1.00062	-1.83982
DBN1_rep1		0.95000		20	D	B1	27	15	804	275	-6.30815	-3.01968	-1.59247	4.70744	1.36692	-0.39956	1.12994	-4.25768	0.13831	0.22431	3.43529	-2.00326	1.04342	0.67400	1.29568	-0.29580	0.28412	-2.61940	-1.73148	2.72595	-0.14521	2.89765	0.12234	-0.02825	-0.44339	0.51000	-0.09036	0.96037	1.91720	0.16750	0.29505	1.08048	-0.25359	-0.33368	-1.28259	0.18988	-0.41397	-0.13538	-0.16616	0.83687	0.07395	1.39875	0.35476	0.18372	0.69449	-0.50093	-0.62937	-0.68859	-1.20485	1.15700
AJUBA_rep2		1.00000		40	D	B1	27	15	580	379	-2.90072	-0.25752	1.75473	1.20909	6.10707	-5.39055	3.78707	-2.72960	-3.92235	1.49196	3.96345	-4.78643	-2.73183	0.31224	-1.83920	0.02538	1.24161	-1.05220	-4.11709	-3.03208	-0.59147	2.08818	-0.16391	1.13765	-1.54148	-0.19791	-0.20240	0.92479	-1.37991	2.10594	-0.13645	0.69920	-0.46799	-0.24823	-0.03366	1.46832	-1.97340	-0.68108	0.26969	0.48862	-1.96518	-0.64621	-0.00169	0.07486	-0.56202	2.10893	-2.14477	1.88440	-0.13306	0.49296
AMPH_rep3		0.95349		43	D	B1	27	15	207	557	-2.00809	1.21908	6.73887	-2.59952	-0.63876	5.75454	0.74121	-4.61036	-4.58076	-1.71371	2.27757	0.51703	0.94529	-0.93756	-1.40286	3.70678	1.23636	1.10507	0.02889	0.26315	-0.97770	-3.29183	-1.58761	1.34184	0.62178	-0.40473	0.28156	-0.54799	-0.18358	-2.01901	-2.58175	-0.29380	-0.80586	0.89033	-0.91933	0.09523	-0.17206	-1.92466	-0.47891	-0.80836	0.14499	0.57551	-2.03775	-0.89226	-1.03710	0.61272	0.88741	1.93181	-1.08861	1.83083
CTTNBP2NL_rep3		0.82609		23	D	B1	27	15	423	567	33.39266	5.76935	11.94115	3.03729	-6.24241	2.08411	8.48941	-0.05964	6.05931	-5.85679	-5.36089	-1.30681	-4.64552	3.76372	-6.97738	0.51229	0.72562	1.94200	-1.50340	4.49899	-3.24457	-1.45215	-0.89875	-3.44940	-5.44375	1.51091	-1.58091	-0.29846	-2.43916	-1.19058	-1.21926	4.15065	1.25053	-1.23379	-0.44994	0.93327	0.78678	1.24498	1.27858	-1.45932	1.89121	-1.49257	2.73406	-1.38839	-0.99067	0.96995	1.80331	-0.31014	1.03875	0.73265
CAPZA1_rep3	EMD_rep3	0.69767	0.30233	43	D	B1	27	15	309	598	-2.08294	-4.93905	4.55150	0.27833	-4.55807	-3.80454	1.42166	-3.30819	-1.68565	-2.71101	-3.40099	1.75853	1.41364	1.25040	0.01080	1.78304	1.28245	-0.20784	1.75251	-0.09476	0.01194	-0.82981	-0.02955	0.82697	2.14294	-1.04068	-1.28826	-2.27591	0.54757	0.84180	-0.82707	0.34687	0.73029	-1.58996	-0.72753	-0.00185	-1.04184	-0.31538	0.20043	-0.23854	-1.05599	1.82544	0.64607	-0.49563	1.46596	-0.48512	0.25547	-0.32452	-0.12357	-1.45729
PLCG1_rep2		1.00000		29	D	B1	27	15	792	648	-6.45222	-1.16344	-3.72434	-1.29766	0.99514	2.50578	-1.59429	-1.12400	-0.23973	-0.87834	2.00170	-0.52909	1.25118	-4.23640	-1.37040	-1.52132	-1.43571	1.26152	-0.87525	2.58877	-0.58623	-0.41712	0.23146	-1.36789	0.86543	1.20878	1.87012	0.28023	-0.95261	0.13312	0.69853	-0.49384	0.02213	1.04851	-0.01802	-0.40259	-1.50261	0.71776	-0.33941	-0.32520	-1.36241	-1.40247	-1.24295	0.61768	1.26983	-0.19664	-0.19179	1.15107	-0.35357	0.32796
WHAMM_rep3		0.64286		14	D	B1	27	15	563	665	-12.08722	-1.15956	-8.80234	-4.91406	6.24564	1.06634	0.12665	6.62927	4.30307	3.22970	0.90368	-0.59708	-1.25199	-2.31674	-3.98828	0.70603	-0.65899	2.64994	2.71226	1.20555	0.34108	-3.38305	-0.37624	-0.53286	2.13546	-0.13815	-0.76055	0.38120	-0.40307	0.03417	0.57409	-0.90335	0.29963	-0.70512	-1.22281	-2.41936	-0.24679	0.90607	-0.16674	1.27864	0.41458	-0.19910	-0.23580	-0.90802	0.05247	-0.19710	-0.35553	-0.17969	-0.46175	0.47187
CONTROL_rep7		0.72500		40	D	B1	27	15	201	772	14.91591	21.49445	13.07401	10.07938	-3.15960	17.74868	10.38400	4.50963	-0.48092	2.74154	2.71915	3.78354	-4.76239	-4.04764	3.12336	-0.17275	5.78530	-4.97656	1.90516	-3.34798	0.50590	-4.05712	6.71963	-0.16952	0.17204	-0.37207	2.73135	-1.19826	-0.51660	-2.23055	0.17970	-2.78520	-1.63673	0.24303	1.31886	-2.70491	1.46313	1.88684	1.22270	0.94712	0.57880	1.79583	0.80849	1.29233	1.10740	-1.33842	1.28934	-0.05730	1.45286	-1.63114
PLCG1_rep2		0.96774		31	D	B1	27	15	698	756	-6.99196	9.05936	-2.96868	1.78645	1.12025	1.56052	-4.58479	-3.67899	1.09628	2.01443	2.44417	-4.09944	1.46897	4.01994	1.42092	1.44194	0.18516	0.13181	-2.72054	0.20590	1.57173	0.29475	1.96455	-1.64979	-0.69197	1.11217	2.02082	-0.00080	-1.15461	-1.27085	0.49759	0.63258	0.89177	1.59488	0.66497	-0.47229	-1.03735	-0.33491	0.43216	-0.75221	-1.20256	-1.35961	-0.48240	0.28223	0.61718	-1.13688	-0.60454	1.14187	-1.22680	0.47658
SVIL_rep2		0.94872		39	D	B1	27	16	445	166	-4.73260	-1.83496	4.91024	-8.35773	-6.97155	4.17696	-4.07906	-1.98168	-4.75572	2.37672	1.40477	1.63592	-0.68368	1.62058	0.00221	0.65488	-2.48316	0.96624	0.15703	0.53369	1.95126	-3.83911	-2.31419	-1.49672	-0.16803	-1.83756	-0.39384	1.83831	-1.36977	-0.68405	-1.06528	-0.26035	-2.22709	2.26691	1.25349	1.18641	-0.47799	2.26297	-1.09986	-0.62459	0.04680	-1.21180	-1.44903	1.41601	0.59226	-1.41090	1.75596	-0.04875	-1.55313	0.09601
SCRIB_rep3		0.86364		22	D	B1	27	16	670	249	-0.28438	-1.06707	1.08164	4.88078	-3.86523	-0.44707	-3.68608	0.26862	-0.45244	2.71569	2.18923	-3.79603	3.84036	2.93140	-1.92030	-2.82769	1.45523	-1.43552	-0.69488	0.66582	-2.06165	0.60069	0.65376	2.24589	-1.36809	-0.90943	-1.22471	2.51054	-0.20512	-1.41734	0.50272	-0.23948	1.02424	-0.25834	-1.11122	1.46452	0.35707	-0.03176	-0.37831	1.02688	-0.76500	1.36148	0.73165	1.73931	-1.71575	-1.03679	0.91454	0.29524	0.82135	0.60390
CONTROL_rep6		0.98333		60	D	B1	27	16	308	335	-2.97007	13.26828	-4.08240	-3.74947	-9.54706	5.50044	-2.83410	6.30419	1.91179	-1.57381	6.44030	-1.85877	1.35039	-4.29257	1.37590	4.04388	-3.69170	0.06461	-0.86213	-0.78325	-1.56445	-1.17813	-2.61950	2.93664	-2.48545	-0.91932	2.69615	-0.64684	1.85300	-1.43446	-0.97185	-2.30901	-0.03607	0.43434	0.79456	-0.72418	1.24485	1.01161	3.38101	-0.13035	0.63054	2.27558	2.93701	0.59073	-0.53911	0.27079	-0.64854	0.43189	-0.48620	-0.16504
PTK2_rep3		0.86207		58	D	B1	27	16	449	422	-8.00842	-4.78136	3.41187	0.71638	-0.66527	-4.40806	4.26345	1.07048	-4.76259	-1.80986	-1.32382	-1.92553	1.09136	-1.25254	1.12434	0.28013	1.85067	-1.81330	0.63064	-0.83116	1.17668	-0.47194	0.39613	0.76832	0.44983	-2.07022	1.09062	0.70560	-1.96438	1.28582	0.21507	-2.57382	0.01502	-0.41048	1.20439	-0.25492	-0.78463	-1.04036	0.24632	-0.31410	0.32026	-0.69152	1.11850	0.30808	0.79436	-0.17178	1.81563	-0.00537	-0.85581	-0.72632
MTSS1L_rep1		1.00000		13	D	B1	27	16	334	442	23.74915	-6.69805	-12.33795	-3.34367	-1.65769	-3.97721	-5.33877	4.28522	-1.58939	0.69838	-3.62463	10.30205	0.34158	-0.53702	3.53065	-3.83267	0.65821	-1.51740	2.29850	-5.20435	1.88599	-1.75101	-1.86947	0.09855	-0.47172	0.60819	-2.76574	3.01227	1.54280	-0.88526	-0.76850	-0.55566	-0.66149	0.35987	-0.06129	-0.28438	2.27269	-0.60435	-1.25855	-0.39598	1.66623	0.86991	0.04313	1.98512	-0.50956	-0.51152	-0.24422	-1.24277	1.44970	-0.84636
MYL12A_rep1		0.95652		23	D	B1	27	16	778	511	-0.80618	2.80214	-3.32686	2.32880	5.49289	-4.64219	2.24814	1.51710	3.68206	-0.31030	-2.49394	1.17468	2.81084	0.05180	1.35246	0.93047	2.81727	-1.02517	0.51563	2.40321	0.35856	2.07306	-0.16462	-0.21264	-0.78484	0.29745	0.64456	1.35071	0.91839	-0.13966	-0.69910	0.70419	-0.86599	0.68504	0.05579	1.11284	1.54949	0.18401	1.12588	-1.68882	0.31330	0.03960	-0.73231	0.96335	1.54615	-1.00243	0.59277	0.49321	1.00095	-0.87457
VPS18_rep3	PRKCZ_rep2	0.40909	0.31818	44	D	B1	27	16	119	514	2.35949	4.80126	4.54590	-4.54100	-2.75947	-1.54426	2.97726	-0.97631	-1.53303	4.44037	-3.37968	-2.67939	0.44834	-1.55231	-0.28900	5.62943	4.83608	-1.61168	0.66680	-2.17198	-1.12295	0.68176	-4.00497	1.77697	-1.55906	-0.74878	1.22827	-0.72071	-1.27879	-0.49240	-1.26888	-1.11432	2.02541	-2.96799	0.26401	0.88841	-1.42714	-0.74973	-2.49085	2.62009	-1.03302	1.24108	1.09499	-2.10769	-2.27571	2.02503	0.86647	1.99094	1.35292	1.39434
MYO3A_rep3		1.00000		11	D	B1	27	16	340	532	13.58745	8.57243	0.24800	5.54823	-5.27973	4.93766	-2.25275	-1.98617	3.49897	-2.70506	-4.95618	1.49640	2.81222	0.00914	-3.28214	2.54364	-1.13738	-1.91269	-5.90593	-2.60667	-1.41855	1.60622	-3.47963	-1.71484	-1.41184	0.49182	-1.11883	2.56754	2.18613	-0.20214	-0.13995	0.24270	1.59550	1.43933	1.31495	0.35965	-0.29676	0.04725	-0.30713	0.31457	-0.41000	2.76470	-1.74913	0.09634	-1.74096	1.01828	0.37924	-0.45769	-0.70359	-0.95167
PDLIM4_rep3	RHOC_rep2	0.63333	0.36667	30	D	B1	27	16	235	539	-2.57374	3.07459	-5.91302	-5.98373	-5.64329	-2.89341	0.17683	-3.81561	0.98420	1.32757	0.60808	3.62583	-0.55341	-3.58662	0.05888	-0.25138	0.78073	-0.28995	-0.06956	2.47574	0.58079	1.13544	0.67529	1.87927	0.78092	-0.43812	-1.49409	-1.93542	-0.98904	0.61034	-0.84598	0.27280	-0.68460	-0.19475	0.48715	1.14915	-1.41247	-2.07083	2.44765	-0.59469	-1.76805	1.58448	0.43475	-0.31753	0.53059	-0.97876	-0.65019	0.08280	0.42155	-1.87065
LDHB_rep1		0.87500		8	D	B1	27	16	720	543	27.81395	-16.39247	13.23010	4.53684	-1.48372	4.18362	-10.19494	-1.87675	8.43005	-0.64078	0.10180	-1.08127	-1.54807	-4.45682	-2.67236	1.37644	2.78108	-1.73827	-0.30441	0.25200	0.29420	6.60674	-7.14894	0.75362	-0.30253	2.92226	-0.69380	1.89139	1.14579	-1.05872	-0.96558	-0.08965	2.13357	0.53791	0.73229	-0.00409	0.80717	2.04632	-0.98726	-0.01149	0.98583	-0.60147	1.21188	-0.31532	2.46221	-0.12459	-0.78447	-1.64367	-0.54826	-0.70455
GOLPH3_rep2	PLS3_rep2	0.39216	0.37255	51	D	B1	27	16	428	576	-2.66377	-3.65115	3.25915	-4.25769	-2.63978	0.35888	3.17812	0.12223	-1.19334	-1.83132	-3.50589	-0.89295	3.39867	-1.95892	-1.88296	-2.50540	1.35621	-1.19182	2.81444	-3.05254	1.25064	0.79861	-2.16819	2.05673	0.32828	-0.57306	0.51377	0.49447	-1.80317	1.15966	0.69302	-2.15148	-0.40588	-0.17310	-0.28038	-1.34704	-0.21500	-0.04955	-0.58383	-1.56986	0.84633	-0.65277	2.07091	1.04943	-1.14722	-1.01024	1.15507	-1.64997	0.39824	-0.05175
RHOC_rep2	PDLIM4_rep3	0.61290	0.38710	31	D	B1	27	16	307	583	-10.96520	0.12203	-1.94815	-5.75427	-1.73024	-0.53138	5.09648	1.03936	3.43204	-0.50946	-2.03255	0.31272	1.88704	-1.69048	1.99457	2.39120	0.95489	1.02000	0.92673	2.17985	-0.52636	2.97617	-0.63501	0.95754	2.49117	-1.57268	-0.60555	-0.21740	-0.00314	0.14944	0.53316	1.02793	0.17379	-1.11372	-0.83037	-1.97426	-0.74013	0.21077	-0.24387	0.17394	0.27287	-0.97815	0.31045	-0.53074	0.86926	0.35236	0.62652	1.19033	-1.31038	0.04144
KIF18A_rep2		1.00000		33	D	B1	27	16	531	632	3.82158	-3.28478	1.68766	-0.67658	-2.52875	-1.48269	-1.12303	-3.05358	-4.82034	-4.84722	-2.83567	1.87318	2.25331	-2.89509	-5.94696	-2.39224	-2.28225	2.38471	-0.22588	1.15317	1.01154	-0.68528	-1.95940	0.74621	0.10661	1.20810	2.22652	0.44452	-1.79702	1.25698	-0.19129	-0.44675	-0.06129	-0.75746	-0.13073	0.19287	-0.56717	0.26462	-0.04368	-0.25523	-0.89416	2.05823	0.58751	-0.50269	1.27862	0.71516	0.02786	-1.33386	0.07032	0.40262
PLS3_rep2		0.66667		27	D	B1	27	16	427	685	4.68123	1.89602	-1.20294	1.89706	4.37995	-4.10644	1.03958	-1.25891	-2.12581	-9.08587	0.02080	-1.16135	3.77429	-3.77869	1.59342	3.11646	-0.91725	-1.68936	0.39935	-1.57014	1.57718	1.91102	2.91691	-1.46683	2.09273	-0.81267	-1.34633	0.59094	-0.13703	1.95149	-0.53235	-1.19768	-0.90812	-0.11392	0.33108	0.64031	-0.49617	1.27014	-0.34134	0.38144	-1.05687	0.12200	-0.10677	1.29756	1.47861	-0.29602	0.35082	0.94451	-0.62811	0.21708
MYL9_rep2	MARCKSL1_rep3	0.65517	0.31034	29	D	B1	27	16	192	665	1.79291	-4.35966	-7.37130	-0.79797	-5.47342	-4.12783	-0.03470	-4.14907	-2.85815	-1.05395	0.85351	4.07298	3.12009	0.26326	-0.66762	-0.04474	0.04350	2.10292	-0.27650	2.78477	1.40870	3.06672	2.11025	0.19540	2.10089	1.10233	-0.61058	-1.77187	-1.47895	-0.25244	0.23777	1.69543	-0.56404	-2.98719	-0.65563	-1.16850	0.17177	-0.04156	1.06826	0.62263	0.90816	0.36272	0.08998	0.56816	0.66953	-0.71380	-1.32843	-0.88532	-0.15442	0.58404
OPHN1_rep3		1.00000		18	D	B1	27	16	856	695	15.32257	5.19360	-6.52655	9.73298	5.76840	-5.93750	-10.76451	-2.43881	3.23224	-0.85795	-1.09878	2.78542	-3.97485	-0.06225	-0.94605	-4.75279	2.55585	-1.32330	1.83605	-5.84292	1.24301	-0.50465	-2.56517	-0.24144	-2.85846	1.52848	-3.44964	0.06524	0.67355	-0.21267	1.22247	0.29577	0.64025	0.72219	1.81327	-0.30036	1.16462	-0.62871	0.92153	0.22901	0.25300	-0.01388	1.23707	0.64247	0.12654	-2.11994	0.22266	-1.54216	0.67877	-0.33414
CRK_rep2	MYO1D_rep1	0.56000	0.40000	25	D	B1	27	16	378	729	-7.28257	-2.31941	-3.72656	-1.83471	2.29654	0.70278	2.90563	-0.13812	1.04104	0.06161	-3.14597	0.54983	2.50747	-4.91296	1.43078	2.96479	-0.53255	0.51612	0.90311	1.17860	-0.36030	0.75834	0.75936	-0.11743	0.15662	-0.07938	-1.32554	-0.37584	1.07059	0.34927	0.22246	0.58280	-0.29419	0.44525	-0.76089	-0.96029	-0.41561	0.77443	-0.18844	1.36589	0.22261	-0.22671	-0.16679	0.18142	-1.54779	-2.40682	0.12364	-0.94896	0.16330	-0.64008
FMNL1_rep2		1.00000		26	D	B1	27	16	277	748	-5.12892	-5.49941	4.53502	-3.40346	-3.32707	-3.94395	4.06499	-1.03942	-0.26261	-0.20475	0.73503	0.87259	0.87450	-4.78776	1.69329	2.99600	1.61047	-3.26841	-0.75812	-1.66260	0.07669	3.80239	1.80253	2.52522	-0.45933	-1.37073	0.23737	-1.14551	-0.66250	2.68759	0.19358	-0.38820	-0.44784	-0.53502	-0.01307	-1.32170	-1.75686	-1.82964	-0.24780	-0.68652	0.41752	0.98225	0.65787	-0.28842	0.26448	-0.07107	-1.11126	0.76208	0.01208	-0.96170
RAB11A_rep3		0.89130		46	D	B1	27	16	78	782	-10.53276	-9.18098	4.27097	-4.02958	-4.66400	-1.98907	1.37337	0.44892	-0.16482	1.64106	5.81608	2.58278	0.99524	-1.58687	-0.43458	3.57783	-0.87590	-0.99739	0.55394	-1.55322	-2.09772	1.21605	2.69582	0.47313	-1.00864	-1.59745	1.29703	0.44065	-1.17333	1.58040	-0.61479	0.79997	0.31171	-0.51030	0.56836	-0.00877	-0.83409	-0.84413	1.00764	0.45835	-0.39013	-0.56348	-0.83365	1.37216	1.13420	-0.27928	-1.18199	-0.55567	0.56723	0.50696
MYO1D_rep1	CRK_rep2	0.47059	0.44118	34	D	B1	27	16	455	770	-6.20367	-0.01081	2.30555	-6.63222	1.95737	3.27428	-1.84584	-5.10748	-0.43647	0.51742	1.89402	1.94398	0.89299	-1.92725	2.86480	2.24929	-1.73346	0.79973	-0.87041	1.11604	-0.07663	0.16273	-0.17557	-1.35798	-1.46558	0.26267	0.83411	0.78059	-1.17360	-0.75825	-1.02595	0.04483	-1.30106	1.04589	0.37728	-0.74835	-0.29212	0.34016	0.21579	-0.46736	-0.67647	-0.81547	-0.26272	0.93607	-0.37582	-1.22827	-1.00366	-1.08095	-0.03598	-0.79705
WASF2_rep2	CRK_rep2	0.57895	0.42105	19	D	B1	27	16	343	824	-3.47129	-6.24913	-4.23896	-0.50666	2.94802	-2.70418	4.44606	-0.68045	-2.54350	0.72906	-1.07751	0.05780	3.01764	-2.97328	-1.53922	0.72798	0.92617	-1.19599	0.14180	-2.28314	-0.47873	3.67936	1.94402	0.30504	-0.65241	0.52486	1.07610	0.32250	0.10147	0.37961	-1.43513	0.25398	-0.96815	-0.88844	-0.05014	-1.01796	0.13626	-1.44047	-0.94206	0.45514	-0.17618	0.52142	-1.01044	0.31408	-0.13064	-0.56026	-0.48787	0.66898	-0.68803	-0.40450
PARVG_rep1		0.91667		24	D	B1	27	16	561	850	-6.65953	-5.24470	-3.21246	1.66913	1.28004	-1.84467	5.24412	-0.77842	-1.11951	4.27521	0.75139	0.32299	0.74456	-2.03162	0.80424	0.19080	-0.66646	-0.42245	0.10349	-2.33278	0.58786	1.80848	0.93213	-1.14594	-0.48545	0.01970	-0.58404	0.88520	1.75190	1.40151	0.19376	0.06357	-1.27291	-0.56738	-0.60351	0.03336	-0.60371	-1.31837	-0.01254	-0.00972	0.71169	0.18896	0.09427	-1.18000	0.75239	-1.61435	-0.47969	0.99365	0.63886	0.15348
PARVG_rep1		1.00000		23	D	B1	27	16	529	944	-3.85550	1.24514	-5.09514	0.83849	1.43387	0.14962	-7.95620	-5.41946	-0.10504	-2.42433	0.60401	4.22470	0.17547	1.56856	-2.83694	-1.40544	1.00903	-0.97058	-1.19033	1.25177	3.19411	-0.21928	-1.20734	-0.47117	-0.21051	0.36395	1.81869	0.88725	0.11298	-0.11264	-0.40672	-1.76004	0.41972	-0.52564	0.67268	-2.49851	0.14026	-1.28240	-1.02980	0.15315	-0.03199	-0.14583	-0.51552	0.86192	1.77840	0.58660	-2.45836	-0.04627	0.71723	-0.04976
EPB41L1_rep3		0.82353		17	D	B1	27	17	199	589	-6.92100	-3.40544	2.82656	1.81329	-5.54788	-0.44541	-1.59460	-3.28073	-2.10739	2.31848	2.01408	1.68900	2.29658	0.69637	1.58560	0.37486	1.06288	-0.54208	0.27732	0.75381	-1.59258	3.29144	0.37311	-0.60724	0.59880	-0.56202	-1.41139	-1.37332	0.96638	1.12226	0.07398	0.56295	0.98171	-0.38908	0.02556	-1.27393	0.57478	-1.63920	0.84736	0.88493	0.02695	0.00420	-0.17214	-0.20697	1.92267	-0.40844	-1.33995	1.25650	-0.33253	0.12612
PHLDB2_rep1		0.61905		42	D	B1	27	17	357	598	-0.20898	7.54178	-6.95827	-6.33864	-2.60990	0.20132	-3.96133	0.47430	-1.26243	1.42289	-4.29700	-0.51031	-2.90364	-2.81857	0.49457	1.13706	1.75163	1.12414	2.21799	-0.66100	2.29878	-3.08974	-1.27884	3.91642	0.45171	-1.10495	-3.24027	-1.02179	0.33977	0.24671	-1.22162	-0.14699	-0.35672	1.46736	1.57610	-0.30944	-0.02648	-0.02310	1.48061	-0.13709	0.29808	-0.41938	-1.07853	0.32091	0.79214	-0.48834	-1.37652	0.49250	-0.77222	-0.86530
PFN1_rep2		0.92308		26	D	B1	27	17	749	618	-5.79642	-1.95932	-3.74052	-5.67705	-2.51210	-0.22161	4.28297	-3.08327	1.36058	1.96297	-2.53722	1.35565	1.25073	2.22154	-0.13911	-0.77640	0.14033	0.10506	1.19616	-0.13498	2.69282	1.03567	-0.16243	-1.23411	2.59096	-0.33783	1.38077	1.50635	-0.10711	0.82061	-0.05385	0.43959	-0.97769	0.51787	-0.74019	2.64015	-0.75913	-1.44246	-1.56964	-0.81031	-0.71744	-0.28745	0.85361	0.57215	-0.59959	0.70247	0.31171	0.30721	-0.58453	1.14564
EPB41L1_rep3	LIMA1_rep2	0.63333	0.33333	30	D	B1	27	17	266	668	-4.96984	-1.00638	1.32552	4.05525	-4.10575	-3.50981	-2.73838	-3.80947	-0.29980	0.65017	0.78932	0.31437	2.86941	2.28719	0.01557	0.67718	3.36433	1.91754	-0.12984	2.34619	-2.42721	1.97908	1.53534	1.03880	2.12666	-0.78211	-1.88408	0.43164	-1.15132	0.29287	0.29806	1.18734	1.09727	1.03130	0.28354	-0.64165	0.29859	-0.97300	0.16727	0.28259	0.55619	0.74810	-0.55249	1.13345	1.71703	-1.50488	-0.87126	2.68782	0.82216	-0.64466
PLEC_rep2		0.62500		8	D	B1	27	17	731	700	23.76124	-17.06412	-1.61665	-0.23705	-0.93243	3.30976	-2.82859	-4.43433	2.15951	0.75783	3.91032	-0.09536	-1.93683	1.55490	1.60984	4.64707	-1.99424	1.87135	-0.65578	-2.64718	2.48551	6.03039	-1.69893	1.38423	1.79075	3.79504	-1.32343	1.46605	0.77188	-1.34623	0.64047	-0.54729	0.15973	-0.58163	0.91716	0.12677	-0.32122	0.11610	0.02076	1.47807	0.10581	-0.44500	-0.66414	-0.18276	1.73893	1.11686	-1.76097	0.37892	0.73971	-0.19987
DCTN6_rep2		0.75676		37	D	B1	27	17	476	760	-5.42302	4.24152	-4.84632	-4.80818	2.73939	3.62245	-2.92132	-3.26926	1.09649	-0.15092	-4.06834	-1.06311	-0.32169	-3.38773	-2.21177	-1.32944	1.02456	0.09879	0.04244	2.17586	3.88691	0.06985	0.02672	0.08321	0.00346	-0.37771	1.51865	0.52464	1.64814	-0.66575	0.17651	-0.29668	-0.62320	-0.56927	-1.91104	-1.37693	0.39805	0.93565	0.28455	0.64953	0.16543	0.51724	0.44518	0.86720	-0.35327	-0.23266	-0.67333	0.70345	-0.38363	-1.12477
PLS1_rep2		0.94118		17	D	B1	27	17	286	883	11.37285	-1.42410	-12.31886	3.54986	-3.34375	-5.38274	-3.79012	0.27725	-6.16930	1.93642	-0.46125	6.59353	-2.27813	-0.73132	-1.99786	0.09151	2.05060	0.87794	-0.22186	-0.98241	0.24367	2.78381	-4.96086	2.14877	3.36222	2.55854	1.68940	0.18896	0.34403	-0.30846	-0.85206	0.43355	0.18187	0.81159	-0.22469	-1.06140	-0.89251	-1.86244	1.77742	0.08155	-1.99419	-2.09878	-0.74226	0.53048	0.68522	-0.78730	-0.55814	1.07349	-0.78453	-1.32080
COBL_rep1		0.70000		50	D	B1	27	18	846	221	1.67136	1.30301	0.80723	-0.19158	-3.46876	1.78136	4.66293	-3.03254	-2.55758	-0.92232	6.60305	-1.96951	-2.70032	1.06650	-4.30263	-2.27507	-0.70269	1.84374	0.44379	-0.39213	0.77970	-1.95316	-1.68746	0.55191	2.54374	-1.33375	-0.83621	-2.24857	1.10490	2.02760	-0.87800	1.63551	-2.04999	0.73067	-1.53517	0.48117	-0.91329	0.65907	1.35275	2.10028	1.15513	0.34861	-1.03751	1.80780	1.17295	0.68360	-1.55637	-0.99326	-1.43179	-0.63922
BIN1_rep2		1.00000		14	D	B1	27	18	442	299	20.65324	-12.75573	-13.40146	-4.00300	0.44798	1.48513	0.36139	4.35210	-4.46820	7.20384	0.98105	1.04175	2.83450	5.15530	1.78843	4.85755	0.56025	-1.38759	0.59439	0.84764	-0.83202	-0.30696	-4.87405	-1.47602	-3.81873	3.31036	-0.52250	0.27737	1.35526	-1.60538	-1.71162	-1.43391	-0.54320	0.93831	0.06817	-0.91413	0.08786	-0.14906	-1.14937	-1.54081	-2.13569	-0.23954	-1.19612	0.33770	0.59772	0.51129	-1.78030	1.40700	-0.76128	0.97235
LIMK1_rep2		0.83333		6	D	B1	27	18	543	303	30.94375	-28.89718	8.29290	10.06801	5.93682	1.39097	-11.12889	10.94938	15.70096	4.00982	4.00062	0.85682	2.89076	2.63163	2.46332	1.60288	0.42020	-0.18327	2.66832	-3.72607	9.88431	5.21410	1.72582	-0.27345	1.31626	4.27048	-1.20304	0.72013	1.46657	-1.48509	0.54861	-1.20392	1.89375	0.79789	0.95532	1.00037	1.53920	1.33365	-0.23981	-0.26422	0.63472	-1.50872	-0.63295	1.30133	-0.12975	0.33697	0.18926	0.15894	0.06956	-0.16972
MARK2_rep2		1.00000		12	D	B1	27	18	709	345	-8.61484	-0.90061	-0.00033	0.33987	9.75529	-0.62647	-1.23544	-0.71735	-2.15157	0.44661	0.29452	-3.18770	-0.20190	-3.21884	-4.74037	-2.67720	0.69562	1.75084	0.51125	-1.51451	-2.25842	1.13739	2.91250	1.51244	-0.17051	-0.88135	-0.02688	0.59913	0.21757	0.87507	0.51624	-0.92437	0.47060	-0.16647	0.40220	0.67662	-0.50149	-0.43276	0.66415	0.11052	-0.08959	0.35404	0.25568	-0.02938	1.48633	-1.97279	-0.15008	0.56941	-0.38645	0.27590
AJUBA_rep2		0.38596		57	D	B1	27	18	428	462	-7.20601	9.57460	-1.72051	-0.86722	-0.93297	-1.52028	-5.56785	2.46142	3.02001	1.34396	1.33812	-1.04902	0.65130	0.81674	-2.46495	-0.02486	1.10964	2.44880	-2.93571	3.64829	-0.45141	-0.51208	1.46167	-0.67384	0.54723	0.31203	1.17282	-1.69728	-2.36629	-0.43829	1.55812	0.29754	1.52020	2.00697	2.14896	0.91255	1.39240	-0.24967	-1.43239	-1.91389	-0.69917	1.88614	-0.41231	0.29370	0.72998	-0.32237	-0.08020	1.73758	0.02168	-1.42411
AJUBA_rep2		0.40000		50	D	B1	27	18	523	491	-1.42190	10.10545	-1.02705	3.39878	-1.74694	-3.75234	-7.23524	-0.12858	3.15379	0.36419	2.58363	0.09479	1.81155	-0.95107	-2.99444	-0.24327	-2.07367	-0.38688	-3.23559	-2.44862	0.29853	-1.23746	5.57018	1.54517	0.79402	0.88666	0.91890	-1.33094	-2.20849	0.29399	1.29584	-0.26173	-0.56427	2.07912	0.79164	-0.14919	0.74070	-1.18877	-2.29335	0.14408	0.50450	0.84863	-0.12125	-0.55035	-0.88372	-1.44024	-0.72113	-0.83999	-0.47588	1.21762
MYL9_rep2		1.00000		24	D	B1	27	18	598	558	-4.23506	-7.08381	-3.77216	-0.57499	2.13925	0.35845	2.86827	-2.00713	-2.14282	3.37950	-0.64377	1.41980	2.52666	-0.13881	-3.58795	3.01144	-1.98485	0.56157	1.42152	-2.56274	-0.19907	-1.15669	1.03105	0.62237	-0.11282	1.17926	-0.42135	-0.03915	0.88307	0.63583	-0.68363	-0.84250	-0.37895	-0.47867	-0.21850	-0.08076	-0.48872	-1.71178	-0.60271	0.39534	-0.78380	0.98115	0.85297	-0.68678	-0.10680	0.79572	-1.15062	-0.27143	-0.66386	0.93281
MYL9_rep2		1.00000		25	D	B1	27	18	666	585	-4.95189	-5.19553	-2.05439	-3.85925	0.04404	1.99390	1.07567	-3.42929	-3.42303	2.41370	-1.19394	0.32955	1.58280	-2.03544	-5.15157	-0.83977	-2.03679	-0.06763	0.77645	-1.30107	0.17822	0.63969	1.61299	0.79682	-0.72416	0.53108	-0.87383	0.61785	-0.39933	1.52268	0.48657	-0.04893	-0.90960	0.66409	-0.79264	-1.43173	0.05966	-0.05254	-0.27253	1.31232	0.33221	0.33759	1.86185	-0.20522	0.41163	-0.47961	-1.58234	-1.35099	-0.09810	0.17816
SHTN1_rep3		1.00000		18	D	B1	27	18	599	644	0.82840	-3.21042	1.52497	-1.97304	2.78512	4.74374	2.65342	-4.93021	2.09041	-1.09674	-6.84543	1.44594	-2.97482	-1.39168	-2.58593	0.57301	-7.27096	-2.61389	1.76386	-0.96214	-2.70066	-4.32166	1.61429	1.06989	0.53607	1.44417	-1.08338	0.44863	1.36207	1.19675	0.48103	-1.87120	-1.27486	0.44214	0.52276	-0.42777	0.59693	-0.18870	-0.59295	0.15150	0.05747	-0.39653	-0.95149	-0.28646	-1.18421	0.22318	-0.37017	0.10961	-0.56136	0.15436
TWF1_rep2		0.70000		70	D	B1	27	18	874	631	-1.33303	-2.43724	12.09946	-5.08319	-1.92823	-2.63460	-1.29335	-0.57828	-1.41650	-0.61956	1.47357	-0.55886	1.02904	-1.68874	1.18237	-3.45850	-0.94180	-2.90527	0.32047	-0.84467	-1.43912	-1.89773	1.30501	-1.58056	-1.22058	-1.97411	1.45539	-0.37316	-3.56970	-0.04972	0.39808	-1.22967	0.08567	0.25758	0.03764	-0.08190	1.45647	0.81803	-0.98472	-1.01451	1.33513	1.04343	-0.71250	0.30333	0.61053	-2.14759	-0.24917	-1.46807	-0.65594	-0.38886
NCKAP1_rep3		0.94118		17	D	B1	27	18	780	647	1.86881	-2.64630	6.94829	0.18539	2.06066	-3.60029	0.40941	-2.39400	-2.45077	2.28155	-0.08457	-0.61487	0.40944	-0.78873	-4.82086	-0.94579	1.18176	-0.03642	-0.39914	-2.56777	-1.20760	-0.92566	-1.22620	1.30310	2.21147	0.35249	-0.82240	-0.46695	-0.36806	2.14943	-1.26058	1.37607	0.14470	0.10940	1.07755	0.36542	-1.39614	0.53188	-0.91384	-0.39903	-0.31534	-0.38731	0.47821	0.38638	0.44285	-0.75630	-0.71090	0.95123	0.38299	0.20861
SHTN1_rep3		1.00000		21	D	B1	27	18	575	670	7.90632	-2.44191	5.83615	1.55278	2.90388	4.94089	-1.43251	-6.34059	0.26212	3.73679	-10.01920	0.00226	-1.14461	-0.58945	-4.20599	0.24367	-2.40176	-2.61813	2.30733	-2.09496	-4.61074	-3.28721	-1.59133	0.61875	0.26024	0.89752	-0.87679	0.61114	2.23708	-0.77612	-0.32587	-0.29340	0.34865	0.42609	-1.14363	0.13670	1.39424	-0.79429	0.84243	-0.61903	1.70320	0.38218	-0.99847	1.32890	-0.28532	-0.71980	0.32446	-0.95184	1.01642	-1.69558
CFL1_rep2		0.85714		14	D	B1	27	18	432	719	43.81421	-18.84515	-11.23787	-9.41086	6.77627	-0.25554	-3.11010	4.33488	-7.67880	-0.92702	6.76021	-0.00723	0.64851	3.47870	11.60734	0.75658	-3.28854	9.94108	1.26892	0.10659	-1.85288	-2.00856	2.77303	-3.30213	-4.33637	3.53523	-1.15480	1.25697	1.78981	-1.50860	-1.79967	-0.53511	-0.30267	-0.31232	-0.23864	0.63819	1.07640	0.02474	-1.38017	-0.24381	0.11908	0.91216	-0.46332	-0.46582	0.04036	-0.90456	-2.86817	-0.80545	-0.63774	1.19506
LDHB_rep3		1.00000		26	D	B1	27	18	351	753	6.87952	6.82734	-4.24675	10.81482	-9.62898	-5.36960	-3.79749	2.42169	-0.18186	4.65302	-4.05824	-1.78232	1.84845	5.41323	-0.59924	-1.17915	1.56927	-1.55624	1.98322	3.78853	-0.38297	0.96703	-1.18421	-0.84873	-1.26772	0.25996	-0.04844	2.87345	0.36498	-0.69508	-2.20265	-1.11075	1.26715	0.35309	2.38184	0.64464	-1.01732	-1.54765	-1.90043	0.99158	0.82522	-0.34260	-1.05802	0.43162	-0.38085	0.73209	-0.51982	-1.21506	-1.95674	1.15594
ACTN1_rep2		1.00000		7	D	B1	27	19	480	363	36.64695	-15.19055	-6.82547	-4.45283	3.69749	7.20606	-0.16279	-1.82844	1.01628	-0.12472	-2.19642	0.01475	-2.07419	7.26188	8.57849	3.85622	-0.47245	5.01792	-4.63374	-0.08484	-2.82466	3.49769	-1.55262	-1.66912	-1.76949	3.65219	-0.84765	1.04217	2.51474	-1.71180	0.30331	-0.13273	0.52009	2.13994	0.40046	-1.12081	0.43349	-0.36477	-1.22799	0.81391	0.41448	0.68614	-2.37665	-0.07622	0.62166	-0.81432	-1.66112	0.91351	-1.52557	-0.11540
AMOTL2_rep1		0.98214		56	D	B1	27	19	653	468	-6.06366	2.10277	9.75748	3.38410	1.84540	-1.50486	-1.84233	-3.68568	-2.33709	-5.99661	8.61871	-1.41179	-0.95770	-1.63435	-1.77715	0.60290	-1.04523	-0.60774	-0.72574	-2.61137	0.76459	-2.39337	3.86733	0.91862	-0.77941	-2.48093	0.17061	-0.76450	1.22637	1.88789	0.45488	-0.82242	0.20670	-0.55221	0.19331	0.90842	-0.20687	0.53286	-0.87656	1.35676	-1.98680	-0.09137	1.76625	0.82555	2.02306	-0.11987	-0.06743	0.13570	-0.88260	0.71331
TRIP6_rep3		0.86667		45	D	B1	27	19	445	466	13.87444	16.87912	19.17166	-6.23479	2.13670	2.41941	-2.40327	-2.10232	-5.23129	-4.86596	-2.32952	-1.99973	1.60657	-2.82536	-5.48192	1.58878	-5.88923	3.15994	-5.20102	-0.94399	-1.30160	-2.50296	1.69496	-2.79416	5.76110	-1.37969	-1.74835	-3.00486	-2.45444	-1.81909	-0.65104	-0.76778	2.15246	1.79949	-0.76289	0.53067	0.27947	-1.12986	-0.55360	-2.11446	-0.57233	0.99990	-2.46076	0.97402	-1.22817	-0.05380	1.52738	1.17416	1.06983	0.08315
PSTPIP2_rep1		1.00000		10	D	B1	27	19	472	519	19.18945	-15.00339	-2.17415	-5.69749	0.48515	8.57977	-3.65432	0.05858	3.37095	0.56086	-2.46395	2.72971	1.67163	3.78117	3.13373	1.50868	-1.07600	-3.21492	-9.07158	-1.78269	-2.84118	4.17238	-6.10026	-0.67775	-1.04522	2.51147	-1.21951	1.66015	1.85264	-1.44864	1.53220	0.25904	0.92139	0.57119	-0.09690	-1.23270	1.34026	0.53712	0.21227	-1.07962	-0.13184	-0.00764	1.56876	0.33986	0.14829	2.60543	0.48182	0.37510	-0.87695	0.24822
PAWR_rep3		0.90323		31	D	B1	27	19	325	590	-10.34037	1.71865	2.30812	-3.52603	-5.69162	1.10053	-6.39058	-2.49393	-0.14118	5.59396	0.69994	2.45181	-3.77924	-0.70795	4.36259	-1.10786	2.79277	1.26523	-1.40841	1.54062	-1.41644	-0.04570	1.58444	1.85186	2.92006	-1.82916	-1.25604	0.37550	-0.53413	-0.28771	1.02908	-1.10666	2.46483	0.92509	-0.60184	0.67568	-0.96199	-1.55249	0.71995	0.56975	-0.81691	0.15946	2.12890	-0.24831	-0.16621	-2.71158	0.35612	1.34474	-1.17689	2.28886
LPXN_rep2		0.97143		35	D	B1	27	19	263	692	-13.52091	2.88082	-1.30934	-1.87813	7.34164	0.36388	0.19315	-0.11484	2.01918	-1.07911	0.63502	-4.08884	-1.95947	-2.87949	2.46679	2.23010	1.48684	0.15276	-0.91200	2.19905	-2.26717	4.44064	2.14415	-0.60531	-1.30149	-0.82169	-0.78843	-0.45761	0.09392	0.37514	1.37861	1.34215	0.32980	-0.45598	0.17088	-0.63355	0.06518	-0.70300	0.22291	0.49241	-0.08471	-0.00910	0.14278	0.53905	-0.72676	0.76442	-1.16560	0.86630	1.03847	0.52439
PPM1F_rep3		0.95652		23	D	B1	27	19	790	785	29.89073	-1.96766	-5.34044	-10.52924	0.76603	2.62018	1.27397	4.06091	-6.28132	-1.39816	0.27485	-4.33289	-0.04662	1.41363	-1.27683	1.92585	3.49239	2.28551	-1.66823	3.26446	-1.69135	-2.61058	-6.07499	-0.94553	0.70566	2.30166	1.39349	0.44220	0.94531	0.04635	-2.51104	-0.78941	-1.03246	-1.42769	-0.21401	-0.32111	-1.01834	1.84979	-2.99355	-1.04238	-0.59824	1.43090	-1.36952	-1.72779	-1.96172	1.38221	-1.60969	-0.14030	-2.56034	-0.86099
LPXN_rep2		0.94286		35	D	B1	27	19	330	818	-17.59241	-5.61532	-1.48606	0.50279	5.79441	-0.26476	1.18832	5.24100	0.04476	0.74675	1.58911	0.61196	1.62987	0.63327	1.15151	-0.35477	-0.77004	1.08021	0.57197	-3.30937	-1.55679	-0.26109	1.95797	-0.40971	1.38854	-0.96064	-0.23270	0.54350	-0.53535	-0.33790	1.00115	0.69020	0.95355	-0.07777	0.68469	-0.33746	-1.13038	-0.56212	-0.09017	0.29215	0.74751	-0.43387	-0.48467	0.43232	0.30864	-0.91367	-0.11544	-0.11858	-0.41169	-0.31811
PSTPIP2_rep1		1.00000		27	D	B1	27	19	693	894	4.28954	2.85065	-2.95011	-2.46382	8.59738	1.10765	-1.94734	-1.19863	-5.84500	1.51345	-9.02558	-1.51818	-0.07950	-1.93865	0.59990	-0.58755	0.63160	0.06909	2.26951	-0.80642	2.15794	-1.65403	-0.35382	-3.01653	-2.14518	0.35105	2.23130	1.33395	1.21575	0.71753	0.52430	-1.66561	0.13032	-0.13568	0.11026	0.81052	0.03165	0.39347	-1.67005	0.49839	-1.64705	0.40805	-1.49020	0.98162	-0.03073	-0.27608	0.80754	-0.55167	-0.64423	-0.89362
CAP1_rep3		0.66379		116	D	B1	27	20	366	140	1.91632	-0.38982	13.34462	0.34020	-17.44651	-0.96527	-3.39640	-1.10420	-1.24194	4.23575	1.62291	-1.82255	3.95984	3.75967	-0.49241	-1.39404	-1.45827	2.14921	0.21501	0.07902	1.44612	-2.78461	0.86464	-1.21265	1.53338	-3.24649	-0.68436	-0.38504	-4.59484	-1.99528	0.92278	0.81510	2.17373	-0.52383	0.99232	-0.10362	0.86369	3.77364	-0.66983	1.39246	0.40782	-0.32010	1.20409	1.31635	1.87969	0.24220	-1.77195	-0.31898	-1.88483	2.60302
FLOT1_rep3		0.95455		22	D	B1	27	20	459	386	-0.11167	0.60853	3.20463	2.65646	4.50800	-2.85530	-1.27452	-3.25887	-2.69944	-0.84096	-0.62423	-2.43226	-0.62762	-1.67384	-0.60233	-0.22360	1.81055	0.59814	-1.18155	1.58596	0.81611	-1.83834	0.10747	-0.72108	1.17234	0.71461	1.01145	-0.93744	-0.45380	-1.01545	-1.70893	1.20264	0.39806	-0.29584	0.00728	0.17343	-1.28991	-0.42259	-1.44555	-0.04581	0.00373	-0.72466	-0.25686	0.05745	-0.89472	-0.16504	0.34732	0.40678	0.31156	0.09714
SLC9A1_rep3		1.00000		27	D	B1	27	20	509	633	32.47133	-18.90268	-6.00057	-11.49402	-2.37202	-1.91461	0.43477	7.32175	-2.67974	0.50379	-1.48134	2.13958	7.48876	3.90289	3.65390	-0.08305	-1.08285	3.32426	0.45548	1.24244	3.20906	-2.30474	3.70874	-0.34647	-0.05935	3.13335	-0.23663	1.18477	-1.17167	0.93774	-0.37586	-1.93680	0.17876	-2.34153	-3.00567	-1.03380	1.12464	1.84319	-0.82123	0.25560	0.42995	-0.22108	0.39637	0.56880	-0.16218	-0.04413	1.64956	0.11681	0.24988	-0.38686
FHOD1_rep1		0.87097		31	D	B1	27	20	391	672	8.51815	2.45682	-1.17138	-0.19876	-6.46121	-5.66810	1.46068	-5.23911	0.89380	-2.99422	0.17762	1.48661	0.45031	0.30247	-2.20512	2.93129	-1.17496	-2.90106	-0.94191	4.29158	-1.79730	1.77364	-1.34803	0.74144	-0.65923	0.76965	-1.39007	-0.75721	-1.07687	2.20671	-1.12283	2.23535	-1.02033	-0.25796	0.34636	2.15483	0.16128	0.20327	2.40213	0.56534	-0.51184	-0.07097	0.00520	0.65849	1.74740	0.72373	0.00583	0.16411	1.69219	1.62785
SLC9A1_rep3	FHOD1_rep1	0.61765	0.35294	34	D	B1	27	20	443	695	7.67449	-7.42638	-3.04570	-1.50083	-11.52675	-4.34541	5.86299	-1.97499	0.84172	0.89005	-0.90254	2.42764	2.41577	4.57863	-1.47437	1.50153	-2.86253	-1.41367	0.62003	2.43018	2.04242	0.15252	2.55809	-0.34658	0.65655	0.91546	0.30996	1.39622	-2.49645	-0.43227	-1.54752	-0.81182	0.09617	-2.39013	-2.21043	-2.27283	-0.82728	1.23263	-0.87102	1.71802	-0.83419	-1.54246	1.18507	-1.11212	0.82306	0.01279	0.80051	0.32810	-0.45970	-0.52930
ARFGEF1_rep2		0.89189		37	D	B1	27	20	678	729	-3.61718	-1.14863	1.10712	1.03240	-2.30200	-4.38496	3.20495	1.31522	-0.86077	-1.06016	-2.15458	-0.57927	1.37766	1.32254	-0.55014	-0.88449	0.04666	-0.63619	-0.36397	2.29469	2.35778	-1.06841	-1.14285	0.14271	0.78261	-1.27129	-0.95740	0.18040	0.93172	1.43216	-1.48248	-1.09392	0.58104	-1.64459	0.98288	0.00809	-0.33121	-1.65691	-0.22686	0.20792	-0.13955	0.25644	-0.61087	-1.98471	-0.82831	-0.06296	0.54585	0.67038	0.31885	0.89194
AMOTL2_rep2		0.83333		6	D	B1	27	20	297	809	26.54376	6.54531	-6.17074	-4.86978	3.73837	-6.02674	-2.01630	1.69262	-5.28361	0.10074	-1.69946	-1.49921	1.35793	-1.94848	0.56976	-0.77723	1.45071	-0.57201	-0.73010	2.10224	-1.14953	-1.19021	-0.33373	-3.19286	2.51480	0.72317	-2.69254	0.14258	-0.17010	1.04444	-0.55169	2.95207	-1.13259	-0.36835	-1.20552	-2.74039	0.42202	2.06965	1.00127	-0.49677	1.28735	0.93866	0.25774	-0.05989	1.60194	1.15219	0.41287	0.59498	-0.60551	0.04963
CONTROL_rep10		0.96000		75	D	B1	27	20	725	854	-7.86089	2.29663	1.52317	-6.48720	-1.11321	-2.63507	-1.91071	-0.86181	3.68684	-3.34625	1.99614	1.59034	-1.44979	0.18435	-0.06974	-0.58189	0.56281	0.01791	-0.41241	1.08631	1.20626	-2.47826	-2.41246	0.95810	0.46975	-2.21795	-0.17717	1.50292	-1.21030	0.61990	-0.46377	-2.21852	0.70544	1.27324	0.37263	-0.14397	-0.34404	0.60601	-0.02098	0.25667	-0.48528	-1.22917	1.46281	-0.65874	0.37486	-0.89864	1.23245	-0.22409	0.28236	-1.47724
TMEM201_rep1		1.00000		24	D	B1	27	21	908	160	-3.12930	3.12192	-3.43069	4.79411	5.15160	-1.00171	-4.27719	-3.06364	-3.05832	-0.77681	-1.89312	-1.02868	-0.28047	0.65610	-1.61665	-1.97191	1.40566	3.93837	-0.07854	-0.12246	2.31801	-2.37829	-3.50415	0.38078	-0.25657	0.34206	-2.25143	0.10150	0.09199	-0.16003	1.54937	0.99117	1.30667	-0.64517	0.47824	-1.02941	0.53591	0.63984	0.99616	0.83815	1.02555	-0.15287	-0.75059	0.56550	-0.06679	-2.15712	-0.57521	0.35130	-0.13137	0.48486
SEPT7_rep2		0.96875		32	D	B1	27	21	456	216	-3.11312	-3.84923	4.49247	2.02958	-3.72538	4.15125	0.75274	-8.10634	-2.40802	-2.34865	2.05662	0.76506	-0.95450	-1.10936	3.95219	0.66321	1.87439	-1.38389	0.81298	0.65440	1.04154	-0.47205	-1.18594	0.77958	1.16025	1.01835	0.90145	-1.29204	1.03529	2.29077	0.10737	-1.46232	-1.94665	0.65557	-0.09781	0.22185	-0.13851	-0.60946	-0.54456	0.78926	-1.39856	0.01596	-0.09336	0.61025	1.57213	0.57944	0.11062	1.28471	0.83958	-0.67620
SEPT7_rep2		1.00000		46	D	B1	27	21	493	269	-1.99293	-3.46523	3.42768	0.14404	-10.16263	1.92190	-4.75671	-5.52819	-3.15817	6.24818	-0.61852	0.63881	-0.08531	0.55009	2.46502	-1.52652	1.21739	0.08822	0.39533	0.62270	1.04503	-1.12930	1.04001	-0.80613	0.92942	-0.59524	-1.77637	1.05191	-2.55641	-0.25862	1.01068	-1.76010	-2.43990	0.16675	0.75776	-1.66099	1.16792	0.23498	1.13777	-1.67190	0.36971	-0.20786	0.19663	-0.16612	3.16342	-0.75147	1.02339	0.03781	0.10308	-1.19105
MYH1_rep3		0.88679		53	D	B1	27	21	340	343	-4.59274	-1.81592	8.30336	-6.13005	-9.88368	-4.62063	1.47245	1.06241	-0.37788	2.14479	6.73796	0.43392	-0.40023	0.89437	-1.34341	-0.40474	0.86947	-1.57437	-2.05160	-2.23042	-0.75252	0.04330	-1.45761	-0.04338	1.03155	-3.44718	1.96493	-1.30082	-1.48445	1.35886	-0.55567	-2.47116	3.09277	-1.43044	2.64722	-1.61871	1.45255	-2.71641	0.37131	2.15195	0.51356	1.60475	-0.41691	0.67717	-0.77724	0.72304	1.76931	-0.19545	1.25631	1.85158
PALM_rep2		0.94118		17	D	B1	27	21	950	349	-7.76111	-1.05559	0.40798	2.75393	2.83964	0.01832	-3.23765	-5.08852	0.25499	0.39397	1.86405	-0.26503	-0.10804	-0.02354	2.37605	1.31745	2.33876	-0.98780	0.07148	1.18794	-0.40841	-0.46643	-0.21785	1.79713	-1.07752	0.74085	-0.46395	-1.66036	1.40072	0.30031	-0.15975	-0.16206	-0.69781	0.03940	0.35055	0.70742	-1.29653	0.04773	0.43894	-0.20009	-0.59456	0.72329	1.15575	1.14191	0.39149	-0.99802	-0.37845	1.46233	1.86238	-0.08963
TMSB10_rep1		0.85000		40	D	B1	27	21	284	487	-10.94996	-3.08761	-1.36795	-5.22801	-3.34613	2.73179	-0.75555	-0.40576	-2.42790	0.59543	1.46228	-1.19384	4.80846	2.18372	0.54049	-0.50844	0.58948	-0.59507	0.47295	-2.20895	-0.38695	-0.63870	0.22411	0.58585	1.91624	-2.01486	0.36576	-0.00889	-1.42588	0.00204	-0.42789	-1.07415	0.17036	0.94131	1.76148	-1.11467	0.70293	-1.11738	-0.38869	1.53167	-0.66153	-0.30262	-0.17099	1.76867	1.70002	0.11982	-1.95135	0.45889	0.67463	-1.88306
EVL_rep2		1.00000		11	D	B1	27	21	536	501	21.13947	-1.85283	-12.61773	2.96923	-0.09089	0.13309	1.13559	0.11754	-1.43774	4.96284	-2.79817	-2.98180	1.46057	0.43376	4.34724	-0.61820	4.74344	-3.80738	0.71004	-0.04545	-2.16502	0.84365	-4.26157	-1.45894	-3.71255	1.93722	0.23130	2.42682	2.73383	-0.73748	-0.42016	-0.81659	-0.00329	0.02077	0.58130	-0.73155	1.36098	-0.67045	-2.25472	0.03095	-0.12821	1.54626	-2.68251	0.38305	0.81317	0.48455	-0.80242	1.03737	0.46018	-0.77470
TUBA1C_rep1		1.00000		24	D	B1	27	21	446	533	17.48578	-10.35432	-7.08958	-1.17528	-8.32290	-4.57122	5.89452	-4.93724	2.96819	4.08917	4.53604	2.23362	-1.88046	2.95736	0.48180	-2.23783	-2.98175	0.00826	-3.60369	-1.76143	1.76454	1.30515	2.09245	-0.69178	-1.26626	2.86969	-0.08109	-0.06560	1.09594	1.58059	-0.78311	0.22602	0.00572	-1.42827	-2.07984	0.22439	-0.66950	0.92828	-1.50429	1.71952	0.86581	0.79298	-0.64801	-0.27889	1.73242	0.67249	-1.43038	1.03471	-0.48060	1.51132
TUBA1C_rep1		0.97222		36	D	B1	27	21	449	580	5.77962	-8.19564	-2.45993	3.50457	-4.33297	-5.65030	4.70314	-4.84750	-1.50494	-0.93594	2.37915	-0.37682	0.71338	4.27470	-2.00077	1.74589	-0.43444	-1.80860	1.03123	-1.02236	0.88103	0.34680	-0.33442	2.87007	-0.20680	0.80966	0.71474	0.85234	-1.37162	-0.52953	-2.65994	0.87553	-0.89644	-1.03875	-2.60095	0.38996	-1.60634	0.08564	0.06397	1.21174	-0.42742	2.27885	-0.45933	0.41616	0.65011	-1.45973	-1.23414	-0.07414	0.78217	-0.28977
MISP_rep2		1.00000		18	D	B1	27	21	873	630	5.54612	-2.82650	-6.30369	7.64835	-3.46807	6.28004	3.70772	-2.02262	-1.67367	2.34678	2.10830	0.22619	-0.89823	-1.75860	-2.05923	-1.80759	-3.09168	1.29722	0.29188	-0.34140	1.83182	1.10201	-0.03983	-3.07685	-1.04457	3.22515	-1.46033	-1.16819	-0.64964	0.21385	1.43750	-1.12243	-0.59789	0.52890	1.21647	-0.81297	-1.32126	-0.79548	0.34992	0.58136	-0.23252	-0.03814	2.20569	-1.10937	1.01034	-1.22963	-0.84109	0.02992	0.11561	-0.29384
TMSB10_rep1		1.00000		29	D	B1	27	21	189	626	-8.05717	2.21987	-1.10507	-5.30402	-2.77904	2.32180	-2.44065	0.00931	-0.75924	2.83998	-2.71324	1.19546	-0.64703	-5.21070	2.82948	0.42741	1.31179	-1.90606	0.02941	1.23847	0.14148	3.71393	0.19425	-1.09903	-1.95189	-0.14595	2.90741	-1.19023	0.13997	-1.31841	0.01369	-0.37330	0.79979	0.27965	-0.51320	-1.75723	1.48630	-0.60055	0.14664	-0.05666	-0.82230	0.92262	1.73710	1.05871	-0.39130	-0.72110	0.17939	-0.70400	0.73626	0.99969
MYO6_rep1		1.00000		10	D	B1	27	21	289	670	14.19801	-20.14437	13.29495	6.51186	1.88386	-1.20034	-8.14552	1.63045	6.96077	-2.60154	4.06550	0.85602	-0.31581	-1.95490	-2.43296	5.81044	1.18235	-2.21795	4.84717	2.00745	2.81159	2.43335	-2.23650	3.91600	2.12457	2.64112	-0.78874	0.83854	0.77983	-0.06081	-0.76247	0.31230	2.39633	-0.53917	-0.01909	1.14767	0.61418	1.61583	-0.07306	-0.28681	-1.03912	-1.00764	0.50075	1.11562	0.60615	0.54475	0.05661	0.32187	-0.11721	0.23071
MISP_rep2		1.00000		20	D	B1	27	21	839	661	-3.93642	-4.32882	-3.28073	10.29993	1.93946	2.17481	1.37860	-1.61275	0.11404	1.22270	-0.30102	-0.33098	1.56826	0.12592	-1.53006	-0.81094	-1.94859	1.14310	0.53687	-1.85349	-0.62183	0.46829	-3.05169	-1.42139	-0.24024	1.11568	0.91979	0.36206	1.84490	-1.94438	-0.17292	0.36530	0.76209	-0.48795	-1.06240	1.04969	-1.10088	-2.43602	-1.40223	1.32527	0.10014	-0.11382	-0.29387	-0.09035	-0.56166	-1.22752	-1.33842	-1.55469	0.06506	-0.00251
ROCK1_rep3	RHOC_rep1	0.60714	0.39286	28	D	B1	27	21	486	733	0.19397	10.11638	-5.53025	5.38183	-0.08421	-0.07445	-9.22544	-4.47744	2.50607	2.91312	2.78352	-2.27749	2.74421	6.00638	-2.67084	4.85092	1.13541	2.38890	-1.12056	0.69272	-1.93378	0.81145	3.54852	-1.64979	0.20869	1.31975	-0.19089	-2.03112	0.27625	-0.51625	1.19665	1.21005	1.10750	0.79227	0.62321	2.22011	-0.43494	-0.91332	-1.02919	-0.29414	1.31324	1.14922	1.84256	0.16805	0.92771	0.32572	-0.54595	0.62410	0.41438	-0.01751
ROCK1_rep3	RHOC_rep1	0.68293	0.31707	41	D	B1	27	21	563	726	-1.51808	10.06580	-7.06565	1.23018	1.03169	5.15736	-3.64253	-2.00855	-0.22384	3.42256	-0.96963	-5.34447	-0.53055	0.19118	-1.75065	0.87841	-0.60698	0.04264	-0.06812	1.06252	1.96544	-1.18173	-0.74556	0.00203	-1.94239	0.20447	-2.07380	-0.74427	-0.33238	0.20421	1.39001	1.93048	0.06309	-0.67539	1.68141	-0.98025	0.65172	-0.00048	-0.32153	-0.88574	0.27468	-2.06323	-0.95306	-0.06030	0.08987	-0.68205	-1.36027	-0.06866	-1.33298	1.84536
DCTN2_rep3		0.95455		44	D	B1	27	21	115	747	-5.84862	5.42635	2.80714	-4.57715	1.35510	-1.90067	-3.49721	-0.60604	0.17525	-1.32547	-0.85422	0.71291	1.24473	-1.38841	1.48988	2.90908	0.45722	-0.47435	-0.91253	4.36384	1.41238	-0.93685	3.14551	-1.84121	1.22282	-0.88352	1.66543	0.97078	-0.30695	0.61231	-1.05696	-1.63193	-0.08026	-1.36481	2.75347	0.69232	0.17471	0.24053	1.41603	-1.18681	-0.11313	0.52416	-0.51599	0.01999	0.21833	0.03091	-0.86931	-0.24012	-0.49225	1.15412
WDPCP_rep2		0.94737		19	D	B1	27	21	777	812	17.80115	-13.53154	-5.40633	-1.96033	3.69417	-1.28458	-2.37746	-4.13046	-4.70693	1.00923	-0.54471	2.95658	0.34674	-2.29981	-1.72393	2.60173	-0.52788	2.74716	1.86574	-3.63845	0.32039	-1.16984	0.34571	1.12640	-0.80402	2.81725	-0.31469	1.87836	1.12356	0.01245	0.07032	-0.29527	-0.57925	0.19028	-0.20813	-0.03062	1.34368	0.14763	-1.21609	-0.98740	-0.71534	0.94856	-1.59377	1.60696	1.09990	-0.70871	-1.89940	-0.31911	1.72559	0.33339
TMSB10_rep3		0.75000		8	D	B1	27	21	193	814	-5.35011	1.09119	-0.89142	1.01538	-5.72873	2.56141	-3.60178	-5.25465	-2.09741	-3.16223	1.57143	-0.42680	3.71865	1.38336	-0.51009	-0.37644	-0.62353	0.59546	-1.69631	0.75285	1.38283	1.18742	-0.59381	2.48195	1.11467	-0.38981	0.10145	1.03487	-1.46175	-2.44511	-0.88935	-0.52352	-0.68270	-1.88748	1.52933	0.12555	0.12660	-1.32994	1.36109	-0.90500	-0.27269	-0.45847	0.47584	-0.53086	0.87112	-1.72215	-2.48379	0.93752	1.00385	-1.06764
WDPCP_rep2		1.00000		12	D	B1	27	21	757	857	5.67023	-5.48457	-6.62105	2.68964	1.61999	-1.88545	-0.73882	-4.73604	0.77699	3.74083	3.15215	0.31888	-0.50629	-2.47048	-2.42327	0.70908	-0.59252	2.13241	-0.03387	0.28864	-0.00496	-1.24685	0.87003	-1.73496	0.06414	1.90844	-1.73617	-0.21583	1.42604	-0.16943	-0.49125	1.06103	-0.31481	0.60162	-0.35977	-1.49385	1.27784	-0.84498	0.42368	0.55784	0.98970	-0.48275	0.56195	0.66641	-0.03737	-0.96086	0.87560	-0.50851	-1.13412	1.30818
MYH9_rep1		0.94118		34	D	B1	27	22	730	123	-2.86088	-0.73574	5.40840	3.75193	0.61720	-2.15101	0.04265	-4.92491	-0.91156	0.13884	1.50312	-3.22866	0.87408	-0.44092	1.13527	3.18445	2.92123	0.59798	-0.53634	0.41006	-5.49094	1.72760	-1.58075	0.40904	-0.54433	-0.14019	1.00057	0.39301	-0.44233	-0.99593	-1.30604	0.59992	0.70370	-1.27020	-0.93969	0.79164	0.33714	-0.87648	0.28700	0.35707	0.73345	0.71253	-0.47970	-0.58292	1.25224	-0.62738	-2.49859	-2.51035	-0.06314	-0.45244
MYH9_rep1		0.96552		29	D	B1	27	22	620	196	-2.26658	0.33513	-1.07722	6.68153	-2.69574	2.36871	0.72032	-0.62441	-1.22843	-4.31291	4.52651	-3.89316	4.12053	-0.78096	-0.85202	2.51269	-0.80012	2.28236	0.30612	2.94157	-3.19415	0.52852	-0.30400	2.18300	2.29093	-0.07828	-1.01436	0.10486	1.07906	1.40934	-0.19671	0.01171	0.71537	-0.14423	-0.28331	-0.26361	-0.15730	0.84396	0.90999	1.68855	0.38198	-1.33824	-0.20376	2.24253	-1.24783	-1.17406	-0.82901	0.14565	1.16770	0.81160
SRCIN1_rep3		0.87500		24	D	B1	27	22	451	244	-1.29504	4.66777	-11.55986	0.30059	-7.42609	-2.14027	-1.00402	0.58758	2.25977	5.96933	1.63144	4.88213	1.58973	3.19305	-4.06642	-1.32539	1.89149	-2.31612	0.26340	-1.74530	0.04186	1.09457	-1.54792	-2.29742	0.56288	1.12420	0.52292	-2.21227	-0.48504	-1.03652	1.40104	2.62562	-0.15068	-0.44466	-1.02034	1.19161	-1.30767	1.02883	-1.11027	-0.12615	-0.49594	1.54967	-0.60518	1.70422	-0.25790	-1.17578	-0.66729	-1.67193	-0.07957	0.54768
PALM_rep2		0.92308		26	D	B1	27	22	242	344	-2.73810	7.76730	-4.36204	-2.76977	2.13438	5.62197	-3.22580	-0.16213	-1.42246	0.49465	-0.41956	-0.94899	-2.97857	-5.51446	0.64821	1.84705	-1.35236	-3.71252	0.48607	-0.54401	2.22513	-0.67337	-1.80768	0.75724	0.50562	-0.37189	-3.09522	-1.84527	0.00605	0.19695	2.24709	-0.38934	-0.23452	0.05063	0.69883	-0.79908	-0.05793	-0.30566	2.05292	0.22955	-0.69588	0.38108	0.84566	1.01053	0.66371	0.25196	1.12004	0.54946	-0.04816	1.08297
ANXA1_rep3		0.95833		48	D	B1	27	22	766	533	-6.30925	5.95387	-2.79611	-9.57204	-3.81832	-0.68190	-1.62477	3.55114	2.30054	-0.10805	3.53646	-1.33350	-2.10726	0.60429	-2.01435	0.23021	-0.39194	0.05531	-0.91608	2.75257	1.94770	-0.99947	-2.69538	0.02530	0.88900	-1.59089	3.47663	-1.48065	-1.08609	-1.58106	-0.33826	0.26300	-0.16131	-2.17062	0.49137	-0.66747	2.73558	2.00747	1.28321	-0.41253	-0.04037	2.13405	-0.38189	0.77350	-2.29067	-2.36769	1.07669	-0.40780	-0.87797	1.64462
LASP1_rep2		0.90909		33	D	B1	27	22	251	667	10.07169	11.39610	-0.89566	9.88186	-5.49935	-3.76408	-7.09527	3.82557	1.45622	-2.06731	-3.06996	-0.25783	1.60765	-3.18642	1.30400	0.59243	-3.07565	-3.17855	2.68352	-1.49314	-0.52177	-2.55118	-2.43575	2.34016	-5.20467	1.12829	3.02109	-0.71038	0.35362	-1.84080	-0.96773	0.60650	2.54979	2.01964	-2.09103	-1.05922	0.66321	1.11926	-0.41186	1.18170	-0.19784	-0.30676	0.36710	0.25676	0.93200	0.04666	0.57056	-0.62984	0.66097	0.80585
SNX2_rep3		1.00000		45	D	B1	27	22	759	665	-5.41724	-1.38641	9.06637	-0.43849	0.49737	-5.11942	-0.38653	-2.04262	-1.43525	0.53246	4.65479	-0.84909	-3.69979	-3.29105	-0.44103	0.25057	0.59539	0.03225	0.31027	0.11015	-3.17071	0.19442	1.37372	1.92957	0.78131	-1.72970	1.25119	-1.88777	-0.44380	-0.18931	-1.56873	0.42658	0.62254	-0.54272	-0.29107	0.64099	0.54980	-2.30481	-1.68069	0.67967	0.37890	1.12370	0.27854	0.14978	-0.86899	-1.06596	-0.57928	0.52622	1.04002	0.08672
SH3BP1_rep2	RHOQ_rep2	0.57143	0.40000	35	D	B1	27	22	188	823	-10.62464	-1.04323	-4.83901	2.24378	0.73963	-1.57587	0.61886	3.14153	0.64547	-2.91046	0.49906	0.12668	3.22940	1.75712	0.57985	0.67395	-0.59856	2.12549	1.18721	1.69379	0.42631	-1.45559	-1.03238	-1.96761	2.93053	-0.44997	2.40103	1.16087	-0.08509	0.91332	0.55500	-0.83195	0.72057	1.02322	-0.24286	-0.26931	0.10106	0.39967	-0.17024	0.63169	0.60727	-0.32082	0.28615	1.58574	-0.10331	-0.40146	0.52349	1.23951	0.79737	-0.29748
ARPIN_rep3		1.00000		27	D	B1	27	22	801	921	-5.12811	2.83295	-8.31700	0.70231	-2.23353	7.03553	-1.27755	1.77083	0.06675	5.78078	2.19763	-4.37285	1.08661	-1.66571	-2.20938	1.45605	-0.82572	2.46354	0.16266	0.52437	-0.80613	-2.24725	-1.07097	0.65282	2.49219	-0.52254	-0.43874	0.90072	1.90721	1.06607	-0.89219	-0.51897	-1.14033	1.23601	2.14002	-0.46663	-0.10549	-1.49440	0.12410	0.30701	-0.97337	-0.74145	-1.85322	1.95035	-0.93488	-0.33448	-1.54380	-1.95825	-0.46210	1.12239
MYO1E_rep3		1.00000		7	D	B1	27	23	371	163	48.69817	12.83161	-11.51044	-0.05181	3.03184	8.95060	6.18440	1.86577	-8.91761	-5.92509	5.05619	-0.25047	-0.09122	2.59255	7.80632	-2.73309	7.35358	-0.57505	4.40957	-2.76760	-5.66095	3.75052	0.26905	-3.51603	2.31471	0.70079	-4.64741	2.04554	1.16016	-1.79420	-0.20132	0.92687	-0.93434	-0.30901	0.60150	-1.36596	1.84619	-0.20477	-0.19946	-0.60826	-1.63670	1.40825	1.81469	0.72448	-1.08217	-0.77814	1.41708	-0.88411	1.53648	0.35079
EZR_rep2		1.00000		35	D	B1	27	23	389	376	-2.31195	-2.63284	-0.16487	1.13233	-0.78433	-6.32126	-3.41449	3.10670	-1.00002	-1.37511	1.63736	3.61254	-0.04356	-1.61260	-3.42605	-0.95409	0.34266	1.28940	-0.18373	2.78994	-1.11771	-2.29400	1.56188	-0.65458	3.69157	-1.07894	-1.75651	-0.33780	0.45414	1.39092	-0.37058	-0.34893	1.65120	0.06757	-1.12197	-0.19561	-0.61648	0.59700	-0.68168	0.37218	-0.18840	-0.17060	-0.27059	0.01444	0.60751	-0.35633	-0.02555	0.13259	-1.20359	1.28819
EZR_rep2		1.00000		7	D	B1	27	23	235	407	5.03317	1.89776	10.74594	-0.55077	-6.06178	3.53288	-11.17183	-5.44625	-5.83107	3.90920	-6.38759	-0.28344	1.78283	1.12638	-1.66405	0.62416	1.97124	-0.67028	1.76251	-3.14457	-2.47211	-0.81828	3.81815	2.30406	-1.72451	-1.27190	-0.27003	2.52666	-0.91132	-0.23321	0.20522	-3.83686	0.39327	-0.30940	1.93661	1.13744	1.21285	-0.03369	0.33580	1.18253	2.80698	0.37256	0.41253	-0.51868	1.37753	0.66303	-0.98021	-0.40142	-2.88460	0.63927
KRIT1_rep3		0.59259		27	D	B1	27	23	527	407	7.75226	-7.20854	0.96520	0.87264	-1.08981	-1.13587	0.87835	-0.71534	-8.36092	0.35601	-1.11222	-1.75366	1.40472	1.28815	-1.26852	-1.97167	-2.71065	1.46710	3.05988	0.91224	0.58640	-2.14811	1.22019	-2.18036	0.94534	-0.23183	-1.57305	0.73200	-1.42865	-0.11001	-0.86658	2.49847	-0.72897	-0.11716	-2.26357	0.62770	0.63094	0.14333	0.84637	1.70620	2.32462	0.93246	0.58752	1.45032	0.21535	0.16627	-1.49250	-1.86338	-0.99744	0.06044
PLEC_rep1		0.90909		11	D	B1	27	23	589	567	-5.05026	3.15996	5.25192	5.61521	0.25919	-3.52574	-3.60355	-2.91980	1.27782	-0.90650	1.86912	-2.31151	2.18338	4.53692	0.13757	-0.49445	1.76984	-0.25003	-1.06322	2.07889	-0.35002	-2.03877	0.76217	0.27816	-0.30460	0.23905	2.11591	0.66742	-0.11235	1.79115	1.00153	-1.05751	1.19569	-0.40100	0.14512	-1.22236	0.43708	0.49704	1.00028	0.22587	1.15306	-0.51171	0.70667	0.29278	0.40907	-1.13270	-1.93147	0.80905	0.42210	-1.27387
EZR_rep2		1.00000		31	D	B1	27	23	392	569	-1.48443	-7.42360	7.58519	-0.21664	-6.23128	2.83025	-5.93343	-3.20923	-6.05467	1.97854	-0.57969	2.95011	0.82708	-1.13858	-3.35191	0.23650	-3.36765	3.11516	3.36253	0.25814	-0.04985	-4.27184	0.83990	-1.36550	0.26246	-0.68164	-0.49890	-2.31211	0.83322	-0.00107	-1.92843	0.70949	0.34727	0.61421	-1.36852	-0.20600	0.86360	-0.88788	1.19204	-0.43807	0.45343	-0.40787	0.66596	0.53143	2.11473	-0.62288	-0.03702	-0.68127	-0.03489	0.34794
KRIT1_rep3		0.72973		37	D	B1	27	23	597	640	7.72860	12.82830	5.60010	-2.35952	7.54955	0.60174	-7.81040	-3.92293	0.11468	4.85002	-6.23576	-1.89789	0.37030	0.03505	-4.46360	0.28392	2.14468	-1.25618	-0.70754	-0.74002	0.58789	-0.88607	2.61126	-1.81123	4.47851	0.64193	2.37739	-1.52626	0.94506	1.09865	0.24111	0.50947	-0.43152	3.47747	-1.04720	1.68724	0.05883	0.64204	-1.12116	-0.17861	-1.45677	-0.96401	-0.33327	0.20365	0.58204	0.54652	0.10808	0.27992	-1.13203	1.54963
CIB1_rep3		0.86364		22	D	B1	27	23	792	662	-2.84180	-4.48207	2.51064	2.84444	1.55594	-0.93293	-1.43324	1.53800	0.33998	5.24538	-4.39557	1.11916	0.04067	-0.92544	-4.70385	-5.81130	1.94878	-2.16442	0.19676	-1.65874	0.20640	-1.11308	-0.35139	-1.81542	1.17057	0.52864	1.03529	0.58343	0.81252	1.24175	0.60609	0.54523	1.97344	-0.51445	-0.52568	0.00230	1.18992	-0.87500	-0.69635	0.36651	-2.38102	-1.22502	1.17634	0.57772	-0.82335	0.90648	-0.08352	-0.12242	0.49229	0.14742
MYL12B_rep2		1.00000		10	D	B1	27	23	714	726	27.85683	-19.96704	3.90539	0.03552	5.97675	-1.32858	-2.74860	2.84453	8.46330	2.74692	3.82109	-3.45800	-1.70736	3.53672	-3.49658	1.22568	-0.44155	2.95215	4.17104	0.15746	3.64364	-7.22562	2.45533	1.70788	-5.10794	3.78408	-1.05295	0.36485	1.42644	-1.36322	-1.77691	0.10838	1.19534	0.49462	-0.39345	0.69466	1.38420	2.10183	-0.09361	-0.29066	0.27637	-0.38545	-0.30329	0.98427	0.24698	0.18900	0.67361	0.00534	-0.20440	0.34018
COTL1_rep3		0.94737		19	D	B1	27	24	639	113	0.17694	4.42971	15.58022	-1.54901	-14.81127	4.33424	-4.40961	0.21475	-4.78001	0.29347	4.63850	-4.07581	-2.79290	-0.49785	5.36538	0.02378	-4.20935	-1.88417	-1.56696	2.59994	2.12174	-1.12710	0.47443	1.22170	-0.66500	-3.76662	1.06920	2.03577	0.33040	-2.21012	1.19052	-1.29781	-1.67102	-0.74503	0.75652	2.26173	2.08677	3.61343	1.18359	-0.24268	-2.18255	-3.95930	1.62041	2.01947	-1.67640	-0.46781	-0.11852	-0.03001	0.42900	1.00279
TWF2_rep3	VASH1_rep2	0.55319	0.42553	47	D	B1	27	24	279	295	-3.62136	-0.07827	0.70590	-0.31536	-5.92239	2.05812	-4.32154	3.29519	-2.14359	-0.17539	-0.74327	-1.30747	3.96713	3.93152	-2.79997	-4.17509	-2.26218	-2.23962	0.05581	0.81319	1.16464	-1.88593	-1.01605	-1.01616	0.96780	-1.49512	0.13419	0.60805	1.85036	1.42669	-0.24657	-2.19502	0.84034	-0.10984	-0.08773	1.97394	0.38134	-0.07760	1.77937	-0.44705	-0.81638	-2.02421	0.06960	-0.94401	-0.80264	-1.72808	0.65945	-1.12610	0.58582	0.67913
TLN2_rep2		0.91429		35	D	B1	27	24	185	426	-3.12854	-4.97813	3.15295	-0.58943	-1.62735	-2.54251	2.29306	2.17622	-6.23514	-0.24168	3.25479	0.21183	-0.86177	0.09103	-2.94601	2.02167	-0.87073	-5.30004	-1.59885	0.19658	-1.22867	4.63421	-1.32556	1.11137	-0.51732	-1.27893	0.68650	-0.49490	-0.35417	0.42570	-0.82658	2.57910	-0.20017	-0.96892	-2.01994	-1.66026	-0.77280	0.16390	0.05366	0.90874	-1.68223	0.43161	0.47626	-0.08968	0.46832	0.34976	0.89098	0.13517	1.03761	0.09376
CAPZB_rep3		1.00000		17	D	B1	27	24	364	816	-6.54481	1.05513	-8.62461	-3.57862	2.59299	-1.57692	0.10822	-1.95041	0.01794	-2.34063	0.81121	-0.73798	1.07019	1.81228	-1.95167	-0.24347	0.71116	1.52371	-0.19092	3.73486	1.64147	1.46723	0.13297	1.47863	1.50482	-0.18543	-1.82824	0.93288	0.07016	0.49793	-0.43173	-0.97792	-0.45546	-0.17008	0.39448	-0.20642	-1.31293	-0.41350	-1.25950	0.34476	-0.64729	-0.27098	-0.07803	-0.83713	-0.14886	-0.26349	-0.61630	-0.89780	-0.53827	0.61508
CAPZB_rep3		1.00000		17	D	B1	27	24	261	824	-6.97495	-2.92034	-4.34333	-1.86982	-0.17767	-0.43469	1.16051	-2.98587	-0.42774	-0.23059	2.54735	0.80616	-0.36765	-2.87495	0.29433	-0.08041	-0.99052	-1.77783	0.74975	0.53734	-0.11039	0.52072	0.13765	2.12960	3.20688	0.37404	0.32483	-0.54991	-1.40914	-0.36463	0.04240	2.08162	-1.24743	-0.95105	-0.35915	-0.49851	0.16414	0.44066	0.50802	0.30705	-0.10639	-0.85093	0.15181	0.63628	0.11669	-1.59222	-0.86342	0.04737	0.03088	-1.06463
MYH7B_rep3		0.97368		38	D	B1	27	25	691	173	13.73933	1.41446	-3.08175	-6.72356	2.01416	-7.46691	1.55171	0.90543	-5.91031	-0.27060	0.06332	-0.17784	-3.88330	-0.33345	-1.08033	-4.63388	-0.87684	-0.14698	0.27975	0.82614	3.36503	1.00896	-1.04266	0.19675	2.88185	-0.68193	-2.84779	-1.55617	-1.08064	1.56192	-0.02938	0.72847	-0.58511	-2.39337	-2.83279	-1.34960	-1.09191	0.41490	0.19559	0.09150	0.82847	0.92461	-0.97664	-0.24347	0.33404	-0.84355	-0.15115	-0.30114	0.51401	-0.36750
DBNL_rep3		0.88889		18	D	B1	27	25	336	191	2.65635	4.82531	-1.32416	-2.02021	5.38648	0.69020	-3.35241	-3.37434	-2.56673	-0.04412	-4.56112	-0.94965	0.47493	-0.70100	0.93076	0.33497	0.17049	-2.30817	0.77176	-0.28132	-1.04794	-0.12117	0.61377	-2.40517	0.25082	0.30417	-0.78617	1.70624	0.06570	1.18381	-0.15545	-0.88524	-1.23130	1.58767	1.58479	-0.57232	0.97929	-0.21471	-0.77728	1.03590	-0.70698	-0.24533	-1.39929	1.40026	-0.14170	-0.10634	0.54538	-0.92312	-0.92511	0.81926
DBNL_rep3		0.64706		17	D	B1	27	25	313	227	7.75383	8.96141	-9.37176	-6.12330	-0.35096	-1.25036	-6.50186	-0.47195	4.92054	-1.63770	-0.36374	2.99805	2.95139	1.08654	0.87129	4.22951	-0.61202	-3.47245	-0.01544	2.25409	-2.83470	-1.07035	2.11473	-3.87480	1.58699	-0.40269	-2.48158	1.55823	1.35688	-0.40069	0.14562	-1.43755	0.53398	0.16274	-0.01328	-1.32474	1.31949	0.06411	-0.70233	1.14446	0.08974	0.84892	-0.55142	0.24276	-1.32663	0.25402	0.74983	-0.97112	-1.07562	0.90488
DLC1_rep1		0.74286		35	D	B1	27	25	256	267	-1.21294	-8.81228	-2.22787	1.34124	-4.68450	-4.68656	2.44144	-0.27746	-1.14348	1.17172	3.91798	3.22212	0.59142	0.79773	-1.33361	1.45266	-1.77231	-2.70120	0.11403	-0.41600	1.20411	0.11683	0.24549	0.69190	1.82670	0.02998	0.93770	0.50025	-0.68864	0.50702	-2.19837	1.82397	-1.21534	-1.91175	-0.51165	0.50248	0.66716	-1.46377	0.62908	-0.34122	-0.39972	1.24549	1.40961	-0.03541	-0.72431	-0.38452	-0.07462	-2.11335	0.49907	-1.55546
GAS2L3_rep3		0.57143		91	D	B1	27	25	810	384	15.75719	10.41191	13.57145	0.43790	-9.75420	2.48552	11.42210	1.19412	-3.28507	0.30017	2.92264	-6.64696	-2.85266	0.57945	-4.55333	-1.10618	0.55353	2.68241	3.91587	-2.27294	4.14349	2.39702	-0.31405	2.91209	-0.05803	-3.41599	-1.58574	-2.49261	0.42614	3.05858	-1.52115	0.83862	0.67294	-1.70452	0.15425	1.35180	-1.79837	0.44790	-0.03186	-1.68135	1.17516	0.83667	1.95734	3.12825	1.54981	1.65758	-0.51358	-2.86328	0.37908	-0.47646
ZYX_rep3		1.00000		16	D	B1	27	25	875	480	-6.80183	-4.33075	-0.79141	-5.35362	-1.61860	1.06795	0.52887	-3.75319	-1.09998	-0.37193	-0.36991	2.80794	2.25772	-0.38126	1.17270	0.07463	-2.15711	0.94340	1.57240	-0.11589	1.19483	-0.60751	-0.59586	-1.35224	1.63234	0.29330	0.86037	-1.68129	-0.91235	1.07113	0.90861	0.16517	-0.15993	-0.65461	-0.81861	-0.04760	0.06616	-0.63111	1.34652	0.98630	-1.22425	0.72355	0.07942	0.86385	0.34474	-0.14259	-0.35564	0.14671	-0.06151	0.32230
DBN1_rep3		1.00000		17	D	B1	27	25	812	600	-2.89737	-7.04137	-1.28778	-2.47825	4.12240	-4.24905	1.71354	-2.83656	-4.38975	-0.45495	2.91069	1.25886	-1.01535	-4.31700	-1.52621	2.26590	0.52652	-1.71640	3.05656	-2.19719	-1.42403	2.48487	1.33952	4.09196	-0.93405	-0.53972	0.03908	-0.43245	-1.74780	1.21718	-0.54640	-0.01215	-1.27766	-1.50813	-1.42074	0.23846	0.16722	-1.21105	-0.50001	1.52766	-0.39577	0.37980	0.86972	0.39075	0.23833	-0.89360	-0.42148	1.07153	0.06836	0.42753
BRK1_rep2		1.00000		11	D	B1	27	25	616	781	30.22978	-21.63948	-4.02256	-23.18902	1.06081	5.00472	-4.95173	18.32270	3.92445	1.27429	0.03931	2.20054	7.42309	0.30519	5.43601	-5.43859	-1.15677	-6.38596	-6.40581	-2.03706	6.71348	2.87566	3.93442	2.91478	-0.52478	3.23970	-1.13160	-0.17411	0.47597	-0.58247	-0.91407	-0.95168	-2.69743	-0.98672	-2.28519	1.33636	2.51773	2.66804	-1.22995	-2.09631	-0.46042	-0.79228	-0.73323	2.34252	-1.29639	0.32394	2.36839	-0.34013	-1.32168	-0.33128
PRKCI_rep2		0.65625		32	D	B1	27	26	795	100	2.65016	5.81491	-5.67403	1.58534	-5.28177	1.43315	2.99621	-3.59558	-1.67521	-2.17520	0.57419	-0.51663	1.56889	-1.53039	-0.17491	0.34316	-0.67942	0.79122	-2.69048	1.89102	3.58723	3.05096	-1.88013	1.30359	-0.14353	-0.59009	-2.53708	1.49305	1.92060	1.63743	0.40611	-1.17591	-0.70058	0.00193	0.29501	-0.22391	-1.75010	-0.56101	-1.28876	0.33882	0.11947	0.59457	0.38015	-0.23200	-0.16111	-0.07577	-0.36640	0.96708	0.11832	0.87680
SETD3_rep2		0.95238		21	D	B1	27	26	398	223	12.99101	-6.97439	-5.48999	-1.52841	-0.18041	-0.88458	6.42894	-4.01341	-4.27123	3.97999	-4.56270	-0.48445	-2.04156	1.34654	3.16758	1.44662	-3.70292	-2.09882	0.98777	-0.33438	0.00327	0.20782	2.70912	-0.22553	-1.27742	2.49961	0.28176	-0.52684	1.08454	-0.33936	-1.24839	0.94643	-1.71949	0.49852	-2.37391	0.02954	-1.31045	0.58803	1.48774	0.84192	-0.07617	-0.91751	1.80648	0.67549	1.83836	0.20915	0.19341	-0.49858	0.84054	0.52493
SETD3_rep2		0.96000		25	D	B1	27	26	418	258	6.62627	-3.32422	-8.15242	-1.09859	0.00235	-4.66807	2.02211	-3.41849	-0.69464	-1.81267	-2.45665	4.55824	-3.23316	-2.51193	-1.06776	-1.16470	-3.48556	-3.26129	-1.35926	2.70926	-0.76111	-0.18677	-0.09893	1.79923	1.66323	2.54073	1.01312	-0.43405	-1.32150	-0.55025	-0.32279	1.06849	-0.92443	-1.30212	-0.48953	0.20586	-1.25786	0.12614	-0.55113	0.35677	-0.74044	-1.42639	0.51707	-1.12183	0.48986	-0.24601	-1.03367	1.35417	-1.03131	0.52254
PTPRM_rep2		1.00000		30	D	B1	27	26	815	302	-5.78735	3.48180	0.09580	3.79735	1.07571	2.64558	-4.67026	-4.23307	-1.97417	1.75626	-2.60221	-2.87873	-1.31855	-0.99645	-0.80504	-3.78921	1.61891	4.48284	-2.10372	0.19492	2.18853	-1.84322	-1.84761	-0.11837	-0.32565	0.09815	1.22003	0.74213	1.40507	0.71595	0.34815	-0.39757	1.56211	0.16680	0.57238	-0.13294	-0.01324	-1.35040	1.12938	-0.36914	-2.35546	1.26060	-1.00350	0.88054	0.08432	-0.68314	-0.23677	1.29160	-1.23905	-0.20829
TUBA1B_rep1	PLCG1_rep3	0.61538	0.34615	52	D	B1	27	26	118	294	3.44882	7.29401	5.91580	-11.66942	1.74473	-0.89464	-2.68275	-4.13685	-5.59030	1.20431	-0.35800	-0.72161	-2.25273	-4.67336	-0.14543	7.01680	0.57154	3.45409	-2.95775	1.27656	-0.98085	3.05440	1.59392	-1.31468	1.83625	-1.17711	-0.74915	-0.95003	-1.50360	0.78160	0.26292	0.70111	-0.48500	-1.54177	0.34669	1.05296	-0.41569	0.87221	1.29777	0.15958	-0.73979	-0.42193	1.25232	-0.09635	-0.23740	0.79574	-1.67879	-0.26150	2.41625	0.76710
TLN2_rep3		0.31343		67	D	B1	27	26	212	376	-11.52330	0.56021	0.39361	-7.75670	-5.61720	0.45959	-0.97290	4.59554	3.14870	0.85136	1.75659	-0.05458	-0.59229	-2.48179	2.38308	3.15591	1.71708	1.97381	-0.45355	3.12984	-2.60884	1.38752	-1.58513	-0.37775	3.87082	-1.35976	-0.47708	-1.31028	-1.52997	0.56121	1.58325	-0.52696	0.89342	-0.96307	0.60401	-0.62602	-0.68246	1.05604	1.24921	-0.55863	0.95005	-1.47845	0.29958	-0.20032	-0.18106	0.18175	-1.24088	0.78297	1.01218	-1.36442
TMOD3_rep2		0.92593		27	D	B1	27	26	934	359	-7.15016	-7.18149	-2.03682	1.15928	2.93043	-0.70143	-1.78669	-3.52341	-2.14798	0.27769	2.39042	1.11931	0.88303	0.70365	-3.20633	0.61990	-0.37630	1.15622	1.18053	-2.35607	0.04639	-1.42813	2.82764	0.12341	0.23446	0.17122	-1.16630	0.39667	0.60072	-0.69671	-0.17056	0.90823	0.14272	-1.27591	-1.12568	0.15672	-0.00158	-0.79111	0.74426	0.48573	-0.02599	0.62218	-0.44128	0.02397	0.24936	-1.41349	0.49986	0.15649	0.38670	0.91991
FMNL3_rep1		0.96875		32	D	B1	27	26	610	514	1.94482	9.94947	-7.54938	-1.07692	1.02538	-2.55296	0.50715	-4.94814	8.10973	0.76305	-2.19520	2.58669	-4.78354	1.79690	-5.68990	-2.90090	-4.10637	-2.41518	-3.36134	0.71558	-0.67607	-1.35464	1.26055	-0.04272	0.15193	0.22535	-2.83529	-1.20380	0.68850	0.05298	-0.38748	0.11346	-0.48121	0.49973	0.08147	-1.84486	-0.03533	-0.82380	1.70463	-0.72452	-1.03539	0.84974	2.11181	0.07284	0.60533	-0.73203	-1.17317	0.15222	-0.02666	0.74287
RUFY3_rep3		0.46154		13	D	B1	27	26	148	518	-5.16263	-1.34220	-2.61280	-3.21013	-4.26527	1.19358	-2.72711	-2.97974	-0.17157	-2.49288	-3.66614	2.40548	3.05624	-2.48594	1.45923	-0.33398	1.34690	-0.94050	-0.39924	3.86810	1.17063	1.15372	-1.53790	2.06999	2.49203	1.10236	1.11657	-1.23390	-2.00124	-0.29315	1.03270	1.21309	0.15166	1.40819	-0.22955	0.67308	0.40529	-0.23199	0.85589	0.42567	-0.43352	0.11461	0.40463	0.10785	1.67198	-1.14981	1.17983	0.59320	-0.88750	0.15542
FMNL3_rep1		1.00000		33	D	B1	27	26	644	516	-6.21949	-0.78403	-2.01082	-2.21047	-1.67575	4.07284	2.67657	-7.28292	4.08579	4.16835	-0.01113	-5.08615	-2.56643	5.28132	-1.21321	-0.27455	-0.87600	-0.90291	-1.42824	-0.75524	-4.48345	-2.45037	1.73471	5.00970	1.59594	0.45373	-1.43133	0.71588	-1.04883	0.03402	0.58147	1.96420	-1.33172	0.38768	0.70576	-0.74996	0.83012	1.86937	0.55198	-1.10940	0.79213	-0.09688	0.61650	0.26230	1.28433	-2.07394	-0.83984	-0.08857	-0.22614	-0.92872
CTNNB1_rep3		0.97872		47	D	B1	27	26	220	554	-0.59111	-6.29703	2.65250	2.14323	-5.60603	-1.20110	1.34761	-1.87227	-5.06766	-0.09846	0.23960	0.86387	0.57695	-3.81860	1.11386	1.09725	-0.45400	0.34360	1.15476	2.47918	-0.00469	-0.96561	-0.81205	-0.17488	2.29709	-1.24694	0.25600	2.20768	-0.15078	-0.04870	-1.04679	0.88771	0.69517	-1.61183	-2.01168	-1.23064	1.24175	-0.53368	1.02966	-0.37247	-0.71731	-0.34705	-0.32203	0.24384	0.72331	-0.91670	-0.41220	1.12473	0.58436	0.51697
PFN2_rep2		0.88235		17	D	B1	27	26	472	625	-7.38979	0.43654	2.62492	0.91575	-1.09930	-4.91936	0.12417	0.18931	0.97392	1.31172	5.62102	-0.91689	1.45928	0.42007	-0.78987	-1.34228	1.95633	-0.21865	-2.08552	0.43399	-1.71617	0.42508	-0.42291	0.72343	1.43029	-1.48361	-1.05177	-0.62548	-1.33024	1.98342	1.46851	-0.73986	1.52586	-0.83181	-0.03023	-1.55775	-1.22731	-0.20746	0.01176	2.03292	-0.25075	-1.48149	0.03373	0.46919	0.87008	0.13498	-1.45160	0.11054	0.25223	0.02889
KPTN_rep1		1.00000		30	D	B1	27	26	328	674	-9.95291	2.44195	-2.72562	2.10834	-0.09376	-2.22772	-3.16115	3.03402	1.59393	-1.10431	-0.66132	0.87737	2.64466	1.94091	0.10842	-1.70421	2.77474	0.55716	-1.09411	1.59633	-0.95498	-0.36337	-2.77478	0.17772	1.48854	-1.14643	1.26043	1.34186	1.23450	-0.76064	0.14143	-0.69720	2.01025	-1.01356	0.48268	1.51366	0.30722	0.22039	0.97548	-0.87808	-0.26073	-0.91955	0.41392	-0.56173	-0.70755	-1.37993	-0.55778	0.83373	0.70254	0.10901
KPTN_rep1		0.95556		45	D	B1	27	26	122	736	-8.62666	-2.32494	0.47471	-5.52316	-3.34201	-1.03147	-3.98860	-2.50280	-0.06720	-3.31703	3.40527	2.71731	0.88063	0.38017	1.03663	1.71111	1.39041	-0.18477	-0.07792	3.30106	-0.15868	0.44267	-0.18657	1.23665	0.93094	-1.31897	-1.07683	0.24512	-2.33591	0.41655	1.05899	-0.94449	-0.48692	-0.30261	-0.22044	-1.38791	0.90295	-0.21911	0.32078	0.49287	0.24259	-0.86807	-0.45075	0.49504	0.42740	-0.58938	-1.38983	-0.50560	1.11822	-1.59813
GOLPH3_rep2		1.00000		17	D	B1	27	26	409	793	-4.56858	-5.36487	-3.38150	5.72285	-1.20886	-2.55336	2.15269	-3.40106	1.07014	5.04888	0.69353	2.04626	-3.05182	-4.11734	1.94687	-1.62375	0.31431	-2.46279	-1.38901	-0.66086	-0.34842	2.10326	-1.37574	-0.12375	0.87572	1.29908	-0.08451	1.86902	0.98671	1.32806	0.57887	-0.27563	0.17617	0.85449	0.12232	-0.71315	-0.73021	-1.23555	-2.36446	1.22550	0.35473	0.42469	-0.28983	0.10200	0.78715	-0.75102	-1.89641	-0.25395	0.53215	-0.22232
SETD3_rep2		1.00000		26	D	B1	27	26	941	811	-2.44466	10.08782	-8.19053	9.04176	1.18899	5.30857	-0.66772	1.15129	0.62040	0.31052	2.88708	-6.49646	3.93825	0.90470	-1.75587	1.67356	0.86176	1.40275	-1.68203	-4.42421	1.48525	-0.34440	-0.65941	4.21625	-2.14038	-1.37754	-0.90246	0.74966	3.33268	-0.76294	-0.41785	-1.73601	-0.34888	0.67051	1.88322	0.10469	-0.00132	-1.10713	-1.24903	1.80036	1.22491	-1.23178	1.14795	-0.57156	1.85380	-0.25923	-0.94323	-1.27477	-0.73367	1.33534
WIPF2_rep2		0.93182		44	D	B1	27	26	224	805	2.30771	-4.22781	9.05020	1.63952	-7.04668	9.97174	-6.16081	-0.66656	-7.33047	0.43392	-6.10888	-0.06691	2.06504	-7.33555	-1.74137	-2.07539	-3.70814	-0.41712	0.77427	0.71452	1.86186	-0.96018	-0.21012	0.38334	1.83541	-1.54171	-2.42184	0.98954	-1.56863	-0.96532	0.66282	1.08335	-2.14729	1.65395	1.20759	0.03494	1.18886	2.27410	0.86123	-0.57178	-0.84214	1.60629	0.88259	-0.00004	2.58046	0.09711	-0.20233	-0.66074	-0.81602	-0.09948
KLHL4_rep2		0.85714		28	D	B1	27	26	752	825	-8.44197	-2.16504	6.42825	-2.38733	-3.70133	-1.83095	1.35525	3.82509	-2.65325	-0.16700	-0.72173	0.49172	0.10800	-3.09831	1.90570	2.42827	-1.07627	4.01039	0.51744	1.93019	-0.44745	1.06345	1.26391	-1.21162	-0.50119	-2.74211	-0.35640	0.83807	-1.55591	-1.21697	-0.37791	-0.48369	1.25105	0.57205	-0.10094	0.16354	-1.40483	0.38942	0.14232	1.32550	-0.20532	-1.68773	0.95670	-0.54789	0.77258	0.23551	-0.31889	-0.61495	-0.90911	0.15710
GOLPH3_rep2		0.96429		28	D	B1	27	26	397	840	-7.26609	-4.18554	-3.25734	-0.62634	-3.77149	-3.09286	-0.70415	-0.77239	-0.31048	2.13980	-0.08453	4.98321	-2.52713	-3.15352	3.09042	1.67727	-0.04471	-0.08785	0.66694	0.84660	1.38165	-2.25311	2.43749	1.50454	2.96211	-0.87033	0.71219	1.14682	-0.30384	-0.54006	-1.56161	-0.15934	-0.76885	0.38877	-0.82544	-1.56878	0.39129	-0.88689	1.30843	0.34042	-0.46598	0.44081	-0.45109	2.03776	-0.07126	-1.23773	-1.14132	1.97327	0.36248	0.29110
CONTROL_rep8_	MICAL2_rep1	0.63158	0.31579	19	D	B1	27	26	737	947	-1.77405	-4.22995	-4.30970	2.07077	0.58763	-0.46499	4.78001	-3.03032	-1.34624	2.14423	-1.96921	-1.54617	3.42662	-1.31340	3.21855	0.59087	0.03186	-1.63374	-0.00902	0.26173	2.55497	0.56437	1.61413	0.31356	0.24479	0.57309	-0.72169	1.69363	1.06212	1.07759	0.12163	-0.70001	-0.48765	-0.80380	-1.19056	-0.11750	-0.50043	-1.22351	-0.29889	0.31065	0.46004	0.31423	-0.29227	0.05557	-0.04716	-0.30348	-0.60940	-0.64807	0.63498	-0.50463
PHACTR4_rep1		0.90000		30	D	B1	27	27	312	181	-0.59575	1.79248	0.64460	-5.03063	-6.71714	-3.24168	-2.56612	0.29411	-2.33352	-2.46415	-5.18502	6.13729	0.08193	-0.20215	1.48896	2.78127	2.29285	0.70080	2.43897	1.09934	2.36658	-1.99195	-2.72794	1.85689	2.78940	-1.42090	-2.81329	-2.37316	0.20672	1.25151	0.33075	-1.28940	-0.17502	0.41553	0.68624	0.45263	0.09620	-0.17003	2.26090	0.01474	-0.98062	0.80867	-1.49396	0.74592	0.65622	1.51391	-1.19389	0.02583	-0.40450	-2.48045
WIPF2_rep3		0.77778		36	D	B1	27	27	485	246	3.77923	-3.82431	1.16933	-3.63137	-2.85615	2.04724	6.09236	-5.73485	4.82910	1.48684	-6.46132	0.04110	-0.58476	1.31804	-6.02763	-1.80894	-5.44620	-1.83937	-1.68772	-1.89041	-1.01353	-1.95821	2.96366	2.12378	3.61264	0.74513	0.91324	0.78933	1.33235	2.16930	-0.59265	0.01696	-1.34281	-0.06849	-1.21447	-0.10053	0.54922	1.41111	-0.12411	1.58024	-0.97994	-1.47164	-0.11239	0.97875	0.97024	1.05298	0.94596	0.06532	1.88967	0.94733
ACTN4_rep3	LIMA1_rep2	0.62857	0.37143	35	D	B1	27	27	904	257	2.02113	-9.90945	10.70375	6.00126	-4.87841	12.23115	-5.56422	-5.61652	-5.73408	-0.52426	1.37786	3.21989	-0.89899	0.05699	-2.93854	-0.85926	-0.95403	1.56077	3.36310	-2.81409	1.38686	-4.36675	-0.33242	-2.47725	-0.15224	0.46504	-0.10989	-1.71830	3.26893	-0.61256	-0.43830	0.26944	-1.08159	0.28910	-0.98529	1.10289	-0.08613	1.89909	0.79687	-1.05776	0.53127	-0.70669	1.22455	-0.03881	2.72433	-0.26236	-0.51870	-1.64909	-0.46469	-1.39168
PHACTR4_rep1		0.86667		30	D	B1	27	27	375	282	4.05714	3.50171	3.77932	-6.83685	-3.88642	-1.43706	-0.65336	-2.39775	-5.92312	-1.94442	-2.17103	2.59538	0.13692	-5.45999	1.03956	6.35626	0.42395	2.44556	0.92926	1.17158	0.28146	3.77580	0.50893	-0.43073	2.80500	-1.19365	-1.83726	-1.78439	-2.54959	1.83752	1.90782	-0.02952	-0.40860	0.48390	0.40618	0.79408	-0.93735	0.30317	-0.62114	0.15815	-0.57763	0.83922	-0.77993	0.65824	1.18558	1.25370	-1.99565	0.70551	1.01222	0.01846
FLNA_rep3		0.69565		69	D	B1	27	27	495	295	0.04063	-0.76391	6.43003	-6.38520	-7.57303	-1.83973	3.97033	-3.63506	2.03937	-0.79298	-7.40963	2.69797	-1.77939	3.35052	0.07207	0.19582	-2.07870	-2.33097	-0.08735	-0.06816	0.15984	-2.33906	1.58733	1.84883	2.70349	-1.88930	1.42327	-1.42539	-3.27479	-1.54752	-1.13969	0.85644	-0.87316	-0.56629	0.87308	0.43907	0.52665	0.71430	-1.42227	1.16441	-2.79504	1.36416	-0.15958	1.31595	-1.18494	-0.51977	1.00771	-0.01876	2.16861	-0.60125
FGD1_rep1		0.73333		15	D	B1	27	27	263	345	12.38579	-15.76266	-5.71893	2.59243	2.23985	-0.16502	-3.92077	0.17763	-3.42878	3.49849	0.08191	6.73501	-0.60197	-1.29101	0.97562	6.73540	-1.77197	-0.43057	1.05512	-1.36266	2.48082	-0.09942	-3.09528	-1.04072	-0.83706	2.74812	0.22628	1.26229	1.96774	-1.00810	0.13037	0.21275	0.43041	-0.59027	-0.69260	0.91523	-0.16361	-0.07198	-0.52133	0.79247	-0.61747	0.08105	-1.76826	0.77613	0.16091	-0.13898	-1.69744	0.00596	0.42281	-0.90254
FLNA_rep3		0.79348		92	D	B1	27	27	585	366	-6.34322	-2.77575	6.09711	-2.89162	-8.23194	-2.27052	0.92443	-1.71774	0.05035	-0.25357	2.71361	0.67387	3.24024	1.98263	2.78692	-0.62809	-0.94692	0.35011	0.67616	-0.94542	1.31274	-3.25519	1.33404	-1.37096	1.43666	-2.63602	2.27758	0.42947	-3.05870	-0.66813	1.33824	-0.50597	-0.76824	0.59053	1.12432	-0.93958	0.62408	2.34364	-1.74042	0.14223	-1.89483	1.81224	-0.86642	1.29752	1.58139	-1.65119	1.56240	-0.24615	0.30426	0.83545
FHOD1_rep2	TPM3_rep2	0.59091	0.40909	22	D	B1	27	27	339	406	-1.94132	-7.16987	-4.86178	2.53463	2.09854	0.43030	5.18072	0.47125	-1.78049	0.01457	-1.57095	0.54708	3.99520	-3.94905	0.95448	3.16721	-1.43443	-0.09259	0.59470	0.08168	-0.06581	-0.25953	0.66850	0.16398	0.05589	1.78439	0.80245	1.56479	-0.37273	-0.06234	0.12493	0.17552	-0.63413	0.24056	-0.43278	-0.44405	0.01357	-0.15452	-0.22049	0.61867	0.04203	-0.85341	0.67703	-0.16081	0.68377	0.42082	0.81516	0.81066	-0.72191	0.66881
PHACTR2_rep1		1.00000		51	D	B1	27	27	726	447	-6.31764	2.81643	-1.98929	1.43986	-7.66531	0.25413	-1.63840	0.00259	1.08648	4.25023	-0.79498	-0.65786	3.41842	4.56115	4.17830	0.17217	2.36273	-1.16584	0.34820	-0.55317	1.44057	-1.63001	-0.44037	-0.19393	1.91387	0.07213	1.43337	-0.80618	-1.95506	0.30241	2.11061	1.22989	0.16421	1.01937	0.98858	0.84396	2.66669	1.19562	-0.78843	2.29059	2.11675	1.14784	1.20194	-0.70436	2.29501	-0.83337	-0.86812	0.88098	-1.25764	0.21008
ABLIM1_rep1		0.94737		19	D	B1	27	27	432	452	-7.34892	0.93293	-5.82816	-2.04204	-3.30701	-3.39454	2.07437	-1.30989	3.64130	-0.77194	0.60420	2.35807	3.65458	-1.87600	0.19330	0.29968	1.68327	0.05776	-0.90952	1.42913	0.23911	2.19337	0.48180	-0.32623	2.96073	-0.77689	2.56581	0.37742	0.29639	0.27810	0.97779	0.43194	0.34244	-1.51540	-1.18863	-0.57395	2.10989	-1.20445	0.50895	-0.15582	0.31206	-1.10560	0.76121	-0.53407	0.61074	-0.50899	-1.24700	1.98067	1.26376	0.31785
FHOD1_rep2	TPM3_rep2	0.61538	0.34615	26	D	B1	27	27	315	480	4.04809	-8.38184	-4.26534	-1.38622	5.64833	-1.31909	2.38807	-3.00889	-0.89141	-0.69502	1.86367	-0.02351	2.21051	-1.90596	1.59787	2.66262	1.21141	-3.14027	-0.45746	-1.72784	0.60050	0.73940	0.02922	3.29599	-1.44167	2.01047	-0.99002	0.08214	-0.21520	-0.56947	-0.42449	0.42494	-0.44178	-0.87617	-1.20457	-0.61924	0.39645	-0.14040	-0.29607	0.20164	-0.32759	0.67978	-0.62123	-0.03809	-0.58084	-0.26878	-0.05556	0.32718	1.33617	1.29222
PHACTR2_rep1		0.95918		49	D	B1	27	27	492	513	-4.28730	2.73740	2.60845	-2.54599	-2.13691	-0.64455	-0.75448	-3.45773	0.40152	0.82158	-0.40838	0.96687	-0.42934	-3.58993	6.82394	0.75641	0.29159	-1.35174	1.46782	1.48873	2.76120	-1.83218	0.06019	1.24868	-0.93320	-1.67772	0.41494	1.60873	-0.97832	-1.16771	-0.26912	-1.36117	-1.38282	-0.20337	0.17745	1.54502	1.02602	1.49380	0.59242	-0.36483	-0.14947	0.59731	2.62622	0.35369	1.06209	-1.71146	-0.13462	0.97592	-0.21590	-0.11826
CONTROL_rep13		0.80000		25	D	B1	27	27	168	562	-3.52705	3.17355	0.58998	0.38280	1.74011	2.19138	1.09601	1.38048	-2.77728	-1.95585	-0.36060	-0.78066	2.41484	-1.39453	1.15439	-0.30751	0.01662	-1.20625	-2.40717	0.29468	2.06848	-0.14014	-1.64885	-1.44264	-1.13921	0.38364	2.15631	-0.51124	-0.20014	-0.94835	-1.09049	0.94008	-0.06026	-0.66752	0.95447	0.72868	-0.03495	-0.07483	0.90255	0.06331	1.66245	1.36670	0.20140	-0.40175	-0.32316	-1.66330	0.41562	-0.37517	1.48308	-0.69043
INPP5K_rep2	FLNA_rep2	0.47368	0.47368	19	D	B1	27	27	715	601	10.72429	-8.61878	1.09313	3.29679	-1.76149	0.71488	-0.63644	-9.01752	4.53953	-0.81861	-7.30817	5.39478	-0.90531	3.29389	0.92951	1.60227	-3.58094	-2.01050	-0.04445	-0.71307	-2.98105	-2.28379	-0.22494	0.12051	5.48596	2.15021	-1.97024	0.86452	1.04999	0.29915	0.22925	-1.42812	0.60612	0.05185	0.61736	-0.01282	0.46168	-1.57153	0.95890	0.76777	-0.37993	1.65428	-0.22165	1.07278	0.24103	-0.11726	0.20171	0.41273	-0.11217	-0.84383
TUBA1C_rep1		0.71053		76	D	B1	27	27	333	590	-4.04115	2.07337	-1.02177	-6.20196	-10.40139	-4.36084	3.16233	4.38596	1.08068	3.27902	-0.07481	-1.02568	2.59279	-1.17758	1.76685	1.99346	1.77430	1.59713	0.10376	1.94966	-1.27572	1.51540	3.35426	0.63340	1.62029	-3.40527	0.39232	-0.29127	-0.74943	0.24766	-1.03565	-2.64662	2.22962	0.08482	0.07861	1.72770	-1.19901	-0.34231	-0.40007	1.38882	0.07215	-2.48140	1.76014	1.22630	-0.56123	0.37861	0.96666	-1.27149	-1.24411	1.36257
VASP_rep2		0.68966		29	D	B1	27	27	791	618	-6.12330	3.00573	-2.98544	-4.60099	1.40246	4.08595	2.31189	-0.82207	0.74867	-0.96145	-3.44219	-2.89689	3.36002	-2.71658	-1.76327	-0.82515	0.24147	-0.29712	-0.44898	-0.78822	2.29053	0.74507	-0.76661	0.92920	-0.71095	-1.08905	-0.99984	-0.04827	0.89168	0.31042	0.82646	0.22486	0.19154	-0.00373	-1.73569	-0.81101	-0.39808	1.44890	0.61379	1.27617	0.21587	-0.16409	1.65502	1.51321	-0.88943	-1.54083	1.03448	-2.74510	0.14426	-1.21808
FLNA_rep2		0.68750		16	D	B1	27	27	692	627	7.80585	-4.66531	2.21061	7.39473	3.62823	1.38544	3.41449	-8.17399	0.16600	-3.16523	-6.69701	-1.12833	-2.51270	2.39853	1.82165	3.32954	-0.34876	-2.86761	0.61767	-0.40668	-2.12836	1.02211	1.58234	3.67849	3.23072	1.10704	-0.70732	0.52619	2.22895	-0.44004	-0.38631	0.89465	-0.68349	-0.44863	-0.84277	0.08827	0.32844	0.42461	1.08552	-1.84133	1.68356	0.14617	0.11993	-0.02480	1.98984	-1.73643	-0.93250	-2.08453	-0.33135	-1.86024
MYO5A_rep2		1.00000		21	D	B1	27	27	544	762	28.24790	-14.74320	-7.18717	-7.91515	2.61120	-6.19819	-0.70372	3.01099	-8.66549	1.01067	4.45482	-0.26082	-4.42056	-1.63436	4.16441	2.96048	0.19349	5.71556	-0.44638	-1.52100	1.25604	-5.51511	0.75850	2.05214	-2.26808	2.01183	-1.24841	1.97728	1.09710	1.18458	-1.98302	0.45577	-0.69365	-0.91395	-2.95195	-1.01654	0.59943	0.82816	0.02108	0.62180	0.05430	0.12914	-0.80787	0.18458	-1.39557	0.09690	-2.09495	0.51413	0.09149	2.41357
FAM171A1_rep3		0.82353		17	D	B1	27	27	707	772	12.58948	5.54692	-9.13026	7.21727	-4.56444	-4.11325	-1.90390	-4.34282	6.49235	2.63729	-0.03538	1.96563	2.28141	2.34033	-1.14546	0.22031	1.64175	-4.52888	-0.65123	2.98228	-1.72418	2.39165	-3.66967	-2.44070	-3.22940	0.72281	-1.64493	2.10003	2.10013	-0.82272	-0.39600	0.07390	0.47916	0.15980	1.21074	0.53823	1.44635	-1.62230	-2.74814	-0.04941	-0.58843	2.85721	-0.39371	-0.32147	0.28581	-0.76271	-0.76459	-0.99837	0.68080	-1.21072
KPTN_rep1	TPM3_rep1	0.48148	0.44444	27	D	B1	27	27	282	786	2.27614	3.59701	6.42165	4.34607	-5.28199	-0.25358	-9.06551	-0.00511	-3.50903	8.33050	-5.64670	-0.83556	0.57823	0.99447	-1.34534	3.04493	5.65448	1.88720	-1.15815	-0.35288	-1.04186	-1.48398	0.52029	2.61719	1.10943	-0.99199	-0.89607	1.24883	-0.42149	0.77758	-0.07548	1.39765	1.40464	0.69770	2.21959	-0.95584	3.10284	0.56797	-0.42127	-1.23664	0.43954	0.39048	-1.63397	1.04008	3.45836	-1.30634	-0.23725	-1.21831	-0.00090	1.12555
WDPCP_rep1		0.64865		37	D	B1	27	28	558	145	-7.03737	3.66656	-5.33610	2.74650	0.68205	-3.45200	-1.50000	-1.46204	1.02576	0.62122	3.59772	-1.45733	-0.66007	2.40343	-1.80758	-1.84328	1.26756	-0.54974	-0.94771	2.12799	0.44070	-0.30965	-1.56200	1.43325	0.37449	-0.62847	1.16319	1.50433	1.23289	0.41143	0.55956	-0.20919	0.89259	-0.99965	-1.65851	-0.27507	0.04426	1.04392	1.08636	0.22667	0.18264	1.49940	1.48736	0.19399	0.42300	-1.95178	-0.74249	0.31776	2.21445	-0.41829
SRC_rep3		1.00000		19	D	B1	27	28	411	150	-10.54565	5.99093	-6.25467	-1.53506	-4.08836	5.29526	-2.33633	2.23393	0.28607	3.35409	2.04174	-3.74797	0.71935	0.54482	-0.70142	0.10546	-1.79818	4.07318	1.06135	3.51394	-1.39110	2.80276	1.32913	0.95294	2.71117	0.12174	3.28093	-1.08120	1.45940	-1.62340	0.26950	-0.85311	-0.48502	0.86405	0.35764	-1.89833	-0.14405	0.04365	-0.50895	-0.76826	-0.78985	0.93770	2.55544	1.26772	-0.63743	-0.42208	-0.51007	0.55943	-0.10851	2.11158
CDC42EP4_rep1		0.54000		50	D	B1	27	28	380	369	-7.44335	-3.71793	5.68221	-1.51185	-3.79207	2.13117	-4.61062	-6.04636	-1.76835	-0.42886	3.33035	-0.64396	-0.92801	2.31481	4.16527	-1.23848	0.36784	-3.34829	-0.14024	2.62434	0.24164	-0.56275	-0.65944	0.84277	0.78826	-0.13919	0.18073	0.43360	-2.86322	-1.34994	0.83304	0.60032	-1.77984	0.02246	0.22722	0.31296	0.16747	1.30803	0.17416	1.17474	-0.52128	-0.23805	1.55771	0.21678	1.39387	-0.60314	0.49815	-0.57583	0.79096	-0.21139
PLEKHH2_rep1		1.00000		27	D	B1	27	28	281	420	-2.62787	-7.21366	1.50542	5.36052	-0.24468	-5.25963	0.05306	-0.96532	-4.06304	1.39198	1.31041	-0.23573	-1.00876	3.28918	-1.63843	-1.18153	1.12986	-2.03422	1.08084	-1.28523	0.48895	-1.21556	0.83448	-1.06457	2.74471	0.20233	0.25906	-1.25355	-0.16830	2.65028	-0.71016	1.49535	-0.12517	0.52296	-0.47257	0.13317	0.01595	-1.36673	0.70578	-0.28172	-0.87783	-0.30445	-0.18588	1.32301	0.80372	-1.75749	-1.36395	-0.83861	-0.48752	-1.85692
RHOC_rep3		1.00000		29	D	B1	27	28	334	583	-9.59690	-7.10176	2.79010	1.49395	-0.87053	3.26162	-4.75796	-2.73117	-3.30827	1.70629	3.89628	1.42894	-0.18201	-2.53302	-0.05044	-0.31739	-1.56795	0.86804	0.42138	1.63955	-4.68285	1.63666	1.47776	-0.68799	0.56667	0.25616	-0.33606	0.11504	1.27807	0.64194	0.30186	-0.55629	1.18762	0.27193	-0.72802	-0.35173	-0.51759	-1.18003	0.42887	0.39881	-0.31638	0.66647	1.25630	0.90643	1.29824	-0.05360	-0.79186	-0.77408	-0.25207	-0.94823
FAM171A1_rep3		1.00000		13	D	B1	27	28	186	624	4.84860	6.57873	-2.35646	9.89091	-5.26762	3.49812	0.42391	4.45338	-2.11365	0.15041	-1.07437	-5.26528	4.14966	1.02205	-3.05287	2.57378	1.27086	-1.79030	-0.07013	3.66647	-1.92013	-1.36504	-5.61378	1.28677	-1.40706	0.97317	1.62953	2.05238	-0.43578	0.97973	2.00019	-0.01777	2.04828	1.23827	-2.20777	-1.44129	0.67888	0.09058	1.26253	2.45243	2.54128	-1.25299	-0.05831	0.37058	-0.45799	0.27157	-0.01548	-0.89962	0.60250	-0.87231
MSN_rep2		0.96154		26	D	B1	27	28	668	704	-6.35257	-2.54189	-4.66786	1.16191	0.26569	-3.15424	-0.84606	-1.73714	0.82239	-0.45150	2.14233	3.58570	-1.99851	0.33372	-2.16930	-4.58807	-1.34149	-2.18586	-0.14254	-2.39846	3.73202	-1.69476	-2.12718	-0.46521	5.31100	0.03264	-2.00517	-1.30843	-0.63005	1.20159	0.19634	0.89537	-0.55992	0.04179	0.21403	0.24665	-1.26664	-1.23733	-0.39911	-0.53032	-0.27307	0.81417	1.07304	0.02411	0.58021	-1.00563	-1.87226	0.33693	-0.57603	-1.17467
VASP_rep2		1.00000		23	D	B1	27	28	98	688	-10.63705	-5.66757	-3.02484	-4.65129	-0.34737	2.68452	-0.98560	0.36809	-2.13795	-1.48331	-0.34504	2.11529	5.91198	-1.90866	-5.21816	0.18898	-2.08796	-0.94325	0.92350	1.80347	-2.28012	3.45481	2.35491	0.23770	2.21607	-1.15636	-0.24393	0.84326	-0.59270	-0.79056	0.38121	-0.29640	-0.27347	-1.56327	-0.85815	0.22072	-0.30631	-1.27931	0.41174	-1.15164	-0.22285	-0.37362	-0.26383	-1.08916	1.05064	-1.04438	-0.27394	0.29852	-0.37380	-0.27097
AFAP1L1_rep3		0.81481		27	D	B1	27	28	270	728	-11.06636	-7.22222	-2.60048	1.66399	4.57023	0.78012	-1.24474	2.17053	-0.79522	0.86931	-0.22719	1.18927	4.00847	0.91225	-1.98990	-2.86171	-1.11908	-0.42650	0.39863	-0.20135	-1.49931	-0.97982	2.58193	-2.19107	0.33060	0.15282	0.84206	-0.00584	0.50746	0.59608	0.56869	0.64102	0.79488	-0.19387	0.20110	0.20956	1.15635	-0.68010	-0.07653	0.16260	0.00755	0.17196	1.36835	0.72683	0.74745	0.34552	-0.15769	-0.01378	0.63211	0.32088
AFAP1L1_rep3		0.66667		30	D	B1	27	28	277	813	-5.73401	-4.12983	-5.36398	6.40888	3.41956	-2.07399	0.96311	4.03144	-2.13157	-2.73124	0.83412	-0.26728	3.08270	-2.98085	-0.23951	-2.66877	-2.55720	-2.15614	1.18856	3.31575	-1.43383	1.69390	2.18165	-1.91260	1.45963	0.42050	1.54059	1.31298	-0.79505	0.47653	0.36021	-0.67378	-0.52108	0.13304	-0.05681	-0.59221	0.37584	-1.27033	1.11720	-0.07861	-0.10023	-0.85884	0.20779	0.68502	1.06506	-0.71528	-0.37829	0.40967	-0.79215	0.66869
MYO10_rep3		1.00000		35	D	B1	27	28	699	838	-5.74384	-0.50181	4.78339	0.13888	-0.93462	1.22194	-1.62226	-2.69862	2.01643	4.17438	8.19723	-2.35925	-0.69439	-0.03809	-3.11505	-0.96052	-1.48405	3.65630	-1.87216	1.11539	-2.97723	-2.62792	-0.66918	-1.26544	1.28133	-0.30269	0.84965	0.99174	-1.95321	1.50970	-0.67378	0.28790	-0.13176	-0.39298	1.52909	-1.39017	1.65829	-1.17381	0.70439	-0.15526	-1.28331	-1.11376	-1.54589	-0.35241	1.00095	0.11739	-0.46724	-1.03254	-0.84498	-0.10026
RHOC_rep3		1.00000		29	D	B1	27	28	534	865	-8.27163	-1.37589	1.22667	4.30388	1.79240	1.18721	-5.69967	-2.18886	-3.34716	3.20193	0.35411	-1.32620	-0.50526	2.97797	-0.89419	-1.53121	1.04751	0.50185	0.86044	-0.60418	-3.49289	-0.17710	-1.00114	1.47542	0.71256	-0.10482	-0.14421	0.27339	0.94859	-0.22027	-0.30205	0.54401	0.72502	1.90188	-0.34647	-0.48446	-0.25862	-1.56879	0.12878	0.11166	0.90556	-0.21101	-2.59037	2.81881	0.05244	-1.72209	-0.82029	0.48434	-0.55901	0.08806
CNN2_rep2		1.00000		20	D	B1	27	30	205	162	-8.11026	-4.64633	-4.33808	-0.03282	2.98640	0.73266	-2.55247	-1.43903	-0.19478	0.18569	0.73871	2.15951	-0.47344	-3.66607	-0.58662	0.03372	-0.29335	-0.46014	0.77692	3.23407	-3.23928	-0.88705	-1.02798	0.17450	2.28730	0.58048	-0.69831	0.92017	1.35443	-0.14113	-0.46284	0.13239	0.06022	0.67139	0.00056	-1.84310	0.32548	-0.35568	0.20648	0.24921	-0.80752	-0.52541	0.98407	0.87106	0.28749	0.36601	-0.62452	0.43066	0.24403	0.30201
CONTROL_rep10		0.89744		39	D	B1	27	30	750	188	-7.62792	5.45676	-0.69867	-4.60672	3.19486	-0.60521	-5.17317	-1.88456	-1.77765	-3.41890	2.43885	-0.54687	-2.51767	-1.01376	-3.69061	1.94559	-1.06822	0.18277	-1.10748	1.14482	-0.96780	0.80429	-0.97284	0.43658	0.72507	-0.36029	2.31560	-0.73973	-1.00165	-0.33699	0.07321	1.06353	-0.15840	-0.23681	0.07427	0.34365	0.38611	-0.51075	-0.59931	0.59984	1.11654	0.48916	-1.11640	0.71062	-0.86886	-0.34146	-0.29183	-0.25904	-0.85672	-0.12068
CNN2_rep2		0.96970		33	D	B1	27	30	267	214	-10.03813	-2.08690	-3.55916	0.67144	5.33728	2.32766	-1.38685	-0.51178	-2.05137	-0.93604	-0.74834	-1.96075	1.09113	-0.18183	-0.69530	-2.00404	-1.73668	-0.05726	1.14047	2.35512	-0.60235	-1.45607	1.78117	-0.30500	1.60536	0.44623	-1.11327	-0.12478	-0.33159	-1.42094	0.18024	1.01075	-0.06458	-0.69517	-0.17121	-0.11065	-0.75847	0.07508	0.52849	0.22128	-0.87097	-0.03960	-0.02775	0.61642	-0.86364	-0.86701	-0.27699	-0.66608	0.21431	-0.34492
PPM1F_rep3		1.00000		64	D	B1	27	30	441	265	-12.29831	-6.65028	5.96513	-2.67041	-0.40132	-2.57051	0.18174	3.71964	-1.85271	1.04337	5.19301	0.63598	-0.30671	1.59226	1.10445	2.25806	-0.05897	-3.69781	1.37587	-0.76451	-4.28189	-0.51061	0.33376	1.26399	-0.02314	-1.99781	-0.03846	-0.80087	-0.81194	1.60299	-0.33903	-0.61835	1.33343	-0.35662	0.34748	0.13395	-0.55951	-1.53721	0.03540	-0.33476	-0.66856	0.46614	0.65590	-0.23409	0.82701	0.22368	0.64854	0.13172	0.10418	0.85393
UTRN_rep2		0.95455		22	D	B1	27	30	860	328	2.41234	3.28422	-5.58592	3.94252	-0.05570	-0.80557	0.35074	-0.12969	-2.83073	-0.07946	-0.07999	-2.03952	-1.28942	-0.35299	-3.08469	-2.41130	-0.49108	0.60590	-1.20777	2.53022	0.67688	3.11882	-1.68098	-0.75668	-1.94594	0.26077	-2.65793	0.45801	0.24262	-1.33810	-0.39733	1.91836	-0.67328	0.27205	0.64399	-0.48653	-1.79171	0.92358	0.29248	-1.13932	-0.16914	0.73963	1.16835	1.12640	1.07038	-0.50944	0.31268	1.12137	1.22932	-0.04400
AMPH_rep1		0.72289		83	D	B1	27	30	332	512	-2.20538	4.10125	13.74486	-3.99910	-5.08611	-3.18250	0.31717	1.14319	-4.00023	-0.57137	1.16723	-2.54555	-2.03849	2.39457	1.05786	1.18827	-1.87288	-3.48530	-1.36791	-1.06651	1.61883	-1.86264	-0.73666	-1.44302	-1.16418	-2.68404	1.37116	-1.70515	-0.16627	1.96826	-0.00826	-3.92369	1.73305	0.28078	2.15105	0.65780	0.77265	0.11472	1.68842	-0.69952	-0.09848	-0.69019	2.30120	-2.19026	-0.49368	-0.22257	0.51474	1.59189	-1.40348	1.32463
PARVG_rep2		1.00000		12	D	B1	27	30	71	559	4.49819	-9.95019	-3.22696	1.16639	-4.99229	0.43110	4.64575	-5.94686	-0.66231	5.24770	-2.37087	3.07004	-4.04221	6.55354	0.70642	1.35309	-6.55896	-3.36934	-2.17651	-1.11539	-2.13096	0.48903	4.72926	2.61142	1.89280	2.59386	-0.51253	0.22450	0.14081	0.88659	0.01831	-1.35639	-0.26229	-1.59252	-0.48205	-1.63529	-0.94629	-0.65709	-1.18336	1.02695	-0.34900	0.17556	-1.77872	-1.01451	1.07688	-0.35510	-3.00092	0.23001	1.62765	-0.24055
CYFIP1_rep2		0.92857		28	D	B1	27	30	242	556	-3.94952	-0.35495	-2.32439	-1.59250	-2.39220	-3.04616	-3.36485	2.91501	2.74356	-0.03753	-4.19589	4.93926	-0.58736	-2.02123	-2.42547	-3.37352	1.75307	-5.60054	1.68715	-0.01491	1.24423	-4.59193	-0.89426	-0.56501	2.56456	-1.20897	1.08579	1.58649	1.58601	0.44456	-1.02212	-1.72088	0.96981	-0.27401	-0.38397	1.25131	1.37815	-0.10866	0.74806	-1.13897	0.48201	-0.74012	0.31023	0.70893	-1.22784	-0.33510	-0.68513	-0.33031	2.20763	0.08414
MYLK_rep2		0.93939		33	D	B1	27	30	630	699	-4.51562	7.99143	0.21702	1.52916	-2.07356	-5.52179	-7.14840	4.51442	1.85737	5.87855	3.45367	3.51059	-2.69908	0.71318	-3.80533	-0.68682	2.17714	1.49754	-2.54031	-0.67723	-3.40214	-3.03580	0.17845	3.14950	1.82103	-1.46451	-2.21635	0.27437	-0.25719	0.50559	0.48391	-0.36686	2.74617	1.34805	-0.12994	0.20590	-0.80195	0.00576	-0.14756	-1.59041	-0.51653	-0.69250	-0.76042	0.90533	0.89028	0.14799	-2.25398	2.67156	-1.42973	1.89520
WIPF2_rep2		0.70455		44	D	B1	27	30	879	741	-8.09958	2.78168	2.28194	-3.33402	-2.31913	-0.44357	-4.11814	3.39932	-0.50323	8.01283	2.95627	-1.89311	-4.48405	-0.07137	-0.45185	-0.13328	1.31722	0.48708	-0.61734	2.17264	-3.85012	-1.03658	1.54264	-0.54539	-1.16380	-0.97672	0.58535	0.14656	1.63851	1.26454	-0.25026	-0.73766	0.46821	1.32936	-0.25217	1.10754	0.18272	-1.10100	-0.57725	-0.57001	-0.29273	0.27021	-0.39988	-1.55267	0.28281	0.12050	-1.20916	0.27632	-1.63404	1.88003
ARPIN_rep3	SH3PXD2B_rep3	0.57895	0.38596	57	D	B1	27	30	287	727	-7.40796	-2.61938	-0.06002	-12.54729	-2.93511	7.43878	-2.84273	0.04524	-2.74212	-0.54639	-3.57794	5.76523	-1.35679	-3.23081	-3.37340	-0.32664	-7.79611	1.22113	1.62537	1.46474	0.21909	0.94367	0.76369	-2.06150	1.24110	-0.31399	1.43758	-0.24890	-1.92880	-0.67960	0.87456	0.36077	-0.97684	0.81307	0.22856	0.20951	1.03337	1.96260	-1.38198	-0.19288	-1.94100	-0.89342	-0.77129	0.20345	0.98096	1.12219	-0.57697	-0.82279	-0.71701	-0.46444
PLS1_rep1		1.00000		6	D	B1	27	30	365	771	31.14260	-18.22930	3.13339	10.95620	7.68446	5.50653	-5.47061	-0.61729	6.37481	-1.65963	3.57649	1.24837	-0.39161	4.52189	4.19832	2.69912	0.68615	3.34279	2.96287	-1.85715	2.88745	7.32368	-3.81781	-2.59672	0.62053	3.44270	-1.58961	0.73131	2.45330	-1.69451	1.44022	-0.31277	1.59754	0.79085	2.12648	0.39571	1.25402	-0.31637	-0.00589	0.43509	-1.41892	0.60261	0.63223	0.76305	0.32096	-1.14008	0.23665	1.01179	0.10708	0.28930
SVIL_rep1		0.96970		33	D	B1	27	30	341	883	-6.14502	-12.11631	7.97784	0.91878	-2.30299	-2.03815	-3.62279	2.27580	-2.55465	0.75266	2.09055	3.99992	0.55758	-0.02104	-0.28867	2.87929	-0.25617	-1.36451	3.77534	2.09371	-3.54478	-1.41224	2.18825	-0.79385	0.08913	-0.14788	0.80328	0.63278	-1.58582	-0.73791	-0.80109	0.44856	1.98980	-0.41167	-0.91606	1.26513	0.66623	0.09454	-0.20648	0.26161	-0.74965	0.74029	0.63648	0.96093	0.30840	0.03341	-0.10479	-0.20826	0.63468	0.82804
CDC42_rep2		0.96774		31	D	B1	27	31	262	146	-0.88450	3.68408	-4.90097	-0.51734	2.12975	5.44125	5.03935	2.75327	-1.82827	-2.98737	-1.80413	0.46873	-0.54334	-1.57522	0.17781	1.59554	1.69941	-3.41205	1.22091	2.69189	0.53450	3.35976	-2.35408	-1.44449	-1.57624	2.00079	0.46552	-1.42598	-0.40990	0.21865	0.74607	0.01532	-0.28121	0.38651	0.49223	0.37544	-1.02792	-0.44888	-1.16574	-0.14541	-1.37219	0.99240	-0.45066	-0.09511	-0.91185	0.08211	2.02479	-0.14681	0.20481	0.54470
CDC42_rep2		1.00000		20	D	B1	27	31	265	206	4.02737	6.12306	-8.80287	-2.15171	-9.22303	-0.87766	-4.08844	2.27969	2.43470	3.31359	-4.73268	6.69489	-2.97767	-4.37469	-2.72180	-0.47471	-2.70926	-1.89676	1.01598	-1.07236	-3.74486	2.56283	-0.66065	5.14883	-0.82414	1.58593	1.91574	-0.71594	0.00818	-1.74573	-0.01703	0.26914	1.15938	-0.33526	-0.26537	-2.28984	0.06437	1.00839	-0.77074	1.73535	-0.23747	0.16712	2.27193	0.40404	-0.29430	-0.39938	1.95227	-1.48706	-1.01140	0.09150
UTRN_rep2		0.96552		29	D	B1	27	31	93	231	-4.40143	-2.48767	-1.81543	-4.93154	-3.17875	3.55090	-3.17127	-2.35499	-5.21884	-0.22381	-1.77084	2.34869	1.56763	-0.21234	-3.08664	0.20435	-0.81973	-0.09579	-1.41842	0.67074	1.73271	3.05310	-2.06172	3.20876	1.52352	0.51201	-1.07088	-0.50004	-1.22563	1.04225	0.53156	0.54809	-0.43636	1.74915	0.19692	0.37682	-1.36001	-2.25897	-0.62832	0.19055	-1.95797	0.81231	-1.16843	0.22144	-0.92702	0.59837	-1.02603	0.78028	-1.16937	0.50124
CDC42_rep2		0.90909		11	D	B1	27	31	211	208	24.85447	-11.63854	11.53963	12.12488	-8.14739	9.05837	4.47065	1.42168	9.80642	5.20503	-4.28514	1.36917	-2.77138	3.20226	-4.42056	-2.30683	-4.21336	3.35757	-1.75748	0.48683	-0.90558	1.76828	-5.04318	-6.81621	-3.82896	2.42899	-0.13676	0.57378	0.98585	-0.98711	-1.17582	3.12602	3.21182	-0.17663	1.44836	0.72722	-0.04092	0.83054	1.04341	-1.81983	0.98613	-2.21580	1.41784	-1.37990	1.24586	0.51368	2.11792	-1.26903	-1.10430	0.40232
DCTN1_rep2		1.00000		20	D	B1	27	31	649	482	3.12939	1.56017	-5.12195	-2.46526	-2.23223	-1.01118	-1.66954	-7.12414	-1.57992	-2.30120	1.05596	0.19021	3.23514	3.73821	-3.70576	1.40114	-0.69763	0.85714	-1.33499	1.26737	1.28313	3.03399	1.21670	0.67792	-1.05708	0.31302	-1.36053	2.08393	0.56371	0.40545	-0.82607	-0.22614	-0.56785	0.25539	0.44749	-0.52196	0.29425	-1.01786	-0.96585	1.47717	-1.65469	1.56946	-1.54148	0.62059	-1.09328	-0.77080	-0.71417	-0.70042	-0.75204	0.26141
KRIT1_rep3		1.00000		16	D	B1	27	31	721	482	22.97093	-1.74898	-13.03434	-10.92560	-3.66870	0.69703	-2.63126	-2.84590	-1.81605	1.75339	2.36916	-1.85072	-1.48610	-1.59272	-3.37724	-7.89445	-0.42742	8.08935	-2.40172	0.10799	-2.60558	4.70670	4.96548	-1.12879	1.76196	2.30757	-1.19184	-0.08382	-0.47968	-0.40912	0.21497	1.46458	-0.86742	0.69917	0.02585	2.00830	1.45265	1.60609	-0.43426	-0.56667	0.01750	-2.21195	0.87400	-0.40566	1.32966	-1.17687	-0.70630	-0.67304	2.10849	0.50622
CSRP3_rep1	HIP1R_rep3	0.56410	0.35897	39	D	B1	27	31	599	528	23.01088	12.68176	9.17414	9.41535	0.96773	7.30070	2.85722	-4.53686	-2.19739	-6.69139	5.02138	-0.57613	2.86679	3.31723	1.76110	2.58920	-1.74732	-3.22788	3.11694	-2.39623	0.08946	0.74505	0.95887	-6.00063	4.36460	0.21872	-1.03149	3.06434	-2.47880	0.31762	3.07654	0.40979	-2.32382	-0.22453	-2.00744	-1.13768	-0.03451	1.33699	0.10033	-0.26878	1.36278	0.40781	0.38757	1.29011	-1.52585	-0.68348	1.68896	1.69060	-0.43318	1.54008
CGN_rep1		1.00000		15	D	B1	27	31	580	613	17.75235	-1.46108	-7.68588	6.68634	-1.83478	-0.33560	0.71803	-4.28146	-4.34285	2.05525	-1.78326	3.89544	-0.88658	1.29566	-0.33007	2.03658	-2.10947	0.72128	4.54410	-1.36123	-0.00412	-1.41573	-6.43529	-1.81171	-0.54177	2.67093	-0.82955	-0.64582	-0.15141	-1.76908	-0.49635	2.27188	0.12802	0.32174	0.97743	0.75406	0.19114	-1.11219	0.69446	-0.49928	-0.36617	-1.27488	3.13617	-0.06148	1.25763	-0.58454	0.68096	0.07466	-0.97125	1.84201
SPTAN1_rep3		0.92308		13	D	B1	27	31	896	696	28.28729	6.03628	-17.92730	2.68738	-5.54650	-9.82552	-6.03479	2.50397	1.97264	2.61709	2.39675	7.00345	-3.28393	-3.33099	1.66194	-5.41752	-1.80915	-0.76957	1.56335	-3.41134	-3.83731	2.03831	-1.36170	1.53789	-5.22055	1.32641	-4.18699	0.14500	1.10966	0.33713	0.54131	0.78093	-0.88399	0.09329	1.57340	-2.95517	2.33271	-0.25477	1.47686	-2.18508	-0.03695	-0.54214	1.60091	1.69626	-0.28018	-2.93877	0.75887	-0.61817	0.05896	-0.80789
PDPN_rep3		0.95556		45	D	B1	27	31	813	688	9.18320	2.37786	3.70629	-2.54396	7.39783	-3.97314	2.23775	-2.45584	-7.82187	-3.17197	-1.85648	-5.28809	-3.84957	0.09548	-3.79590	0.07875	1.76003	-0.79694	-0.17217	-3.02618	0.94203	1.55373	0.71832	1.72911	-0.97004	-1.51439	-0.14933	-1.00300	0.97260	-0.14430	-1.90307	1.42088	-2.18025	-2.40131	-2.12445	-1.93347	0.28835	-0.11096	-1.13348	0.28545	-0.71809	0.55070	-0.31068	-2.08773	0.93081	-0.25709	-0.13078	0.06380	0.50164	1.12927
SPTAN1_rep3		1.00000		6	D	B1	27	31	941	806	14.73793	-9.82169	-6.73873	7.54423	-2.47359	-1.31790	-2.99494	-1.58282	-0.69950	5.14718	-2.72329	3.90384	-0.22019	-0.35070	-1.42639	1.63343	-4.12783	2.49928	0.53999	2.10899	0.71191	2.62113	2.51657	-3.15242	-0.40469	2.90456	0.82895	0.81932	1.91545	-1.14275	0.89458	1.11399	0.78027	-0.51302	-0.53481	-0.00652	0.79390	-0.23016	-1.04859	0.96815	-0.07690	-0.82250	-0.70004	0.54021	1.28002	0.50420	-1.30242	0.80509	0.06124	1.39847
ARPC2_rep3		0.95238		42	D	B1	27	31	346	903	0.24365	-0.10054	-2.35177	3.30484	-6.58592	-3.63541	0.37164	3.04865	-5.54807	3.99224	-0.97235	-0.89018	-2.31532	2.79511	-1.11882	-2.84484	-0.24530	-1.35891	0.91451	1.27635	3.21185	-0.72629	-1.82479	-0.21641	0.83167	0.79918	1.03185	-1.81889	-1.48376	1.27899	0.19404	3.26718	0.60963	-0.55790	0.04956	0.06400	1.93872	-0.71095	1.81054	1.71444	0.70217	0.82365	-0.14831	-0.32906	1.81929	0.51974	-1.53650	-0.39907	-1.34955	-1.19626
FAM89B_rep2		0.86667		15	D	B1	27	31	868	915	-6.02278	-1.98738	-3.92356	-2.61400	-0.03357	-0.53210	2.45835	-2.10272	0.30825	7.46817	1.83818	2.39676	1.04325	0.12418	-1.56113	-0.84598	0.21587	-1.51360	-0.90648	-1.09059	-0.15485	0.35013	0.50888	-1.51798	0.69381	0.37442	-0.33883	-0.88605	-0.17330	-0.13171	-1.06942	0.29719	-0.64085	0.14551	-0.02787	1.60649	-2.30133	-0.89532	0.68265	-1.06712	-1.49295	1.29643	0.84444	0.84496	0.87658	-1.42310	1.99908	-0.00870	-0.63663	0.97192
MISP_rep2		0.65625		32	D	B1	27	32	602	191	35.44599	17.34719	-13.43846	4.10863	-3.49752	-13.37990	-12.21719	5.06559	1.19872	-0.48075	6.11817	7.90017	-2.89310	-2.50222	-0.43232	-0.53214	-4.40091	-5.26195	3.49900	-7.23490	-4.08049	-4.31101	-0.52040	-1.24846	-3.49179	-0.25997	-4.37535	1.78162	1.71946	0.63109	-1.27491	-0.24909	0.83902	1.50064	0.39114	-3.77817	0.57855	0.97790	-1.98219	0.66462	-0.07989	0.42544	0.42109	1.57316	-0.52846	-1.68048	1.81002	-0.52726	-0.65717	1.23418
PRKCE_rep1		1.00000		24	D	B1	27	32	826	267	9.19725	-15.28718	8.20964	14.05599	-2.00271	-4.42176	-0.37593	-2.89506	-0.36033	3.60350	-0.90160	-0.45841	0.04102	1.03407	-2.64823	2.81238	-0.71140	3.55621	9.09228	-2.13248	2.65308	4.43102	2.27089	-2.04179	3.14206	0.67968	-0.29027	1.47563	-1.81075	-0.15425	-1.30379	1.21582	-0.19986	-2.75088	-1.28294	-0.43668	0.30631	-2.05835	-0.54456	0.61226	-0.83266	0.18283	1.18398	1.81155	2.48662	-1.94314	-0.85018	-0.32382	0.57248	0.79400
TNS1_rep2		0.94118		17	D	B1	27	32	248	431	-14.05532	-3.28789	4.58025	-0.64601	-2.22615	3.79784	-6.97473	-2.78852	-3.60912	3.33816	1.57921	1.44588	-2.82140	2.52191	5.59461	-1.03653	2.03629	-2.14600	-0.09873	0.34143	-2.08756	2.41273	-1.30089	1.81691	2.70439	-0.16473	0.59366	0.41856	0.26115	0.93451	2.03942	-1.42065	0.11020	-1.02682	1.43830	-1.34121	1.02918	-0.97519	0.37636	1.54388	-0.20627	-0.29303	-0.54273	-0.34860	0.87104	0.31346	-2.20157	1.38437	1.04673	-0.20800
MICALL2_rep2		0.91667		12	D	B1	27	32	634	430	-4.75329	2.41939	0.59436	-0.88592	-0.65006	-0.03872	-7.97841	-0.71070	-2.42302	-0.96575	3.54860	-1.06143	-0.48156	-0.84730	-3.77641	-0.20987	-0.68859	1.94390	-0.35200	5.26125	-2.92986	0.50314	2.28891	-0.49370	-0.96990	-0.95701	-1.65052	0.44590	-0.95116	0.17431	0.28056	-1.19251	1.78321	0.19361	0.08437	-0.49583	0.77904	-0.23242	-0.58238	1.57058	-1.06773	-0.55560	1.06250	-0.33118	0.22392	-0.65172	-1.56287	0.19027	-0.11310	-0.86141
TNS1_rep2		0.83333		12	D	B1	27	32	375	506	-8.76858	-0.19421	4.29009	0.27709	3.11753	2.28279	-9.40217	-3.85234	-4.95536	-0.95970	-2.61330	1.32983	-2.12853	2.66837	-0.11345	-2.12495	1.44734	-0.99095	-0.43514	-0.69457	-0.68311	1.59109	0.11799	0.53752	-0.48172	0.12705	-0.81630	0.20661	-1.65902	-0.21356	1.57534	0.03558	-0.24620	0.94157	1.94078	-0.29593	0.24218	-0.40591	0.44500	0.55634	1.23046	-0.95090	-0.42202	1.49578	0.22182	-0.48600	-0.10181	-0.11663	0.38216	-0.52045
MYO5A_rep3	DMTN_rep3	0.61194	0.35821	67	D	B1	27	32	395	735	-5.79316	0.42737	8.30958	-1.83682	-5.06504	-1.59955	-1.12955	4.70414	-4.26939	-1.33597	3.89673	-3.69240	-0.00846	0.20770	-1.12355	3.70032	0.41564	0.72944	-0.54244	2.04127	-3.55824	1.94328	0.90147	3.35038	0.02790	-2.74108	0.49983	0.41588	-2.95070	-1.25288	1.56134	-0.89404	2.37211	-0.43821	-0.08268	0.45775	0.95252	0.72958	0.23277	1.37011	-0.39500	1.17316	-0.19741	-1.28655	-0.87458	-1.90740	-0.94920	0.77493	2.00917	0.30235
FLNA_rep3		0.97297		37	D	B1	27	32	513	902	-11.90736	-8.08173	4.65761	-2.15053	0.81442	-2.15590	-0.25201	5.17342	-3.41959	0.74544	2.00235	1.94361	-0.41733	-1.36275	-2.17538	2.86386	-1.35724	0.89364	2.62711	-0.50567	-2.76082	-0.83265	3.43395	0.57718	0.93310	-1.70900	1.34355	-0.08451	-1.13607	1.12546	0.61856	-0.34569	1.32895	0.04755	0.05637	-0.32028	0.29267	-0.08112	0.14240	-0.17209	0.16359	0.27895	0.52731	0.68669	0.56882	-0.97229	0.33740	-0.29837	0.23608	0.56328
MAD2L1_rep2		0.83333		24	D	B1	27	32	816	911	-12.52192	-6.19637	-0.29662	1.92163	2.31380	0.15776	1.28792	-1.35976	-0.62248	0.58671	1.48588	-0.47000	1.55560	-1.24161	1.73725	0.30987	0.59201	0.89660	1.63527	-2.16726	-2.75491	1.08550	1.50253	0.10448	1.35140	-0.12723	-0.27363	1.01532	-0.51539	0.73744	1.41547	-0.40784	-0.13300	-0.43768	0.62583	0.26734	-0.00758	-0.74533	0.19303	1.27856	0.43592	-0.43780	0.40215	0.70309	0.93140	-1.01209	-0.68851	-1.33221	0.88822	-0.79931
WWC1_rep2		0.72414		29	D	B1	27	33	170	255	-6.73894	-5.54237	-2.99616	1.84432	-1.98360	-0.11799	0.40379	-3.96681	-3.19946	-0.73103	1.94530	1.29554	3.08613	-0.27514	1.59890	2.79793	-1.08120	0.55166	1.98478	1.95291	-1.38964	0.51271	1.99674	0.80764	2.91392	0.85332	1.06672	-0.45721	-0.86224	-0.50147	-0.26484	1.28361	-0.19349	-0.07280	-1.00282	0.53692	-0.09547	-0.59702	0.02280	0.46575	-1.21038	-0.49689	0.90257	0.40938	0.92645	-1.73343	-1.45915	-1.10815	-0.75508	1.12981
PLEC_rep3	BIN1_rep1	0.51724	0.46207	145	D	B1	27	33	692	277	-4.76096	1.24107	18.55752	-14.47805	-7.25057	-6.40622	2.62184	6.75987	-0.58582	0.41486	3.01592	0.72750	-2.99209	2.09563	-2.52893	0.97416	-0.91418	0.29167	-1.96470	-3.60778	1.26872	1.06285	1.79012	-3.15121	-2.47947	-4.78859	2.20514	-2.69206	-1.17618	-0.76010	0.68223	-1.87884	4.93816	0.93276	1.19520	1.81506	1.63068	2.94617	-1.20742	-1.48631	-1.71459	0.28147	-3.19111	1.28809	1.02684	2.10302	-3.39967	-1.43372	1.09388	2.29757
KIF18A_rep2		1.00000		41	D	B1	27	33	217	344	-2.83086	-1.81599	10.03079	0.61987	-2.20545	0.83967	-7.18491	-4.87040	-2.25587	3.76967	-0.98472	-0.10181	-2.43729	0.80559	1.34099	0.09972	2.33931	-2.05374	-2.34534	-0.55861	-1.98860	-1.12126	-1.02154	-0.67652	1.82118	-1.28921	1.26428	-0.17146	0.22030	-0.54530	-1.17273	1.58561	1.54913	0.07704	-0.74859	1.22384	2.11222	-0.64508	2.27509	1.48167	-1.56369	0.18189	2.47815	0.25134	2.40774	0.80874	-0.52662	0.26925	0.84389	1.18154
PRKCE_rep2		0.96429		28	D	B1	27	33	876	349	18.09237	3.79119	-6.94770	1.99847	-3.58213	-2.87012	0.49400	-2.78557	-5.95198	-0.65509	6.71700	-4.71148	-0.69861	6.41686	-1.82221	-0.68878	0.06230	3.63195	-3.86184	-0.45096	0.77682	1.64374	-2.61274	2.37497	0.13250	1.16454	2.00749	2.13098	1.48471	-0.04601	-1.29012	0.13014	0.43114	-2.08821	-2.42373	-2.48624	0.02080	1.96409	0.65839	0.52569	1.38147	0.18989	-0.37100	-0.83289	0.06425	-1.70513	-0.37102	1.74369	-1.39013	-0.69715
INPPL1_rep3		1.00000		12	D	B1	27	33	825	447	-6.76860	3.48914	0.68295	-4.38501	-2.53791	1.32353	-4.67928	1.23725	2.24496	1.76424	2.60977	-2.20499	0.05197	-1.92513	-2.22073	0.15572	0.29633	0.58336	-0.95158	2.96016	-4.02969	1.38536	1.94913	2.22824	-1.37042	-0.78519	2.59725	0.81362	-0.94611	-0.33024	0.19208	0.16179	0.82979	-0.39796	-0.22535	-0.93819	1.36197	1.07821	0.33551	-0.71342	-0.98250	-0.07342	0.02343	0.20009	-0.13207	-1.45052	-0.28726	-0.44308	-0.41741	0.51275
MICALL2_rep2		0.85714		7	D	B1	27	33	162	663	-9.68498	-8.07544	6.21471	-1.84829	-3.41379	2.66919	-4.33869	-1.73210	-6.69376	1.23027	1.43798	2.26148	-0.73945	-0.87888	1.05889	1.52975	-0.88064	0.92108	3.93444	-0.80297	-3.19675	-1.38126	-0.21337	1.56683	0.48212	-0.40662	0.13545	-1.40123	-0.39346	1.93385	1.41081	-1.01507	-0.54292	0.28330	0.52268	0.48661	0.33664	-1.29594	0.55052	0.96622	-1.57653	0.16623	0.71264	0.20723	0.91016	-1.06126	-0.96121	0.54084	-0.97415	0.30458
VPS18_rep3		1.00000		25	D	B1	27	33	371	671	-5.70096	-4.62080	0.23061	2.42501	-2.59878	-0.62023	0.25884	-1.64300	-5.97961	-1.58418	-2.16491	-1.47242	1.78795	0.94899	0.00070	-2.26389	0.02167	-1.08886	2.20831	1.80379	1.25661	-0.88986	1.34479	0.82006	3.40222	-1.48160	1.76030	0.44885	0.99075	-1.06045	-2.36926	-0.77390	-0.55654	0.06589	-0.68445	0.41523	0.00901	-1.70900	-0.55296	-0.09334	0.07201	-1.47244	0.35119	1.10459	-0.11691	-1.10951	1.41339	0.56958	-0.01823	1.09138
TMEM201_rep3	TMSB4X_rep2	0.44578	0.38554	83	D	B1	27	33	632	692	-10.69160	4.03567	-2.31116	-6.24961	-1.26678	-0.34852	-2.90377	6.70392	4.48095	5.40516	1.41353	0.52998	-3.81876	-2.68087	-2.50661	-1.42732	1.73487	0.49789	-1.22128	0.82825	-1.38816	-1.97392	-0.92783	-1.61780	0.75167	-0.98841	1.49704	-0.89138	-0.73293	-0.41130	-1.21191	-0.20777	1.65504	1.82149	0.47102	-2.92794	0.34851	-0.10393	-0.50019	0.01003	-1.57412	-0.91985	0.92608	0.59059	-0.58353	1.27144	0.36683	-0.78131	-0.97163	1.14635
FAT1_rep2	EZR_rep1	0.49091	0.43636	55	D	B1	27	33	808	742	-4.19658	-3.77983	12.76506	-7.25167	-6.64820	2.20419	-3.49965	-1.00779	-4.62900	2.99384	-2.63165	0.83790	0.95844	1.64387	-3.12087	-1.07541	0.40525	0.48311	-0.52390	-1.70705	-0.23681	-0.10774	-0.15729	-0.85712	-0.92227	-0.76873	2.06552	-1.40149	-1.28232	2.24461	1.32271	-2.68104	-0.32567	1.24744	1.31669	0.73075	0.88445	0.67584	1.52472	1.62289	0.51006	-0.50608	0.06416	-1.22789	0.29205	0.30267	-0.34830	0.25981	0.95752	1.10795
FAT1_rep2	EZR_rep1	0.70000	0.30000	30	D	B1	27	33	826	805	1.66958	1.83227	13.28526	3.60146	-9.35170	4.03231	-4.75177	-4.06424	-4.50789	-0.30213	0.70007	-4.50008	1.10066	-0.91563	-1.17684	-2.67085	-2.27089	1.06551	-0.03669	-0.59809	0.73826	-1.61197	-0.76261	3.29723	-0.62172	-2.15772	1.85618	-0.53814	0.28423	-2.77966	-3.07785	-0.17962	0.04066	0.47567	-0.47890	1.28207	-0.62222	-1.47629	-0.40534	-1.47956	0.81128	-1.73606	-1.51918	1.89786	-1.86126	-0.13668	-0.54419	0.99056	-0.48770	1.67503
TUBA1C_rep2		0.66667		9	D	B1	27	34	843	152	-10.43706	-1.07534	-0.26520	-2.48763	1.46277	0.43682	-2.34229	1.34339	-0.28686	2.89112	1.47861	-0.01762	-1.20038	-2.01326	0.27110	-1.19575	2.04034	2.10751	0.05224	1.47525	-4.25686	1.34972	-1.23760	-0.38863	1.91980	-0.50301	1.16503	-0.75225	0.13944	-0.53410	1.14726	1.04485	1.26428	0.10023	-1.57755	-1.59812	0.87610	0.11765	0.38086	-0.43442	0.15321	-0.04845	0.71981	1.02034	0.84531	-0.42226	-0.63688	0.56006	-0.44660	0.02163
TMOD1_rep3		1.00000		17	D	B1	27	34	264	161	-10.74994	-2.38134	5.68771	-3.32403	-2.58793	0.48366	-3.70602	-2.32403	-3.13222	1.40319	4.23972	1.03115	-2.68610	-1.84344	1.89282	-3.41940	-0.67192	-1.59532	-0.51074	-0.54485	-1.80294	-0.47404	-0.10767	1.54709	0.45084	-2.04860	1.85231	-0.64221	-1.20238	-2.10337	-0.35820	1.03522	-0.61798	-0.80773	0.99312	-0.67261	0.08139	-0.99651	-0.80558	0.31767	-0.07253	0.48010	-0.16052	1.90727	-0.35242	-1.65887	0.34616	0.65308	0.47737	0.11431
DCTN1_rep3		0.97872		47	D	B1	27	34	329	305	-3.43621	0.64363	4.40500	-1.05898	-3.12222	0.98980	-4.25606	-1.42644	-2.37956	1.02740	1.42674	-2.39445	1.33618	-1.26663	-3.74789	1.16206	1.19944	1.78245	-0.75818	4.36882	-4.61175	0.00974	-1.48714	1.69890	-0.67481	-0.36246	1.44324	0.42599	-0.28160	0.41084	-1.61357	-0.69184	1.24339	-0.93697	1.12104	-1.52960	0.11608	0.06291	0.69546	-1.30378	1.20043	1.42421	-0.16171	-0.25408	2.09332	0.49328	-1.71597	0.78037	0.91887	-0.27370
LURAP1_rep2		0.96667		30	D	B1	27	34	332	407	-10.24053	-5.70043	1.16428	5.91372	1.58447	-2.39907	-2.35348	-1.60193	-2.64120	-1.15626	0.74305	2.69813	0.60101	2.32538	2.11580	-1.27732	-0.25114	-1.00005	1.65529	-0.80348	0.16719	-0.84499	0.88615	-0.37960	2.38228	-0.46788	1.09211	0.87937	-0.13375	-1.77638	-0.95487	1.13075	0.22052	0.41736	-0.48046	-0.03245	-0.49711	-1.43934	-0.30041	0.86631	-0.70766	0.18811	0.05109	1.14572	0.66294	-1.49456	-0.69403	0.41341	0.25101	-0.07175
LURAP1_rep2		0.96429		28	D	B1	27	34	453	569	-7.36187	-2.61328	-0.10096	3.99918	1.97955	-4.19024	-1.62353	0.08666	-4.19359	0.75999	-2.18219	3.00385	-3.87658	-3.17655	3.55541	-0.82430	1.71467	-0.66215	0.57708	1.16472	1.30818	0.27019	-0.56445	0.06141	1.62069	-0.31641	-1.58372	-1.74569	0.79626	-0.05175	-0.25681	1.34891	0.37107	0.07510	0.06796	-0.27490	-0.52206	-1.21338	0.00608	-0.25097	-0.26702	-0.14855	-0.30111	0.33017	1.22317	-0.30970	0.39552	-0.39351	-0.17242	-0.36808
ANXA1_rep3		0.62500		8	D	B1	27	34	307	613	15.62283	23.05744	-3.11819	-6.59608	9.60390	-2.15201	-9.36031	1.24368	-3.10514	7.32019	-0.90845	4.37105	-3.97678	-0.32998	-0.60014	3.28080	-1.16409	1.56752	-0.50728	-7.04671	0.10385	0.85163	0.00210	2.40402	6.18309	0.48030	-3.11275	-1.85139	-0.75775	-1.12922	2.45959	-0.57663	0.94061	1.42241	1.46395	-1.83688	0.41415	-0.53496	2.11932	-1.42163	-0.95418	-1.08999	0.59639	0.69308	-1.15823	0.42400	-0.62648	0.76350	1.13438	-0.85638
ANXA1_rep3		0.72727		11	D	B1	27	34	273	785	-7.24660	0.74258	2.16597	5.11124	-5.94284	1.70550	0.82242	4.11110	-1.06198	0.81585	1.98665	-1.40178	0.05716	-3.92378	3.67753	-0.63247	-2.84273	1.51972	-0.66319	1.53871	-0.97497	-0.81476	-1.14387	-0.80264	2.40644	-0.74666	-1.68614	-0.65563	0.37996	2.29769	2.23597	-1.31855	0.13756	0.47890	1.26135	-0.50581	-1.10860	-0.28313	-1.34794	1.64660	1.20442	-1.29737	-1.39976	0.65970	0.94969	1.34519	-0.60086	1.21930	-0.29773	1.56123
ARAP1_rep2		1.00000		48	D	B1	27	34	597	810	-7.28869	-1.53526	4.85187	-0.04674	-0.10072	2.44999	-0.08314	-2.53306	-4.15871	2.72055	0.10834	-2.57158	0.81085	2.55613	2.10719	0.53414	0.73315	1.99700	0.77963	-1.44286	-0.34848	-3.91626	-0.55116	-0.55716	0.11189	-1.33707	0.37981	-0.45054	0.46953	-1.34691	0.06967	1.07074	-0.22696	-0.43458	-2.57554	0.38034	0.85782	-0.05027	0.75157	-0.69663	1.18905	0.45277	-0.61006	0.08055	-0.46787	-1.72688	-0.49113	-1.44995	0.91782	-0.93904
ANXA1_rep3		0.95000		20	D	B1	27	34	441	862	-2.63578	9.17685	-2.67654	12.59075	-4.05461	2.27428	-0.32274	5.38840	-0.73662	3.01554	0.80073	-5.98643	0.72959	-7.23963	2.42772	-0.18976	-3.38073	1.18653	-0.05670	-0.39609	-1.17720	-1.44751	0.67663	5.39390	-0.66465	1.11540	-0.27730	-1.10631	-0.93101	0.22599	1.62986	0.77898	1.99550	-0.22112	1.37387	2.23349	-1.13574	-0.97060	-0.11308	-1.77354	-0.30778	1.10311	-0.73795	0.64992	-0.81100	-1.64969	-1.19467	-1.22398	0.55278	0.46117
PPP1R9A_rep3		0.91892		37	D	B1	27	34	683	917	-0.76736	-2.56826	4.69174	8.88383	4.61708	-3.22254	-2.07487	-3.51046	-2.71875	2.51740	0.09848	0.11208	-0.69270	3.53497	-2.14653	-0.41491	-1.44048	3.55918	3.20119	0.14784	0.58587	-3.02462	0.51224	-1.01269	-0.49571	0.21959	-1.09207	0.15774	1.54483	-1.21048	-0.49939	1.33646	1.76756	-1.57518	-1.27733	-0.06967	0.85769	-1.11054	-0.07021	-0.09838	0.20024	0.30007	-0.06881	0.18612	0.30374	-0.48890	-1.13809	-1.43460	-1.00878	0.37947
DIXDC1_rep2	WASF2_rep2	0.44444	0.33333	27	D	B1	27	35	494	65	25.17864	7.85051	-3.35834	-6.55369	-7.45268	9.34097	7.63193	-3.56708	3.29615	-6.47881	-5.19778	3.13715	-2.30845	2.79383	2.54993	-2.39711	-0.22369	-6.66178	3.49715	0.91588	-7.12341	-2.72443	-1.81078	-0.05533	1.75510	0.47589	-1.09013	-3.46572	-2.56383	-1.73183	0.39747	-0.24753	-2.41199	1.93726	-0.66620	1.57371	-0.44027	-0.74313	-0.68307	3.17984	-0.63405	2.26082	3.09727	-0.58171	1.11840	-0.06015	1.95899	3.88619	-1.08135	1.60105
CDC42EP4_rep1		0.91176		34	D	B1	27	35	257	194	-6.38138	-3.78061	1.84937	0.76175	0.26185	0.48145	-2.62522	-3.37095	-1.39218	-2.05271	2.98702	0.19499	1.69276	-2.16065	1.01642	2.74354	0.33742	0.74041	-1.64441	4.49962	-4.12610	3.97236	0.86976	-0.80411	-2.30130	0.03201	0.30768	1.65343	0.67093	-0.21058	-0.19428	-0.05726	0.70667	-0.99928	-0.46012	0.27166	-0.52310	0.22545	0.43282	-0.33153	-0.98421	1.07807	0.30563	-0.02194	0.34437	-1.15692	0.22447	0.23788	-1.19833	-0.29248
MACF1_rep3		0.37879		66	D	B1	27	35	443	293	-8.89387	1.93293	0.12089	-5.97352	2.37017	-2.86758	0.18134	1.13686	3.43363	-4.10616	3.77048	-1.93433	1.83471	0.49516	-3.48936	2.69133	1.35630	0.87020	-1.27366	1.29845	0.47710	-1.37081	-0.55933	0.17367	1.23514	-1.70855	-0.21924	-1.62267	-1.86961	1.44053	0.33083	0.65462	0.56313	1.21097	-0.42298	-0.71706	-1.10326	0.35722	-0.61372	0.53088	-0.01530	0.38257	-0.54991	1.13541	-0.58213	0.18965	-0.83995	0.58756	0.32304	-1.22452
AMPH_rep3		0.88889		18	D	B1	27	35	189	310	9.27424	-10.62146	4.18637	0.75196	-1.34026	3.09006	3.20207	-4.51620	-2.42981	-4.00512	-3.79903	0.43902	0.33691	0.69334	-1.51032	5.31773	-0.28293	-1.63435	0.63515	0.94266	-0.72115	-1.79905	-0.14083	3.33994	1.36892	2.72722	-0.23087	0.69427	-0.10043	2.06131	0.36284	-1.38517	-0.31685	-0.52851	0.19639	-0.25965	0.10951	0.36260	0.40795	-0.39977	0.07193	1.13107	-0.34397	-0.87005	0.76168	1.04992	0.31989	-0.01934	0.27560	-0.36651
CDC42EP4_rep1		0.91429		35	D	B1	27	35	264	277	-7.50180	-5.30609	3.41398	-2.83824	-4.10973	3.32770	1.13381	-3.41398	-3.90542	-0.58306	0.35714	2.37928	-0.73892	-1.80575	2.76832	-1.23420	-1.38774	-1.54970	0.30339	-1.63463	2.61439	-0.88357	-1.57589	-0.00568	0.43480	-0.83328	-0.90100	0.38049	-1.27861	-2.07786	0.04841	1.12709	-1.50431	-0.78637	-0.53732	-0.25520	-1.29788	1.63129	-0.93016	0.41704	-0.84023	-1.12942	0.46337	-0.26575	1.19636	-0.75562	-0.11727	-0.84805	-0.09273	-0.56474
DIXDC1_rep1		0.93939		33	D	B1	27	35	580	394	-4.11311	-3.89264	1.41694	7.70551	-1.09099	-7.46973	3.73300	1.51904	4.66800	1.30038	-0.49471	-0.58959	3.35490	0.93979	-0.44161	0.06594	4.81717	1.94985	1.15621	-0.56402	-2.54360	-0.24328	0.32869	-1.70769	2.04438	-0.38295	-0.27914	1.12303	-0.38838	0.62249	0.03028	-0.06213	2.38573	-2.35496	-1.52432	-1.80363	0.30525	-0.19125	0.41169	-1.03399	1.93927	0.17004	-0.60508	0.13053	1.72452	-2.25076	0.29209	0.38896	0.98320	-0.24002
TUBA1C_rep2		0.82353		17	D	B1	27	35	311	430	26.45949	-9.71836	-1.36818	4.41051	-5.86136	-6.02647	3.83569	-2.70033	6.19808	1.78724	-7.34786	4.12757	-5.62779	2.60233	1.59274	-1.46607	-4.59490	1.22295	0.44064	1.05496	-0.61131	-3.79336	0.20367	-1.97535	3.05968	2.53723	-2.84994	1.32705	0.74524	1.42375	-1.02554	-0.07912	0.74106	-1.52689	0.82204	-0.65436	1.01642	-1.08943	0.24047	-2.30809	0.36155	1.11442	-0.55468	0.65832	-0.85440	-2.03851	0.96257	-0.65204	-0.11862	-1.44186
MSN_rep3		0.96774		31	D	B1	27	35	414	418	2.64328	-1.75050	5.69202	5.17587	-3.56362	-7.96093	-5.26561	-4.73395	0.80940	2.07174	2.24196	6.81464	-3.21010	-4.72266	-3.52835	-0.54462	2.27679	3.45385	0.31827	0.68334	-0.60944	-1.07411	0.71587	2.54682	2.15819	-1.04601	-1.15513	1.74879	0.49416	0.87808	-1.36676	0.54123	1.89903	-0.82978	-0.59789	-0.43900	-0.33112	0.08170	-1.85962	1.54955	0.44512	-0.49578	-0.94028	1.97745	1.28748	-1.44471	-1.28168	0.34412	-0.12913	1.77145
TUBA1C_rep2		0.78947		19	D	B1	27	35	279	454	30.20032	2.19510	6.21096	12.41357	-17.39774	1.85296	-1.93820	-3.49079	6.27241	3.97875	-7.87898	-6.24736	-4.37443	-3.07556	0.54282	-0.31276	-5.05348	2.11122	4.10839	2.59321	-4.42948	2.43652	0.42896	0.68341	2.68667	0.35157	-1.96619	0.88480	3.70643	1.04338	-0.98434	-0.94290	0.81581	-2.52275	0.21712	0.45539	-0.39252	0.69460	-2.65411	-0.92249	0.67229	0.12818	-0.36376	1.01838	-0.23571	-2.35533	0.95139	-0.64116	-1.68362	-1.18449
STX1A_rep2	RAB22A_rep1	0.60784	0.31373	51	D	B1	27	35	593	498	-2.95052	-4.96563	5.04722	4.28601	-0.49699	-5.58670	2.06079	-3.09515	0.60183	-1.80586	2.07906	0.02439	2.75422	-0.29619	-1.94207	2.68810	2.23468	0.58676	0.71520	-1.17668	-1.95799	0.08679	-0.90095	2.66439	0.61282	0.31281	0.64321	0.94444	-1.12674	1.20339	-0.97540	-0.90910	1.30648	-0.83278	-0.31656	-0.60426	-1.38916	-0.35401	-0.44570	-1.04619	0.87611	0.97184	0.24204	-0.51232	0.95455	-1.21533	-0.41755	0.30494	-0.49898	-0.11300
MYH14_rep2		0.97826		46	D	B1	27	35	368	525	-4.68911	-1.46016	1.67462	-2.61099	-1.26473	-2.23268	1.68439	-2.82540	-0.20110	-0.51224	-0.26608	-0.81634	-1.51510	-2.78429	-0.24222	-1.63033	1.41125	1.09501	-0.18440	2.51528	2.82384	-4.09832	-1.13984	1.99184	2.71565	-0.57870	1.73526	1.44918	-1.58204	0.20220	-1.84110	-1.88310	-0.15852	-0.58980	0.51179	-0.47869	-0.60769	-0.19615	0.55764	-0.43500	0.07998	0.68170	1.08014	-0.58052	-1.04396	-0.92569	-0.70411	-0.28749	0.67267	0.22977
GSN_rep3		0.88889		18	D	B1	27	35	709	562	-0.88605	-0.32576	5.50085	5.70259	-1.53078	-6.90726	0.13195	-2.02789	0.20818	-2.39984	1.41111	-0.32406	0.58230	-4.22195	0.84848	0.24723	1.36645	3.37068	-0.76376	3.54998	-1.60238	1.91778	1.73967	-0.48631	0.05774	-0.99788	-1.62308	-0.39854	-1.22773	-0.78597	-0.94595	0.89415	2.10243	-0.51524	-1.57884	-0.83127	-0.10990	-1.32579	-0.86208	1.13789	-0.54342	-0.34776	-0.16972	0.62853	-0.24970	-0.48281	-0.16316	0.93152	0.40633	1.87540
PARVG_rep3		0.55556		9	D	B1	27	35	570	585	20.21897	-1.66583	4.46861	18.74347	-2.78511	-4.13778	-5.55066	-6.93491	6.96424	0.92249	-11.71570	3.37693	-5.79177	-2.35848	1.53308	-2.01625	-3.25590	4.24431	7.78080	-0.29016	-1.58702	5.92140	-0.05470	2.20205	3.53405	2.71465	0.98877	-0.00312	1.51082	-2.37387	-0.23626	0.94814	1.79262	0.86513	-0.29088	0.60858	-1.33046	-2.53437	-1.10459	0.16890	0.88527	-1.47199	1.39135	1.76851	1.59377	-0.38615	-0.81793	0.15266	0.62946	0.22518
DBNL_rep2		0.84615		13	D	B1	27	35	626	620	-1.47139	-8.84092	-1.03264	6.42199	-0.45475	1.98755	3.30614	-4.66875	0.49131	4.14843	2.51857	-0.43133	3.52004	-1.85376	0.56427	1.21036	-1.49429	2.71432	1.41251	-2.55493	-1.18840	0.90100	1.53542	-1.43695	-0.27934	1.67839	0.19791	-0.40272	1.24850	0.04397	-0.31560	-0.54745	0.48812	-1.68093	0.53497	-0.04622	0.32183	-1.32970	-0.58205	-0.78623	-0.60848	0.62442	2.06066	0.48101	0.77201	-1.22300	0.36230	0.59837	-0.72538	1.69404
SLC9A1_rep3		0.86207		29	D	B1	27	35	331	631	-0.87519	-5.80238	8.56360	-3.53665	-1.67507	-2.95798	1.54269	-0.37310	-5.85197	-1.96430	-0.12381	-1.71838	-0.07896	-2.73775	-1.00805	1.98712	1.57079	-3.63728	0.43931	-1.67219	1.35921	0.64363	0.26456	1.83789	-2.07550	-2.67899	0.63267	1.04750	-2.89417	1.40190	-0.54676	-0.94810	-1.13237	-0.72658	0.79771	-0.07713	0.08847	0.47335	0.30990	1.16246	-0.14149	0.20085	1.63901	0.69544	0.69299	0.25895	0.42794	0.45857	0.61165	-0.62807
DBNL_rep2		0.86207		29	D	B1	27	35	647	681	-3.20457	0.66571	-0.45707	0.66441	-7.20617	-0.79081	-1.53464	-4.98323	0.19441	1.69672	-1.30883	0.75441	2.60530	0.87519	1.56478	0.96597	2.12912	2.15273	1.59235	-0.36464	0.40109	0.85293	-1.30046	1.57976	3.39187	-1.05697	0.23905	1.08261	0.40408	-0.23949	-2.29373	-1.62653	0.07489	0.76367	1.22365	2.22022	-0.79839	-2.17557	0.46036	-0.78026	-0.56287	-1.25043	-1.01289	2.91130	-0.04169	-0.85087	-1.84000	-0.41652	-1.57386	-0.03341
CTTN_rep3		1.00000		36	D	B1	27	35	814	695	-6.91161	-0.10792	2.20729	0.11054	2.23583	-3.38676	-0.73518	-2.13658	1.07436	-0.96836	2.36289	0.75220	1.28922	-2.30715	-0.55355	-0.70201	1.94319	2.08865	-2.23893	1.17520	-2.31502	2.08863	-0.32332	-0.36596	-0.87884	-0.37195	-1.15459	0.06363	-0.84807	0.67606	0.23577	-0.06332	1.06006	-0.98945	1.34419	0.21044	-0.21494	-0.51914	-0.30883	-1.14694	-0.99177	0.17421	1.12122	-1.16082	2.45772	0.77292	-1.53594	-0.35663	-0.37594	-0.87333
MYO10_rep1		1.00000		39	D	B1	27	35	563	751	-5.69345	-3.47163	9.77637	-1.51643	-7.91621	-2.23863	2.53422	-1.19593	-0.95929	1.43612	4.42860	-1.59153	-0.29104	-1.90125	2.85999	1.23882	0.62261	-0.59732	-1.19638	-1.01415	-1.38751	2.22379	0.39873	-0.64096	0.52111	-3.27549	1.01084	-2.13432	0.32815	0.62189	-0.08080	1.06195	1.27408	0.51662	-1.41562	-0.08397	0.31802	-1.43481	-0.65298	-0.15756	-0.07662	0.52118	-0.38410	1.50331	1.00536	0.69025	-3.44300	1.12062	0.44931	-0.22786
SRC_rep1		0.70588		34	D	B1	27	35	845	800	-3.27782	0.71224	0.06908	2.00192	-4.21233	9.55594	-1.82134	-2.33339	-1.84473	3.26736	0.89454	-1.71583	2.40922	-2.75810	-0.29557	-1.09380	-0.53108	1.09394	-0.40052	-0.84831	-0.27486	-0.82197	1.42376	1.53898	-0.20002	1.25333	0.44098	-1.00633	-1.04880	-0.18758	1.18352	-1.04872	0.47186	-1.75785	2.03097	-0.19962	-0.59297	-0.23862	-0.64450	0.53149	-0.46052	-1.24139	-2.31458	0.28135	-0.92991	-2.88038	-0.59971	-0.64847	-1.09181	-1.22411
PLS3_rep1		1.00000		7	D	B1	27	35	713	822	43.80315	-22.06872	6.97923	-2.62588	2.22461	2.63554	-8.38450	-5.47873	13.75940	-2.29638	3.55405	-5.38684	0.04288	-0.57924	3.78634	0.58157	3.50251	0.50031	10.78036	-0.10256	0.36670	8.10644	-3.55752	2.04298	4.55805	3.64887	-1.36662	1.26802	2.06352	-1.67737	0.46694	-0.53622	-0.10655	-0.27597	0.51095	0.18320	2.86013	0.63295	-0.50563	-0.29266	-0.34948	-2.57546	0.62279	1.28361	3.01482	0.07415	0.16999	-1.25336	1.08288	-0.05852
FSCN1_rep3		0.50000		24	D	B1	27	35	370	871	-4.10852	-0.44635	2.02368	4.81379	4.11174	-3.63723	-0.00290	-4.58405	0.34133	-1.24061	-0.25526	-1.34956	0.26981	-0.22436	0.85743	-0.17304	2.01785	-1.53345	-1.89806	0.78820	1.59124	-0.20673	-0.85861	1.37755	0.50316	1.48305	0.65352	-0.66560	-0.00078	1.64030	1.31805	0.43613	0.46766	0.13451	-0.59863	-0.83840	-0.93526	-0.18474	-0.08065	0.74518	1.22857	-0.09168	-0.04220	-0.05731	0.53461	-0.90378	-0.51031	-1.35241	-0.38258	-0.20140
MYO10_rep1		0.97500		40	D	B1	27	35	621	863	-3.68784	-3.21434	3.11958	-0.25544	-5.31965	-2.53817	4.66854	0.64880	-2.96178	0.29882	-0.32367	-1.01922	0.55343	-2.47420	-0.46449	1.15687	-0.08000	2.55245	-1.92575	0.17152	0.90288	2.13624	-0.44060	0.18681	1.61391	-0.78340	0.66138	-2.21333	-1.18629	1.14273	-0.41706	0.05917	1.48793	-1.73945	1.29245	-1.14658	-0.44829	-1.35493	0.10338	-0.88020	-1.34387	1.81513	-1.77085	-0.30323	0.02541	-0.81570	-0.58396	0.15848	-0.00632	0.53875
PDXP_rep1		0.94737		19	D	B1	27	36	854	73	-5.80295	-1.32902	-2.14594	1.16525	2.27257	2.48209	-2.50865	-4.76054	-0.92284	-2.36276	2.85360	-0.03035	-0.96243	-1.59096	0.89545	-0.03683	-0.80808	-0.57129	-0.08127	2.86397	-0.22745	0.20830	-1.79884	0.55372	0.15353	1.87175	1.38602	-0.51259	0.13629	0.66800	1.44667	-1.00897	-0.36533	0.07493	-0.07206	0.31977	-0.02989	0.00137	-0.38524	0.13729	0.74212	0.18441	-0.25250	0.78519	0.13008	-0.20198	-0.63490	0.25029	0.20631	-1.39855
IQGAP3_rep1		1.00000		14	D	B1	27	36	747	280	-10.45486	1.12671	0.62550	1.91427	2.13007	-1.76645	-2.52861	2.23459	0.29163	-1.01665	3.27277	-2.55822	0.15798	3.46631	-0.40385	-1.25254	0.72771	-0.43689	-1.44416	3.26945	0.44559	-1.25901	-1.18300	0.05471	1.63595	-0.81646	1.67967	0.33061	0.76057	0.72966	-0.26952	-1.34435	1.43783	-0.78584	1.41716	0.83768	-1.42730	0.29774	-0.17238	-0.06295	0.02249	1.00130	-0.89082	-0.41078	0.70376	-0.05239	-0.42867	0.69523	0.29649	-0.19093
ACTR3_rep1		0.94737		19	D	B1	27	36	512	269	-5.96689	-4.80849	-5.05514	-0.93073	2.63716	-2.65177	4.09486	2.06458	-1.46481	1.33695	-1.85291	-1.83250	2.28072	2.12004	-0.51703	-2.69972	1.29941	-4.45036	1.07322	-1.88691	1.27639	-1.36057	0.85689	-0.04429	1.36301	-1.44122	-0.41694	0.74920	0.17839	0.37845	-0.23241	1.15639	-0.65457	-1.45442	-1.59801	-1.04169	1.27725	-1.06923	0.19170	-0.03986	0.99258	-0.14824	-0.41579	-0.34754	0.58707	-0.23541	0.08969	1.25282	1.28544	-0.48025
MYO5A_rep1		0.62500		8	D	B1	27	36	756	592	2.31487	4.97863	4.06321	13.96462	1.24801	-4.59717	-2.29740	-0.03284	-1.03294	1.96941	1.16724	-5.34580	0.47576	2.00515	-0.92373	-2.85483	0.03641	-1.54531	-2.15141	0.43950	1.54450	-0.14169	-1.36012	0.46317	-1.97631	0.78760	-0.63912	0.74142	0.44470	1.14794	0.30000	-1.23343	2.42709	-1.74288	0.73769	0.01585	-0.43713	-1.01338	-0.45299	-0.68295	-1.21733	2.63623	1.88934	-1.92561	2.41923	-0.81964	-0.43367	0.61944	0.08364	1.31028
VEGFA_rep1		1.00000		20	D	B1	27	36	874	722	0.95597	12.55776	-12.53519	2.13738	1.83050	8.34316	0.65343	4.20353	1.20814	3.01976	-0.65409	-7.66083	-0.05627	-1.38731	1.54404	1.06584	1.24370	1.07455	-0.79468	-0.51488	2.53148	-0.49398	2.11117	0.25249	-0.40902	1.03171	-1.49077	-1.65043	-1.01586	-0.91111	3.29571	-0.71995	1.01764	-1.86984	0.70955	-0.70098	-0.28907	-1.79485	2.24037	-1.63207	-1.13784	-0.28796	0.28900	-0.62956	-0.85824	0.52520	1.33921	-0.97571	-0.55828	3.33014
VEGFA_rep1		1.00000		22	D	B1	27	36	814	760	-7.14249	-2.62222	-4.99787	-1.08238	8.29705	-0.33830	2.49277	-0.20842	-2.53710	1.64780	-4.12468	-2.08075	1.25946	-0.07796	-2.96901	-3.04599	1.80270	1.52653	1.24209	-4.00653	1.39968	-1.15591	0.97464	1.72474	0.08120	-0.26909	-1.10572	-0.54796	0.97940	0.36356	-0.09038	0.24010	-0.25300	-0.46815	-0.69079	0.30196	-0.61038	-0.67778	-1.48039	0.45029	-0.39466	-0.04059	-1.03792	-1.35705	0.28403	-0.58374	-0.18359	-0.21055	-0.19460	1.06261
VEGFA_rep1		0.86364		22	D	B1	27	36	920	844	-10.46893	-0.23839	-3.24566	-3.52237	1.13633	0.64763	-4.37187	-3.66117	2.29321	0.97114	3.84278	2.82549	-1.98085	-3.20338	-2.02971	-3.72291	0.04732	2.37138	-2.60604	0.74994	0.76681	-0.91987	-0.89461	-0.20808	1.75909	-0.82565	-1.81257	0.00265	0.92679	-0.50341	-0.10725	0.53260	0.53235	0.63228	-0.10785	-0.37242	0.07884	-0.05984	-0.27659	0.45218	-0.04561	2.08782	-0.69763	1.04161	0.27724	-0.92075	0.51732	0.46852	-1.65965	1.15640
VEGFA_rep1	GAS2L3_rep2	0.56522	0.39130	23	D	B1	27	37	810	86	4.04638	-4.28795	-8.37700	-0.25904	0.05129	-2.16810	6.67445	-1.39165	-2.40392	5.20676	-1.05551	-1.03150	-3.92153	6.00334	0.30829	1.15918	-2.34235	-2.44818	-1.92887	1.73487	-1.86517	0.91010	0.23872	1.40314	0.48657	2.40161	-1.61000	0.20184	0.45581	0.45144	-0.01880	-1.08254	-0.22318	-0.75080	0.39532	-0.60031	-1.16937	-0.60807	-1.59977	1.30313	-0.79119	1.14190	0.94220	-1.61053	-1.22450	0.44320	-0.18261	-1.74787	0.01021	0.75137
FLNA_rep1		0.95238		21	D	B1	27	37	186	187	-1.34902	-9.65013	0.35201	-0.09245	-3.27963	-3.34156	0.39992	2.86623	-2.16731	0.11478	-1.46097	4.78901	2.35836	-0.68241	-1.15462	1.91254	-1.58684	-1.77336	2.73521	1.58319	0.37782	-3.57169	0.10320	-1.57483	1.33704	0.32537	1.33707	-1.27829	-0.46596	1.06231	-1.24040	1.16488	0.77198	-1.06569	-0.26692	-0.21251	0.73567	1.93448	-0.26079	1.33722	-0.13841	0.22364	-0.04720	0.19420	1.36044	-0.31668	0.52160	1.02793	0.62207	-1.15708
SSH1_rep3		0.91667		24	D	B1	27	37	528	492	36.30483	-13.76398	4.12389	-7.84458	-2.11878	-4.01638	1.21275	4.58769	-3.14005	1.77514	8.65955	-7.98839	-8.16923	5.34262	-2.83059	-7.01001	-3.00335	5.49430	-2.23278	1.99574	0.43249	-0.45561	2.80798	-0.16913	-6.68942	3.34361	-1.48202	0.94896	-1.87566	2.40664	-2.57443	0.38629	-0.80040	-1.52175	-0.55881	-0.13990	0.24464	2.65838	-0.03246	-0.46853	-1.23216	-0.51388	0.39925	-2.19047	-0.02558	-1.00267	-0.34516	-0.37180	-0.34547	-0.39636
INF2_rep1		0.95000		40	D	B1	27	37	787	596	-0.74206	-1.59248	-1.06488	-5.61312	5.83768	-3.39683	2.85344	2.80357	-2.43246	3.14995	5.60957	-4.01177	-1.95596	1.52611	-5.75696	3.50174	-0.98415	-2.98098	-3.36923	-2.19908	-0.68693	-1.24970	0.20618	-1.01979	0.53615	-0.94981	-0.06653	0.16577	-0.87387	1.85209	-0.92270	1.67923	-1.26564	0.50978	-2.54043	0.43225	-0.41536	-0.21694	0.38906	0.46667	0.30960	0.58878	-0.36726	-0.57961	-1.79396	1.21409	-0.55978	1.02885	-1.25947	0.57611
ANXA1_rep1		1.00000		36	D	B1	27	37	904	699	-15.72482	0.76353	-2.90835	-5.57973	9.51319	1.16790	-3.46036	4.32690	4.74332	-0.31395	3.54084	-0.02583	-2.60376	-1.14870	-0.29419	-1.88747	-0.72313	-0.70690	2.68327	1.42192	-1.99078	-0.34931	-1.28990	-0.03161	1.38928	-0.71519	-0.41654	-1.11065	-1.10486	-0.80996	0.59241	0.31651	0.39459	-0.05111	0.82609	0.30135	0.64661	-0.39589	-0.21545	-0.06771	-0.95910	0.16176	-0.11579	0.05658	0.58837	0.49013	-0.71209	-0.05983	0.26159	0.04942
DIXDC1_rep2		0.95833		24	D	B1	27	37	273	836	-2.69304	-5.32281	4.55074	-0.92732	0.18002	2.65504	-5.36605	-2.74428	-1.89535	4.19528	-3.87400	-0.40100	-1.05394	0.21517	1.31184	-6.39183	2.22419	-6.06841	1.16632	-1.92286	-0.46342	-2.67174	0.69797	-0.77195	-0.18689	0.36769	1.08705	-1.96557	1.09363	0.47538	-0.43822	-0.25542	0.15074	0.84405	-1.30447	0.23126	1.15006	-0.58874	0.53454	-0.19371	-1.33778	-0.78370	1.12272	0.16828	1.42256	-0.23176	-0.64085	-0.68836	-0.03254	-0.47337
TSC1_rep1		0.53333		15	D	B1	27	38	500	545	-7.67049	-6.41960	1.95465	1.60035	1.54388	3.86372	0.18252	-3.95924	-1.70673	1.46515	3.77416	1.05379	-2.68689	-2.14567	2.29463	-1.68339	-0.79879	-2.60036	1.74190	-1.66173	0.54775	-2.24092	1.18129	1.61248	1.86725	0.97160	-0.29037	-0.38684	0.11222	1.50612	2.17928	-1.88468	-1.28482	-0.17058	0.03049	0.41969	0.81025	-0.93500	-1.75995	0.72439	0.10414	-0.26767	-0.07636	0.63985	-0.36573	-0.25875	1.09105	-0.23698	0.29639	-0.45980
SETD3_rep2		0.61017		59	D	B1	27	38	593	560	-7.25345	5.91524	3.35162	-8.60670	-8.85199	7.96936	-1.69232	-0.26075	-2.71018	3.83987	1.49272	-3.15560	-2.12550	0.76809	-0.50900	-3.22497	-3.21653	2.63812	0.68863	-2.54996	1.42141	-2.23248	-0.89414	0.83780	1.49145	-0.92577	1.28628	-2.91415	-1.68243	-1.78453	1.89485	-1.37793	-1.78743	0.03198	2.35540	-1.42758	0.80319	1.74431	-2.02189	0.21426	1.31955	2.30888	-3.57458	1.62201	0.77270	-1.58563	-2.72948	-2.19302	-0.63798	0.47442
TSC1_rep1	SEPT7_rep2	0.64103	0.35897	39	D	B1	27	38	514	597	-9.04649	-3.64364	0.50161	-0.17909	2.73392	3.07100	-1.26295	-4.32709	-2.35660	-0.12168	-0.55171	-0.63795	-0.92809	-1.09923	0.96899	-1.61257	-0.17690	-0.58138	2.63381	-1.40997	-0.90302	-2.56137	-1.77226	2.58749	1.77677	0.19496	0.86196	-0.69779	0.51906	-1.43830	-0.85838	1.08012	-1.00942	0.23055	-0.38026	1.28008	-0.23375	-0.67263	-0.90630	0.46884	-0.79589	-0.95121	0.02981	-0.04330	-0.74350	-0.62334	-1.51040	2.44076	0.48837	-0.44721
EEF1A1_rep3		0.92308		13	D	B1	27	38	588	740	18.89355	-5.24680	-11.25715	0.69557	-5.64040	0.18383	6.81355	-3.25067	-3.78435	8.94185	0.55350	1.76206	-4.91458	2.89023	0.55278	-0.00138	-3.89916	0.38835	-0.93433	-2.61350	-0.79506	2.72848	-0.55995	-0.50295	-0.47461	2.19072	-1.92454	1.14163	2.46487	1.39232	1.25010	1.19703	-0.98359	-0.67328	-0.56307	1.16552	0.94675	0.19979	-1.15493	1.87082	2.16407	-0.49822	-0.22757	0.14393	0.69787	-0.22674	-0.01934	-0.39330	0.35333	2.46517
EEF1A1_rep3		1.00000		8	D	B1	27	38	597	780	10.41564	-5.09980	-11.45461	1.45697	-1.99475	-5.05742	3.82300	-3.52205	1.26050	4.67226	-2.26723	5.32041	-4.63499	0.39493	-0.92528	-2.16428	-2.62438	0.98151	-0.73348	0.15146	0.59204	0.06027	1.20744	-1.62611	1.84164	2.92410	0.80896	0.30719	0.72654	-0.85566	-0.17526	0.85031	0.50281	0.60835	-1.79389	-0.18728	-1.11088	0.22119	-0.40351	2.30576	-1.00847	0.34062	-1.19902	0.89256	1.38738	0.73820	-1.26713	1.20709	0.16918	0.65162
ANXA1_rep1		0.86207		29	D	B1	27	38	185	868	-12.14913	3.40539	-0.65204	-4.95703	7.29635	1.67523	-3.22911	-0.04526	0.48430	-0.10947	0.07605	-0.23089	0.10687	1.40563	3.06583	0.56963	-0.61194	-0.85778	2.37991	2.58067	0.08813	0.39375	1.46351	-1.91466	-0.94524	0.04515	0.68872	-0.97944	-0.87930	0.49061	1.74962	0.52843	-0.14912	1.09499	-0.11485	0.42412	1.09203	-0.73414	-0.85278	0.05561	0.19697	-0.00824	0.35066	0.44321	-0.09871	-0.21124	-1.40137	0.87352	0.30170	0.47148
CARMIL1_rep1	ROCK1_rep2	0.41379	0.34483	29	D	B1	27	38	608	854	0.65906	-5.90307	-1.87381	2.87681	-2.92998	-5.27756	3.97778	-1.42184	-0.56257	3.85061	5.61176	0.02092	-2.25296	0.80131	-2.97297	1.16747	-0.24061	0.10051	-0.45188	-1.23352	-1.53175	0.46671	0.60034	0.24109	0.36412	0.68065	-1.30320	0.73468	-0.68340	1.52640	-2.13623	2.00315	-0.36424	-0.24479	0.17942	-0.20149	-0.43923	-1.11827	0.42376	0.02822	-0.52252	-1.59921	-0.79957	-0.15878	-0.04931	-1.06897	-1.18640	0.10785	0.27702	-0.93688
FAM89B_rep2	CAPZA1_rep1	0.56604	0.33962	53	D	B1	27	39	674	171	-0.60464	1.77868	2.80305	-0.35968	-8.34661	-0.62872	-1.95638	1.46948	-3.17183	3.80673	0.63834	-0.61736	-1.51309	-5.52128	0.14355	0.70980	-1.71631	0.04310	-1.31349	3.03586	-0.23469	1.03358	1.68592	0.38822	1.27325	-0.55851	2.15396	-1.83674	0.16345	-0.59111	-1.28338	0.21165	0.76943	-0.71201	-1.01752	-0.79291	0.38368	-0.92368	-1.44868	1.13925	0.54835	1.45376	-0.29513	0.43365	-0.78349	0.53385	-1.55994	-1.79805	0.16225	0.77926
PALLD_rep2		0.84000		25	D	B1	27	39	713	279	-7.10087	-0.53832	2.54307	-0.06482	-2.99028	-5.14166	-0.22170	5.22413	1.28905	4.02919	-0.74713	3.28560	-0.06237	-2.39796	-1.36772	-0.12374	1.31766	0.68183	-0.21306	-0.72613	-1.99499	0.55222	1.88371	-1.92866	1.99600	-1.51194	1.82615	-0.21535	0.49891	0.20167	-1.10283	-0.09045	1.68766	0.07841	0.71910	0.54665	2.09885	-0.77065	1.19157	-0.59034	-0.64028	-0.32890	2.25966	-0.82035	-0.86848	-2.43764	-0.51798	-0.01124	0.12407	0.36944
MSRB1_rep3		0.92857		14	D	B1	27	39	589	415	7.66538	-4.17854	-3.00925	8.93308	11.25737	-2.51404	-3.43913	-2.30062	-0.02813	-3.42129	3.69017	-3.39443	0.72218	1.62840	-1.51925	-0.17249	-0.88942	-1.49314	-0.18202	2.19913	-0.12862	0.29811	-0.73329	-1.61406	-3.08931	2.98598	-0.33205	0.35497	0.09617	-1.17832	0.63729	0.62520	0.26549	0.43854	0.36987	0.64814	-0.04167	-0.96888	0.18106	-0.49589	1.15478	-0.30731	-0.30023	0.34185	-0.30113	-0.61533	-0.49911	0.80287	0.65600	0.27524
CGN_rep2		0.90909		22	D	B1	27	39	171	471	13.44687	-1.63154	-3.17317	-6.52238	-7.92702	-2.31942	1.41272	-0.07216	-1.42570	0.68421	-6.69025	5.02878	-1.09078	0.54937	-5.22547	-1.59825	-1.86298	0.96564	0.96447	-1.79777	-0.92148	-0.88988	3.23853	0.51479	3.43161	-0.86582	-2.01259	-0.75362	0.53091	2.23311	-2.08055	-0.22792	-1.32090	-0.08838	-0.85554	-1.63997	0.14553	-1.17251	-0.80013	0.58659	-2.26191	-1.08784	-1.17416	-0.91813	-0.51663	0.17149	-2.29821	-1.17047	-2.82984	1.02510
RAB10_rep3		1.00000		11	D	B1	27	39	231	470	20.15364	-12.98654	4.00328	-9.41878	-10.71594	12.52058	-3.83769	-0.73876	5.15383	1.82321	-3.22253	-1.94619	0.25982	-2.04939	-0.44978	-1.70570	-1.14210	-6.85264	-4.54052	2.29434	-0.15273	3.60851	-1.80268	0.88921	3.95411	2.80769	-0.51786	-0.05857	-1.19168	-0.29923	1.10817	-0.04404	-0.25006	0.25685	-3.68260	1.26199	0.30450	0.71268	0.85586	-0.99129	1.73994	-1.36053	0.63780	0.99165	-1.11233	3.85269	2.13062	0.87538	-0.59030	0.87214
IQGAP3_rep1		0.94737		19	D	B1	27	39	440	510	-6.37136	-8.29953	7.58089	3.96105	1.96046	-4.87659	-1.70082	4.48543	-4.08837	-3.13676	-0.34955	1.31067	2.59417	-1.65929	-2.59964	2.04365	1.26206	-2.80910	1.23262	-0.94731	-3.87062	2.93956	1.33307	2.70295	0.64691	-1.93343	0.19680	-1.73231	-0.00170	1.17734	-0.45606	-0.77461	1.70038	-0.71001	0.55502	1.00854	0.67191	-1.28011	-0.58025	0.12911	0.23125	-0.67662	-0.77122	1.60624	-0.31933	-1.55323	0.07499	0.50424	1.08743	0.23194
PDLIM4_rep1		0.91176		34	D	B1	27	39	678	519	-6.91511	0.40857	0.61131	-0.33819	-5.18973	3.85707	0.21300	5.27675	-5.11538	-1.33715	-1.17920	-0.78744	1.60378	1.58270	-1.77082	0.60705	-2.43795	2.78157	0.25246	0.82505	2.79005	-1.73501	-2.03178	-0.52157	3.10976	-1.94290	-0.43744	-0.35319	1.72479	-0.43608	-2.19101	-0.99334	0.38763	1.14530	2.10405	1.24863	-0.43362	-1.08600	0.77066	-1.10819	1.99984	0.32008	0.21342	0.96580	-0.87683	0.89766	0.79771	-0.53350	-1.68877	1.86394
CGN_rep2		0.94737		19	D	B1	27	39	287	631	3.56941	6.23912	-12.05388	1.17016	-2.32885	-5.60247	-4.54957	-0.13198	0.49864	1.35068	-3.76562	7.13912	-6.14107	-4.05500	-1.69348	-1.16689	1.21776	-1.39285	2.47048	-1.83846	2.56724	-2.70915	-2.99208	4.09840	-0.90858	0.94265	3.35634	2.03221	0.91786	0.24479	-0.35022	-0.97165	0.00039	0.28702	0.06890	-1.15125	0.15285	-0.97391	1.00936	-0.50760	-1.06094	-1.45257	-0.45787	1.33942	0.75193	0.20068	0.13336	0.50579	1.60209	0.55186
KLHL17_rep2		1.00000		31	D	B1	27	39	445	651	-8.78098	4.13809	-6.18682	-4.66533	-0.35463	5.04451	-1.33478	1.65991	3.00619	0.22354	4.80399	-1.09063	-0.53437	-2.79400	-2.99414	-0.54225	-2.37402	1.23025	-0.45003	2.07902	-0.31300	2.63497	-2.68528	1.14980	1.56751	1.14568	2.02320	-0.94695	-1.54663	-0.27602	0.57224	-0.63061	-1.24107	1.56656	0.87597	0.26608	0.06181	-0.22475	-0.37120	0.80818	0.35692	0.55178	0.57251	-0.19267	-0.38190	-0.48933	0.11485	-0.29966	-0.07982	0.63003
ADD3_rep2	MYH10_rep1	0.48000	0.48000	25	D	B1	27	39	338	685	2.45376	-2.01845	-1.93747	-0.10044	-0.30101	2.78324	4.03351	-6.33773	1.09136	0.73369	-3.99139	-0.26565	-5.46134	1.78673	-2.59652	-1.33841	-3.93246	-2.07278	-4.27533	-0.86236	-2.20377	0.40591	-0.52611	3.46578	1.14312	2.05369	-1.57958	0.82464	-0.85255	-0.19231	0.12850	0.45464	-0.60603	1.06487	1.58143	0.30639	-0.69133	1.11200	0.22151	0.20583	-0.25980	0.38352	0.15549	-1.40799	0.11544	-1.28665	-1.15933	-1.52512	0.78980	-0.11130
MYLK_rep1		0.97297		37	D	B1	27	39	825	673	5.83888	1.79606	1.71779	1.03439	-11.63795	-0.03649	-10.79928	0.43889	-6.15281	2.43813	-3.71360	3.25926	3.86840	5.49744	-4.79626	0.24183	1.01668	4.15048	0.21587	-3.15013	-1.72055	-0.05916	1.71349	2.93447	2.48822	0.75273	-3.06466	-2.15195	-1.91488	-0.07391	1.36359	-1.46855	2.76777	-0.62613	3.20430	0.40017	-0.11842	0.15508	0.28673	-3.29486	-0.10207	-0.93596	-2.85405	0.19779	0.66613	0.49379	-3.71546	-0.41204	-0.09284	-1.10157
ADD3_rep2	MYH10_rep1	0.57143	0.35714	14	D	B1	27	39	306	685	5.12734	2.39786	0.83810	8.06727	-4.08605	4.61870	6.31310	-6.24079	3.64315	2.73239	-4.39303	-1.06847	-7.04127	2.41884	2.57539	-1.61427	-4.46280	-4.48293	-3.90799	-0.79055	-2.76787	0.02320	-0.63427	0.79304	1.66782	1.25697	-1.98218	0.18889	2.56501	-1.39168	-0.55725	-0.31292	0.75926	0.76019	0.14206	-0.07161	-0.44865	-2.25690	-0.08669	0.18260	-1.04870	2.72698	0.27400	0.02681	-0.13424	-0.08590	-1.23354	-0.81574	-0.64786	0.89585
KLHL17_rep2		1.00000		42	D	B1	27	39	512	702	-14.33188	-0.58392	-2.24776	-8.08741	2.62112	4.73311	0.03524	-1.29481	0.77520	0.82124	1.95380	-3.58688	-2.10232	3.08762	0.52036	-0.46698	-0.33743	0.13176	2.11536	-1.98204	2.42846	-1.01855	-1.64976	1.68751	0.43530	-0.54930	0.21705	0.49176	-1.38263	-0.35458	0.36178	-1.76522	-2.69604	0.26926	1.19280	-1.09161	-0.38726	0.31628	-0.32052	-0.57191	0.30603	0.61036	-0.23571	-0.62758	0.68050	-0.72302	0.43353	0.50170	0.43339	-1.07268
ADD3_rep1		1.00000		22	D	B1	27	39	910	711	6.81498	-12.94809	3.55249	7.93103	3.98352	-5.90705	3.96682	2.25506	1.87022	1.00791	-0.87350	-1.26078	1.23911	-0.09534	-3.90806	1.73679	-0.33002	-1.94256	3.85709	-1.61718	0.55972	-2.12748	1.48579	-0.64840	-2.78614	2.00659	-0.61700	0.48518	0.93238	1.38396	-1.59690	0.11614	0.91053	-1.43564	-0.80571	-0.07246	0.60626	-0.71112	-0.89479	-0.25876	0.38838	0.50615	-0.60666	0.22797	0.41018	0.03690	0.86099	-0.01868	-0.35600	-0.75561
ITGB1BP1_rep2		0.97500		40	D	B1	27	39	281	794	-10.18599	0.68238	-2.76372	-9.52512	1.83232	1.56037	-0.66194	0.48173	-0.33257	0.60888	-2.03896	-0.55747	-1.74013	-1.72201	-0.15617	1.00185	0.22635	-0.34280	2.28034	2.69705	2.24239	1.03991	1.66837	-0.71557	1.04230	-1.80359	-1.00303	-0.34864	0.35264	0.38459	-0.01713	-1.50714	0.00337	-0.54979	-1.03910	-0.86897	0.06175	-1.55471	0.09800	0.00595	-0.59133	-0.06363	-0.05159	-1.31989	0.42099	-0.18817	-0.41901	1.95616	0.05042	0.51170
MSRB1_rep1		0.66667		12	D	B1	27	39	499	818	10.18200	-14.82550	5.86981	-8.38800	-2.87732	8.24815	-4.50704	8.70291	3.63954	0.65111	-3.21824	-1.18099	5.30816	-2.64257	-0.42145	0.12313	0.91322	-8.09534	-4.14531	2.63590	3.75760	2.58207	1.03848	1.40030	2.43474	2.00833	0.01194	-0.77699	1.13457	-1.25348	-1.44573	-0.38983	-0.91084	-1.00880	-0.23403	0.46929	2.14202	3.06274	-1.06144	-0.32623	0.99445	-1.94764	0.22660	-0.17476	0.71160	0.16696	1.71110	-1.34430	0.12885	-0.13620
LCP1_rep1		0.91071		56	D	B1	27	39	96	854	-12.38926	2.83188	0.69135	-0.76959	-2.10784	-0.29401	-5.15136	3.44842	0.04663	-3.54740	-1.46418	1.45650	2.37800	6.08971	0.78414	0.02414	1.79197	0.37855	-1.15964	0.80063	0.53609	-0.48523	-3.31610	2.00150	1.80573	-1.87916	-1.05716	-1.21074	-0.83344	-0.85831	2.38201	0.78279	3.14260	0.10625	0.54629	-0.13552	-0.12118	0.86702	-0.39923	0.47729	1.62260	2.05633	-0.09219	1.97094	0.10916	1.36374	-0.47300	0.80717	-0.41023	1.83300
PIK3CA_rep1	TRIOBP_rep3	0.62791	0.34884	43	D	B1	27	39	536	881	-4.13757	0.01559	5.07931	-0.05254	-5.81613	5.47355	-2.33271	-1.34694	-2.20842	4.15005	1.30122	-0.18124	-0.87524	-2.73915	4.77025	-1.51797	-1.44953	-1.76618	-2.51543	1.62408	1.01659	0.74326	-0.65342	-2.75572	0.82667	-1.38831	-0.38399	1.65319	0.36916	-1.92277	0.25161	1.02599	-0.12913	0.39693	-1.32777	1.96570	0.60705	-0.87632	1.00078	0.40699	-0.73814	1.36960	-0.37556	0.40819	-1.34423	-0.29595	0.64653	1.35379	1.88003	-0.19844
PLEKHO1_rep3		0.96875		32	D	B1	27	40	623	230	-6.58073	0.16006	-6.20414	5.42464	3.32878	0.69547	0.20428	-0.45841	-0.54245	-0.01876	-0.16496	-2.47349	2.58185	1.43220	-2.11467	-3.39164	-0.11839	1.25247	-0.02997	-1.59190	1.29993	-0.25982	-1.85193	-1.12163	2.30065	-0.08387	0.45089	1.93011	0.28948	0.90587	2.57232	-1.61365	-0.31579	0.10222	-0.13359	-0.32784	0.77151	-1.56981	-0.37701	-0.19545	1.15723	0.36460	-1.08384	-0.75689	0.78663	-1.56747	0.50103	1.33037	0.20169	-0.90298
CNN3_rep1		0.93617		47	D	B1	27	40	194	257	-12.72616	1.01896	0.39809	-12.54740	-2.30088	-0.07457	-4.20310	3.81674	1.77648	0.46508	4.46718	1.18406	-5.16654	-5.99447	-1.98201	1.48434	0.01442	3.16954	0.90162	2.24119	-2.06686	0.23467	0.31062	1.86385	1.26404	-3.23716	-0.11501	-0.87825	-0.12981	0.48640	-0.07920	-1.77422	1.28643	0.64877	-0.10506	0.11008	-1.36310	0.54078	0.18079	1.00714	-0.12603	-1.35857	-0.73393	0.65926	0.91927	0.69631	-1.73144	0.87749	0.29645	0.66728
MACF1_rep1		0.92857		28	D	B1	27	40	541	281	-6.66175	-5.20685	0.74937	-1.25221	-0.44685	-3.61122	-0.25193	-1.43255	-3.13436	-1.99091	2.22977	1.93471	0.58805	-0.12776	-1.70087	-1.32409	0.72506	-1.70609	0.26453	-1.15830	0.09607	2.27279	0.30773	2.76956	0.83766	-1.29693	1.26186	1.03847	-0.97853	-0.16141	-1.11037	0.14924	-0.41470	-1.00052	0.53950	-0.50635	-0.76080	-1.57153	0.26783	0.12010	0.38289	-0.22238	0.44450	0.13594	1.45434	-1.28144	1.11680	-1.16076	0.14700	0.92533
FSCN1_rep2	KPTN_rep2	0.64000	0.36000	25	D	B1	27	40	760	325	-9.21636	-6.92387	-2.24653	1.33441	5.40330	-1.45945	-0.30433	1.53176	-2.02131	1.19597	1.29409	0.99474	1.01507	0.60813	-3.34107	-0.18747	-0.11006	0.88505	0.31844	-3.37943	-0.41170	-1.80846	1.23738	-0.45431	0.50126	0.29937	-0.48376	0.41039	-0.40059	0.47138	-0.11330	1.20982	0.45884	0.16038	0.94538	0.35617	0.34152	-0.71051	-0.28966	0.05481	0.96190	0.98848	-0.18770	-0.19203	-0.34406	-1.38497	0.37661	0.32319	-0.66688	0.67944
WDPCP_rep1		1.00000		55	D	B1	27	40	365	349	-4.01595	-7.75179	0.72453	-3.47730	1.81622	-1.24382	0.81439	0.27534	-3.10883	-4.29582	-1.51265	1.83509	2.24212	-3.42199	-0.50859	1.80818	-1.17453	-4.81958	4.25769	-0.16485	0.52797	0.71784	0.84658	1.92711	1.57287	-1.38678	1.08170	-0.88666	0.19704	1.45114	-0.74313	-0.31316	-2.26141	-1.31180	-0.64249	-0.32211	0.28226	0.09409	-1.02649	0.10219	-0.60544	0.18637	0.63615	0.39857	1.11092	-1.42138	0.16072	0.67761	0.98544	0.32278
CDC42BPB_rep1		0.92000		25	D	B1	27	40	879	421	7.66369	3.48007	17.94500	3.05624	-4.47502	-6.55692	5.83266	-1.38317	2.44689	1.26913	-1.02932	-7.89552	-4.87571	0.18531	-4.69522	4.92083	-1.62028	3.99765	-2.96730	-1.88241	-3.80745	-0.15569	1.44888	-2.12739	-2.26209	-1.61169	1.57975	1.72805	-2.69435	2.33727	-1.34363	0.48288	1.79348	-0.62186	-1.11271	-1.46990	-0.21456	0.46179	1.02206	1.27156	1.66974	-0.65592	-0.86047	2.01719	-1.49312	-1.10728	0.63410	2.72039	2.35038	0.33845
WDPCP_rep1		0.97561		41	D	B1	27	40	381	409	-6.78763	0.68928	-0.70231	-5.74006	5.51920	0.04854	-0.59368	-4.70537	-1.01495	-1.42163	-2.29670	-3.03771	-1.48729	0.36065	2.86541	1.49323	2.50527	-3.75524	2.43371	-0.45024	2.99073	-0.11812	2.67055	1.44190	-0.81520	-1.10505	2.01572	-0.08403	-1.68843	-0.93163	-1.25257	-0.21956	-2.25414	-1.05723	0.46451	0.77767	-0.84888	-0.56140	-0.17666	0.33486	-1.23360	0.67851	0.67587	0.66566	0.36274	-0.64876	0.07290	-0.26684	-0.10315	0.79475
CLASP1_rep1		0.94118		34	D	B1	27	40	828	518	-11.51292	-5.70053	-0.85459	-1.45959	1.35798	-2.36375	3.85804	-2.45753	-0.70983	-0.98477	2.65494	0.05785	2.95206	-0.65186	0.64431	2.56594	0.98145	1.26639	1.45328	-2.75828	-0.49402	-0.22341	2.02129	0.99581	2.19232	-1.85382	0.16254	0.54204	-0.68946	0.30171	-0.43751	0.76016	-0.94210	0.16721	-0.64694	0.32103	0.08131	-1.08957	-0.56840	0.66766	0.00553	-0.81759	0.53824	1.56167	-0.28652	-1.08148	-0.69270	1.84273	0.51467	0.39458
TUBA1C_rep1		0.94286		35	D	B1	27	40	308	566	-14.14257	1.53166	-8.20269	-11.63378	4.46643	3.40647	0.14438	2.35644	7.16798	-0.83867	-1.04464	-0.10347	-0.13644	-1.71002	-3.98422	-1.55249	-0.53775	1.40122	3.20956	-0.33163	4.34853	-0.39714	-2.08976	-0.83898	3.95140	-0.27608	1.35484	-0.92397	-1.16844	0.61426	1.43524	1.47506	-0.93123	-0.49375	-0.22686	0.58650	0.58057	-0.20315	-0.21677	-0.40281	-0.28951	0.45974	-0.33708	-0.84672	0.59746	0.56674	1.25903	0.48778	0.55246	0.58599
PXN_rep3		0.90625		32	D	B1	27	40	695	601	0.46210	2.25356	2.49145	-11.66187	-3.66725	2.58323	-7.26358	-2.58602	-2.11578	-4.22540	-1.26308	1.14077	2.68416	0.30867	-5.72624	-3.08393	0.57091	5.55236	-1.34824	-1.63612	-1.30740	-0.92403	-4.37955	0.92664	-1.52884	-0.37555	2.06663	-1.08687	-1.37339	-0.39231	-1.12121	-0.28980	1.19910	-1.16667	2.00684	-0.08694	1.52471	1.83717	-0.14668	1.01937	1.68199	-1.22533	-1.10220	0.00225	-0.38923	-0.79648	-1.55403	0.88005	-1.53390	0.14895
FAM171A1_rep2		0.58065		31	D	B1	27	40	229	615	0.47671	7.24743	-0.90936	-3.42978	-3.12030	-0.15960	-3.79683	-2.27339	2.53877	-1.46940	-0.67593	-4.45973	3.81022	3.91927	1.05052	1.28305	3.48050	-1.99583	0.05542	4.40618	-0.16119	-3.42186	-1.01529	-1.63537	-1.60588	-0.87398	-3.28518	-1.24778	-2.02458	0.44607	1.25012	0.08434	1.39978	1.54391	0.14006	0.83748	0.89372	-0.37687	1.31752	-1.48985	-0.44268	1.06865	0.47056	1.26983	0.26684	1.14412	0.04822	-0.91470	0.15129	-1.10513
FMNL1_rep1		0.91892		37	D	B1	27	40	912	631	-11.42456	-5.22864	-3.20385	-5.07503	0.12360	0.59419	3.19295	-2.53552	3.84680	2.96503	2.09719	0.81881	2.91266	-1.58711	-3.59310	1.97586	1.32031	1.16492	0.90613	-4.15845	-1.36971	-1.24995	2.11887	1.32365	0.44030	0.03291	-0.19325	-0.57500	-0.11563	1.03093	-1.13422	-0.68264	-0.36411	-0.44804	0.28048	-0.98589	-0.85304	-1.49723	-0.95701	0.75955	-1.32640	0.88657	0.38363	-0.55350	0.52191	-0.21375	-0.91181	-0.71076	-0.83612	1.19798
TUBA1C_rep1		1.00000		42	D	B1	27	40	315	657	-11.99815	4.45136	-3.39577	-11.47056	2.30920	3.12280	-3.71278	-2.03175	4.87165	-0.21232	2.41125	-0.57654	-3.63236	-4.10493	-0.50120	-1.41124	-0.27014	-0.61135	0.28325	0.33764	3.51496	2.01522	0.28455	-1.02783	0.08188	-0.83387	0.07666	-1.16938	-2.32872	-1.03530	0.64610	1.29469	-1.73928	0.65902	1.11433	1.09524	0.60623	0.50259	-0.74404	0.11117	-0.82194	0.21728	-0.60870	0.62139	-0.07243	-0.82580	-0.62144	-0.35900	-0.44217	0.16511
PSTPIP2_rep1		0.92000		25	D	B1	27	40	762	674	-6.96744	-2.80463	5.49768	-5.85465	-8.73316	5.84404	-0.30756	-3.64537	1.06861	0.06193	4.01975	1.16026	1.64403	-1.10500	0.54414	0.33148	-1.31999	3.02037	-1.27934	-2.98153	0.41302	-2.07704	-1.81492	-1.78650	1.19737	-1.33127	0.34720	0.52686	-2.89004	-0.80236	-0.73546	-0.08984	-1.88147	-0.62282	1.82273	-0.35722	-0.11272	0.52236	1.98463	-0.08375	-1.11746	-0.23865	-0.13703	0.31747	1.17920	0.64781	-1.11540	-1.07192	-1.56475	-1.62322
CONTROL_rep13		0.95833		24	D	B1	27	40	898	744	-9.54215	2.01115	-4.67804	-6.82596	-4.80568	4.37924	0.05134	-3.65127	5.65307	-0.04659	6.87575	-0.37072	0.21945	-2.14803	1.92342	-2.48079	-2.22526	-0.50122	-1.00787	0.90656	1.97577	0.07369	-0.81494	-1.44034	3.00118	-0.69910	0.62876	-3.00498	-0.76313	-0.61738	1.01518	1.08752	-1.07430	0.68774	-1.78740	1.29032	1.10336	-0.98542	-0.86306	0.89508	0.65886	1.93019	1.27918	0.38377	1.18723	0.93347	0.79050	-0.00456	-0.51234	-0.09150
ACTN1_rep2		0.92000		25	D	B1	27	40	477	804	5.73125	4.83914	-5.57299	5.85839	-1.99359	-6.11166	-6.61387	3.76310	-1.54449	3.67763	-3.40933	3.93299	-4.79273	-0.72371	-0.60762	-3.07416	1.16211	0.26844	1.14784	-5.40927	1.69424	-1.36360	-2.78281	2.94151	-1.40816	1.47272	-2.74806	-2.51508	-0.80998	0.92286	2.40656	1.12954	0.12243	-0.34804	1.67009	1.03979	-0.16260	0.32592	1.18884	-0.36212	0.59293	1.42330	-0.30577	-0.76987	1.37909	-0.06129	-1.93200	0.54631	0.00579	-1.16335
PLEKHO1_rep3		0.86207		29	D	B1	27	40	720	797	-13.79387	-3.72827	1.32500	-6.67968	2.07053	-0.42475	3.55890	0.84559	0.23853	5.95683	3.48019	0.74097	-1.26506	-4.77691	0.31469	3.09614	0.82768	1.84242	0.44873	-3.70426	-2.60447	-0.20484	1.67629	-0.42860	0.18732	-2.57711	0.69605	-0.26919	-0.39054	1.09775	1.09439	0.09907	0.31159	-0.87319	0.06042	0.64642	-0.95996	-1.16030	0.99319	0.07812	1.46340	-0.49102	1.15051	0.99666	0.60410	-0.69774	-0.94426	0.46562	-0.06212	0.93530
PFN2_rep1		0.91667		12	D	B1	27	41	441	204	3.94929	-2.10826	-5.19174	1.34498	0.75988	2.99600	-3.94715	-2.36784	-2.63037	-1.24526	-5.01341	2.71033	6.86380	-1.63686	-2.73689	-8.24156	-1.32026	-0.43826	-0.43780	-3.20395	0.36303	1.54010	-2.41818	-3.46799	-1.20736	0.58754	-1.93733	-0.02424	-0.90675	-1.47034	0.68658	0.52863	0.85409	0.18262	0.93208	0.84730	-0.65515	-0.66556	0.75122	-0.51604	-0.37093	0.34671	1.95684	0.82824	0.60181	-1.50096	3.42348	-0.23505	-0.14986	-1.69320
SETD3_rep3	PTPRM_rep3	0.51515	0.39394	33	D	B1	27	41	134	256	-11.18341	-2.92893	-3.33555	-4.64937	-1.56087	2.05879	-1.61913	-1.64360	0.82788	1.14877	3.52797	0.95288	1.39263	-0.75237	-2.20818	-0.43919	0.70842	1.35617	-0.44810	0.19425	-0.53283	0.89237	-0.63016	-0.67712	2.35614	-0.27137	-0.11830	-0.47927	-0.81809	-0.88855	-0.34222	0.40291	-0.08258	-0.11601	-0.17578	0.04666	-1.59764	0.48723	0.06719	-1.06756	-1.78024	1.80502	-0.47573	1.05417	-0.40162	-1.15815	-0.42202	-1.40464	-0.85382	-0.69415
BRK1_rep3		0.84211		19	D	B1	27	41	253	272	1.64147	-2.62767	-4.47907	1.24717	-6.40868	-0.56361	-2.71275	-1.95357	-0.40116	5.15183	-1.67178	5.36286	0.55623	-3.26756	-0.04998	-0.35775	1.14224	-1.03634	0.97850	-0.56789	-0.65983	1.83442	-2.67746	-2.81274	-0.42518	1.31013	2.14929	2.25676	0.19950	-0.19275	-0.02879	-0.27851	-0.43421	-1.49879	1.32111	-0.22290	0.21809	-0.03169	-0.50697	0.14275	0.64820	-0.90335	-0.39229	0.40128	0.84806	-0.59022	-0.17171	1.99705	0.12843	-1.52731
MICAL2_rep2		1.00000		13	D	B1	27	41	944	276	48.28348	-7.05983	5.94370	6.85230	0.90281	1.81035	0.10778	0.73540	10.20585	0.27135	1.48438	-9.58566	-3.33006	-3.04088	3.17167	-4.48237	6.22458	-1.79699	3.07631	4.38901	-1.82629	4.09707	-4.43309	-4.13119	-1.03453	3.66334	0.33607	1.09749	2.75866	-0.38348	-1.54458	-1.11863	0.88554	-0.15698	-0.24164	1.07213	1.93546	0.13013	-0.93386	-0.84889	0.35975	0.24268	-1.99583	0.34207	1.18442	1.02124	-1.09925	0.42853	-0.74444	-2.39561
SSH1_rep1		0.96296		27	D	B1	27	41	351	315	16.90372	8.63750	-11.67374	0.10433	-8.17755	3.49436	5.90542	4.45995	-3.73746	1.72305	-1.09151	-2.82361	-0.21615	-5.38406	0.23229	2.47487	0.77332	-0.97090	-1.97473	3.97338	1.12826	-1.33408	-0.45899	-1.07788	-0.07477	0.21185	1.12804	2.59495	0.25796	-0.49338	1.19859	0.09441	1.02670	-2.08402	-3.02737	2.54000	1.04422	-0.06661	0.96558	-0.87300	1.28149	1.35777	1.00576	-2.68981	-0.03713	2.34959	-0.15883	-0.65243	2.91642	-2.02745
NEXN_rep2		0.69565		46	D	B1	27	41	249	357	-5.85471	-2.24037	1.15321	-6.36255	-6.78157	-0.83549	-0.25416	-1.54956	-0.80792	-0.38749	-3.10317	5.40031	1.16271	-1.33915	-2.93221	-0.85592	0.07682	0.20291	-0.48014	-0.49915	3.67331	-0.91670	-2.31956	-1.08002	3.82817	-2.44829	0.05283	2.27951	0.10541	0.23422	-1.11901	-0.25981	-0.06301	0.49635	0.36841	1.46338	-0.14446	-1.00889	1.71512	-0.84449	2.49837	-0.04798	-1.56567	1.96970	-1.51385	-1.90588	1.74802	0.18378	0.20758	0.68921
SEPT9_rep3		0.92857		28	D	B1	27	41	303	485	-3.38195	-5.26690	-2.62411	-5.44896	4.57613	-1.46048	0.69449	-2.44980	-2.02660	-4.24109	-1.13016	0.28108	3.70904	-3.31155	-2.66780	2.00715	0.63730	-1.20184	3.08303	1.58691	-2.41341	1.52460	1.88267	1.66461	-2.38931	-0.27726	1.39794	-0.38870	-0.59562	1.15338	-0.54870	-0.22059	-1.16708	-0.97517	-1.96036	0.02552	0.79220	0.00456	-0.69329	0.63798	-0.07744	0.24930	0.72672	0.41117	0.14267	-1.49315	0.83105	-1.06341	-0.53853	-0.08278
CLASP1_rep1		0.84375		32	D	B1	27	41	178	522	-7.54873	0.09573	-2.34241	-5.07716	-5.94240	-0.18119	-0.44409	-0.90339	0.25439	1.96767	0.60398	3.44979	-0.55887	-7.25208	2.58578	2.76992	-1.03656	1.50329	0.03404	2.02140	-1.57367	1.70969	2.33860	2.36368	1.76801	-1.06249	-1.10822	-0.65434	-2.49883	-0.31760	0.83039	-1.17498	-0.61564	-0.21997	0.70272	1.58427	-1.04229	-1.54269	0.03965	-0.63173	-0.95469	2.49331	1.17264	-0.49828	0.60391	-1.12719	-0.49344	-0.84090	1.94728	-0.94897
SEPT9_rep3		1.00000		9	D	B1	27	41	327	570	34.27328	-23.36146	-9.26156	-16.31713	7.01556	-0.23630	-0.93685	4.36599	-0.32164	1.12661	7.18888	0.61419	1.56780	2.64125	6.35195	5.82552	-2.64922	-0.51679	4.02954	-0.79787	1.59165	-4.24831	-1.06817	1.54999	-6.91060	4.24332	-1.39808	0.96853	1.03916	-0.21890	-0.63100	-0.71574	-2.42919	-0.57906	-1.37337	0.10221	2.18584	0.45157	-1.96560	0.60598	-0.00544	-1.04871	-0.09488	0.04889	0.29935	0.59025	-0.10760	-0.92404	0.80377	-0.12191
CONTROL_rep13		0.91176		34	D	B1	27	41	213	748	-5.84004	-1.87805	-0.73933	-4.57505	-1.87412	2.51595	-0.17060	-6.79987	-3.30693	0.18814	-2.64876	-0.98443	1.44560	-0.79354	2.07060	1.15806	1.37639	-0.43179	1.00491	-0.07333	1.68949	-0.71419	0.90629	0.40825	1.50764	-0.21201	1.08237	-2.18222	-1.06591	1.50947	1.65080	-0.68551	-1.62325	0.53381	-1.12816	-0.16435	0.31326	-0.62940	0.63388	1.76667	-0.34214	-1.03701	0.47079	1.07497	0.52155	-0.25610	-0.93555	0.38879	0.98537	-1.52028
MICAL1_rep3		1.00000		7	D	B1	27	41	645	725	22.72456	-20.13760	-9.89988	-9.79249	5.70664	5.24927	-6.41922	11.28530	3.38143	0.12714	-0.53982	5.50693	5.70762	0.27841	3.89184	-3.19629	-2.88741	-2.80510	-10.85597	-2.68103	4.57577	1.71250	3.00786	2.06174	-3.18746	3.31869	-1.00500	1.32003	1.50665	-2.22028	1.23146	-1.35891	-0.07296	0.58701	0.08947	0.00207	2.63294	1.07179	-1.01533	-0.89895	-0.23560	0.67724	-1.75868	-0.06721	-1.39187	0.49250	-0.94126	-0.84375	0.38863	0.31079
RIPOR2_rep3	LPXN_rep2	0.59459	0.40541	37	D	B1	27	41	260	781	4.86857	9.13773	-1.21266	0.79975	-7.60912	11.77945	3.67219	0.69529	-3.48791	-2.89815	3.05121	-0.16436	0.09801	-5.28695	0.22059	0.67140	3.24999	-2.55699	-3.10931	3.14693	3.44812	0.22188	3.51272	-0.88441	0.83697	-0.55472	-2.56727	-2.47960	-1.17579	-2.09042	1.79715	1.17041	-1.66697	0.46202	-0.29917	2.29775	1.77313	-2.32066	1.39767	-0.58577	-1.04200	1.89185	-1.35200	0.64849	-0.39731	1.62041	0.95297	2.03765	0.05214	-0.62914
WDR1_rep3		0.94231		52	D	B1	27	41	634	834	-2.15413	-0.39927	2.06176	2.93359	-0.33204	-4.99131	1.33107	0.38645	-0.86085	-2.17767	1.92892	-0.92998	-1.26803	-4.62372	-0.01550	-1.31326	0.70063	-1.77736	-0.32853	1.85800	-0.27871	1.17245	-1.06934	1.43883	-1.68515	-1.21866	-0.96432	0.42286	0.83864	2.32342	-0.17941	-0.70513	0.29810	-0.45767	-0.44197	0.24802	0.29902	0.29303	-0.92006	1.47728	-0.80097	-0.45901	1.02048	-1.00315	1.15105	-0.03661	-0.20399	0.50149	-0.57081	0.25887
STK38L_rep3		1.00000		15	D	B1	27	41	957	833	21.14838	-6.26893	-7.39704	4.36896	0.28433	-3.71923	-1.90569	-2.14915	-6.43854	-2.15789	1.11912	2.36934	-4.57610	-2.80030	1.80008	-2.17418	-1.38384	6.41221	1.93925	-1.45676	0.81043	0.55860	-0.74659	-0.19579	2.25088	1.63943	-0.97864	2.52245	3.24929	0.63570	-0.88020	-0.40819	0.01225	0.17189	0.03282	-0.72997	0.29176	-0.89707	0.24539	-0.31063	-0.25060	0.57797	-0.26939	1.39091	0.78077	-0.52039	-1.36114	0.70004	0.04588	0.79046
RHOB_rep2		1.00000		29	D	B1	27	41	154	832	-8.59049	-5.42847	-0.50440	1.89667	3.01468	4.97401	1.65469	0.23444	1.38972	-2.71312	-1.09012	-0.91025	4.44430	-1.63051	-0.48381	-2.38177	0.83567	-3.88855	0.30624	-1.20086	-0.79698	-0.37707	-1.34507	1.35481	0.52166	0.32663	-0.41847	1.57610	-0.59349	-0.58818	1.09561	0.36933	-0.43107	-0.48942	0.38117	-0.67821	0.32625	0.92549	0.10669	-0.00030	0.02857	1.12581	1.11801	0.09075	1.75624	1.09846	0.73091	-0.73164	-0.42623	-0.40224
DLC1_rep1		1.00000		26	D	B1	27	42	324	245	-8.27131	-3.22099	-2.98960	-0.56497	6.17160	0.85284	0.50437	1.11712	-1.43445	0.90737	-2.51340	-2.89126	0.82151	-1.58613	0.05667	-0.56734	3.19881	0.44740	1.21802	-0.92435	-1.67603	-0.46051	-0.94773	1.21003	0.97945	-0.15359	-0.35760	0.39107	0.03852	-0.88755	0.24501	1.20403	-0.31668	0.32036	-0.88700	-0.82307	0.36243	1.14266	1.46128	0.42652	-0.37243	-0.57098	0.58731	1.74775	1.36359	0.52868	1.14285	0.31231	0.82172	-0.06672
FLNA_rep3		0.95000		20	D	B1	27	42	783	291	-11.72865	-0.09824	-3.73778	-1.31289	2.03515	-2.01802	0.44579	3.38742	-0.77344	0.69540	-2.62603	2.80237	0.42657	-1.04455	2.38762	0.16803	-0.75725	1.77518	1.15587	1.90051	1.65663	0.29734	2.39906	-3.06432	2.36711	-0.84406	1.18386	0.21737	0.65343	0.80226	1.54387	-0.38099	0.09824	-0.93827	0.53650	-0.09595	0.68756	-0.24001	1.26163	-0.23449	-1.08825	-0.89217	0.66180	1.31464	-1.37958	-0.94303	-0.37681	0.48782	1.35492	0.14933
TMSB15A_rep1		0.50000		16	D	B1	27	42	224	287	7.11396	-1.01362	-7.45749	0.24412	0.48552	-1.78051	-1.65095	0.02501	-1.22482	-1.50452	-3.80784	2.47694	-2.12982	-6.07516	-0.68189	0.87328	-0.58852	0.62098	-1.99886	5.07100	-1.03985	-0.55854	0.04532	1.28585	0.63801	1.83084	-1.96670	0.31786	-0.53001	-0.91044	0.06879	0.82033	0.11306	-0.04285	0.70340	-0.60561	0.59499	-0.93933	2.53703	-1.44351	-0.63617	0.08527	1.33355	-0.60824	-0.10666	0.83067	-0.97912	0.46490	0.57818	0.29566
DLC1_rep1		0.82143		28	D	B1	27	42	447	279	-3.39102	7.79261	-5.89730	1.15764	-0.14059	1.77326	-3.27339	1.14360	-1.61765	1.15641	0.12309	-1.75198	-3.22028	-5.57374	1.84092	0.55008	-2.01768	0.19679	-0.30239	1.17324	3.14715	-1.32152	1.25299	2.20596	-0.04900	-1.12177	-2.16922	1.94915	-0.09320	-1.01478	-0.07321	-1.88585	0.37987	0.27863	0.73382	-0.41125	-0.24760	-0.23949	-0.86792	0.50105	-0.23534	-0.73477	0.01487	-1.27972	1.25053	-1.67128	0.21771	0.93256	-0.60107	-0.48955
EZR_rep1	EEF1A1_rep2	0.48649	0.45946	37	D	B1	27	42	910	360	24.87228	-17.02017	12.95309	-4.59441	-3.58147	-9.84924	2.43538	5.83000	5.43390	-1.56623	1.79394	-1.97366	-0.53739	-0.08918	-2.55879	-0.68285	1.06797	5.57008	10.93066	-0.77105	-2.22991	-4.98709	3.74790	-2.51556	-4.45740	-1.72837	0.70716	0.41790	-2.41280	2.39793	-3.07361	-0.28606	1.05908	-2.14016	-3.37133	1.51528	3.51166	1.51803	-2.05913	-0.48146	0.78647	-0.17370	1.58734	0.84957	1.30071	-0.03864	1.74735	0.58745	1.61463	-0.01524
FLNA_rep3		0.94444		18	D	B1	27	42	774	379	-10.10551	-5.91416	-2.73919	2.34037	5.69242	-2.07878	1.32594	0.96207	0.70942	-0.72973	-0.22796	0.97092	2.67782	-3.63522	-1.23379	-0.83368	0.06768	0.65171	1.12010	-0.73749	-3.19575	1.35324	3.62783	-1.87343	0.45449	-0.39663	-0.03340	0.78719	-0.20867	-0.05676	0.02883	0.15045	0.31849	-0.13885	-0.23283	1.00841	0.19216	-0.88065	-1.14936	0.43782	-0.29972	0.57694	0.03776	0.54277	0.99242	-0.64443	-0.32478	-0.63791	-0.98325	1.24965
TMSB10_rep3		0.94872		39	D	B1	27	42	301	430	5.40855	5.11118	17.75957	-12.32234	0.02582	2.92236	-7.93560	-6.16672	-7.12925	-0.87983	-0.73079	1.82585	2.23188	2.89243	-3.39070	1.44328	-4.08999	1.09591	-1.91388	-4.18469	-1.54993	1.22228	-0.20574	-3.25246	-0.11331	-1.71794	-0.16823	-0.13458	-2.06006	1.26626	1.38694	-2.74113	-3.72311	2.56105	0.95140	0.33705	1.36910	1.07297	-0.07556	-1.69500	2.17991	0.41974	-1.15913	-0.24462	-0.59611	-0.80664	-0.05505	-0.11546	1.13961	0.10091
PAFAH1B1_rep1		0.88571		35	D	B1	27	42	914	498	-11.53327	-3.16864	-0.17127	-5.02503	1.16305	2.20231	0.01869	-2.23192	-1.53473	1.31496	0.28964	-0.78822	-0.54977	1.21762	1.93557	1.02353	0.82913	0.49802	1.20754	-1.68460	1.63755	-0.02359	0.44518	2.41558	2.49250	-0.62660	-0.28628	0.52756	-1.15538	0.91747	-0.03383	-0.24075	-1.54275	0.94155	1.36369	0.65672	-0.37086	-1.04263	-1.30279	0.67277	0.71981	0.09246	-0.83405	0.14115	-0.46677	-0.40615	0.12580	-1.25545	-0.38095	0.28784
ADD3_rep1		0.70968		31	D	B1	27	42	304	567	-4.96722	-8.50169	-3.75664	4.19826	3.18089	-2.75450	2.21904	0.35967	-1.63131	3.61631	0.15723	2.68746	1.36816	-2.54406	-1.30951	3.02052	-0.13180	-1.37373	0.46235	-1.51556	-1.58745	-0.17260	1.77403	-0.06883	-0.79184	1.26198	-0.17064	0.10446	0.76792	0.31781	0.18394	1.00541	0.32339	-0.32631	-1.06687	-1.26753	-0.05117	-0.29831	-0.79266	1.23508	0.05147	-0.66858	0.55826	0.82039	-0.12038	-0.52092	-0.80453	0.02130	-0.02449	0.16364
SEPT7_rep1		0.92593		27	D	B1	27	42	172	602	2.16780	-0.98042	6.73595	-3.95617	-0.76569	3.48906	-6.73115	-0.29204	-3.60959	-0.24895	-1.84879	-1.54954	1.13696	-3.80464	-0.14505	0.79526	0.55365	-5.33977	-0.16111	2.55231	-2.73114	-0.03785	-0.72413	-1.62464	-4.60892	-1.74118	-1.76003	0.04262	0.64808	0.98503	-0.84052	1.36300	-0.25533	-0.30347	0.39087	-0.68705	1.24508	1.19513	-0.59739	-0.84946	0.62068	-0.74766	0.63824	2.18144	-0.45480	-0.13891	-0.94045	-1.18636	1.11292	0.28631
PAFAH1B1_rep1		0.93478		46	D	B1	27	42	711	687	-2.99608	4.42537	-3.21768	-9.15555	-1.58089	4.17766	-6.49059	-3.07910	-1.57344	2.73267	-3.05293	1.28770	-2.64684	0.23009	-3.76335	0.44114	0.70971	2.33825	-0.47099	-1.61940	3.49755	-0.05083	-0.95851	0.33131	2.32909	-0.37093	-1.10798	-3.14594	0.41951	0.58485	2.14158	1.23308	-1.08808	-0.15527	-0.09897	0.97512	0.28740	2.17060	0.31628	0.59553	0.27185	0.88108	0.27132	0.67913	1.10421	0.96410	0.68153	-0.15945	-0.65384	0.46223
WDPCP_rep1		0.97727		44	D	B1	27	42	567	715	5.99138	3.83212	2.38622	5.07152	1.08330	-7.76507	-3.04117	-4.30091	-4.31832	-6.13098	-1.29435	0.04611	1.80491	7.39742	-3.39008	0.47654	1.81847	0.75483	1.63300	-2.93736	0.35271	-0.28913	0.43049	0.71387	-0.31683	-1.21482	2.51091	1.53778	0.24346	-1.28738	-2.02071	1.89259	-0.93633	0.66387	-0.94179	-0.39937	0.70262	-2.56506	-0.78813	-1.01377	-0.25918	-1.55087	1.84289	0.38054	-0.62823	-0.22611	0.60659	-0.62434	1.43406	0.03340
SDC4_rep3		0.95833		24	D	B1	27	43	669	170	-4.53629	8.75743	-0.74947	-7.01803	6.51670	2.45800	-5.05607	-3.72648	-3.75079	3.66650	-1.44457	-3.58855	-4.38180	2.14095	-2.82871	0.75051	1.55842	2.39675	0.04001	-3.64356	2.19138	-2.56241	-1.25350	-0.22386	-0.30739	-0.53906	-1.57729	-1.64147	0.24330	0.62548	-0.66710	-1.37294	-0.72111	1.94184	0.42314	-0.37712	-0.31818	-0.94198	2.08890	0.01883	-2.65213	0.44549	0.97407	0.61234	1.38753	0.54664	0.27017	0.59180	0.99201	-0.07812
CDC42BPA_rep2		1.00000		29	D	B1	27	43	267	217	-9.30044	-3.99324	-0.96400	-3.48550	-3.13062	3.69875	-6.10148	0.06517	1.54569	2.36813	1.31675	3.24293	3.54089	0.78474	-0.66870	-3.00962	0.15692	-1.19791	-0.79149	-1.79602	-1.38748	0.62570	-1.17914	-2.02352	0.98342	-0.60027	-1.45080	0.81877	-0.42108	-0.00951	0.27354	-1.35808	0.37740	0.39431	1.31115	-0.79586	-0.71250	-0.01279	-0.89205	0.11622	1.11056	-0.92913	0.00146	1.09482	0.54192	-1.25583	-0.64431	0.07973	-0.92346	-1.19851
CDC42BPA_rep2		0.96296		27	D	B1	27	43	278	361	-9.17830	-4.07374	-3.79980	-6.07993	1.04773	3.23733	-4.47162	2.02042	5.49467	0.13289	2.42258	3.29269	2.93480	-4.02467	-2.22203	-2.20509	-1.41694	-1.04957	0.69230	0.44749	-1.15853	-0.76944	0.39203	-2.35787	1.04183	0.67521	0.86375	-0.34956	-0.85493	0.37321	1.06615	-0.02007	-0.16935	0.85537	0.48653	0.42672	-0.26902	1.38166	-1.38635	0.64525	0.55353	-1.48598	-0.71916	0.65448	0.70858	-0.18896	1.68391	0.21822	-0.42314	1.24266
MYO18B_rep1		0.95238		21	D	B1	27	43	666	365	-4.06711	-0.12916	-0.58142	1.93202	5.09026	-3.60604	4.38463	-0.05037	-1.80850	5.32426	-0.93697	-2.09112	0.89642	0.43208	-1.41204	0.54680	2.31811	-1.45244	-0.96089	-3.90659	0.77064	0.13683	-0.65111	-0.29226	0.46350	-0.10090	0.85068	-0.56525	-0.30531	1.74815	-0.45139	1.30950	-0.63180	1.21342	0.18188	0.21945	-1.46919	-0.28382	0.59681	0.59565	1.25456	-0.49960	0.61720	1.45679	1.77084	-0.20255	-0.11511	-0.05676	-0.10192	-2.37148
MYO18B_rep1		0.88889		9	D	B1	27	43	679	477	-4.65815	-0.39808	-1.12383	-0.78808	3.87575	-0.66024	3.63774	1.24815	0.44477	5.45385	-2.06869	-2.46490	2.33223	-1.56358	-2.85906	-1.54487	2.19740	-0.31569	-0.95784	-0.17997	-1.11623	-0.64867	-1.56241	-0.70934	0.12501	-0.03082	-0.34750	-0.30006	-0.84763	-0.31893	0.50970	0.52772	0.91960	-1.91940	-0.49829	0.64672	0.38980	-0.74780	0.77354	0.66572	1.06096	0.47792	-0.93980	-1.72720	0.93638	-1.09440	-0.05025	-1.87766	-0.16280	-1.17358
MYL6B_rep2		0.90909		55	D	B1	27	43	275	506	-4.54497	2.12588	-0.23087	-3.64589	-7.21207	-2.14870	-2.13366	0.78734	0.57049	0.33289	3.71123	1.31792	1.42882	-0.92181	-0.62209	0.06633	-0.28398	2.19370	-0.77292	2.33951	-1.97686	-1.58649	-1.49980	-0.02707	2.81105	-1.75752	-0.13512	-2.64998	-0.36742	-0.09771	0.94273	1.73059	0.73378	-0.08074	-1.38742	1.75659	0.75882	0.23158	-0.79389	-0.88288	1.48910	2.30784	-0.81405	0.46166	0.41404	0.72199	-1.04634	1.01386	-0.10454	-1.56549
RHOQ_rep3		0.93333		30	D	B1	27	43	399	608	-0.67556	2.44348	4.72158	0.74060	1.04216	-1.59915	-6.16111	-6.01418	-4.05134	1.36781	-2.40914	-0.99761	-2.21622	2.45640	0.45294	1.12644	3.37996	-0.85170	-0.25098	-1.21689	3.12155	-2.06517	3.28783	1.57497	-0.76419	-0.02824	-1.12222	0.72643	-1.74047	1.51120	1.46924	-0.06877	-1.20027	1.42772	0.92456	0.82615	0.16716	-0.14831	0.92454	-0.49905	1.73874	-1.20097	0.56725	0.84350	0.19355	0.11953	-0.39717	-0.02175	0.88101	-1.73267
MYL6B_rep2		0.80000		10	D	B1	27	43	466	698	23.67182	-3.58021	-13.74760	-3.71030	1.17975	-7.63080	-3.92776	-1.73079	-5.65179	-5.86007	2.75771	1.60102	-2.48844	1.10693	-0.20249	-5.19136	3.02439	3.98302	-1.04141	-0.92597	1.78256	-1.61816	-1.53489	4.32813	4.47362	1.77954	-3.47030	0.86036	0.19164	0.47016	-0.11784	1.43177	-0.98444	-0.88893	-0.42063	-0.53468	0.88236	1.01507	-0.17642	0.32977	0.91227	-0.18793	0.98123	0.11239	0.17875	-0.30186	-0.85232	-0.26423	-1.37756	1.54540
TWF1_rep2		1.00000		7	D	B1	27	43	204	713	-2.39070	-1.77318	7.79411	2.38436	-5.00866	0.81705	-7.59737	-3.17076	-1.23100	0.73505	0.94902	-1.92119	1.05240	1.83377	0.58650	-1.84404	1.33358	-2.57132	-0.63501	2.42647	-1.00156	-1.47375	0.81306	1.35333	-2.25816	1.30905	0.92408	0.16973	-2.81395	-0.84839	-0.31612	-0.55634	0.66175	-0.84043	1.45448	0.08512	-1.30125	0.52314	-0.19878	-0.85340	0.28259	0.24934	-0.60401	0.64846	-0.11703	-0.91577	-0.66812	0.33620	-0.97396	-0.35563
TWF1_rep2		0.93333		15	D	B1	27	43	530	914	-5.15763	1.30637	4.19970	-2.28457	-9.11867	9.03618	1.20776	3.35094	-6.07346	2.98622	-0.30759	-1.61046	-0.27311	-0.61155	1.21611	0.18357	-0.63307	-0.38070	-0.27699	-0.71725	2.53557	-1.36703	-0.51729	0.43424	1.55594	-2.99174	-0.38761	-0.11367	2.44366	0.39866	2.43827	-1.59793	-0.26502	1.15412	-1.70790	-0.83641	-0.31761	1.13277	1.24667	-1.49038	-1.21773	-0.26690	0.64624	2.79232	1.00178	0.66466	0.51019	-0.57494	-0.70112	1.21848
PLS3_rep1		0.96667		30	D	B1	27	44	763	149	-5.64761	4.41327	-4.99914	-1.42831	-1.32915	0.04376	-3.09549	3.92104	-1.35960	5.70587	-2.13482	-0.30352	1.50490	2.86175	-3.39861	1.42210	2.48998	4.02247	-0.88285	-0.99449	0.46441	-1.59254	1.48647	0.80603	1.65664	-1.09478	2.23957	-1.90446	0.58849	-2.35265	-0.75469	0.18240	0.32499	0.30115	1.67601	-2.04278	0.54230	-1.53810	-2.50723	-1.16167	0.76685	0.96045	1.35379	-1.21374	2.11805	1.62814	-2.00883	-0.53438	1.05306	1.07924
AMPH_rep3		0.76923		39	D	B1	27	44	387	201	-9.72269	-1.28601	-5.76577	0.27192	0.73925	-1.14812	-4.09207	1.26854	0.79383	3.45153	1.95417	2.91269	-1.59199	-4.07904	-0.48457	0.59412	-0.54081	3.47088	0.93133	1.65733	-2.10501	-1.33954	4.41944	-0.27063	0.39921	0.03612	0.34140	1.48396	0.31245	0.83796	1.54748	-1.02078	0.04251	0.07266	-0.14541	1.30592	-0.38421	-0.16570	-0.18900	0.84396	0.86046	-0.60574	0.70043	0.44777	-0.01670	-0.60189	-0.31309	-0.63370	0.99458	0.79939
AMPH_rep3	PDPN_rep3	0.67347	0.30612	49	D	B1	27	44	422	338	-8.87249	3.86126	-5.22964	-3.93509	5.05903	0.30994	-4.12459	1.62277	1.42751	-0.50480	0.45033	-0.57576	1.12304	0.55801	-2.11402	-1.11082	0.52756	1.33954	-0.12676	1.03519	-0.20086	1.67826	1.93226	0.45090	-1.77284	-0.61546	-1.82166	-1.35016	0.06585	-0.06369	0.26522	-0.42562	0.41897	-0.29904	0.94225	-0.04792	-0.65272	-0.91525	0.63389	0.54907	-1.14058	-0.80265	-1.20064	-0.06502	-1.18256	-1.21923	-1.01155	-1.36414	-0.83563	-0.54122
PFN1_rep3		0.96296		27	D	B1	27	44	578	394	-11.10467	-1.28754	2.90200	-2.54397	-1.94085	-1.64937	1.19211	2.56853	2.20712	2.34892	2.25171	-1.79125	0.73863	-0.58874	1.00383	0.52080	2.50627	0.67040	-0.53264	1.37470	-3.48681	-0.22732	-1.16296	-1.20848	0.91469	-1.83598	2.05291	0.49746	-0.40894	0.01422	0.32297	0.87993	1.60491	-0.39664	-0.72519	-0.10613	0.55602	0.72335	0.81341	0.34051	0.11840	0.05123	0.45736	0.71765	0.21508	0.22939	-1.30705	-0.79346	1.27854	-0.05792
PPP1R18_rep3		0.96296		27	D	B1	27	44	869	393	-2.87960	-2.42961	3.77180	-1.03805	1.47602	1.61557	-0.13246	-6.53977	-0.11817	4.10131	-0.32356	-1.20125	-0.15698	-1.12967	1.18502	-1.44270	2.48453	-3.35214	0.22152	-0.72118	0.75851	-1.35324	0.04723	0.93416	-1.41314	-0.31667	-0.21349	0.89854	-0.01696	-1.92696	-0.84064	1.09594	-2.11751	-0.09307	-2.08583	1.38923	0.23731	0.08094	0.18762	0.28999	-0.62891	0.13824	-1.27604	1.33277	-0.30021	-0.51205	0.14171	-1.41651	0.24330	-0.01596
ARPC5_rep2		0.72222		36	D	B1	27	44	692	522	0.50672	2.17298	7.28943	5.66342	2.89508	-3.53480	-0.43303	-5.36012	-1.59145	-6.11664	-4.27011	-3.02693	-0.45833	2.50546	0.11665	-0.03498	-0.55472	-2.09174	0.32913	-0.35616	-0.47247	-0.18624	0.89284	0.65775	-1.03318	0.18834	-0.57890	0.22968	-2.29254	1.92269	2.65534	-0.54595	-1.88051	1.00746	0.18991	0.46002	0.02457	-0.20362	0.11203	1.04994	0.55296	0.19728	-0.10530	0.36453	-0.35687	-0.38381	0.75712	1.16209	0.55760	-0.06157
ARPC5_rep2		0.70000		40	D	B1	27	44	640	500	-2.33733	-3.08664	7.34578	1.41099	-1.44365	0.05510	2.92720	-1.88962	-3.33067	0.31621	-4.47674	-0.31074	-0.18252	0.12597	1.48608	-0.44095	-2.73317	-0.58184	0.72474	-0.21065	-1.17935	-1.45033	1.02937	0.30027	-0.78145	-1.33179	-1.47536	-1.49920	-0.56550	-1.57399	-1.08235	0.52044	0.70915	-0.20137	-1.58069	0.44219	-0.35996	-2.22641	-0.67309	0.33297	1.33130	0.32114	-0.97553	-0.74659	0.58647	-0.32947	1.35252	-0.28220	0.25623	-0.50815
MYH14_rep3	CTTN_rep3	0.58065	0.35484	31	D	B1	27	44	123	539	-5.84827	-2.67104	-1.71168	-1.62244	0.58934	1.13857	-2.51634	-4.07283	-4.06543	1.15295	0.23744	-0.64081	0.42970	0.08501	-3.27779	-0.40287	0.38314	0.39337	0.45739	0.83049	0.67867	-0.17171	-0.39523	0.90436	3.33037	-0.17433	1.19029	1.22070	0.58000	0.79571	-0.47469	-0.92900	0.02071	-0.46845	0.40093	0.88018	-1.51856	-0.42199	-0.01904	0.75602	-1.33212	0.48472	-1.29630	0.67798	-0.87435	-1.07286	-0.88705	0.62363	-0.74730	-0.64079
PDLIM5_rep1		0.89474		19	D	B1	27	44	375	564	13.05898	13.26767	-10.18625	16.40487	-7.16108	-1.56461	-8.55553	1.21484	2.91682	4.41913	-3.40999	-2.11376	5.55337	0.09325	-0.20104	1.64280	-2.38539	-0.43484	-0.57789	0.72244	-2.03922	2.02285	2.10333	-0.89555	-3.33896	0.24719	-1.05383	1.87609	3.22264	-0.72201	0.35004	-0.48978	1.54531	1.36581	1.71401	1.08114	-0.45874	-1.30416	-2.33590	1.16805	1.18379	0.34242	-0.34901	0.52670	0.28061	-0.59056	0.57447	-2.37200	-0.11981	0.15125
ARHGEF18_rep2		1.00000		25	D	B1	27	44	285	621	-0.87439	9.19089	-8.97252	5.43386	1.22664	-0.36613	-7.39405	3.12585	0.99533	2.18545	-1.19845	-1.33822	1.37143	-2.16181	-1.78589	0.53092	-0.30280	-0.04673	-0.31771	3.42313	-2.02904	1.29458	3.66675	-1.15387	-4.41193	-0.26861	-2.10253	-1.92933	1.15883	0.24050	1.48401	0.47258	-0.20880	0.52709	2.59773	-0.70947	0.15463	1.35440	0.23819	-0.94151	0.87994	-1.45310	-0.18465	1.86252	1.69520	-0.58634	-0.99363	1.54014	1.24299	-1.99989
ARHGEF18_rep2		0.94286		35	D	B1	27	44	468	637	-7.30475	1.53533	-8.35525	3.17174	4.88409	-3.04910	-2.59119	4.68614	0.45502	1.67868	-3.64488	3.20821	-2.11546	-1.05668	0.52312	-2.52798	1.56776	0.50554	1.27451	-1.06100	2.83311	-4.70151	0.81162	0.21366	1.65301	0.72380	-0.50569	-0.76252	-0.76938	0.49390	1.54262	1.25696	-0.01941	0.65462	1.12276	0.29926	1.30995	-0.10317	2.14486	-1.08269	-0.28315	-0.90733	-0.23706	0.31832	2.92740	0.24923	-0.19398	0.26523	-0.44440	-1.29183
DYNLT1_rep2		0.94737		19	D	B1	27	44	644	827	-1.82544	0.89650	2.82339	7.95098	0.48743	-0.14443	2.08125	2.54887	-0.61152	-4.39135	1.27193	-4.78750	1.94244	-5.27173	-0.80591	-3.41387	-1.19181	1.18353	1.14994	0.95438	-1.65568	-1.48092	-0.38268	0.28742	1.14933	-0.56595	2.11597	-1.84895	1.42475	0.08311	-1.41193	-0.81727	0.36476	-0.90195	0.37958	-1.21796	0.82160	0.56472	0.04558	-0.00871	0.50105	0.48792	0.16293	0.20764	1.29855	-1.89492	-0.22579	0.35767	0.05036	-0.01700
SPIRE1_rep1		1.00000		7	D	B1	27	44	529	910	-11.09090	2.32159	-4.12983	4.77405	7.88394	1.39185	-0.28869	-1.44564	2.49567	1.57397	0.53695	-3.98012	-0.92954	-1.27912	1.97022	-0.18450	1.47166	1.89089	-0.50891	0.27463	-1.40498	0.08866	-0.20242	1.81701	-2.06628	0.67504	0.95450	0.53331	1.36372	-0.45387	-0.35139	0.00217	0.16646	1.04321	0.34547	-0.36381	-1.08070	-1.53873	-0.18117	0.94201	-0.34121	-1.12293	-1.38989	0.78117	-0.36249	-1.06633	-1.46086	-1.12503	-1.64695	-0.04968
SPIRE1_rep1		1.00000		8	D	B1	27	44	629	930	-6.98600	4.08828	-2.51581	4.62160	12.38707	-0.98837	1.40342	-1.09456	2.06570	-2.99041	-0.38581	-5.47624	2.25636	0.52590	1.13502	1.45951	1.27982	1.44904	0.30746	-0.73248	-0.93849	0.76952	0.94361	-0.46787	-1.94437	1.20184	0.00924	-0.64656	-0.43047	-0.33903	0.25710	0.51036	0.24527	1.20440	-0.30696	-0.56325	1.03829	-2.23173	0.22109	-0.23752	0.07404	-1.03423	-0.78183	0.37679	0.00667	-0.30507	-0.28409	-0.19952	-0.56057	-0.22814
LASP1_rep2		1.00000		18	D	B1	27	45	219	330	-10.00424	-4.39509	2.07355	-3.80417	-3.70532	4.83596	-7.50813	-3.94099	-4.05130	0.60837	-0.22565	2.97433	0.91404	3.35681	1.99258	0.03299	-0.05535	0.03013	0.23177	0.94217	0.34495	0.22637	0.55257	1.05138	0.68803	0.65737	-0.38021	-0.58574	0.15745	0.89539	1.97016	-1.69595	-1.62080	0.98761	0.97753	0.47776	0.92403	-0.66894	0.38277	0.69245	-0.57478	-1.12914	-0.41231	1.44282	0.40306	1.61728	-0.62387	0.52417	1.40929	-0.06228
PPP1R18_rep3		0.95455		22	D	B1	27	45	79	306	2.98131	-5.98751	-6.36122	0.03248	1.56910	-1.32647	1.81317	-2.14158	-6.23093	-0.12645	-1.47744	-1.79382	1.50124	0.98450	-1.80201	-0.45713	0.57148	-0.79010	-1.14704	-1.39402	1.99772	0.81323	1.05211	1.98338	0.72824	1.36172	-1.18357	1.60689	-0.59427	0.41552	-1.38576	-0.01569	-1.90923	0.54670	0.99507	0.44648	-0.56644	-0.99807	0.66820	-0.47607	-1.56888	0.71480	-0.20614	0.48879	-0.09476	-0.26998	-0.33731	0.31725	-0.79257	-1.30882
PAFAH1B1_rep1		0.84000		25	D	B1	27	45	860	291	8.67213	-2.62481	-5.52176	3.90969	-3.81710	-5.37105	-2.53997	-3.71717	-4.93555	1.39735	0.20763	3.28984	-3.51592	-2.40647	-2.08451	-2.51719	-0.36023	4.19811	0.64809	0.30132	2.39292	0.46713	0.36885	1.53204	4.05714	0.20176	-3.11084	1.66966	-0.10518	-0.55271	-0.18903	1.05957	-0.76365	-1.43453	-1.26531	-1.23337	-0.48589	0.00350	0.05144	-0.19336	0.10537	-0.18421	-0.21169	1.19192	0.87608	-0.93544	-1.52600	-0.24166	1.13327	0.34216
LASP1_rep2		0.76923		13	D	B1	27	45	177	477	-2.14155	-1.32133	2.00272	-1.74275	1.56596	3.86739	-8.48222	-4.85050	-4.61308	2.21466	-4.13390	2.01611	0.92832	-1.52344	-0.94500	1.37153	0.96163	-0.94545	0.23147	-0.54444	-2.37617	3.53716	1.85149	-0.72053	-2.45706	1.10385	0.94029	-1.30498	1.30945	0.06707	1.23508	-0.39262	0.56644	-0.29157	-0.43863	0.21674	0.69410	-0.46267	0.49070	0.02775	0.31439	-1.02514	1.09225	-0.64388	1.20771	0.24772	-0.39637	-2.43061	-1.77456	-0.03282
SYNPO_rep3		0.77778		9	D	B1	27	45	534	478	-8.10639	6.98473	-5.64725	-4.78727	5.22334	1.89195	-6.18198	1.82490	-2.45894	3.85522	-1.07694	-2.95323	-3.73376	2.21445	-5.19552	-1.06476	0.10586	2.94284	0.87275	0.26628	1.12634	0.87978	2.13525	-0.09201	0.04466	0.28677	1.49963	-0.98880	-0.26738	-1.15112	-0.08385	0.17239	0.15681	0.91843	0.18092	-1.17010	-1.61010	0.74517	-2.07082	0.24224	-0.57100	0.55084	-1.41972	0.78187	-0.11580	-0.73062	-0.29485	0.85296	1.09414	1.10932
LDHA_rep3		0.94737		19	D	B1	27	45	819	744	-7.11330	-4.38950	-4.68447	1.77297	3.54536	-0.32602	5.77813	0.15234	1.48736	-1.65483	-0.96659	-2.02462	3.48205	-1.11083	-0.93193	0.49051	-1.66890	0.74663	0.76864	0.27593	-0.24541	0.00155	1.81264	-1.61145	0.44786	1.25372	0.82320	1.21957	-0.64336	0.36723	-0.23201	0.46565	-0.71202	0.89813	0.38084	0.80395	-0.33802	-0.14224	-0.06869	-0.45124	-0.69920	0.44353	-0.84654	0.28475	0.64733	0.12967	-0.01306	0.26782	0.12843	0.29386
BIN3_rep2	INPP5K_rep1	0.45455	0.42424	33	D	B1	27	45	766	779	-2.83292	-1.01054	-8.80716	-4.36645	1.78107	-2.62898	3.92585	-0.92175	0.34071	1.00796	0.30453	-1.83414	-1.97878	-0.11017	-3.20251	-0.42205	1.30612	-0.48335	0.16618	-0.17609	1.66015	-0.27594	-0.08664	0.79936	1.53040	-0.19101	-0.13891	1.39251	1.07396	0.44554	-0.42785	-0.12787	-0.98355	-2.43234	-1.63069	0.89666	-0.42372	-0.65372	-0.51349	0.06314	-0.10508	1.76911	0.94891	-1.33902	-1.74866	-0.01670	0.75714	-0.18928	0.83552	-0.41641
EPS8_rep1	TMSB10_rep3	0.52941	0.47059	17	D	B1	27	45	255	898	1.51542	-11.62196	-0.10526	3.40424	-0.82116	-5.15385	3.08689	0.48923	-3.44309	1.14912	0.03880	1.48097	1.84768	1.10290	-0.19697	2.73295	1.18271	-3.05037	1.69411	-1.37909	0.24263	1.10937	0.99405	0.29545	0.27915	0.69488	-0.16946	1.24655	-0.62958	2.22079	-0.44218	0.31742	-0.50628	-0.62433	-0.14975	1.32382	0.63561	-0.25714	-0.46553	0.48104	0.64827	1.02412	-0.37962	-0.23394	1.56513	-1.24415	0.67720	-1.05985	-0.02532	0.90729
CD44_rep2		0.95349		43	D	B1	27	46	114	137	1.42451	-1.99932	8.90003	2.60464	-10.26750	6.59990	5.83987	6.69662	-4.61550	-2.12541	0.90169	-0.24668	0.84165	-4.24679	-1.47870	0.12550	-1.13814	-0.75897	-0.82704	0.42279	2.31703	-1.24170	-0.75452	-1.08699	2.07293	-3.42536	-1.40917	-0.36378	-1.31816	-2.41917	0.33629	0.42090	0.13501	0.00367	-2.33712	1.13941	-0.73661	-0.78511	0.17096	-0.07142	-1.08395	-2.44679	0.08680	-1.55641	-2.73398	0.00397	1.84427	2.80587	1.60683	-1.64338
EMD_rep3		0.90476		42	D	B1	27	46	292	191	-5.37151	1.64903	2.50349	-1.03552	-3.21715	0.52642	-5.30684	-0.88958	-0.39861	-3.35137	0.02173	-0.54306	1.81149	0.78558	0.90182	-1.46406	0.27595	0.52450	-0.46407	2.58615	0.50190	-4.20262	-2.75593	0.70646	-0.09649	0.43077	0.23681	-1.91202	-2.24879	0.48181	1.40825	0.15654	1.07488	-0.19412	0.97219	0.00819	-0.08790	1.14531	0.45034	0.85608	1.46754	1.02874	-0.14876	0.26835	0.22126	-0.10705	-0.23375	-0.18463	0.61674	-0.16208
STX1A_rep3	MYO9B_rep3	0.62821	0.30769	78	D	B1	27	46	591	187	-1.31058	9.48411	0.88859	-4.21043	-9.56194	-1.47686	-5.19524	6.38082	-1.86402	6.45626	0.66252	1.37992	-2.62265	-4.80040	2.92098	3.43107	-1.51908	1.54020	-0.89973	-2.82713	-0.32888	-1.09024	2.97260	3.02497	0.67711	-2.70248	0.35494	-0.52455	1.94402	-0.06123	0.33456	-0.05660	1.19792	0.72585	0.60566	-0.02374	-1.20836	2.28800	1.36326	0.54087	2.64050	-4.95490	1.73332	1.75373	-0.75314	0.10536	-1.12980	-1.19326	0.84868	1.12183
STX1A_rep3	MYO9B_rep3	0.54000	0.40000	50	D	B1	27	46	516	324	-7.12267	3.72536	5.24081	-0.99831	-3.94559	3.91185	1.12989	3.43599	-5.66005	1.06133	-5.46702	-1.31103	2.00442	1.04135	2.17389	2.42223	-0.01175	1.59729	0.02317	-2.95401	3.42003	-1.97677	-0.65501	1.99426	0.98035	-1.82600	1.90224	1.21074	-0.63519	-0.73559	3.25946	-0.70478	-0.88297	2.49138	0.42004	-0.27296	1.56556	3.17657	-0.04681	-1.28049	-2.98785	-0.45865	2.09023	1.53877	-0.48401	-0.13491	0.42713	-0.56664	0.16863	-0.58238
SH3PXD2B_rep1		0.93548		31	D	B1	27	46	208	369	-9.72432	1.75723	-0.33116	-5.99084	0.92079	4.84128	-1.14266	-2.57285	2.15917	-0.00003	2.44624	-2.68035	2.76910	0.54882	-2.70265	2.07842	1.25751	1.10267	-1.42230	-0.17531	-1.22925	0.69401	-1.95633	2.55088	-0.23245	-0.98247	-0.51175	-0.96401	1.12751	-0.62382	-1.31009	0.11827	-0.72289	-0.99637	0.82420	-1.14395	-0.75232	-1.00748	0.30935	-1.52034	-1.29859	-0.61183	0.10356	-0.68576	-0.63921	-0.19154	0.91882	0.97252	-0.88150	1.12994
KPTN_rep3		0.93750		16	D	B1	27	46	502	468	7.36954	10.07611	-2.31462	12.12693	-2.29798	19.57025	17.20065	6.73083	-0.92578	-2.04983	1.90953	5.36751	-3.48713	2.38639	-3.62289	0.05213	13.41981	-1.26273	-0.69989	-1.03602	-1.75092	-4.02641	3.29464	0.84094	6.08022	1.12095	3.55964	-1.04926	-0.51819	-1.73947	1.98605	-1.21674	-1.74393	0.94804	0.98580	-2.26345	0.59986	0.16689	-3.21663	0.00465	-0.72838	-1.19545	-0.34427	-1.54855	-0.36579	-0.77464	0.52133	0.64624	-2.09299	-1.26374
PHACTR2_rep1		1.00000		21	D	B1	27	46	228	575	-11.27018	-0.57907	-2.02606	2.99173	2.89709	0.31926	-0.07861	-0.49865	0.62305	-0.65961	-1.63772	-1.69997	1.93994	0.15054	0.85008	-1.11074	2.28198	1.61623	-0.94736	0.10642	-1.10860	0.66477	-1.41453	1.74445	0.19432	0.08792	0.35710	0.24549	0.99482	-0.09594	0.07439	-0.88279	1.27075	-0.98162	1.09135	-0.71812	-0.67510	-0.62267	-0.71606	0.22175	-0.33816	1.93781	0.92151	-1.40753	1.36926	-0.63672	-0.74139	0.85464	0.46172	-0.47556
PHACTR2_rep1		0.91304		23	D	B1	27	46	386	596	-13.23293	-2.04520	1.26838	-2.47231	-0.93444	3.73397	1.52255	-0.67722	-0.04319	2.49380	-0.27080	-1.69725	1.86307	1.33654	2.83762	-3.11478	1.01871	1.15735	-1.28790	-4.15017	1.57899	-1.71806	-1.71211	-0.11721	1.29706	-0.97364	0.23992	1.04281	-1.68242	-1.54559	0.22320	-1.09682	-0.65108	-0.68238	2.00527	-1.33906	-1.32927	-0.71716	1.33313	0.46540	-0.12569	-0.14130	-0.21773	-0.32204	1.40759	-0.06784	-0.22431	-0.12968	-0.96691	-0.63532
FHOD1_rep3		0.96226		53	D	B1	27	46	923	619	-2.26528	-3.89014	7.21488	-6.11977	-4.43401	0.88803	4.79719	-3.03990	0.92898	-4.77300	-6.45707	3.56062	-3.19967	4.43455	0.27881	3.07557	-8.70217	-0.17582	2.25830	0.39760	-1.72679	-1.92215	2.22573	2.38586	-0.02084	-0.80979	0.81036	-0.53624	-1.75636	-1.73067	-1.48182	1.09710	-1.52950	-0.49883	-0.80969	0.63215	0.59629	0.29051	-0.82451	0.36060	-1.99154	0.04436	-0.04436	-0.64467	-1.54390	1.02589	1.44348	1.13486	1.33825	0.19549
MYO19_rep1		0.94595		37	D	B1	27	46	291	694	-4.24999	9.06127	1.52719	-3.20873	-3.38955	-2.74402	-3.74618	-1.53592	2.51215	-0.57423	1.37380	1.76542	-0.27595	-0.84519	2.51977	3.59373	0.37113	0.24827	-2.22819	0.23586	0.42290	-0.65621	1.79668	-1.72704	1.33760	-0.66599	1.71002	-0.34035	0.18138	1.21310	2.03538	-2.17116	-0.51128	-2.50445	1.36311	0.37023	0.38189	0.13662	1.43974	-1.88034	1.36412	-1.14769	0.61428	-2.35115	-0.84019	-0.05190	-1.03984	0.27648	1.60196	-0.40411
ZYX_rep3		1.00000		14	D	B1	27	46	829	691	8.64784	-11.55449	-6.67226	5.11282	2.04064	1.93472	1.52101	-2.75794	-2.22917	1.18608	1.57994	0.27546	2.79486	1.61128	-2.03463	2.28241	-2.48863	1.02758	-0.18346	-0.03450	2.97319	-0.69229	0.07574	-2.03175	-1.38894	2.43377	-1.50668	0.27254	2.02972	-0.01657	-0.07481	0.92622	-0.68285	0.36492	0.40805	-0.39771	0.39631	0.38427	-1.03884	-0.57684	0.06436	1.24316	0.14022	0.18243	-0.14322	-1.01225	-0.46679	0.45150	0.08557	-0.49203
PPP1R18_rep3		1.00000		24	D	B1	27	46	168	681	9.08109	6.47443	2.40688	0.32095	4.41501	-0.83003	-1.48716	-4.49916	0.42096	0.61796	-1.36503	0.04099	3.72072	-2.57464	4.80382	1.09776	-0.91965	-4.23392	1.03596	0.45197	1.75682	-1.80571	-1.39723	-4.77149	2.27251	-1.20407	-1.47786	1.55660	2.19874	0.02122	-1.03477	-0.12484	-0.09298	0.24804	-1.49041	-0.59490	0.32754	0.73268	-1.15397	0.79585	-0.65668	0.10445	0.01154	2.12025	-0.67349	-0.19390	0.19718	-0.62817	0.19701	-0.16063
ZYX_rep3		1.00000		17	D	B1	27	46	863	728	6.09132	-10.70302	-4.12343	5.09268	5.68164	-1.99057	2.01825	-1.75299	2.27306	0.73613	0.14512	1.11060	1.94453	0.05209	0.52193	3.78541	-0.14277	-2.59990	2.18693	-1.68681	0.55314	-1.54401	-1.48052	-0.51384	-3.30956	2.71133	-0.83861	1.55578	0.75365	-1.05075	0.14413	0.22059	-0.22685	0.28781	0.29055	0.23703	0.43573	-1.43625	0.61850	-0.52906	0.42744	0.03395	-0.71517	0.34305	0.16273	0.41452	0.77048	1.16392	-0.06285	-0.50565
MYL9_rep1		0.86957		23	D	B1	27	46	447	714	-0.55941	5.86519	-5.95894	-1.76216	-1.91593	-4.09009	-4.15835	-1.12936	1.04148	-3.88509	-2.20980	1.75328	1.72416	4.13298	-1.47861	0.70493	2.97238	1.65498	1.55581	3.74470	1.97902	-2.25800	1.34791	0.70963	-0.37742	0.33803	2.22624	-1.14019	-1.54043	-1.33947	-1.47847	0.48800	-0.02165	1.10896	-0.19925	-1.75768	0.23413	0.77722	-1.05491	-1.28786	-0.86631	0.04192	0.83967	2.01936	0.72566	0.58467	1.04533	0.62519	1.71585	0.60703
MYL6B_rep2	ACTG1_rep3	0.63043	0.34783	46	D	B1	27	46	299	771	-5.37056	-0.71075	-1.21456	-1.91577	-7.39377	0.62047	0.60984	-0.92574	3.46601	3.27729	2.78872	-0.20183	3.79944	-0.06939	-1.15373	0.69250	0.72755	1.95523	-2.31032	1.43336	-1.10776	-0.77651	-2.06057	-3.08205	2.26503	-1.63426	-2.26165	-0.08266	0.10641	-0.48485	-1.91881	0.24337	0.65693	2.40553	-0.95078	1.20822	-0.58583	-1.42105	0.69220	0.04748	-0.54006	0.49407	0.55429	-0.04663	-0.74250	-1.86270	-0.00500	0.01165	-0.68508	-0.35740
PPP1R18_rep3		0.77778		27	D	B1	27	46	100	779	9.51403	10.19257	-5.08128	5.56710	-3.72699	-0.96915	0.33986	-1.40620	-3.42000	-5.95013	0.57960	-1.77592	3.45210	-2.45541	3.24157	4.06741	-2.62112	-2.46970	0.61233	0.01111	3.29782	-0.55074	-1.01697	-0.94514	1.27420	1.07706	2.29343	-1.45593	-1.52783	-1.41263	-0.15069	1.64153	0.92399	-0.73371	-0.48055	-0.46681	0.38104	-0.58765	-1.47986	3.97564	1.52067	-0.14260	0.37822	0.17015	0.01171	1.12132	0.36078	-0.99578	0.05046	-0.64932
TLN2_rep3	TMEM201_rep3	0.48936	0.42553	47	D	B1	27	46	526	805	6.95684	13.45091	-9.36066	1.66889	-3.66604	2.90719	-6.60766	0.13932	-4.68958	-2.21780	-2.58763	-2.50150	3.77237	3.44691	-1.40069	3.73630	-2.13946	3.00189	0.94690	-0.01706	1.84056	1.82294	2.71988	-1.32476	1.11966	1.70969	2.85372	-1.42414	-0.09678	-1.94542	-0.40175	-0.34171	1.53427	0.31568	1.27220	-1.75979	0.02857	-0.18418	0.75132	2.40784	-0.65226	0.77366	1.18544	0.01138	0.28348	0.86172	-0.80441	-0.84744	-0.25245	0.00966
EPB41L3_rep2		0.93333		45	D	B1	27	46	211	841	-4.29192	1.92259	3.91479	4.54424	-2.34526	-1.65953	-0.86612	-3.53989	0.00906	-5.75889	5.05126	-2.11144	4.51933	1.26467	1.05935	1.91944	-0.47372	-1.41710	-1.28025	-0.01135	-0.17663	0.70960	-0.49510	-0.10389	-0.19053	-0.83407	-0.50224	1.23366	-1.00234	1.48993	0.76828	-1.93662	0.92022	-1.19120	0.64867	0.03773	-0.50932	0.13156	0.14516	-0.07550	0.12890	0.05059	1.04446	-1.49467	2.01480	-0.92749	0.17023	0.42267	-1.03991	-0.34426
MYO6_rep3		0.73913		46	D	B1	27	46	633	830	-8.00904	-1.01526	8.89279	-1.57962	-4.38438	1.89102	-3.75183	-5.28469	-0.90755	-0.27927	4.22961	-1.64852	0.40589	2.96468	2.90962	-1.57718	1.10248	0.02225	-2.39120	0.02052	0.82840	-0.76302	-1.02082	0.72744	-0.27905	-0.94037	0.63156	1.24855	-2.69567	-1.53739	0.21641	-1.02686	-1.46457	-0.42945	1.55041	0.44975	-1.73813	0.41821	-0.45093	-0.12652	-0.07852	0.41279	-0.42139	-0.06652	0.61342	-1.12037	0.08743	-0.86763	-0.33828	0.66128
BAIAP2_rep2	MYO5A_rep1	0.53782	0.44538	119	D	B1	27	47	876	229	-9.06496	-0.85446	6.22706	-3.89111	-3.89546	-5.45420	-0.54370	10.56648	-0.47372	0.90614	0.27163	1.47950	-2.57488	2.12451	-2.26920	-0.11350	0.59360	1.22979	0.59904	-0.51436	-0.88852	-2.49911	0.56153	-2.42321	1.26717	-2.87615	0.26744	-0.70326	-1.27577	1.37796	0.86006	-1.01224	2.44175	1.51472	1.65799	0.60238	1.75509	0.23047	-0.71152	-1.29829	1.30084	-1.36807	-2.16559	1.58074	-0.68754	2.55010	-0.91018	1.16498	-1.07293	-0.24655
MYH4_rep2		0.96970		33	D	B1	27	47	353	218	-7.41927	-4.40075	3.40222	-1.36451	-1.83915	-1.33554	-0.78092	-1.42614	-2.38769	1.41241	2.55425	-1.88061	-0.56985	2.56087	-1.10069	-0.42645	2.34750	-1.49415	0.51135	0.88623	-2.00844	-0.92240	-0.81081	2.57706	1.50127	0.06204	-0.28083	0.67254	-2.83738	0.00731	-0.15914	0.10186	-0.35428	-0.64086	0.92715	0.27553	-0.35396	-0.50333	0.40051	-1.67246	-0.84171	-0.27487	-0.05304	0.19107	0.10028	-0.06036	-0.25627	2.28090	0.68985	-0.39048
BIN1_rep2		0.87500		24	D	B1	27	47	625	257	-13.03282	-4.36020	-0.62907	-0.96254	1.50100	0.92166	-1.05360	2.33624	-0.64192	3.83494	1.30997	0.06894	1.10260	-0.60239	-2.52334	-0.39578	0.64158	1.02327	-0.58463	-0.10537	-2.94901	0.23509	2.31469	-0.91699	1.98128	-0.47932	0.22608	-0.42467	-0.01422	0.44473	0.40997	0.26063	1.32415	1.24203	-0.41451	1.07600	-1.08386	-0.71649	-1.40408	0.21456	0.05902	1.64197	1.56463	0.34624	0.11640	-0.85660	-0.77008	0.92085	0.76520	-0.15530
SPIRE2_rep3		0.88679		53	D	B1	27	47	483	299	-13.03441	0.64100	0.50974	1.09002	3.77351	-3.43727	-1.01324	4.80550	1.60915	-3.98935	2.03962	-0.93395	-0.46355	-0.26254	-1.03523	-0.42837	0.12515	2.28239	-0.40200	2.56033	-3.03403	-0.94788	-1.07995	0.50004	2.51492	-0.69518	1.79755	-1.05923	-0.80456	-0.55287	-0.15661	0.50608	2.17985	-0.34193	0.31080	-0.94383	0.20983	0.48304	-0.62328	1.19842	0.54234	1.12567	-0.55430	-0.40355	-0.41753	-0.76292	-0.17996	0.02803	-0.11012	0.44973
ENAH_rep1	PLS1_rep2	0.64384	0.31507	73	D	B1	27	47	224	320	-7.77606	0.78232	10.32790	-5.19539	-6.40024	-0.24619	1.03638	5.73047	-3.05013	2.70726	-0.26302	-0.82586	-2.29897	0.08275	2.82685	0.33283	-2.75256	-2.05944	-1.09066	0.62463	0.51864	-0.92566	-0.70395	-2.24370	-0.26101	-3.34023	0.82859	-2.35972	1.43832	-0.00285	-0.57037	-1.39295	0.32639	0.83078	0.78440	0.16670	-0.23910	-0.15096	0.10361	-0.26221	-1.12625	1.11661	-0.43336	-1.59492	0.59299	-0.17804	1.26629	-0.13060	-1.94046	2.93085
BIN1_rep2		1.00000		20	D	B1	27	47	573	385	-10.11093	-3.11931	0.67670	4.57303	0.01244	-1.85146	-3.58252	1.63972	-1.03148	1.71493	1.30897	3.18929	-0.67109	-2.41719	1.57981	0.51182	-1.29982	1.73629	1.12682	3.83935	-3.09838	1.66141	3.43316	-0.77480	2.12975	0.02813	0.81863	1.44838	-0.40327	0.06043	0.86477	-0.73271	0.64812	-0.51130	0.65741	-0.21059	0.25668	-1.70931	1.06912	-0.51886	0.85935	0.47953	0.15618	-0.10613	0.43935	-1.37132	-1.18941	0.87626	0.25581	0.83578
CONTROL_rep8		0.94595		37	D	B1	27	47	235	475	-1.51177	-0.14129	4.86445	-5.86231	3.00903	-5.03999	-0.73154	2.74304	-3.84954	-7.16333	1.43148	-0.24140	1.94330	-2.01361	-2.40049	3.86006	-1.28229	-5.27090	-0.35681	0.64765	-1.65780	2.80968	1.73365	-2.71803	0.37160	-3.59347	-0.20415	-1.33834	-0.72827	-0.22730	-1.24167	-0.82334	0.06415	-0.99991	-0.68032	0.09336	-0.09941	0.12582	0.87172	0.06544	-0.91999	-0.66585	0.26277	0.25796	1.25865	-0.39745	-0.76294	1.16768	1.45290	-1.58254
SLC9A3R1_rep3		0.98780		82	D	B1	27	47	708	524	2.68124	6.48360	16.83677	-3.17815	-4.83652	0.60089	-7.98439	0.30916	-5.56701	2.36071	1.33066	-2.79012	-0.47738	2.76143	-0.66879	2.89136	-1.51497	0.18323	-2.27052	0.33477	1.34342	-0.27677	3.51128	0.70326	2.10550	-1.89477	1.19734	-0.02421	-2.74509	-1.94610	-1.48376	1.18776	-0.16460	0.51779	1.99401	0.14289	1.17264	2.00780	-0.11062	0.03676	0.33500	2.19938	-1.05598	0.36871	-0.04483	0.28085	-0.97431	-0.06200	-0.55302	0.07525
FHOD1_rep3		1.00000		47	D	B1	27	47	116	578	0.65703	-1.29142	5.92719	-4.71994	-3.37140	-0.89832	2.31715	-2.75730	-2.51155	-2.79788	-5.71112	0.70752	-2.83186	4.53641	-0.60727	3.31388	-3.69145	0.04878	0.92568	2.39700	-2.86961	-0.85267	0.78783	4.96892	1.13397	0.00003	2.08380	-0.75828	0.65335	1.59156	-0.85888	0.86506	0.07551	0.87014	-1.16169	-0.02019	0.97976	1.54970	1.40090	0.12597	-0.35019	0.25252	0.45660	0.52643	-0.05753	0.23024	-0.22910	-0.41659	-0.27888	-0.22326
PLCG1_rep3		0.84615		13	D	B1	27	47	301	711	-2.37951	6.00483	0.91152	-0.24987	-7.84629	-3.19342	-3.96350	5.86589	-3.31055	5.99917	-1.33203	0.21459	-1.55422	-1.26554	0.62955	3.53326	0.62298	-1.03863	0.16573	0.90946	-2.07275	-0.72229	1.77983	2.89609	0.42856	-1.09636	-0.01814	-1.55583	-1.45320	0.22001	0.42164	-0.79722	1.77041	-0.33370	1.21555	0.96275	0.99252	-0.27952	0.05166	-0.79861	0.47136	3.38209	-1.43249	1.64955	-1.17706	0.19426	-2.30589	0.40681	1.12374	-1.17907
BIN1_rep2		1.00000		34	D	B1	27	47	568	756	-13.14515	-3.75131	1.78911	-1.05777	3.56213	1.16166	0.55981	4.74029	-2.11105	5.84212	2.13147	-1.78764	-0.13859	0.66767	-1.55356	-1.39084	-0.55902	1.02331	-0.97426	-2.62409	-3.45814	1.35544	1.84291	-1.23344	0.15026	-1.25591	0.18879	0.56715	-0.89151	-0.81877	0.33933	0.22000	1.37056	-0.46076	0.69831	0.97208	-1.95742	-0.24398	-1.30607	-0.74469	-1.17606	0.30291	-1.03840	-0.08532	0.41451	-0.81519	-0.09224	0.34631	-0.09845	0.19140
CDH2_rep2		0.91667		12	D	B1	27	47	423	862	20.91685	19.18608	-14.36905	7.10525	-2.84824	-6.21275	-9.75832	1.77735	0.25227	8.67226	3.45371	5.45494	-6.25951	-4.16684	-1.40361	-0.43641	-4.45363	-2.91745	2.04189	-12.36259	-2.94800	1.97477	-0.99594	-0.26918	-3.37001	1.16883	-2.47371	-1.54041	-0.22720	-1.80380	1.44063	3.07395	-0.43291	-0.03711	1.92327	1.64530	-0.04077	-1.55311	3.16818	-2.92455	-0.10668	-0.10315	0.39869	0.81916	0.56376	-1.82263	0.06597	0.51983	0.79578	-1.22356
DYNLT1_rep2		0.94118		17	D	B1	27	48	527	118	-7.00202	0.08976	-5.02553	0.94636	-4.63608	3.38886	-2.65677	-0.39802	-2.83195	1.26079	2.77965	-1.87486	3.01127	6.48790	0.38228	-1.36727	-2.37323	-1.67207	1.07477	-0.12591	1.96752	-2.56440	1.04033	-0.19612	1.84696	-2.50183	-1.40146	2.09836	-0.29696	-1.17133	0.03149	-1.08952	-1.63022	0.45331	2.05978	-0.03093	0.74338	-0.54796	-0.64841	0.69382	0.75512	-0.38171	0.01523	0.97158	1.23059	-0.28259	-1.31824	-1.62948	-0.46368	-1.01752
DYNLT1_rep2		0.95000		20	D	B1	27	48	390	159	-9.95721	-0.40259	-1.84995	-5.57190	-3.37716	3.43115	-3.00376	-0.93263	-1.07362	3.09112	1.76468	-0.19178	-2.49499	0.14772	2.16866	-0.22997	-0.70345	-1.19740	1.04290	0.75369	1.13589	-0.86638	0.16094	1.62549	2.28059	-0.91709	-0.07458	1.28742	-1.24886	-1.46897	0.99925	-1.41191	-1.09500	-0.42670	-0.41211	1.38457	-0.46561	0.66425	-0.64910	2.28600	-1.08614	-2.19806	2.22496	-0.59988	-1.44112	-1.00241	-0.72351	-2.81841	-0.84304	-1.30217
TGFBR1_rep2		1.00000		19	D	B1	27	48	365	493	14.20929	-3.01560	-1.34561	4.73656	-1.08227	3.33095	-5.06796	-4.88995	-2.71671	0.25186	-3.42670	0.62875	-3.72524	0.74175	0.04473	-0.66473	-1.22937	-3.36675	1.84488	3.49887	-0.01862	0.19326	-1.63002	-1.10817	1.44669	1.76911	-1.99714	0.52803	1.55860	0.83045	0.52558	0.63032	-0.78890	-0.11102	2.11148	-0.16746	1.75798	-0.94091	0.56798	-0.12457	-0.87055	0.87804	-0.40776	0.94438	-0.70294	-1.58952	0.23292	-0.14300	1.57305	-0.38427
TGFBR1_rep2		1.00000		19	D	B1	27	48	400	524	-1.45120	-9.30381	-2.91564	5.39332	3.29835	1.75859	4.14524	0.61708	-2.13347	-0.70638	-2.04941	1.95480	0.29195	2.43799	1.66906	2.61721	-4.39664	-4.62362	2.13442	1.56198	-0.29075	-3.49128	1.76276	0.35738	0.94078	1.84927	-0.04942	1.82909	-0.55719	-1.02916	0.69274	0.56528	-0.43598	-0.18539	-0.59985	-0.95688	0.12397	-0.11621	0.45721	-0.05722	-0.28226	0.49873	0.99995	0.29380	0.81435	0.62899	0.57141	0.27802	0.32650	-0.34739
ACTN1_rep1	CTTN_rep3	0.59259	0.37037	27	D	B1	27	48	564	687	23.97617	-18.10359	-4.82029	-14.41082	-1.48398	-0.22112	-0.61175	10.84655	-8.10593	-3.56846	-0.54766	1.98512	2.32530	3.98488	2.36875	3.30318	-1.64804	4.57168	-1.21966	-0.43575	3.43449	-1.03430	3.19524	2.38540	-1.56105	1.93652	-1.38567	0.54058	-0.66757	-0.68697	-2.61181	0.43619	-1.58020	-1.04311	-2.86037	0.34654	0.72460	1.78194	0.32311	0.30419	0.55879	1.15880	0.82618	-1.16563	0.14821	0.62357	-0.56130	-0.63895	0.69097	0.34861
TLN1_rep1		0.84615		13	D	B1	27	48	669	713	48.61143	-12.00597	-10.80587	-6.18554	0.05924	-8.06053	-5.52134	6.17579	-1.49791	4.34511	1.28734	5.50889	-5.30316	-2.55471	8.14257	-14.59236	1.83989	6.70661	-0.40905	-3.27148	-2.93362	3.35337	0.70763	-3.18095	0.03680	4.67859	1.56055	0.34018	0.31404	-0.40029	-0.94213	-0.76636	1.61271	-0.94940	-0.86144	0.77999	-1.59151	0.53714	0.57259	0.33556	0.16837	-2.29333	-1.62439	2.39025	1.70352	1.36985	-3.45611	1.25817	1.38267	0.84162
PRKCI_rep2		0.94118		51	D	B1	27	48	798	742	5.58282	12.53134	-8.08811	-0.35147	-6.66162	-3.35335	-4.33871	1.11847	2.31603	9.69073	0.32029	4.68944	-1.55100	-2.98442	-3.51717	1.75774	4.74075	-4.65900	-0.59666	-4.15660	-1.75386	2.10532	-0.28259	1.39634	-2.22671	-0.28408	-2.42023	0.51847	-1.07143	-0.46254	1.11263	-0.53571	1.09187	-0.08883	0.97685	-2.15069	1.02517	0.06549	0.80056	-1.30256	-0.92974	-1.87281	-0.03020	0.80809	0.65114	1.18884	-2.00761	0.82324	-0.26115	-0.05482
TPM3_rep3		0.94000		50	D	B1	27	48	288	742	-2.12648	1.15027	0.17264	-2.73075	-1.13192	-3.14647	-6.77368	5.73683	-4.09589	3.70105	-2.10019	5.06594	0.12842	0.68363	-3.04720	2.16904	1.06461	5.29087	1.00988	0.39957	-2.78168	-3.21449	3.19955	1.90130	2.88761	-0.95244	0.56279	-0.44060	-1.42579	-0.38235	-0.12083	0.92284	1.10317	-0.96515	1.05540	0.77569	1.70943	-0.41842	0.99629	-0.60831	0.08963	0.48281	-0.91948	0.79692	0.14208	0.25371	-1.28643	-0.91163	1.11607	0.36769
BIN1_rep2		1.00000		23	D	B1	27	48	646	761	-8.31410	3.46191	-4.02509	3.76937	3.88703	-1.72900	-5.41927	-1.86747	2.02792	-1.53875	-2.31103	2.30832	-0.75683	1.75376	-0.49940	-2.64566	2.36080	2.26506	-0.72220	-0.87166	1.16164	-1.26826	1.20869	1.49854	0.13746	0.34104	1.43833	0.13156	0.86017	-2.00059	-0.70308	0.13644	0.55653	1.01600	-0.21899	-0.70727	0.54620	-1.59191	0.06886	-0.43105	-1.00174	-1.13832	0.19143	0.74772	-0.31357	-0.81065	-0.35985	-0.18883	-0.87577	0.09084
BIN1_rep2		0.94444		18	D	B1	27	48	760	815	-7.01737	-5.55970	-2.96780	8.40436	4.02119	-1.77528	0.26439	-1.44949	-0.54427	0.76658	-0.01630	0.97330	1.49412	-1.51397	0.72076	-0.69260	-1.08357	3.18294	1.40813	0.57916	-0.40514	-1.47879	3.06056	-1.66725	1.84770	1.49310	0.24122	-0.14574	1.41361	0.55052	0.32611	-0.72805	0.00852	-1.00560	1.17015	0.69853	-0.50907	-1.31021	1.37371	0.20514	-1.01980	-0.15713	0.34112	1.14232	0.45520	-1.11687	-2.02043	-0.04901	0.54655	-0.82538
PRKCI_rep2		1.00000		30	D	B1	27	48	502	818	4.48607	3.80691	-1.61596	4.62519	6.60911	-4.98568	-5.76758	-4.42344	-0.52597	-3.77076	-2.84218	0.50588	-0.38796	2.78773	2.08573	1.05556	3.68791	-1.37769	3.23417	0.55914	-0.34005	0.51761	1.86777	-2.36770	-1.01398	0.94619	-1.07700	-0.27894	-1.94246	-0.71489	1.60239	1.41344	-0.23029	-1.53821	0.07585	0.69281	0.74158	-0.50785	0.58650	0.08709	1.66103	0.08845	-0.08587	1.11094	0.09352	-0.42931	0.19099	-0.36205	-0.24361	0.31618
SNX9_rep1		0.88889		9	D	B1	27	48	399	878	16.29775	-21.97136	9.65385	7.32388	2.52036	-0.66717	-6.01225	3.58443	2.13033	3.17655	0.00640	0.95044	0.01720	-1.58416	-4.60391	7.43327	-1.74689	0.87298	7.39219	2.73130	3.13764	0.22917	0.58655	-0.52651	-0.06854	3.05796	-0.81872	0.99707	0.84495	0.20097	-0.73769	0.82451	1.62050	-0.78495	0.08691	0.17827	0.37874	0.74313	-0.60497	-0.49747	0.01413	-0.58610	1.13697	0.45464	1.28282	-0.10505	-0.17102	-1.16209	0.51163	-0.09461
TAGLN_rep1		1.00000		15	D	B1	27	49	407	243	-3.80669	-4.82121	1.03530	-1.77274	-5.25386	3.55985	0.03582	-4.21959	-0.70069	2.08389	-0.18198	1.02020	-0.45733	-1.78109	1.42292	-1.45990	-1.42523	-3.31159	1.30106	4.51919	-0.33751	3.35348	-0.18046	-1.54865	-0.57640	1.10603	1.26731	-0.04158	1.38783	-1.27651	-0.86032	0.63719	-0.58487	-0.24763	-1.65296	0.38134	-0.06883	-1.03242	0.24857	-0.69577	-1.49614	0.03127	-0.75777	0.32367	-0.02750	0.11853	-0.41424	1.64004	-0.91661	0.65122
MYL9_rep3		1.00000		24	D	B1	27	49	253	447	9.05587	11.24102	-8.02784	2.78296	-7.69881	3.97738	-2.23919	1.15420	-6.05436	4.62742	-1.03827	-4.48790	2.28870	3.23092	0.94591	-0.22725	-1.05881	-3.58063	1.61907	1.93859	1.57901	0.34060	-1.33536	1.39487	-2.29056	0.89530	3.91552	-0.46768	1.12151	-1.28114	-1.17224	-0.68536	0.60186	-0.80040	1.11614	-1.17998	-0.56502	1.49953	0.47953	0.72674	1.22233	-0.07716	-0.06207	2.67433	-0.01977	-0.31113	1.70711	3.49123	-1.45055	-0.37695
SIPA1L3_rep3		0.92000		25	D	B1	27	49	793	753	7.14383	-2.18203	-0.64467	9.87114	-1.58168	-7.28610	-0.13883	-0.54050	-3.88009	2.68519	3.79074	-2.41946	-3.93226	1.38821	-0.98834	-1.49641	-0.74511	-1.57167	-2.78985	5.47557	1.18813	6.03616	0.16506	-1.61913	-2.84944	2.40711	0.11205	-1.15881	-0.81989	0.28256	-1.02556	1.54317	1.12465	-1.86665	-0.79712	-1.32948	-1.36576	-1.69945	-0.35488	0.62693	1.35051	0.74737	-0.04039	-0.34114	-0.25036	-1.36720	-0.09452	-0.33820	0.22356	0.41594
SEPT9_rep1		0.95238		42	D	B1	27	49	905	882	2.11585	1.80332	1.46157	8.47218	-2.14663	-6.57406	0.80159	1.28050	-4.22601	-1.68536	5.27394	-3.53553	-1.20126	2.02498	-4.80983	-2.38281	-2.98227	-2.00858	-3.55617	0.31111	-1.18618	3.42845	-1.17518	0.37704	-2.59773	-1.68193	-1.28807	0.92529	-0.13786	1.36665	-0.98300	1.12494	1.89948	-2.10341	-0.88309	0.13342	-0.87834	-2.81748	-0.41327	1.06690	-0.44572	-0.91876	-0.68070	-2.11835	0.96842	-0.04738	2.71090	1.97648	1.39084	0.62668
PLCE1_rep1		0.92857		56	D	B1	27	50	592	166	-4.25574	0.71349	1.23814	-4.46442	-1.93564	-1.19955	-1.02292	-0.16952	-1.54441	-0.20235	-2.50887	-2.04090	-0.54565	-0.50822	-2.00149	-2.97121	2.39422	0.33162	0.89479	3.69989	0.74077	-3.55795	-2.68494	0.17154	0.05259	-1.15735	-1.22088	-1.16700	-3.02189	0.03510	0.49557	0.24407	0.90838	-1.16145	0.20165	0.83120	1.28741	-0.32815	-0.80411	-0.42987	-0.57274	-0.20125	-1.18778	-0.53702	0.06554	-0.35466	-0.10362	-1.17768	-1.10168	1.50051
AMOTL2_rep1		0.97222		36	D	B1	27	50	477	182	23.30037	18.24037	8.53519	10.38667	4.25921	1.16039	-1.60537	-3.70282	0.51906	-5.55391	7.14817	-6.56611	9.35557	4.57592	-0.94764	1.43267	-5.29815	-3.60975	1.77483	-2.62557	1.22855	-0.44806	0.52291	-2.45548	5.04766	-0.06321	-2.78464	-2.55193	0.33636	-1.01684	-1.85287	0.38533	0.40213	-0.63695	-0.88638	-0.59269	0.77747	-1.94316	0.87859	-0.52164	-1.33567	-0.58345	0.46989	-0.36805	-1.96052	-1.30735	-0.52207	-0.68644	1.88933	-1.18048
COBL_rep3	CONTROL_rep17_	0.53333	0.46667	15	D	B1	27	50	456	371	43.03710	-4.22425	8.77829	-9.95437	3.58720	11.37234	-1.66239	5.99563	5.72654	-12.85546	-9.05148	-5.42061	-2.82117	3.79984	1.48002	-7.81199	3.89887	-4.34228	-11.06470	0.19008	-2.89347	4.43796	7.18361	6.40163	9.65915	2.70810	-1.48918	2.16945	-0.65477	-0.35015	1.70460	-0.63824	-1.09017	1.66544	-1.29024	1.68636	2.58884	1.42100	2.81645	0.67339	-1.01618	1.21386	0.05573	1.06417	-1.12887	4.10578	3.93803	0.81329	-1.47943	2.08452
FAM171A1_rep1		0.97297		37	D	B1	27	50	818	389	-11.54679	-2.37664	1.13131	6.26006	1.31817	-5.41118	-2.69482	5.45712	0.30622	-0.74003	-1.02693	4.10026	-0.80878	1.47929	1.81247	-3.29769	0.85685	-0.97591	1.09957	-0.90793	-1.14572	-0.79622	0.73279	-1.63030	1.91337	-0.62097	0.66910	1.74611	0.07974	-0.47521	-0.15075	-0.36921	2.10307	0.05594	0.28535	0.79045	-0.79225	-0.76487	0.34408	0.40268	-0.20998	-0.36813	0.81461	0.90533	0.30518	-0.94040	-0.17994	-0.26797	-0.09102	1.17635
WWC1_rep1		1.00000		14	D	B1	27	50	667	540	12.46886	-3.72769	-0.56471	11.28346	1.91152	-1.89327	-3.23828	-0.10503	-5.52736	-3.63103	-0.24424	-1.44238	-2.00610	3.06034	-5.45898	1.80975	-0.72051	4.56753	-4.56991	2.08259	0.41539	1.03470	-3.12867	0.19841	-1.96206	2.79637	-0.84019	-0.65587	0.65460	0.23108	-0.87672	1.55548	2.24584	1.73824	0.35178	1.27140	-1.92385	-1.04080	0.66185	0.09079	0.35658	0.19006	0.24955	-0.74252	-1.83575	-0.60246	-0.24650	-0.70425	-0.37610	-0.00748
RAC1_rep1		0.95349		43	D	B1	27	50	365	605	-9.75511	4.56065	3.11728	-3.84630	3.18185	-3.39977	-1.64616	2.13806	1.17891	-2.14254	3.49491	-1.87837	-4.03983	-1.39662	-0.97943	3.09050	-1.07287	1.19282	-3.11363	2.18163	-3.22263	1.29781	0.60035	-1.84988	0.25005	-0.95798	1.17658	-0.88167	-1.53965	0.37279	0.37812	0.85327	1.05004	0.65321	-0.07072	-0.10516	-0.45102	0.23134	-0.75589	0.25315	0.99767	0.85934	-1.17552	0.37107	-1.22518	0.11164	-0.53961	1.59443	-0.06958	0.88254
PFN1_rep3	MYO9A_rep3	0.62162	0.35135	37	D	B1	27	50	572	637	-9.38396	-6.43327	-3.14094	4.85530	7.89456	-2.23461	1.78503	1.90351	-0.18949	-0.33359	-1.91471	0.20050	0.85619	-1.15097	-1.38958	-0.53159	0.36790	-0.82771	0.59205	-2.33291	-0.33408	-1.79382	0.78266	0.69861	0.56230	0.78211	0.10662	0.78792	1.22035	0.58169	0.03365	-0.03858	0.33144	-0.24576	0.10038	-0.33754	-0.37270	-0.03320	-0.14146	0.38953	-0.11444	-0.11904	0.54648	-0.16024	-0.03378	-0.84170	-0.02965	0.44398	-0.48262	0.07023
WDPCP_rep1		0.48980		49	D	B1	27	50	675	711	-4.87833	-1.47934	8.12560	-1.50669	-4.98254	-5.81155	3.12647	5.45839	-2.32218	-0.44362	-4.32282	0.57195	-0.22149	3.05094	-2.09682	0.51871	2.09639	3.55697	0.75291	-0.77430	0.68250	-1.78407	-3.01747	-0.35137	2.70105	-1.66415	1.13170	-1.28985	-1.90755	1.97795	1.03537	1.36435	3.17809	1.07661	-0.47131	-1.39487	1.18356	2.41984	-0.15022	0.77925	1.49117	1.18171	-0.61332	1.01817	-0.91400	0.25107	-0.96249	-0.27082	-0.44776	-0.93541
PFN1_rep3	MYO9A_rep3	0.54286	0.31429	35	D	B1	27	50	553	704	-10.65849	-5.46016	-1.47955	-3.80656	1.53091	3.92894	1.25328	-0.48958	3.51419	1.21412	2.18331	-1.09060	2.90098	1.22486	1.00411	0.06740	-2.25744	-0.28926	1.18770	-0.52692	-0.48876	-1.34900	0.51560	-1.23951	-0.45471	-0.09263	-0.69592	1.28381	-0.27330	-0.89859	-0.76398	0.25482	-0.92286	-0.18960	1.33384	-0.17418	0.17062	-0.34142	-1.28862	-0.41524	0.60358	0.87456	-0.51794	0.23620	-0.22548	0.79853	-0.06015	-0.70704	-0.31377	-0.69324
ACTR1A_rep2		1.00000		40	D	B1	27	50	350	778	-1.88295	-4.07133	9.73462	0.25913	4.60741	-3.31780	1.97052	1.44501	-4.21770	1.94172	0.06560	-2.70748	0.34445	-2.56084	-4.87132	2.14630	0.83245	-7.12266	-2.06306	-4.35095	-1.55847	1.28508	1.13291	0.46694	-0.51245	-1.45950	0.83892	-0.36391	-0.86214	2.55498	-1.13092	-0.19647	-0.11393	-0.82702	0.24278	0.37691	0.25132	-0.58822	-0.01277	0.73639	-1.29222	0.24426	0.97778	0.11989	1.43757	0.36907	0.06044	-0.23512	0.95784	-0.23143
ARAP1_rep1		0.93750		16	D	B1	27	50	831	776	-5.21475	-7.54394	3.70551	8.77690	2.43626	-7.21565	-1.30442	2.78718	-0.97346	-0.00890	1.98467	3.02248	-2.15180	-2.65592	-1.91004	1.01294	0.05281	1.19022	3.18909	-0.97218	-2.03180	-2.15838	2.22090	-0.24993	1.48540	0.05051	1.05311	0.40419	0.07576	-0.10413	-1.66957	0.77249	1.63053	-0.98382	-0.40000	0.61667	0.46351	-0.92613	0.60961	-0.53929	-0.33755	-0.06732	0.44602	1.00361	0.72599	-1.12597	-0.83448	0.43495	-0.25120	-0.28741
JMY_rep3		0.97368		38	D	B1	27	50	517	835	6.37134	-3.16856	0.14560	0.48481	-5.18213	2.99746	5.72731	0.05111	0.76068	0.77060	-5.35440	1.80051	-0.31418	0.43920	-2.72234	-0.79895	-7.76309	-1.15600	-0.54999	-0.54801	-0.61740	-0.79071	1.46491	-0.09908	1.94099	1.43861	-0.43121	-1.93192	0.16317	2.01708	0.08384	0.47463	-0.23350	-1.97305	0.49951	-0.62444	-0.88516	1.00743	0.43084	-0.70952	-1.79612	-0.46985	-1.83023	-0.58501	-0.62800	0.70740	-1.04826	-0.30930	-0.22839	-2.00538
JMY_rep3		0.96296		27	D	B1	27	50	565	847	8.01336	-5.42721	1.38594	0.58783	-0.53114	3.89330	3.60062	-1.01336	0.66901	-4.34679	-5.75884	1.98591	1.46241	-0.19334	-5.77930	-0.49704	-5.94556	0.34168	-2.22887	-1.26690	-2.60310	-2.01556	0.61970	1.51112	4.04112	1.52576	0.16845	-0.25811	-0.51884	-1.24681	-1.21420	2.46092	0.24124	-0.36392	-1.12922	-1.49129	0.72627	0.47448	1.06583	-0.50001	1.01670	0.47975	1.19763	-0.23595	0.15181	1.46765	0.10195	-0.67661	0.50913	0.89235
TMSB10_rep3		0.88889		18	D	B1	27	51	386	242	-11.52294	-3.66079	4.85721	-2.55730	-2.23648	-1.72346	0.63904	0.52430	0.92916	0.84295	2.05036	0.96205	0.77194	3.17054	0.43447	-1.11893	0.89789	-2.21554	-0.67504	-1.60740	0.01923	-0.50339	-0.40677	-1.55985	3.47535	-2.39582	0.43773	1.37191	-0.97366	0.00141	-0.45110	-0.03760	0.76753	1.30432	1.59276	1.16624	-1.60080	-1.76628	-0.11266	1.18094	-0.12726	-1.12118	0.63328	1.46177	0.10331	-0.10318	-0.34166	0.01954	0.24321	-0.45921
FLNC_rep3		0.97826		138	D	B1	27	51	661	296	7.00062	15.68582	27.53201	-10.69703	4.32325	-4.88670	-1.60266	-1.99942	-3.95132	-1.58879	3.38684	-4.76170	-4.69626	-2.23824	-3.47657	2.55047	-2.58863	0.21180	-2.66866	-1.79503	2.19334	-3.32056	1.94275	-3.09527	2.37834	-3.79194	1.43829	-0.93712	-4.24389	-2.54139	1.16355	-1.59775	0.19133	1.00367	0.92217	-0.51900	3.13832	2.05076	-1.94318	-0.89602	0.38558	1.13276	-0.01918	0.36631	0.83963	-0.92949	1.14480	-2.76590	-0.67331	-0.02557
SETD3_rep2		0.95238		21	D	B1	27	51	341	303	7.40768	2.58747	-4.32045	0.26369	1.21383	-3.11341	-0.80244	-2.90290	-2.81988	0.40556	1.77444	-2.41576	0.76045	1.50327	-1.64316	-0.44053	0.08370	-1.70662	-3.01682	2.16681	0.06800	3.31266	1.74033	-2.20299	-2.06042	0.08320	-1.87549	1.42910	1.43318	0.40393	0.19374	0.66339	0.56328	-0.23299	-1.18762	-0.83357	0.86012	0.55630	-0.94970	0.88188	0.22138	2.94624	0.13155	0.18080	0.87019	0.82095	-0.46363	-0.17373	-0.35956	0.20671
SMTN_rep3	EVL_rep1	0.51471	0.44118	68	D	B1	27	51	926	458	-9.64547	1.51020	5.78356	-7.70625	-3.39421	5.25116	-2.51041	-0.53183	1.01926	1.47011	2.14604	-0.87085	-1.02379	2.95850	2.12953	0.24100	-1.91932	1.87580	-1.10640	-0.28115	-0.50264	-3.62130	-3.26195	-2.62494	-0.24019	-1.18895	-0.10944	-1.27812	-1.68139	-1.33944	0.52992	1.95704	0.78559	-0.31181	-0.44911	-0.54547	-0.56689	1.62133	-0.77142	-1.90002	0.41976	0.86870	-0.79754	0.68443	0.38809	-0.37117	-0.13709	1.43586	-0.71896	0.99799
TNNT2_rep2		0.89855		69	D	B1	27	51	346	505	-7.62896	-0.30481	8.87663	3.36588	0.00634	-4.46428	2.27452	6.00861	-4.86532	-5.28912	2.02820	-1.57883	-0.29407	-1.64079	-1.17991	-2.26200	-2.83404	0.97864	-1.49396	-3.45161	-1.68250	-2.18118	-3.28967	-0.98171	1.09961	-1.69378	1.13014	0.29798	-2.11441	0.30309	1.90342	-3.27060	1.55595	1.51770	1.05604	-0.45719	0.52888	0.44283	0.52928	-1.17228	2.85510	-1.00118	1.22724	-0.59694	-1.26649	-1.62821	0.70628	-0.36395	-0.56575	0.88984
ARHGAP31_rep3		1.00000		16	D	B1	27	51	539	544	12.42315	5.82655	-5.39651	5.52076	-1.52560	-2.19367	2.82647	-3.80062	-0.48631	-2.37775	-2.62856	-0.54975	-1.98388	0.69215	0.16643	-0.41116	-3.54379	-0.50164	0.26465	3.05754	0.54513	4.00070	2.33045	-2.13137	-2.16152	2.48252	1.43303	-1.35669	0.49511	-1.24947	-0.09338	1.90314	-0.17053	0.82663	-1.74165	0.14489	-0.61034	-0.12039	-0.11838	-0.21936	-0.10531	-0.80637	0.64030	0.11708	1.98156	-0.14971	0.14261	0.35225	-2.16566	0.89477
ABI1_rep2		0.64286		14	D	B1	27	51	558	583	39.25337	8.77926	-18.00733	-4.48167	-6.06548	-6.30425	1.00705	1.92936	-0.66758	-8.21683	0.42442	0.79618	-2.76338	-0.07928	2.42632	-5.88234	-3.86828	3.13397	-0.33306	1.80779	-3.91194	2.74914	1.71495	5.38285	0.74822	3.12595	2.63740	1.03580	-0.38918	-1.31349	0.00442	0.25331	0.10690	0.29824	-2.76343	-0.66214	1.18342	0.35677	1.36591	1.63636	-1.16375	-2.60790	-0.75007	-0.06192	-0.07427	1.68253	-0.96654	2.03674	0.27933	-0.42541
VIM_rep2		0.96970		33	D	B1	27	51	763	588	-10.78754	5.82628	-4.46680	0.68001	0.77941	0.52442	-2.07928	3.24423	5.57979	2.04588	1.73065	-2.58967	-0.09103	1.34124	-0.05310	-0.83844	1.76069	2.81095	0.02383	2.29936	-1.94459	-1.80890	-2.98046	1.20228	2.26391	-0.75500	-2.19895	-0.59760	-0.29136	-0.93891	0.06176	-0.50685	1.67439	0.20492	0.28992	-0.14608	-1.21086	-0.36293	0.26963	-0.96256	-0.79638	0.15589	0.95030	0.40264	-0.11579	0.10210	-0.23397	0.78274	-1.48345	0.01166
SSH2_rep1		1.00000		35	D	B1	27	51	322	669	0.37407	8.33296	3.96691	6.85144	-0.18899	-3.38427	-9.30631	-0.41294	1.74782	-3.16097	3.32471	-1.84949	1.41632	1.02388	-1.19270	1.97341	-1.40473	0.73358	-1.09068	5.15699	-2.15218	-2.65445	3.85631	-3.67443	-1.03729	-0.62556	-2.90358	-0.59750	0.77086	1.46791	1.05579	-0.17601	2.00734	-0.37155	0.60914	-1.13930	0.66173	-0.32221	0.47350	-0.74377	-1.47449	-0.12475	-0.32914	0.37667	-0.77778	0.05675	0.41091	-0.39342	0.15981	1.18146
ARAP1_rep2		0.95238		21	D	B1	27	51	873	763	3.60170	-4.14125	3.91346	4.21439	-4.30734	-2.54850	4.93234	-2.05032	-2.17840	2.93299	1.47629	-2.88084	0.90157	1.95434	-0.25411	0.92258	0.49378	-1.70625	-0.44343	0.20015	-0.39790	2.22167	-1.12065	2.22825	1.66486	0.46330	0.40721	-0.93320	1.11564	2.67362	-0.32509	1.20012	0.13425	-0.17671	-2.18564	-1.55177	0.01539	0.41338	-0.88259	1.78516	0.72051	-0.17650	1.17910	1.12249	-0.09933	0.89941	-0.33891	2.34450	1.41412	0.57388
LCP1_rep3		1.00000		25	D	B1	27	51	917	800	0.14697	0.98385	4.79096	9.18681	2.50314	-1.30834	1.74149	-1.25450	-1.82975	-5.25818	-4.40363	-1.71950	-1.92825	-1.96105	-0.45929	-4.70449	-1.24613	-0.69937	0.12674	1.57555	3.03002	-0.62210	-0.52372	0.55874	-1.44421	0.16844	1.58643	-0.22883	0.61533	-2.25720	-2.12022	1.82547	-0.75108	0.53292	-1.11392	-0.37153	-0.02177	-1.52601	0.36602	-1.34927	0.18294	-0.35928	-0.42980	0.60409	0.13844	0.48197	-0.35811	-0.84270	0.96784	-0.57331
SRCIN1_rep3		1.00000		35	D	B1	27	52	637	169	-2.75072	14.85703	-8.09163	1.41567	0.37454	2.93900	-0.54325	2.20859	2.06639	-3.64041	0.55759	-1.13116	1.64522	1.36497	1.08577	2.91937	-4.74774	-0.32194	3.28081	-0.42637	3.47771	0.22124	0.70066	-0.76043	-0.60817	0.96303	3.09315	-1.15615	0.93786	-0.78659	-0.36193	-0.86448	0.49572	0.68439	1.10080	-1.88583	-0.51301	0.67755	1.16667	1.09028	-0.13464	0.62785	-0.12006	1.66642	0.27178	-0.76760	0.74193	-0.29584	0.12353	0.59983
DIXDC1_rep1		0.93617		47	D	B1	27	52	837	224	-0.53832	0.28595	8.83888	-3.78916	-6.71065	-5.35519	0.14931	1.04345	-0.91098	-1.54221	-0.06808	0.32960	-1.53959	-0.26674	0.19437	-0.58518	0.12069	-0.57098	-0.32153	3.05108	2.01586	-2.16884	1.05687	0.03270	0.41312	-3.19981	-0.78010	-2.61502	0.47571	1.87931	-0.38000	-0.23733	0.85977	-1.11746	-1.03344	1.06545	-1.06259	0.54880	0.42099	-0.56206	-1.48566	-0.80563	0.12663	-1.22620	1.32744	0.78422	-0.45844	0.92975	-0.57462	-0.29686
SRCIN1_rep3		0.97368		38	D	B1	27	52	705	231	-5.32232	8.39845	-9.71676	-5.89573	0.52723	3.32252	1.96545	0.92577	2.39470	3.61517	1.73018	-2.53120	-1.89763	-3.52560	-2.25896	1.38027	-2.10216	3.02425	1.23319	0.30314	3.32845	0.25142	0.86019	3.57476	1.71022	-1.11761	-2.18267	-0.60358	-1.04891	-0.44045	-0.40584	-0.04064	-0.96824	-0.02769	0.88999	2.46725	-1.25562	-0.88554	1.34116	-0.32569	-0.30787	2.31696	0.32597	0.37732	-0.67626	-0.69829	-1.58292	0.50098	0.50956	-2.58966
MYL6_rep3		0.69697		33	D	B1	27	52	105	608	-2.16644	5.90018	1.17475	4.62115	3.06200	0.91293	-1.09877	1.50358	-0.48717	-0.48200	-1.53896	-3.92617	1.70388	-2.81132	3.87810	1.95171	0.51015	-1.97819	-0.00777	1.97201	-0.41617	-2.03525	0.14860	-0.93516	-0.07823	0.88430	2.10832	0.56560	-0.21094	0.03356	-0.18972	0.07840	1.27023	1.43175	-0.75398	0.05872	-0.09317	0.05010	1.15579	-0.93777	-0.27223	-0.90739	0.98655	0.25171	0.56442	-0.23534	-0.83485	-0.77924	0.34407	-0.57649
SCRIB_rep1		0.92593		27	D	B1	27	52	406	655	-3.54641	-4.51420	6.80637	-0.23918	-3.60740	-3.16848	-3.18297	-1.05190	-5.13443	1.64725	-0.05911	2.33827	-2.26763	-0.38125	0.79632	0.50069	0.12598	0.95843	0.58615	0.35246	1.47347	-1.77001	1.86729	-0.81834	1.49615	-0.57125	-0.37265	0.84013	-1.14106	1.99021	1.30039	-2.39456	0.15819	-0.65215	0.71960	0.33549	-0.20975	-0.19725	-1.37871	1.15716	1.23229	-1.50465	0.04303	-0.67048	-0.31955	0.43012	-0.05717	0.95082	0.01762	-0.05245
EPS8_rep2		0.92000		25	D	B1	27	52	439	785	0.29296	-2.97295	-1.79115	5.08942	-0.20018	-3.24865	1.27062	-3.13692	-3.25024	0.30740	-1.73741	-1.10911	-0.81589	0.79617	1.67914	-3.46482	1.35233	-2.84464	1.41125	-2.49270	2.86216	-0.65198	-3.16907	1.99036	2.12084	0.53675	-1.92586	-1.12785	0.07614	1.99636	0.10719	0.03446	-0.71136	0.35265	0.52047	-0.10781	0.05911	0.12075	-2.24758	-0.17862	-1.76474	1.07740	1.60756	0.34617	2.04411	-0.42854	0.47198	1.37408	0.64662	0.10758
EPS8_rep2		0.95833		24	D	B1	27	52	320	810	13.66494	-2.40929	-8.16097	0.44423	-5.70828	-4.22073	-3.68232	-4.88097	-3.92419	-3.05510	0.14812	5.03491	-2.31614	-0.66481	-1.63568	-4.97683	-1.29847	3.24113	-0.41252	-1.53108	3.23084	0.99602	-2.04200	2.36170	4.21268	1.84208	-2.94778	-0.85053	-0.25287	1.15667	0.70287	0.77203	0.23522	0.51421	-0.19789	-0.45695	-0.17881	-0.06892	1.77372	1.97546	1.28961	0.29806	2.56426	0.62281	0.23196	-0.50425	0.55695	-0.46983	0.39573	1.35794
CTTN_rep3		1.00000		20	D	B1	27	52	754	865	7.71471	-2.71540	-5.35747	3.39210	1.82702	3.95916	-0.86835	-2.69386	-3.75940	-5.80319	0.25554	-0.89526	0.07491	1.42836	-0.09833	-0.47687	-1.52877	-0.28546	2.46535	4.57718	2.68405	-2.96326	-1.82423	-2.39954	4.24405	0.99069	-1.94046	1.09007	2.03245	1.13208	0.70435	-0.83470	-1.60866	-0.93455	1.18053	-0.85087	0.85427	0.38762	-0.15921	-0.53477	-0.49153	1.33230	-0.89975	0.43925	-0.75974	-0.62674	0.05921	0.38076	-0.07791	0.17881
GAS2L3_rep3		0.89474		38	D	B1	27	52	316	893	4.22932	2.60365	0.35187	1.59205	-2.80354	-7.09764	-1.07638	-0.47192	-1.51539	-0.63874	-4.37926	1.65037	-0.44500	-2.45645	-2.32462	-0.04686	4.19327	-1.37675	2.59278	2.10838	-1.53164	-0.90998	-1.27456	0.42110	0.23469	-2.26191	-1.67914	0.05397	2.49932	0.97369	-0.70845	-1.26039	0.35382	-0.51518	-1.19399	1.68986	-0.13769	0.22340	-2.22918	-0.34118	0.93228	-1.20490	1.26069	-0.04932	0.87359	-0.11410	0.25366	1.28386	-0.39158	1.38698
CTTN_rep3		1.00000		21	D	B1	27	52	783	918	5.20162	-2.79187	-6.17778	2.18751	3.41993	2.58518	0.13417	0.40504	-2.81360	-1.54311	-1.69964	-0.68879	-2.99543	-4.48648	0.42645	0.36282	1.19693	-1.04778	1.44433	4.42038	0.42128	-1.80650	-1.72574	1.28250	2.23102	0.65513	-1.97851	2.02227	0.74671	-1.47536	0.02760	0.37202	-0.60445	-0.25163	-0.49588	-0.17639	1.48076	-0.35055	0.16150	0.09881	-0.39012	1.28486	0.99496	-0.60751	-0.61355	0.19760	0.43550	-1.05859	0.97291	0.31438
FAM206A_rep2	ARPC2_rep2	0.64706	0.35294	34	D	B1	27	53	306	188	-6.91143	3.28299	-3.10380	3.58972	4.54258	-2.50162	-1.35073	-0.72603	-2.08370	-1.20749	-0.97874	-1.31691	0.05080	1.22112	-1.28051	-1.78330	0.78807	-1.10660	-0.63115	0.81279	0.51747	2.38456	-0.48813	-0.94339	-0.93392	-0.53053	0.71749	1.62645	0.59935	0.09006	-0.83344	0.03258	-0.37256	-0.48868	2.37393	1.65776	-0.95554	-1.63571	-0.19880	-0.34294	-0.58017	-0.16790	0.11430	0.36931	0.89816	-0.78207	0.85720	-0.94650	0.10087	0.94925
RHOA_rep2		0.36842		38	D	B1	27	53	836	233	-2.67928	12.00725	-2.02632	0.59627	-1.69139	12.98805	-0.57153	5.41583	-3.27997	2.20850	0.01673	-5.58940	-0.06165	-2.14895	-1.46121	3.91070	0.32508	2.01305	-1.25206	-1.52457	-1.19418	-1.82941	-1.08945	0.15266	0.44616	0.63299	1.64058	-0.10558	-0.05423	0.49096	1.20881	-1.03110	0.71226	2.53604	0.53382	0.06019	-0.82237	-1.52338	1.85635	-3.74599	-1.31105	-1.65171	-0.88792	1.22412	-1.10786	-1.48609	0.02951	-0.45811	1.83233	0.66098
FLII_rep2		1.00000		19	D	B1	27	53	754	325	-10.52310	-2.20876	-6.35658	-4.31903	5.76286	1.22699	1.04703	-0.91060	-0.37773	0.90590	0.18995	-1.14813	-0.04566	-1.88862	-3.42656	-0.52161	-0.76431	5.63060	1.75966	-1.58273	-0.10243	-1.81706	0.86446	-1.20625	1.18017	-0.37584	-0.75195	0.52264	0.50884	-0.26016	-0.29573	-0.64687	0.33375	-0.83735	-0.12705	0.07996	-1.11820	-0.40161	-0.86980	-0.47681	-0.40527	0.54122	-0.77797	-0.47676	-0.81937	-0.36423	-0.58449	0.83795	-0.58508	0.55962
CONTROL_rep3		0.91667		24	D	B1	27	53	919	383	-3.93598	3.49651	-2.38197	4.98353	4.85509	-2.81446	-3.55063	-4.45471	1.70372	-1.29522	1.94445	-0.27476	-1.03505	-1.82251	0.60730	2.41430	-0.57335	2.19790	-2.17806	4.27817	-0.66417	2.18748	2.57594	-2.30786	-0.37527	1.86175	0.06812	-1.37206	0.35937	-0.11550	0.61459	0.84388	0.39766	0.12896	0.49239	0.54772	-0.84560	-0.81067	0.59888	0.52623	1.30358	-0.52181	-0.37167	-0.40257	-0.17960	-1.43650	-0.96073	-1.40648	-0.02111	0.76624
FLII_rep2		0.94737		19	D	B1	27	53	724	399	-10.35494	-1.15240	-5.78307	-2.57593	7.92167	0.77123	1.75245	0.11008	0.04187	0.34434	-1.93013	-3.59259	0.29559	-0.02127	-2.46607	-0.89544	0.77971	3.33214	1.86615	-0.60750	0.61553	-0.05429	0.97981	1.30343	0.76557	-0.65662	-0.32797	0.73373	0.14669	-0.22726	0.33550	0.56271	0.04100	0.07635	-1.23110	-0.19073	-0.48662	0.49076	-0.16129	0.72034	-0.43692	-0.82567	-0.26351	-0.07426	0.16032	-0.28170	0.83647	0.69930	0.50641	1.39301
WASF1_rep1		0.95455		88	D	B1	27	53	596	467	-0.58199	-2.06210	12.08713	5.37462	0.24766	-6.67327	2.76905	-0.68931	-7.58162	-2.00802	-2.42304	-3.54156	-3.68202	-0.13749	-0.77705	0.92775	1.51317	1.44580	3.07316	-3.29009	1.47593	-0.50004	-0.24341	1.44901	-0.25210	-3.73078	0.65119	1.06224	-3.60120	-1.69441	0.71516	0.50616	-0.67105	0.25814	-0.69361	0.07349	0.18050	-0.38869	0.22379	1.95870	-0.20232	-0.47398	0.40553	0.86826	0.56936	0.41348	0.02900	-0.05766	0.80841	0.43829
PLCG1_rep1	EZR_rep3	0.54545	0.41818	55	D	B1	27	53	387	551	10.16365	10.28547	0.19314	6.53428	-0.23937	8.56256	-1.22127	2.53829	-4.57799	-0.13540	1.26948	-5.79341	5.57333	-1.37789	0.36043	1.82099	-1.93392	-1.85613	-0.19773	-3.79310	-0.56467	-1.32944	4.14367	0.56145	-0.85784	-1.40045	-0.31485	3.07570	0.23364	-0.90709	2.65360	-1.64956	-0.85166	0.39895	-0.79432	2.14673	0.08158	0.39770	1.22328	0.32265	-2.38547	1.26013	2.00290	1.06337	-1.80049	-0.64209	0.63371	-1.84485	-2.26834	0.18261
PLCG1_rep1	EZR_rep3	0.47273	0.43636	55	D	B1	27	53	341	659	-3.41285	-7.07036	4.76231	-1.19352	0.20902	-1.83732	2.46514	-2.45351	-1.56871	3.33770	0.35096	0.82676	2.02503	-1.67389	1.39725	-0.00778	-0.47635	-2.81705	1.64555	-1.68708	-0.55150	-1.27624	1.74616	-1.90741	-0.19243	-0.17865	0.80738	0.61133	-1.65154	1.62112	0.39475	-0.92457	-0.72243	-1.24492	0.43524	0.70449	0.81089	-0.51427	-2.01952	0.67548	0.30434	-1.50945	0.60525	-0.25303	1.41536	0.11132	-0.27256	0.65033	0.29947	0.40106
MYO9A_rep3		0.88889		9	D	B1	27	53	249	669	-3.51556	-3.25545	-0.13814	-8.35012	-4.09902	-1.84053	-0.89919	3.97948	-0.75249	-1.96892	0.21513	3.06487	2.85563	1.96717	-4.71079	4.21268	0.62130	1.32151	2.13356	0.08179	-1.17734	-0.47304	-1.41423	1.12060	3.41264	-1.87682	-0.54283	-1.33213	-0.83049	0.41351	-0.42985	-0.92094	1.25296	-2.04601	-1.23055	-0.18347	-0.00815	0.34802	-1.59087	0.75729	0.73605	-0.20804	-1.33116	-1.96963	-0.18028	0.87823	-2.12066	1.11500	-0.86101	0.25276
VEGFA_rep2		0.93103		29	D	B1	27	53	552	705	9.09648	-2.19882	-5.91743	4.66045	-9.77483	-3.68780	8.76815	-2.18386	1.19403	2.17492	5.45437	-1.83909	1.14669	4.50229	-1.08633	-3.06759	-2.61988	-0.00486	-2.92779	-2.50859	2.39488	2.06728	-0.74140	-1.59534	0.27943	1.51255	-1.18306	0.65247	-0.19790	3.31131	0.18368	1.39989	-0.64420	-0.30688	-0.07230	-2.04904	-0.81310	-0.01825	-1.57730	0.98546	1.57778	1.05270	-0.76118	-0.58651	2.03016	0.91345	-0.55868	2.29436	1.63462	0.37375
GSN_rep3		0.81250		16	D	B1	27	53	496	726	25.02876	-14.80048	-8.70938	-5.74498	1.33273	-2.27719	-1.16138	1.56877	-5.80315	-0.17381	-0.10194	2.95427	0.09277	0.97795	1.21239	7.04971	0.79464	4.22629	1.64083	-2.09055	0.57804	-0.90443	-1.60587	3.86976	-0.50349	3.35941	-0.16891	0.52906	1.60339	-0.46253	-0.71645	-1.37355	0.01315	-0.75655	-1.06550	1.15682	-1.09255	0.85754	-1.11140	0.61350	0.78786	2.25529	0.21982	1.00293	-1.74500	-0.98612	-0.19314	0.84514	0.14469	0.68177
MYO5B_rep3		0.96154		26	D	B1	27	53	385	766	-2.27553	-2.41108	-3.75552	1.11986	0.51686	-2.79793	1.61117	-0.78646	-2.14257	-1.70071	-6.56154	1.90803	1.71995	0.51033	-0.77099	-0.90719	2.20344	-1.45169	2.56162	0.06762	1.97666	0.07064	-2.30056	1.25492	2.00388	0.67198	-1.99005	-0.54512	0.14808	0.85049	-0.34153	-1.31735	-0.13824	0.28182	0.46460	0.52943	-0.40575	-1.35299	-0.89204	0.62847	-1.30136	0.26963	1.15796	-0.68728	0.14803	-0.26478	0.90218	-0.42480	-0.52987	-0.28641
GSN_rep3		0.78571		14	D	B1	27	53	589	755	28.55993	-13.48352	-10.54824	-5.45157	-3.39120	-2.56502	1.54017	-1.11892	-4.17957	2.34972	1.75991	1.67753	1.11443	3.48935	-1.06073	3.79103	-0.17556	3.97683	1.04212	-0.87379	-0.27314	2.22968	-1.13303	-0.91876	-1.89641	2.91091	-1.14713	2.20985	0.80985	-0.41931	-0.27708	-0.62859	-0.16351	-2.37291	-0.30221	1.11508	1.95181	-0.13639	0.14282	-0.19733	-0.67141	-0.35617	-0.93390	-0.78345	-0.72261	-1.51751	-1.65691	0.59320	-0.12584	-0.61969
MYO5B_rep3		1.00000		27	D	B1	27	53	458	803	-0.56056	-1.71906	-5.87241	4.42067	2.48360	-2.57797	2.40418	1.49098	-0.41060	-0.69136	-3.17232	-0.79584	2.01264	-3.90067	-2.31751	-3.31863	-1.06351	0.41309	0.35232	2.90936	0.01658	2.46342	1.74900	-0.33796	-0.58401	0.53542	-1.59983	0.45883	0.84333	1.11518	-0.36342	0.05950	-0.36416	1.11244	0.23575	-0.99923	0.25738	-0.06768	0.78472	1.10146	-0.83784	-1.08313	0.56553	1.62987	0.57413	-0.63989	0.68084	-0.38850	0.21410	-1.18033
GOLPH3_rep2		0.93750		16	D	B1	27	54	656	236	2.68560	-5.43794	-5.17790	7.21357	-1.50244	-4.92004	0.09443	-0.64444	-3.57277	2.55523	1.25118	2.14490	-1.23275	1.98939	-2.03678	-2.37351	-0.25678	-2.06877	0.70736	-3.76895	3.64398	-1.31133	-2.67635	-0.95954	2.38195	2.31668	0.76310	-0.63161	-1.64712	0.25217	-0.58404	1.30183	0.38709	0.14626	-0.24118	-0.54867	-1.24120	-1.45218	1.49747	0.12924	-1.76857	-1.25159	0.13735	1.07495	1.20233	-0.74770	-0.37727	0.28888	-0.22800	-0.52374
CONTROL_rep3		0.86667		30	D	B1	27	54	221	382	-8.64437	2.68369	-3.44833	0.10061	1.82388	-2.04879	-4.19647	-2.02787	1.37683	-2.33436	1.08524	3.24246	-0.90991	-2.01633	0.73411	1.18425	1.01248	-0.75385	-1.34325	3.36880	-0.12168	0.64085	-1.30873	-0.03642	1.40965	0.98839	1.59779	-1.31660	0.30545	-0.21017	0.63398	0.79327	0.70104	0.71726	-0.41420	-0.72639	-0.72254	-0.35851	-0.62629	1.49079	0.40099	-0.38615	0.58747	0.17267	0.32215	0.28212	-1.42773	0.39070	0.63392	0.67650
LASP1_rep1		1.00000		25	D	B1	27	54	170	517	-0.84673	9.45231	-8.95167	5.57096	-2.82473	4.02883	0.50360	0.26949	-1.74613	-1.33707	2.29139	-2.90190	2.30931	-0.83943	0.78979	3.81648	-1.20594	-1.07694	-0.19869	1.60706	0.15348	1.30205	-1.02289	1.42486	-0.81023	1.43877	-0.57761	-1.56200	-1.58718	-0.49394	2.34502	0.24845	0.50233	-0.08253	0.94649	0.97708	-1.23791	-1.19301	-1.08659	-0.66205	-0.56036	1.67123	0.48999	-0.39958	-0.50951	-0.82670	1.26644	0.69701	-0.48260	1.96118
MYH10_rep3		0.90000		20	D	B1	27	54	826	515	7.81160	-8.70258	-2.27375	4.55640	1.36325	-6.74300	0.06649	-1.73670	-4.97021	-1.81012	2.62474	1.45389	2.15207	2.03163	-4.96384	2.61384	0.16378	3.66157	2.77110	0.27647	-1.30691	-0.79584	1.45628	0.73017	0.30316	0.33809	-0.79502	0.50337	0.49321	1.14047	-1.99709	1.31624	-0.71150	-1.68810	-1.47676	0.70610	0.71662	0.04032	1.75351	-0.52254	-0.74795	-1.36553	0.12492	1.53862	0.82887	-0.98483	-0.69828	-0.06172	1.45693	-1.70571
HIP1R_rep2		0.96296		27	D	B1	27	54	890	607	-1.62069	1.22126	-1.03265	2.00108	-6.41576	6.46500	-7.28996	-3.77079	-3.71272	-1.12602	-2.47312	0.34386	3.31999	0.35838	-3.22230	0.46165	-2.15980	2.51544	-0.04638	-0.40538	0.99661	1.09982	0.65379	4.99101	1.01753	0.44719	-1.17377	-1.76155	-0.33739	0.70923	2.51819	-0.71873	0.12104	0.09618	0.51806	1.38186	0.07331	-2.86610	1.04335	-1.02058	-2.35295	1.77263	1.36316	0.63788	-0.30373	0.77496	1.71989	0.98855	-0.15621	1.59330
LASP1_rep1		0.93548		31	D	B1	27	54	115	585	-12.58434	-2.49340	-1.99996	-6.95427	-0.83582	4.72416	-1.32618	-0.13835	1.70221	4.78061	1.70860	-0.72276	-0.49066	0.65803	1.29581	0.49294	1.41379	-0.96532	0.67383	-0.11432	-1.00509	0.57812	-1.60904	0.31691	0.59075	-0.45382	-0.91043	-0.00130	-0.00015	-1.25801	-0.20260	0.68768	-0.84599	-1.74950	0.94315	0.02300	-1.31255	0.70922	0.28448	-1.85884	-0.65267	0.77217	-0.88286	-0.18844	-0.22605	-2.23830	0.07733	0.74595	0.83285	-0.13776
SHTN1_rep3		0.72093		43	D	B1	27	54	540	644	-2.40900	7.09023	-2.93092	-3.87236	-4.80516	6.47619	1.92573	-0.28606	-0.95212	7.35885	-5.84222	-2.57358	0.99108	0.80375	-2.14507	0.46103	-1.48061	0.58794	-1.47838	-0.02416	3.11363	-0.77966	-0.31832	0.68943	3.27034	-1.73461	-1.71507	0.31833	1.11991	0.86215	1.38402	0.59327	0.41092	1.59282	-1.00816	0.27146	-2.28774	0.80833	0.27872	-0.28360	3.22839	0.60995	1.52861	2.63760	-1.23573	-0.67798	1.42019	-0.10559	0.58753	2.13117
HIP1R_rep2		0.92308		26	D	B1	27	54	843	685	-8.32499	3.69316	-6.33414	-1.03839	-3.01498	1.36500	-4.14840	4.21620	0.93511	1.76393	-0.66865	-0.70020	2.01730	0.07387	-0.41187	2.19384	-0.98242	4.23078	1.12942	2.45866	-1.32036	-0.41328	4.00296	2.10406	1.70143	-0.55602	0.79559	-0.31425	1.56804	-0.91608	-0.51694	-1.53368	0.25780	-0.95824	0.81409	1.49369	-0.17461	-0.39461	-0.14504	-0.47039	0.24617	-0.09600	0.68118	-1.93421	1.29454	0.35973	-0.83581	1.46086	-0.39418	0.91735
MYH14_rep2		1.00000		21	D	B1	27	54	452	700	6.27946	-4.60863	1.63719	10.33057	-2.34058	-4.80162	-2.55138	1.91136	3.35498	4.00652	-0.63146	0.83280	-0.59168	-3.32001	-0.49749	-2.49545	1.33053	-2.02580	0.00922	4.24901	-0.75690	2.11014	-1.91182	-2.34661	-0.52687	1.14090	0.42586	2.55730	0.71508	1.03475	-0.28139	-0.46446	1.83620	-0.69788	-0.29958	0.07567	-1.02770	0.44715	-1.21726	0.36790	0.96276	-0.29619	0.23320	0.66443	0.57941	-0.77072	2.02454	-0.54031	-1.70155	-1.03355
PSTPIP2_rep2		0.43750		16	D	B1	27	54	550	776	8.23577	-0.90469	-4.87574	3.22348	2.29599	-0.85554	-1.39096	-3.53796	-1.73615	-6.19033	-3.95839	0.49048	5.61739	2.89666	-1.79323	0.41273	1.01868	-0.27588	1.16109	0.17948	0.40792	3.39805	-3.68116	0.12694	-1.00121	2.03745	1.21124	1.14457	0.25505	-1.81250	-0.30310	-0.83107	0.77452	-0.84682	-0.43434	0.17465	-1.11313	-0.90415	-2.09001	0.10460	0.06334	0.89831	0.37534	-0.17949	0.71952	1.02599	-0.33529	-0.85906	-0.65835	0.75429
TRIP6_rep2		1.00000		15	D	B1	27	54	655	852	2.56412	-13.43060	-3.25851	8.08343	3.78180	0.65254	5.22821	-3.80510	1.51092	2.78437	-3.64817	1.59900	0.13971	4.31978	-0.00765	0.86604	-3.98019	-3.24087	-0.04758	-3.20367	-0.61757	-1.98234	1.22522	0.50705	-1.89403	2.77866	-0.72111	1.60515	0.15980	-1.54318	0.69188	0.57087	0.30229	-0.69108	0.57456	-0.96138	-0.49688	0.44440	1.00797	0.06779	0.07137	-0.61456	0.81017	0.34197	1.03368	-1.08022	-0.40467	0.10723	-0.70722	0.31669
DIAPH1_rep1		0.40000		15	D	B1	27	54	488	868	8.60319	8.49618	-7.27298	5.78208	-5.07590	4.65721	2.85309	1.34099	-3.32958	-0.12462	-2.66221	-0.73935	-0.16575	-8.32223	1.13325	-1.25581	-5.16311	-3.25559	2.12008	-0.61409	3.22205	-0.15484	0.50240	2.44340	-3.12595	1.35866	-1.98640	-2.06976	-0.02199	0.55808	1.72387	0.02127	-1.08916	-0.56305	1.91962	1.94119	0.84810	-1.22547	1.35881	-0.61603	-0.56764	-0.68789	0.38089	-0.32814	-0.30764	-1.00101	1.71622	-2.17835	1.35260	-0.93487
SLC9A3R1_rep3		0.97500		40	D	B1	27	55	818	289	-4.05957	-3.58895	-0.44862	1.83094	2.90925	-4.80822	5.42521	3.30780	-1.96336	-0.40970	2.78163	-4.11393	-0.20623	2.19587	-2.15009	0.60731	0.03007	-1.47600	-0.47641	-0.38760	-1.06757	-0.61074	-0.72251	0.50903	-0.01681	-0.28338	0.86195	1.02975	-1.48297	0.35264	-0.61397	0.25309	0.31963	-1.91872	-1.34130	0.06554	-1.28052	0.32399	-0.30446	0.57757	0.87600	-0.05358	0.23271	-1.30850	-1.58961	-0.30946	0.52425	-0.57322	-0.59630	0.26437
PFN1_rep3		0.95556		45	D	B1	27	55	241	336	-8.31357	-2.25165	1.73428	-0.16606	-1.77440	-1.85003	-2.06996	4.69331	0.14078	-0.02212	-1.87852	1.59693	0.51822	0.24285	-1.75957	-2.09813	-0.26780	-0.02556	-0.34786	2.84963	0.35476	-2.03168	-0.10383	-2.59268	2.65913	-1.50351	-1.51056	-0.11690	-1.04307	-0.50914	0.43643	0.10179	2.32592	-1.30688	-0.13247	-1.00385	-0.75514	-0.05130	0.66517	-1.46931	-0.60613	0.07550	1.31598	-0.17251	0.32889	-0.01500	0.79953	-1.20933	-0.52913	0.31758
AJUBA_rep1		1.00000		39	D	B1	27	55	535	433	2.59714	9.40434	10.48713	0.33237	0.48488	-0.78517	-7.20741	-4.55684	-3.98105	3.05975	-1.57100	-4.50825	-3.66528	1.44491	-0.57553	2.75759	1.50393	-2.05068	-3.88667	-2.02054	0.09641	0.37969	3.07018	-1.94022	2.78686	-1.68854	1.48796	1.29880	-0.65629	-2.17046	-1.82403	0.37343	-0.70514	0.15316	0.58778	-0.93113	0.34790	-0.93873	-0.33109	-2.34305	-1.14344	-1.16823	-0.87900	1.35521	-0.27508	1.38177	-0.11879	-1.31241	-1.79351	2.58100
EPB41L1_rep3		0.96296		27	D	B1	27	55	652	488	3.40003	3.17490	-0.76089	10.63395	-4.56601	6.41200	8.29142	5.70988	-3.86522	-3.63497	4.37995	-3.18946	0.79396	-1.40366	-2.76421	0.75300	0.30384	-0.29930	1.15744	1.95333	0.11607	-2.14911	-1.22226	0.33094	3.38839	-0.35433	0.54299	2.89597	-0.11196	-0.12665	0.31008	0.53754	1.82633	-1.17493	-2.04507	1.11529	-0.14247	0.70686	-0.38993	0.35515	0.53021	0.92399	0.48505	-1.27003	0.97595	-0.49047	1.53643	1.16154	1.63527	-0.47560
ACTR2_rep1		1.00000		10	D	B1	27	55	261	608	26.47655	-10.45177	-11.19292	-0.67773	6.37184	1.81683	-3.29385	0.56852	-6.99808	2.81136	0.73254	1.12120	-5.91784	-0.89229	4.45048	-0.09659	0.69434	3.21019	-2.52739	-1.19176	-1.88053	0.05501	-3.53658	-1.08336	-2.29577	2.87773	-0.11420	2.60157	2.10986	-1.00914	0.99141	0.76540	0.15882	0.67746	-0.09521	-0.15693	0.85071	-0.14313	-0.49324	0.26652	0.13593	1.39620	-1.61793	0.23019	0.60959	1.18897	-0.34136	-0.45383	-1.25519	1.64039
BAIAP2_rep3		0.82759		29	D	B1	27	55	626	758	-0.91260	1.06358	-1.33628	1.09179	-4.90343	-5.33397	-1.93191	2.71790	-0.50275	1.69660	-1.11974	3.37429	-2.74710	-0.41790	-1.10778	-2.56530	1.46755	-0.69813	0.11173	0.48944	0.66497	-2.19086	-4.11982	-1.22664	1.38430	-1.03898	2.41511	1.38874	2.13999	1.22476	-1.49578	-0.91298	0.53202	-0.28113	1.50985	0.04181	1.22933	-0.22786	0.90868	-0.47056	1.59651	-1.96498	1.03540	1.46449	-1.55166	-0.72739	0.17364	-0.32273	0.51052	0.85775
MYH1_rep2		1.00000		53	D	B1	27	55	756	821	-4.29205	11.54600	-2.17702	-1.48449	1.63455	-1.09583	-2.82431	-0.32327	1.86539	2.44838	0.44790	-1.35084	1.03181	6.07744	1.31557	0.64129	-1.63035	1.38224	-0.99757	-0.32059	1.35027	0.05633	2.54159	-3.41831	0.31640	0.33164	3.29654	-0.50712	-0.33675	0.34187	0.52319	-0.82495	0.33556	-0.75358	2.51500	-2.26515	-0.04935	0.82464	0.47046	-0.91807	0.74883	1.03435	-0.32343	2.52503	-1.51030	-0.31148	0.32230	-1.32797	-1.62562	1.26197
MYH1_rep2		0.96923		65	D	B1	27	55	502	804	-7.71645	12.89222	-1.11786	2.36817	4.25168	-6.25845	-4.78378	3.23897	2.84034	-1.22133	4.22161	2.76572	-2.49814	-0.25189	-0.91332	2.94136	-2.94660	0.66846	-1.26406	-3.14120	-0.33150	-0.79224	2.56634	0.35495	2.23605	-1.04732	2.28066	0.05104	1.23105	-1.04755	-0.57895	0.01906	0.19661	0.15859	0.62807	0.08901	1.01180	-0.17910	2.79087	-2.00119	0.84129	0.50996	1.95212	-0.19873	-0.30755	-1.26971	-1.16639	-0.93163	-1.25482	1.63876
TNS1_rep3		0.93333		30	D	B1	27	55	204	866	16.33922	7.79673	-0.35885	7.01881	-1.61994	-6.82485	-3.69411	-1.74224	-6.93761	0.94211	-5.84010	-2.82817	1.58054	4.57430	-1.57232	-2.40669	3.35322	2.80147	1.03658	-1.41828	-2.93063	1.83911	-0.04279	-0.49968	-1.76043	-1.25632	-2.15572	1.96483	1.36648	-0.32617	0.36349	1.94014	1.71567	-1.06979	-2.81487	-1.67506	-1.31026	0.78678	-2.42391	-1.18872	0.88461	-0.20674	1.67155	-1.04344	2.37800	-1.76770	-0.32334	1.33833	0.49011	1.04119
LLGL1_rep1		1.00000		15	D	B1	27	56	292	414	24.91634	-17.50715	-1.30296	2.30630	-1.19180	-3.59962	-1.97170	2.66563	-3.15531	3.62663	1.68782	-0.19180	-3.96434	2.67054	-1.42684	3.92551	-1.11879	5.87111	0.35027	2.67779	2.71123	-1.44149	-0.30217	-0.41044	-2.15358	3.71667	-0.46548	0.65220	0.37955	0.33472	-0.95982	1.93405	1.00495	-1.25045	-0.37659	1.34350	0.31484	0.51596	0.47599	1.11016	1.10673	-1.09487	0.49936	-0.50408	0.74145	0.35816	-0.85517	-1.10142	0.00146	0.58286
BAIAP2_rep2		1.00000		32	D	B1	27	56	634	434	0.20109	6.21188	4.52042	-4.35471	-1.22136	-2.48772	-6.28972	-3.13227	-2.28923	1.21125	-0.42681	3.38362	-1.91538	-0.94194	-3.32108	1.20424	-0.09678	-0.41199	-1.46993	0.11635	1.01617	0.61504	1.64830	-3.58584	2.66770	-0.79913	-0.06402	-3.78575	0.09050	0.57459	1.14376	1.72681	0.35816	-0.50118	0.00860	0.72394	0.55295	0.57199	0.20841	0.10151	-0.19435	1.12091	0.56153	-0.06965	0.31829	0.39916	-0.99416	0.17716	0.24981	0.67504
CARMIL1_rep2		0.96667		30	D	B1	27	56	797	467	-8.66619	1.73216	-2.81952	3.22249	3.00931	-5.25364	-0.11221	-0.97986	1.33069	-3.79545	0.65558	0.49636	1.01321	2.13277	-1.27013	-2.84754	1.10408	0.64746	-0.06811	1.45947	0.83579	2.09633	1.54918	0.05427	-0.31142	-1.47889	1.37676	0.95035	1.35889	0.30187	-0.31751	-0.01860	0.26447	0.39654	-0.51745	1.40648	0.15277	-0.72018	0.75388	-0.89057	-0.04767	-0.51904	1.11084	0.95454	0.73444	-1.26001	-0.81955	-0.89435	1.24029	0.25369
PFN2_rep3		0.92308		39	D	B1	27	56	414	499	-5.28337	-5.47578	1.14566	3.94443	-1.50680	3.47319	2.96541	-2.28703	-1.99270	0.36579	-0.59227	-1.74663	2.45598	0.04573	-0.12204	-4.98382	-0.80088	-3.37938	-0.13183	-2.47805	2.32746	-1.02380	0.70317	-1.09449	0.80068	-0.28348	0.05982	-0.40893	2.51281	0.80766	0.06098	-1.12639	-0.82016	-1.21940	-0.33783	-1.05135	-0.55115	-0.38613	-0.13470	0.70400	-1.86540	1.72089	-0.12779	-0.36663	1.76608	0.21860	-0.75704	0.87133	1.52915	0.08883
PFN2_rep3		0.96552		29	D	B1	27	56	377	570	-2.11784	-3.69940	-0.81475	6.28660	0.33283	-5.49478	0.13596	-2.92178	-0.85651	-2.02435	0.60045	1.74007	2.48955	-0.57207	-0.26662	-0.92910	0.86333	-0.84338	-1.12961	2.70976	-0.82469	3.74839	0.67777	-1.15886	0.28606	0.17706	-1.97681	0.07735	-0.26029	0.43960	-1.13901	0.76085	0.44126	-0.22416	0.80903	0.02605	-0.68034	-0.82721	-0.04761	0.01294	-0.92909	-0.35941	1.06367	1.26891	1.55294	-0.62358	-0.61705	1.23797	-0.19055	-0.12618
RASA1_rep3		0.97872		47	D	B1	27	56	615	574	-1.33080	11.52516	-3.76144	-5.73836	-3.03154	-4.83335	-0.19631	5.96118	3.01561	4.06719	-3.01273	2.53824	-5.15291	-7.02182	1.64909	2.67132	-0.48677	-2.70707	0.83134	-2.59575	2.61045	-2.98490	0.64635	2.36026	0.07526	-0.76026	1.51600	-2.76468	-1.19144	-0.33034	-0.02619	1.49611	0.28307	0.81499	0.85920	0.75442	1.34306	0.19785	-3.56881	0.25998	-0.47470	2.83219	-1.52180	0.43550	-1.42981	1.37717	-0.62023	-0.78081	-0.78142	0.93998
RAB13_rep2		0.62264		53	D	B1	27	56	696	615	6.72256	5.29474	3.55022	-4.11100	-3.24726	0.38826	-0.16201	0.00175	-3.87538	-2.75987	-0.79645	-1.73598	5.84113	-1.24081	-8.13528	0.11851	-2.03559	3.43320	-0.05069	0.22871	-3.18327	3.11701	1.63483	0.83169	-2.57967	-1.44982	1.50757	-2.55508	-0.44557	0.33179	-0.56050	0.46532	0.85479	-2.45413	0.76716	0.04562	-0.04586	1.03392	0.01602	1.40443	2.87420	0.21386	-0.69410	0.56585	0.41726	-2.06440	-0.02756	-1.41322	1.34005	0.01472
PKN2_rep1		0.94444		36	D	B1	27	56	451	601	32.49498	-4.62166	-11.23432	-13.23096	-0.02377	-7.34366	0.67295	3.38901	-8.39731	-10.63175	0.10233	-3.71746	0.04717	2.30978	8.62125	-12.95710	1.33851	8.90666	0.26796	1.27572	1.22146	0.28019	6.17567	-0.30200	5.84589	-1.09344	-3.88247	0.96322	-1.03700	-0.15359	-0.39658	0.44282	-0.49364	-2.73268	-3.47651	-0.81379	0.40655	0.83544	-1.13288	-1.18116	-0.07961	-0.29871	-0.13221	-2.49724	-0.41331	-2.25326	-0.48809	-0.42687	0.39522	1.16142
TMOD3_rep1	PKD2_rep1	0.61404	0.35088	57	D	B1	27	56	249	626	-12.06456	-4.63907	5.36033	-5.50333	-1.97617	-2.40558	2.87432	3.76471	-1.24975	4.08979	3.98344	-0.11238	-3.24502	0.78173	2.19473	1.48473	-0.29319	-1.93296	1.68836	-0.94439	-1.16957	0.41549	0.20428	-0.04039	-0.31264	-3.16645	0.87429	-0.92647	0.28872	1.36634	-0.25593	0.47327	0.49726	-0.79200	0.00089	-1.28011	0.22209	-1.05232	1.21174	0.37642	0.21902	-1.26550	-0.73146	-0.50527	-0.08858	-1.73244	-1.38635	0.01961	1.01536	-0.22831
SRC_rep2		0.66667		9	D	B1	27	56	922	652	44.63542	-10.02344	25.03388	9.61118	11.01050	6.96267	5.54304	-3.28026	10.80449	0.24295	0.35655	-1.61158	-14.25763	0.42732	-2.25028	-0.32288	5.26552	3.11696	12.10307	0.88996	-3.33122	-0.55074	1.82611	0.56485	-5.80518	3.72687	-1.05898	0.37176	0.90578	1.30177	-0.91850	-0.48289	0.57578	-0.27805	-0.95549	0.36777	0.83052	0.95885	1.21813	-0.42068	1.83630	0.14649	-0.61049	0.46576	-1.45117	-0.28227	0.63842	-0.66815	-0.91683	1.14300
DIXDC1_rep2		0.87500		24	D	B1	27	56	614	755	-1.80313	0.21393	3.75529	-1.43742	-1.41890	4.80617	-7.12641	-6.53247	-4.26888	2.69429	-4.21931	-1.16979	1.42357	2.08895	-4.44632	-1.22902	1.79812	0.47117	-0.03756	-1.85624	0.97377	1.23175	1.86032	2.60782	-2.18766	1.24302	1.77586	0.38211	0.16733	0.95028	0.49228	-1.84564	0.32343	-0.13263	0.96053	-0.87480	0.75518	-0.63275	0.40795	1.16867	0.91049	-0.54610	-0.23181	0.23058	0.75207	0.77256	-1.27828	-0.84332	1.22725	-1.16551
LDHA_rep1		0.94118		17	D	B1	27	56	735	791	19.24083	26.51015	-4.89841	18.80149	-12.13092	19.36441	7.42019	10.13418	-4.55666	-9.06283	10.39931	1.15776	1.60830	-3.55988	-2.82669	1.69672	-1.05498	-5.21914	2.21482	-1.29763	3.96937	-1.84027	4.56528	-2.48989	-0.99531	0.34746	3.35080	1.48778	0.46559	-1.93868	3.10498	-2.43032	-1.27586	0.23537	1.87738	-0.86380	0.12005	-0.75414	2.80111	-4.88413	-0.71569	-2.36388	-0.73050	-0.43593	-0.81822	-2.34823	-0.54298	-0.54966	-0.25641	-1.32109
FMNL3_rep2		0.97059		34	D	B1	27	56	205	847	-1.69430	1.75653	-0.75254	7.64395	-3.85919	2.06589	-2.03911	4.12746	-5.07909	-5.40280	-0.35155	-1.62295	4.17942	-0.33234	-2.82670	0.10259	-2.75771	2.19548	-0.25713	4.02425	-0.65920	-0.61009	-2.16650	2.04702	2.02407	0.45180	1.53361	-2.07459	-0.03230	-1.47648	-1.03043	1.32108	1.93858	-2.16714	1.05385	-1.47078	0.45783	0.04146	-0.47258	2.12836	1.18385	-0.02680	-0.63642	0.09208	-0.91458	0.24942	-0.09988	-0.06463	-0.23127	0.72963
DIXDC1_rep2		0.94286		35	D	B1	27	56	469	864	-9.27628	-2.99696	0.54107	-1.21401	-1.03340	3.26419	0.48822	1.47489	-4.81474	3.43191	0.84840	-1.63975	-0.63014	0.75655	0.75987	1.06494	-0.46149	1.48526	1.26627	0.62017	-0.01501	-1.07488	-2.49893	-0.36833	1.82193	-1.38404	-0.38266	1.58552	-0.15848	-1.58027	-0.71923	-0.22296	-0.50721	-0.70938	-0.07724	-0.26625	0.73187	-1.08402	1.05217	0.40920	-1.66871	-1.15423	-1.14974	0.50614	-0.52650	0.13413	-0.95158	0.54432	-0.44195	1.52766
PHACTR4_rep3		0.88889		9	D	B1	27	57	219	242	19.78322	-23.37899	-7.15457	-5.49054	5.32619	0.90836	-6.13068	9.58747	-2.71251	0.57727	3.68037	4.08360	0.96802	3.92281	2.69937	4.75692	-2.53851	2.30333	-4.86787	-0.82662	6.06754	-1.68131	1.95587	3.81639	-4.14034	3.61248	-1.39756	0.86985	1.36596	-1.32560	-0.60214	-0.36984	-0.17453	0.04224	-0.72041	-0.13704	1.55221	1.16543	-0.17233	0.38793	0.07289	0.05093	-0.54085	-0.85155	-0.11446	-0.71156	-1.07002	0.06655	-0.40373	0.03275
RAB10_rep3		0.85714		7	D	B1	27	57	515	253	3.27687	1.25628	-5.42938	1.46853	4.99742	-2.50674	-1.79495	-4.24592	-2.33457	-4.69665	-1.02634	-0.58713	-0.33154	0.81849	-1.82895	-4.04797	-1.09089	0.52294	2.97102	0.08990	2.28972	-1.42723	-1.80724	0.54631	0.51310	0.57367	-2.13818	-1.96319	-0.23357	0.82836	-0.13778	0.37174	-0.28629	0.40159	0.18225	0.91164	0.67412	-1.02950	-1.47506	0.44877	-1.13115	-0.33712	0.29203	0.49067	0.18226	-1.25964	0.29723	-0.59206	-1.27902	-0.49342
SWAP70_rep3		1.00000		18	D	B1	27	57	530	342	-4.40659	-0.07391	-3.32132	-0.69367	3.72202	-2.98746	2.35608	-4.40296	-0.52023	0.03770	1.62239	-3.05266	1.03091	4.00932	-1.74523	-2.69275	2.58990	-4.69204	-0.88520	-2.60362	2.47230	1.67385	-0.30692	1.58699	0.31031	-1.09788	0.92061	1.04814	-0.50825	-0.05564	-1.46220	0.72914	-1.92946	0.11119	-0.07905	0.88639	-1.07016	-1.08024	-1.10413	1.49207	-0.66279	0.23816	-1.12014	1.95536	0.77469	-0.33512	0.50446	-1.66696	-1.30729	-0.48228
CTNNB1_rep2		0.96970		33	D	B1	27	57	453	426	5.40738	-9.13616	5.38538	4.98387	-1.64953	-0.42367	1.95106	2.17515	-3.60783	-0.72861	-0.62307	-1.24569	2.53425	2.41734	-2.69884	2.93188	-2.45981	-1.50523	2.85947	1.89112	0.69250	0.63307	0.47227	-0.15215	0.02275	0.55847	-0.66197	0.18114	-0.62133	-0.68880	-3.20872	1.37671	0.12884	1.02613	-0.97297	-0.36886	-0.27322	-0.49603	-0.24517	-0.49767	-0.08839	0.55647	0.47638	1.12937	0.20078	0.43662	0.14891	-1.15223	0.99205	0.34830
SNX1_rep3		0.87500		24	D	B1	27	57	226	594	-2.97953	-5.10920	0.97744	2.49040	-3.03197	-3.20698	5.13506	1.38207	-5.05687	1.97992	1.90789	-2.44277	-3.30731	0.04523	-0.21567	-1.59329	-0.52824	-1.86406	-1.77132	-2.34550	0.17829	2.42779	-1.05938	1.94504	0.21992	-1.10150	-0.22355	2.44950	-1.67244	0.61761	0.24238	1.49910	-0.67960	-2.06679	-0.76467	-0.14329	-1.58064	-1.10055	0.92792	1.48269	1.78229	-1.38474	-0.69045	-1.57458	-0.90299	-0.86582	0.22627	-0.03719	1.26202	1.35958
CNN3_rep3		0.92683		41	D	B1	27	57	575	758	4.25938	11.32754	-6.63556	8.06770	-9.07162	6.56881	1.36323	3.99601	-5.30387	-1.30522	4.33122	-3.67070	-1.43580	1.80325	0.98820	-1.23143	-3.87393	0.44394	-1.67677	-1.84730	5.26601	1.43480	-4.76590	2.90402	1.02897	1.45824	0.83812	-3.42546	-0.28162	-3.36573	1.74456	2.59111	-0.58243	0.33295	0.50010	0.07762	1.47234	-0.21270	-0.94569	1.77043	2.39079	2.04519	-0.81823	1.17429	-0.80247	1.48323	0.44428	-0.23433	-0.88091	1.73658
TLN2_rep1		0.96154		26	D	B1	27	57	732	788	-8.06381	-2.68787	0.59904	-1.55534	3.19938	2.23636	-0.80692	-3.14524	-3.22532	4.50907	-1.24298	-2.17801	-2.35095	1.50956	-1.34059	-1.83381	0.28422	1.20547	1.17593	-1.59166	1.93552	-2.51224	0.80917	0.66251	0.70629	-0.05126	-0.44862	0.17916	-0.96733	-1.46477	0.24918	1.42297	-0.25788	-1.03963	-0.35894	-1.78145	-0.87794	0.99784	-0.49347	0.52105	0.36816	-0.37163	-0.17443	0.31915	-0.05802	-2.02615	-0.43498	1.09718	-0.69963	0.76616
EPB41L2_rep3		0.90909		11	D	B1	27	57	589	835	24.94382	-7.59786	20.51105	14.44996	7.77214	1.47635	-13.56505	-4.07162	11.11479	-3.59121	6.09977	-5.96393	-6.95006	-3.10005	-6.18946	4.61754	-0.01693	-1.66780	-0.16953	-1.63134	1.02636	3.04906	-9.57685	-2.32167	7.12812	3.31864	-0.28721	0.21343	1.23354	-0.69753	-0.14755	-0.43559	2.13697	1.15829	0.03915	0.30757	-0.14609	0.39656	0.86725	-1.49204	2.56214	-0.07802	-1.41831	-0.95802	-0.66519	0.48138	-0.63193	-0.49415	-0.65795	0.22925
TLN2_rep1		0.96429		28	D	B1	27	57	803	893	-6.80174	-1.11479	4.66069	-1.58189	-0.20358	6.98288	-2.11962	-6.22247	-2.70623	0.51055	3.47972	-1.25076	-3.05100	1.60774	-0.35787	-3.64807	0.13315	-2.44828	-0.83854	-1.72566	1.96942	-0.57287	-0.44045	1.98550	-0.40137	0.33601	-0.72120	-0.05533	-1.76729	0.38868	1.82584	-0.79818	-2.22725	0.52980	0.61862	-1.38142	0.60538	-0.31804	-0.01926	1.22211	1.72692	-0.88547	-0.46225	-0.81173	-1.22634	-1.13642	-0.53970	0.61005	0.65701	-0.31550
RAB11A_rep2		1.00000		14	D	B1	27	58	331	163	1.42783	3.88738	5.21858	4.25558	-8.12938	0.68361	-2.18171	-4.93682	-1.52421	-0.56418	2.51314	-4.97712	0.66272	-0.72623	2.75549	-0.64116	-0.76786	-1.52926	-0.75330	1.55112	1.29403	-0.53221	0.47352	2.69577	-1.14052	-1.20782	-0.94510	2.29144	-1.42566	1.48808	0.80644	-2.34965	-0.06363	-0.68104	0.84071	-0.01210	0.54528	-1.15533	-0.76441	0.51322	0.34140	-1.04177	-0.48156	-0.42882	1.31517	-1.32019	-0.25540	-0.11277	-2.49051	1.48781
ENAH_rep3		0.94872		39	D	B1	27	58	864	220	-6.01775	-6.63995	6.32210	2.24509	-0.77960	-2.28382	3.43643	-0.25067	-1.29101	-0.89587	0.10833	-2.78645	0.14051	-1.95353	0.36020	-1.23815	0.42250	-1.57790	2.85402	-1.68635	-1.50253	-0.38772	0.63923	2.43179	1.06529	-2.01511	0.32264	-0.16481	-0.55861	-1.85031	-1.67277	0.57113	-0.31013	-0.92950	-1.45921	0.22852	-1.00596	-1.44369	0.00990	0.29938	1.44862	0.27539	0.62213	0.25339	0.42402	-0.62806	-0.19215	0.92001	-0.04687	0.77782
PDLIM3_rep2	PKN2_rep1	0.47059	0.38235	34	D	B1	27	58	176	380	4.59193	16.28972	-6.24849	-0.80569	-4.79057	2.89109	-3.02525	4.06484	2.26875	0.40638	-2.34821	-0.83129	0.41898	3.60302	-0.16989	5.97689	-4.81739	-0.56922	-1.61467	-2.10603	-1.49764	-2.03204	1.28450	1.29559	0.82045	-0.84183	-1.69658	1.85718	1.10624	0.88409	2.72978	-1.81022	1.84074	0.82740	-0.04378	-1.19918	-0.90576	0.28859	-1.76137	-2.08297	-0.52884	0.20434	-1.59709	-1.70848	-1.05500	0.47259	0.92300	2.81103	-1.30279	2.47665
MYO9B_rep3		0.71429		21	D	B1	27	58	136	405	-7.08042	-2.78506	5.47164	-2.18163	-2.52163	11.89033	1.50774	-5.40535	-4.31380	-0.29166	-1.98910	3.56165	-3.44574	1.43001	2.35394	-0.41297	0.60474	-1.75504	-0.38602	-1.44016	-0.52594	-2.03623	2.66679	1.15713	2.01485	-0.31558	0.98933	-1.23887	1.80395	-0.45639	1.21500	-0.74501	-2.07230	-0.67720	-1.15978	0.00231	-0.01113	1.28255	1.50995	0.04267	0.37660	-0.18055	1.36285	-1.03495	1.81001	0.14708	0.70213	-1.48064	-0.64478	-1.02266
TNNT2_rep2	P4HB_rep3	0.53086	0.44444	81	D	B1	27	58	639	483	-9.39623	-0.17393	6.00439	-1.16148	-4.58310	-6.06028	-1.85913	6.48208	2.02141	2.63200	3.96696	1.29382	-2.78067	-1.43604	0.65644	-0.28125	2.11915	0.85661	-0.70854	0.92231	-3.58329	-0.95421	1.22103	-1.01594	2.77114	-1.97847	1.11089	-1.92187	-1.01747	1.19135	0.65490	0.10790	2.85984	0.71561	0.60393	-0.14909	0.58728	0.44050	-2.30581	-0.95899	-0.26189	1.09326	-1.08340	0.48825	-0.10336	0.09210	-1.94425	0.49287	1.57167	0.07432
PDLIM3_rep2	MYO9B_rep3	0.35294	0.32353	34	D	B1	27	58	417	536	-0.82971	9.88853	0.95361	5.59663	1.77023	3.28733	-4.70321	-0.94856	0.07811	-0.63583	-2.48584	-0.70173	2.79530	-1.38290	2.02648	1.70798	-3.39664	-1.69536	0.93984	-0.15260	2.03614	-2.35677	1.97349	-1.82333	-0.29637	-1.10941	-0.73023	0.76130	2.84710	0.08378	1.97353	-2.04775	1.02796	-1.12195	0.01677	1.43980	0.24971	0.14000	-0.62849	0.95124	-0.87420	-0.84283	0.72240	0.62412	-1.29939	-0.45619	0.39426	-1.01629	-0.23734	-0.80339
TMSB15A_rep1		0.88000		25	D	B1	27	58	668	676	-7.55819	3.68429	3.59786	-5.20615	-2.55903	2.89088	-3.86492	-3.48202	-0.88306	2.60249	0.16977	0.17869	-3.84360	1.04641	3.24373	-1.71727	-0.53401	0.51454	0.37754	0.12456	2.65074	-1.03314	-0.97501	0.63438	-1.90927	-1.68077	0.41323	1.93592	-1.00330	-0.15335	-0.04163	-0.82507	-1.49614	1.28704	1.73010	1.05182	-2.27513	0.70290	-1.15475	1.06473	-0.63060	-0.49674	-1.40987	2.11141	-0.33844	-0.32072	-0.61439	-0.55717	-2.58235	0.78616
FSCN1_rep3		1.00000		34	D	B1	27	58	309	787	8.49190	-7.41243	-5.06312	0.49972	-2.23913	-7.81404	4.23411	-0.16798	-3.48373	2.04571	3.52137	-1.41569	-0.52228	2.02156	-3.04073	-1.82907	-0.03189	0.11957	-0.25008	0.07426	0.72373	0.68601	2.59008	-0.98900	0.08951	1.52135	0.95603	-0.16264	-0.80333	1.86397	-1.33587	0.82671	0.03993	-2.38726	-2.54187	-1.16940	-0.45846	0.29466	-0.72103	2.25779	0.07062	0.14491	0.02077	-0.95403	-0.89007	-1.32541	0.53723	0.76148	-0.74892	1.05432
SH3PXD2B_rep3		0.97778		45	D	B1	27	58	640	796	3.15644	6.94687	1.44329	1.53268	-2.15165	-5.48203	2.47568	0.25219	-1.51454	7.17203	-2.86861	-3.33256	-0.39363	4.08279	0.99004	-1.50897	2.10699	0.87243	0.64361	2.56039	2.33718	0.71415	3.12028	-0.04741	-1.04290	-0.94187	-0.81217	0.21598	-1.73728	2.25527	2.07297	2.03284	-0.46793	-0.62956	-0.19891	0.23482	1.04675	0.15715	1.37988	0.42905	3.07851	0.59498	-0.14536	0.61947	2.09273	-0.11903	-1.35088	2.46105	-0.50228	0.07444
NCKAP1_rep2		0.90625		32	D	B1	27	59	148	137	-5.35944	-4.94417	4.42274	-3.44931	-10.14541	-1.57967	3.99134	3.51335	-3.61188	0.37305	-1.82349	2.60760	1.80789	1.22955	-1.13619	2.97853	-1.88573	1.78345	1.85216	-0.32035	1.19634	2.00532	-1.90899	0.01477	1.33014	-1.03764	2.09466	1.27736	-2.99408	0.17732	0.07449	0.46557	-0.25667	0.84062	1.33485	1.19470	-0.63824	0.20763	-0.63208	-1.78882	-1.01309	1.02845	-0.73049	0.56004	-0.58882	-1.26953	0.77918	-0.72640	1.68929	-2.07422
IQGAP1_rep2		0.96154		26	D	B1	27	59	438	208	-6.48093	-0.28725	-0.41282	-4.18019	6.18004	1.33552	-0.48052	-1.82111	-3.61110	0.55963	1.86854	-3.54273	-1.35645	-2.20606	-1.51956	1.44592	0.72381	-0.14132	-0.86250	0.15652	-1.93851	3.03417	0.25809	-1.05809	-0.91098	-0.75811	-0.42908	0.95894	0.33500	-0.57284	-0.86975	-0.09128	-0.58774	-0.76217	0.03921	0.83757	0.29144	-1.00330	0.78071	-0.48575	-1.78109	1.34131	-1.30017	0.44951	0.34980	-0.07550	0.97094	0.44849	0.27232	-0.14056
CALD1_rep2	SETD3_rep2	0.66000	0.34000	50	D	B1	27	59	338	236	-9.24672	2.16341	1.81829	-2.58892	-1.00903	7.87482	-7.79141	-6.18916	-1.29751	-1.30027	2.96525	0.70250	-1.54702	0.16992	-0.72740	-0.12733	-0.67828	0.42951	-0.91392	0.38847	0.89934	1.11286	-1.87871	0.65989	-0.38256	0.40013	0.00655	-2.90245	1.38167	-0.39336	1.06562	-0.56539	-0.42559	-0.64086	0.40716	0.90728	-0.62495	0.94704	0.03781	0.09263	-1.69516	0.92860	0.89691	0.16017	0.22570	-0.05887	1.60605	-0.07952	0.37616	0.52808
FLNC_rep2		0.50000		10	D	B1	27	59	787	248	16.51279	18.05384	-6.91938	-4.33366	-2.98774	-0.73139	-10.37454	4.45056	3.54415	13.18648	-6.49594	5.87003	0.24645	-2.55571	-2.65708	-0.92900	1.07475	-2.88517	-1.80461	-2.01747	-2.13358	1.43582	7.22181	-3.00241	-0.31856	0.33105	1.53102	0.87292	1.85919	-2.44957	-1.25097	-0.89667	0.46579	1.13109	0.56137	1.06751	2.50415	-0.99298	3.94518	-0.06326	1.28699	1.62381	-0.13379	-0.52410	1.08167	2.07843	-4.04899	-0.50953	1.93425	-0.27394
CALD1_rep2	SETD3_rep2	0.57143	0.42857	42	D	B1	27	59	405	337	-8.80243	5.98285	-0.69678	-5.81270	2.53632	5.95241	-6.97583	-5.41339	3.78453	2.04166	2.16050	-1.97715	-1.75704	1.52897	-0.61607	-0.10472	-0.08829	0.22885	-0.99456	0.82734	0.32364	-1.42581	-1.46443	-0.87192	-2.47684	0.25801	0.50791	1.15038	-0.10277	-1.10442	-0.74172	-1.43687	-0.07349	-1.05968	2.20347	-0.46912	-1.07313	0.54642	-1.14086	-0.53315	-0.04388	0.02645	-0.97698	-0.92874	1.10274	-0.34481	-1.57837	0.16278	-0.41507	-0.18450
STX1A_rep3		1.00000		17	D	B1	27	59	268	351	4.98834	3.57888	5.12968	1.41287	6.29791	7.03628	-6.20557	-3.39253	-5.35506	1.63829	-2.24040	-0.73204	-2.14062	-3.07164	-3.72744	2.70043	1.29502	0.85579	-3.54950	1.82792	1.21762	-0.43362	0.14710	-0.27114	0.76316	1.98730	1.27147	-0.78968	1.33804	0.17648	0.81333	0.29225	1.38124	0.56633	-0.30105	0.12002	-0.82944	0.77847	1.11296	0.10891	1.82634	0.02639	0.58058	-1.52328	0.54888	2.13344	-0.88438	-0.74285	-0.63709	0.53631
TRIP6_rep2		0.90909		44	D	B1	27	59	773	361	-0.83629	-0.63355	8.88689	1.09169	4.47936	-6.49355	3.56752	4.35271	-1.35897	4.43021	-2.31890	-2.79151	-0.13782	-2.18417	-2.63389	-0.06156	3.34058	0.95060	-0.94156	-1.61755	-1.90939	1.03003	0.00834	-1.59369	-1.21887	-1.20036	0.74451	-0.44017	-0.77742	1.88368	-0.76068	-1.31642	1.90492	0.23683	0.65982	0.47549	0.02501	1.78333	-0.33721	-0.61853	0.48309	2.36624	0.10161	-0.23356	0.05417	-1.69713	1.03450	-1.10266	0.57911	-0.42184
SSH1_rep2		1.00000		56	D	B1	27	59	758	508	-7.69854	2.76963	2.16343	3.82560	-0.95714	-3.25850	1.44311	2.93466	-0.14644	1.23882	-4.59857	-2.10781	0.71075	2.94359	0.75980	-1.44226	3.63845	1.92902	0.09549	-0.67266	-0.13495	-2.43354	-3.02936	2.02386	1.92462	-0.53280	-0.77922	-1.72907	-0.17766	0.84091	-1.22386	-1.44932	2.39312	1.42180	1.23029	-1.35599	-1.26826	-1.20750	0.79256	0.21365	-1.25153	0.39534	-0.20105	0.00665	-0.43873	-0.76229	-0.09521	0.83438	0.81992	-2.12211
CALD1_rep2		0.96000		25	D	B1	27	59	251	523	5.88845	-9.55505	3.13970	4.33383	3.55262	-4.80242	1.33777	2.25113	-1.31110	4.05790	4.06046	-0.93467	1.99522	-0.25207	-2.25785	3.99935	-0.84061	-3.24050	0.73683	1.26046	0.36390	-3.20458	1.96684	-1.49003	0.89462	1.33989	0.06959	1.15485	0.05370	1.64724	-2.13870	0.02969	-0.01048	-0.54256	-0.80779	-0.21412	-0.44218	-0.14547	-0.52540	0.04961	-0.39124	0.66303	0.29433	0.33693	-0.48477	0.09424	-1.07777	-0.47737	0.96849	0.26985
TWF2_rep1		0.71154		52	D	B1	27	59	511	575	-11.10509	-3.29086	2.86845	-1.06023	-0.68362	-0.64908	-2.23015	-3.48552	-1.72809	-1.76890	2.54552	1.20036	-1.32680	1.30115	0.81722	-2.47499	-0.57978	0.75641	0.57574	-0.83328	0.28007	-1.38673	-0.07256	1.59956	1.42241	-1.26558	0.05933	-1.81936	1.02178	0.65075	0.07904	0.18493	0.28780	0.18266	-0.50707	-0.36850	0.61538	-1.56546	0.90607	0.88016	-1.52040	-0.25304	0.54226	0.36947	1.04349	-0.39312	-0.25090	0.27725	-0.23521	0.70480
MYH4_rep3		0.94595		37	D	B1	27	59	342	696	8.55983	-9.41225	-4.37714	-0.76369	-1.36793	-4.56015	3.52726	1.08796	-6.98035	6.18835	4.51375	0.83638	-0.95228	0.47168	-3.63801	3.32590	-1.68428	0.48391	-0.64663	-2.59771	0.18921	-0.52901	0.53371	-0.19151	-1.69259	1.21210	0.29612	0.44699	0.00199	1.66305	-1.54357	1.34458	-0.87345	-0.57179	-2.64771	2.01917	-0.31615	-0.50795	-0.94905	1.75897	0.24719	-0.08143	-0.43596	-0.06696	-1.06461	0.05577	-1.50347	-1.52967	-0.41342	1.80876
ARHGEF26_rep3	ARHGAP35_rep3	0.50000	0.45833	24	D	B1	27	60	861	175	2.47089	0.60605	1.41019	-6.53292	-1.25413	1.24655	1.25207	-5.26459	-3.67363	1.06400	-2.07493	-2.75575	-0.51158	2.07852	2.14860	2.76639	2.86502	-3.00165	0.90856	-0.32641	2.23585	-0.37205	0.66759	1.52620	-0.16089	0.28822	0.50993	-0.03994	-0.60430	2.04299	1.38643	0.71605	-1.79818	-0.75331	-0.49354	-0.45196	1.01687	1.55826	-2.39058	1.47137	3.66552	-1.55356	0.85282	-0.22100	0.65815	-0.34376	-0.01101	-0.53448	0.00494	-0.72967
IQGAP1_rep3		0.75000		24	D	B1	27	60	700	177	-7.64629	3.44764	1.45409	-3.78123	-3.04465	-1.82243	-1.68689	-0.43052	-0.03531	-1.07503	2.62910	-1.44969	1.35008	4.31789	-1.81149	1.05773	2.26874	0.60932	-1.03965	1.99602	-0.75345	-0.25850	-1.41682	0.26947	1.14401	-1.82979	1.81509	-0.33074	0.44369	1.68358	0.87825	-0.22186	0.95151	0.42880	-0.63998	-1.40538	1.29132	1.27796	2.39813	-0.39476	0.63225	-1.05466	2.04601	0.56372	-0.00287	-1.34232	-2.98957	-0.71300	1.28699	-0.73802
ABI1_rep1		1.00000		19	D	B1	27	60	815	258	24.43777	4.33694	-14.30621	-4.55700	-1.39843	-6.64997	0.49032	-3.94352	-1.00603	-0.27838	1.89661	2.73101	-1.34796	-1.17611	1.97948	-0.21280	0.36708	-0.64491	2.51035	3.00702	-1.03021	0.24236	-2.04236	0.20975	-0.61423	2.31632	1.76327	2.14138	0.80852	0.07360	-0.57616	-1.52707	-1.25977	-0.72174	-1.25668	-0.97949	0.06980	0.59090	-0.33212	-1.79090	-0.79856	0.40351	-2.56559	1.33742	1.63841	0.09609	-1.67932	1.46694	1.59419	-0.59506
MYL9_rep3		0.94737		38	D	B1	27	60	947	245	-7.34402	-4.48277	4.12221	0.13976	1.37926	-1.18109	3.32264	-1.09520	-1.61479	2.30856	2.04773	-1.41345	0.41055	-1.66720	0.64507	-1.50086	-0.89438	-0.82541	-0.08884	-0.57871	-1.06226	1.19658	1.76867	-0.83086	-0.09126	-1.90424	-0.54657	-0.94404	0.40709	0.15656	-0.94912	1.04475	0.17411	0.14897	-0.75750	0.39373	-0.27433	-2.28188	-1.25235	1.26962	0.77684	0.05725	1.55250	0.04109	0.02613	-0.20735	-0.58174	-0.06803	-0.28377	0.05161
PAWR_rep3		0.65854		41	D	B1	27	60	648	287	-0.39343	7.95530	1.39668	-4.17231	3.09800	-0.93319	-4.78082	-0.08576	1.69304	-0.64096	-1.88607	1.79341	1.38002	-1.75608	-2.95442	2.03994	-0.95868	-0.90229	0.53753	2.43495	0.56813	-1.55230	1.45636	-2.90252	2.04495	-0.96157	0.05778	1.97369	0.72980	1.25886	-0.63637	-1.43766	-0.33720	0.63228	1.86316	1.56704	0.42948	-0.18628	-1.46245	0.09187	0.73396	0.18204	-0.19172	0.49594	-0.48965	1.21051	0.06507	-0.22613	-0.47555	1.46261
ABI1_rep1		0.93750		16	D	B1	27	60	767	295	12.15739	-1.88158	-2.92139	-1.75326	4.78946	-2.04489	4.71234	-5.72560	-3.89693	-0.06795	-1.02490	-4.34016	0.09725	-0.10912	2.62509	1.96613	0.96031	-4.41232	1.64748	2.96101	0.59724	0.54905	0.52578	-0.83078	-2.04891	1.33148	0.51279	2.25081	0.20217	-0.03153	-1.77140	-0.27929	-1.72634	-0.16241	-1.70561	-0.28405	0.38115	0.49276	0.02302	0.73396	-1.36251	-0.20611	-1.20530	0.52213	1.49863	0.50450	-0.85085	-0.12818	-0.74075	0.23054
PDLIM3_rep3		0.86111		36	D	B1	27	60	149	465	-9.35634	-2.57398	-2.19487	-5.95865	0.88812	1.29900	-1.74144	-2.39782	-1.83446	-0.68962	1.90245	-0.60392	-0.66174	-2.20661	-1.50604	1.63665	0.98851	1.04314	1.92307	4.17384	-2.38547	1.07110	0.42805	2.25253	1.37257	-0.81057	-1.02963	-0.92284	-0.14559	0.98062	-0.40222	0.08920	-1.03094	-0.40765	0.66559	-0.35428	0.66906	-1.28980	1.16100	-0.47105	-0.67662	-0.07282	0.83149	0.37092	0.19769	0.06875	-0.24193	1.27907	-0.48459	0.99767
CAPG_rep1		0.96667		30	D	B1	27	60	598	459	-9.06025	-3.30380	3.30467	2.06486	5.49267	-3.91150	4.43501	2.71048	-1.43599	4.44362	1.50566	0.42259	-0.21178	-0.21907	1.80358	2.90936	0.73418	0.10612	0.12072	-1.60146	-1.52934	1.74459	2.02929	1.32818	1.62714	-0.94574	0.89489	0.29847	-0.10587	1.45371	-0.03212	1.34255	0.28324	0.47197	-0.14561	0.71789	-0.80177	-1.72397	-0.68369	-1.10915	0.22712	0.92911	1.07132	0.78676	-0.58369	-0.62960	0.40078	0.44165	0.21149	-1.49072
PDLIM3_rep3		0.93750		48	D	B1	27	60	229	496	-7.20124	2.02495	-2.95470	-2.23598	7.12154	-1.24158	-1.74582	-0.59649	0.47290	-2.03247	0.12071	-0.96696	-2.14605	-2.46541	-0.40065	3.22504	1.98301	-2.55358	1.32538	0.73270	-1.51760	-0.40772	-1.32835	0.92871	-0.44791	0.84805	0.78375	-1.11758	-0.55237	0.52241	0.95148	0.56053	0.01740	0.00926	-0.41001	0.07684	0.03077	0.02190	-1.79888	0.57399	0.82665	-1.11980	0.13992	-0.40789	-0.73606	-0.18487	-0.36709	0.54779	-0.89939	0.48444
PAWR_rep3	VPS18_rep3	0.64151	0.33962	53	D	B1	27	60	665	554	7.01295	4.75226	8.76904	-0.06663	-0.99701	0.74034	-10.63205	-7.25355	-4.76682	3.91377	-3.12562	-1.22143	0.70966	3.67997	-4.57987	1.86964	3.76492	1.13012	1.04593	-0.56212	-1.65767	-0.95532	4.60075	1.90937	-1.07658	0.20560	-0.44759	-4.10997	0.53605	-0.59366	-0.15482	0.65368	0.49667	0.52617	-1.11957	2.19069	-0.07424	-0.09608	0.42966	-1.95649	0.49364	0.35608	0.93637	-0.36609	0.50906	-0.58346	0.28214	-0.60756	0.35162	-1.15705
TWF1_rep3		0.94872		39	D	B1	27	60	208	694	-8.69485	1.39985	1.16745	-3.80312	-3.57959	0.97342	-4.11769	2.06547	2.95199	3.02240	2.92343	-2.43330	0.24952	2.88452	-0.20350	-1.62700	2.84209	-0.21330	-0.64905	2.03414	-2.77982	-3.22022	-1.26275	0.98956	1.52315	-1.35760	0.89045	-1.78011	2.08325	1.23370	0.03026	-0.04217	-1.73377	1.50807	0.59781	1.58261	0.26691	1.08161	-0.23568	-0.67172	-0.39921	-0.28323	-0.34588	0.88014	0.86746	0.32970	-0.37212	-0.76998	-0.99215	1.02173
RREB1_rep2		0.92857		28	D	B1	27	60	197	890	-8.77290	3.84704	-0.51867	-5.50424	4.71922	3.37295	-7.96273	-5.43795	0.55224	-0.87172	3.41541	-1.23035	-0.96419	3.94585	-1.74101	-0.29168	-0.39921	-2.59175	0.86552	-1.94034	1.47850	0.07268	1.93963	-1.67595	0.40674	-1.56716	-0.59196	0.87892	0.99587	-0.45823	0.11331	0.73999	-0.55695	0.63799	-0.45946	0.60881	1.23827	0.26831	-1.12546	1.56369	-0.71526	-0.06181	-0.38936	2.28453	-1.50391	-0.56281	0.93175	0.66520	-0.99411	0.96434
ILK_rep2		0.76190		21	D	B1	27	61	262	73	17.38077	-12.14726	-0.63759	0.62822	-5.75935	-0.44242	5.99574	-1.06428	-0.42133	2.47163	-3.48905	0.44111	-2.18183	3.49143	-1.74790	3.52823	-3.68730	-1.37999	1.79662	0.59941	-0.14020	-2.11949	-0.36868	0.75452	0.17327	1.88517	-1.22980	1.44252	-0.83000	-1.83801	-2.32653	0.14102	0.08959	-0.97037	-2.93595	-1.40589	-0.94892	1.85731	-0.98366	0.83493	0.34900	0.86762	-0.24256	1.06110	-0.89613	-0.96164	-0.92068	0.63707	2.16045	-1.05603
SPECC1L_rep2	VEGFA_rep1	0.48837	0.44186	43	D	B1	27	61	596	186	-5.24861	1.47303	-0.54210	-7.12860	-3.59317	-1.50364	-0.52189	7.22058	-1.26269	2.67471	-1.66203	-0.57399	-0.60330	0.46576	-3.43644	2.60799	2.28502	2.21816	0.25165	1.38535	-1.14130	-0.66996	-3.14018	0.62537	1.27237	-1.64279	1.95509	-0.35749	-0.87183	0.81389	-0.16991	1.34945	0.08281	1.75256	0.02576	1.19415	1.80199	1.29457	-1.26406	-1.20930	0.25054	-0.51866	-1.30123	1.66259	-1.06332	0.52408	-0.32804	-0.94674	-0.23006	0.51114
PDLIM2_rep2	CNN3_rep3	0.55319	0.42553	47	D	B1	27	61	366	258	-3.82889	-0.96901	2.19027	3.26394	-4.54376	-7.64339	-3.39877	-0.63694	-0.67584	-0.06644	3.76378	2.90234	-0.73470	2.05400	-1.60700	-0.60417	2.37513	0.28032	-0.45605	4.35967	-1.55440	1.35950	1.97096	0.18355	2.53148	-0.19583	0.26128	-2.29837	-1.44268	2.10597	0.11647	0.59165	0.62695	0.32928	1.08927	-0.08617	0.41743	-1.14382	-1.13768	0.19137	-0.73119	1.46609	-1.03491	1.31699	0.65192	-0.49055	-0.89346	1.29276	0.70609	-0.59427
WWC1_rep2		0.87805		41	D	B1	27	61	689	284	-2.21599	2.57678	6.53429	-8.07908	4.27567	-0.46113	-0.56040	-2.42760	-1.43059	1.07096	2.63673	-3.69930	-1.21180	-2.57519	-4.00178	2.85402	1.32756	-2.01808	-1.74355	-1.52200	-1.88764	-1.40467	-0.51848	0.22180	-0.73014	-1.70709	2.31203	0.55845	-0.95084	1.85106	0.65774	0.06427	0.48828	-0.35575	-1.76605	-0.39379	-0.68729	0.87894	-0.57261	0.04919	-0.13375	-1.38281	0.52800	-0.99236	1.44388	0.55313	-0.61512	-1.15510	0.30501	-0.07459
ARPIN_rep2		0.97059		34	D	B1	27	61	832	365	-13.02956	-2.75062	2.20066	-3.31905	2.59155	0.49266	-2.60980	0.55791	-0.03411	-0.58482	2.74881	-0.04739	0.20967	3.96027	-1.56369	-1.32523	0.09914	-0.16435	1.26177	-2.86943	-0.07116	-2.10417	-0.79383	2.22246	1.51159	-1.67650	0.66825	-0.24972	0.67688	-0.37958	0.37826	0.97419	0.35049	-0.53160	-0.77948	-0.02454	0.41577	-0.93268	0.15031	-0.93337	-0.80852	-0.57548	0.00100	0.46721	0.13847	-0.34933	0.16374	-0.06280	-1.13240	0.17137
PLS3_rep3		0.96667		30	D	B1	27	61	252	433	-9.30844	3.83765	4.27089	-3.11105	-5.06367	4.56667	-8.80005	-3.65633	-0.67208	4.25718	0.00892	-0.43327	-3.25582	3.62125	2.86311	-1.05898	2.89684	-2.24500	-0.51885	0.06612	-0.64053	1.48208	-0.52962	0.48242	-1.77970	-0.85294	2.10213	-0.02085	1.88043	-1.05572	0.75847	-0.25658	-0.61405	1.57042	-2.04868	0.00114	0.11437	-1.01594	0.76565	-0.85530	-0.55311	-0.10193	-0.03258	0.69829	-1.86933	-1.22818	-0.71309	-1.02673	-1.08425	0.82767
ZYX_rep2	ACTN1_rep3	0.50000	0.46154	26	D	B1	27	61	701	642	-11.68981	-5.78683	-0.92661	8.07490	5.38287	-2.55682	1.69536	0.33456	1.00908	2.89597	2.52611	-0.76051	1.42216	0.77172	-0.76485	-0.66311	1.05626	2.64266	-0.14879	-1.14416	-1.92320	0.43079	2.79665	-1.31743	1.55087	0.16923	-0.14845	1.66153	0.40060	0.02752	0.08792	0.51348	1.14618	-0.34149	0.35219	-0.53239	-0.34378	-2.14196	0.10405	0.34509	0.12336	-0.99717	0.16769	0.25197	0.53780	-1.88199	-0.83736	0.06047	-0.24917	0.83717
SRCIN1_rep2	LDHB_rep1	0.57692	0.40385	52	D	B1	27	61	299	675	-13.02358	0.01548	2.29176	0.36689	1.83623	-1.19871	-2.16697	4.71381	0.84915	1.52299	-1.76758	-1.00244	-2.96015	2.45703	2.83760	-1.82876	2.30858	1.84048	-0.27893	2.65103	-0.40860	-4.93177	-0.92329	-1.69647	1.80131	-1.80082	-0.28846	0.60157	1.10560	-0.37178	-0.37357	-0.35966	2.06559	-0.32471	-0.80642	-0.69664	-0.74714	0.65805	0.03759	0.06264	1.76065	-0.44656	-0.31990	-0.72019	-1.02921	-0.08515	0.04943	0.46553	0.29289	0.02461
FHOD1_rep2		0.98701		77	D	B1	27	61	864	776	1.75465	11.62145	2.02073	-0.84365	0.17432	-0.46461	-3.87604	-0.75580	0.72389	7.40097	-3.20930	-2.40132	-0.66113	2.99803	-1.28859	0.43547	3.34246	-1.64240	-0.30530	-1.48732	1.69851	-2.76215	0.45082	0.03414	-0.12615	-0.37517	-0.93004	-2.40341	-1.21946	1.07562	1.65156	0.17100	-0.17623	2.94008	2.32520	2.20649	1.80024	1.82431	0.65972	2.43160	2.24436	1.30227	0.09936	0.24615	0.50809	-0.68403	-0.66035	1.60007	0.32599	-1.67883
ACTN1_rep3	ZYX_rep2	0.42857	0.33333	21	D	B1	27	61	767	740	-0.42977	3.91295	0.69874	9.50730	-1.19767	0.57807	-6.66655	-5.70349	-1.10786	-6.40034	1.60932	0.83443	-0.02528	-0.75966	-0.65627	-2.60212	-4.53747	3.60299	1.35710	1.00773	1.43032	-0.53770	-2.43301	0.04555	-0.46741	0.01029	-2.13169	0.15583	-1.27713	-1.98508	0.99590	1.73274	0.30957	-1.07100	0.56268	-0.07346	-0.13356	-0.18965	0.29939	0.42574	-1.20604	-0.39770	0.93338	2.03880	0.52821	-0.47108	-1.14633	-0.65522	0.90292	0.60715
ARHGAP44_rep3	MSN_rep3	0.52632	0.47368	38	D	B1	27	61	698	768	-4.11271	-1.88349	1.67286	0.91778	-2.27556	4.67503	-1.83417	1.65351	-0.40168	-2.42721	-0.26002	-0.96462	5.58456	-0.66940	-3.88681	-0.04689	-2.17205	0.12921	0.43820	2.85018	-1.99888	0.75507	-1.02567	-1.05491	1.18563	-0.63309	-1.62398	0.48689	-0.27230	-1.65088	-0.67718	-0.37666	1.33438	-0.35432	-0.50878	0.56926	0.86353	-1.70105	-1.32745	-0.16545	0.05561	0.59711	0.17259	-0.83401	-1.21287	0.21837	0.40725	0.25606	-0.31532	1.48577
ARHGAP35_rep3		0.97826		46	D	B1	27	61	626	844	43.83396	22.56787	9.35201	-3.00833	5.08004	-12.34628	4.06370	-3.66912	-5.29349	5.68405	2.26957	-6.86763	-6.27832	-1.86121	-1.26088	-6.66379	-2.49212	6.26130	-4.13394	-0.02071	-1.23397	1.02856	-3.82045	-5.38084	-0.40113	-1.16998	-0.55934	4.65989	1.87522	1.44697	-2.69413	-1.36125	0.60433	-3.53733	-0.86310	-0.22769	-0.25546	0.99183	0.63046	-0.67292	0.17626	1.53225	-0.01563	-1.77659	-0.03420	-0.46518	-1.68377	-0.67816	-0.65538	-1.84970
MYLK_rep1	PLS3_rep3	0.51429	0.45714	35	D	B1	27	61	173	857	3.52061	-2.30660	3.93701	2.88101	-1.27891	-4.31758	-3.53629	-3.57723	-1.24008	-0.81608	-0.14625	1.75491	-2.29387	-1.81830	0.11782	1.84264	1.45299	-1.80780	1.41236	3.13630	-0.55163	-0.25757	-2.43129	0.01586	-1.58818	0.38627	1.05180	2.33573	0.39368	0.75169	-1.81959	0.31350	0.92367	0.23628	-0.55380	-1.16190	-0.54161	-0.04536	-0.28053	-0.73754	0.92383	-0.16213	-0.44953	0.99105	0.99750	-0.02037	-1.25333	-0.29139	-0.12135	-0.63011
MYO18A_rep3	OCLN_rep3	0.65116	0.30233	43	D	B1	27	61	330	869	-6.75539	-4.40072	3.77638	2.71983	-2.55627	-3.43978	-0.33433	-1.40192	-0.20043	-1.23940	2.59661	1.44546	2.24107	0.09591	-1.87143	-0.00252	-0.17834	2.77667	-1.10236	1.90537	-3.18201	-0.03320	-0.05310	-1.67184	1.83574	0.38740	0.86972	-0.01701	-1.41517	0.66557	-1.00341	-0.34778	1.93979	-0.63990	0.78752	-0.86896	-1.25128	-0.98101	-1.04130	1.10850	0.55126	0.02097	-0.63037	-0.51065	0.20549	-0.46823	-0.61708	-0.89309	-0.67457	-0.55327
DCTN6_rep3		1.00000		23	D	B1	27	61	510	908	0.09395	-0.24625	-5.45597	2.24733	3.14872	2.34775	-0.93146	-1.84383	-5.80815	-1.96341	-1.85768	0.65454	-2.20945	0.00010	-0.34892	1.50933	-0.51578	1.83800	1.29133	2.55302	3.80137	-1.25373	-1.99795	0.50851	2.23490	0.12396	-1.71299	2.13321	0.38958	-0.84753	0.63016	1.05194	-0.79041	0.27888	0.39887	0.58056	1.25722	0.09913	-1.53261	-0.78770	0.03666	1.22889	0.31111	-0.58419	0.25604	-0.79396	-0.05448	0.06048	-0.95150	0.52314
ARPC3_rep2		1.00000		12	D	B1	27	62	377	301	40.08329	-10.16942	-8.82799	-6.37520	-4.05102	-2.69071	4.48500	-1.43780	-1.01351	1.48728	0.15061	-1.32955	-7.37460	7.29681	4.21228	2.33142	-3.17595	4.99172	-4.10933	1.37334	-3.92735	-0.95451	-0.51587	1.83374	-0.00504	3.99623	0.54936	0.46224	1.27922	0.94613	-0.55419	1.14625	-0.04375	-0.17618	-1.58217	1.95288	-1.82557	0.54127	0.17746	0.48914	2.26011	-1.82277	0.02295	0.60565	1.60691	2.16644	-0.55132	-0.62178	-0.21043	1.93687
ARPC3_rep2		0.94118		17	D	B1	27	62	395	340	24.32149	-12.52134	-3.06260	-6.24723	-5.16601	-3.45570	7.97034	-3.35587	-1.46391	4.36045	0.18224	0.31537	-6.65617	7.09148	-0.34858	4.35120	-4.59804	1.28441	-1.62276	0.43287	-0.97030	-2.71200	0.23417	1.78725	-2.20862	3.13053	-0.64718	1.17601	-1.22893	-0.55239	-2.69311	-0.19024	-0.39909	-2.19048	-1.58121	1.89657	-1.58904	0.80333	0.01138	0.08482	-1.12976	-0.88638	-0.19246	-1.22940	-1.64224	-0.30443	-2.34627	0.55550	-0.14224	-0.57672
AFAP1_rep1		0.92000		25	D	B1	27	62	402	444	1.90980	-0.58426	-8.61103	1.62719	3.24070	-2.92836	-1.04067	-1.70905	0.06894	-1.31010	-6.58711	4.90486	-4.35361	1.33757	-2.56430	-2.31409	-3.33543	-1.58580	-1.93465	0.66476	-3.23646	-1.53306	1.33936	3.59474	2.71748	1.70987	1.76720	-0.27932	0.41050	0.73431	0.92584	-0.65381	0.39496	-0.07189	-0.58411	-0.47356	0.22510	-0.40706	-1.36310	1.99338	-1.00915	-0.21801	-0.11319	-0.45693	0.38231	1.39989	1.12129	-0.40155	-0.36370	0.23900
AFAP1_rep1		0.92308		13	D	B1	27	62	410	479	-0.35598	0.94185	-5.07435	1.62946	3.13261	0.64222	0.35870	-4.10391	-0.22757	1.80200	-8.59284	-0.42974	-3.02676	4.86226	-0.56693	-2.89119	-1.98169	-2.36647	-1.84696	1.17910	-2.51501	-0.98464	2.03636	2.41913	1.98943	1.50136	1.87299	0.61793	-0.03338	-0.95985	-0.52249	-0.60400	0.47835	-0.36764	0.95813	-0.12440	-1.87365	0.60941	-0.63229	1.23451	-0.55336	0.11319	-0.93960	0.73330	0.36031	-0.63265	0.71947	0.37359	-1.28123	-0.49069
PIP5K1A_rep1	TLN2_rep2	0.35385	0.32308	65	D	B1	27	62	859	590	-4.01970	2.47296	2.74564	0.72453	0.32770	-2.62110	1.77720	-3.50041	0.60275	0.63797	1.01552	-3.86355	-1.23887	-0.10152	-1.07737	-2.33250	2.82470	-1.40697	-0.09443	0.41439	0.56742	-2.81833	-2.20712	3.15974	1.36447	-1.25983	-1.00655	0.49892	-1.82183	2.40404	1.28869	-0.75929	-0.83221	0.79876	0.17188	1.15115	-0.90181	-0.10215	-0.13923	0.18579	1.60340	-0.24315	-0.26637	1.05168	0.39435	-0.67066	0.16759	-0.09150	1.21016	0.20906
MYO19_rep2		0.90909		22	D	B1	27	62	662	678	2.84958	4.08868	-1.41508	-2.68367	2.10151	2.07911	-9.80342	-1.60803	-1.18714	0.79982	0.06289	-0.53427	3.44407	4.70995	-3.33114	3.73928	0.86540	-2.40285	0.96574	-0.81378	-3.85430	3.54580	3.34995	-1.50808	-0.39588	0.16779	-1.85843	-1.51292	0.07225	-0.52898	1.00308	0.79425	0.56924	-0.21711	-0.51679	0.97772	1.27114	-0.60477	2.06344	-0.70187	-0.92693	-0.20985	-0.41942	0.99874	0.08417	0.10013	1.55410	-0.49285	1.28612	-0.18808
MYO19_rep2		0.95000		20	D	B1	27	62	803	684	-4.02567	-4.74241	3.65432	-2.29889	-0.79060	4.88661	-2.72237	-6.04785	-4.60991	3.21227	-1.02587	2.30934	-1.89674	-1.61689	1.75852	0.53166	-1.74272	-1.93408	1.80379	-0.78606	1.16877	-0.49136	-0.73994	0.06232	-0.91479	-0.39258	-1.02577	-1.15714	1.96014	-0.50702	-0.29556	0.34820	-1.76545	0.07015	-1.54337	-0.48940	1.54040	-0.83722	0.63167	-0.63390	0.14422	0.16822	-0.30679	0.29834	-0.05926	-0.49196	0.40313	-0.19000	-0.28115	0.58133
VASP_rep2		0.89474		19	D	B1	27	63	782	182	-8.84152	0.53752	-5.38798	3.87987	2.61508	0.81844	2.32334	-1.23174	0.53966	-0.10090	-3.86748	-2.74399	0.42183	-0.12383	1.96647	-3.11757	0.74446	1.45495	1.81057	1.32986	0.74325	-1.32289	0.25463	1.35895	3.10575	1.46823	0.91958	0.15335	-0.26503	0.74560	2.11317	0.54772	-0.30659	0.82240	-0.02165	-1.00206	-0.05575	-0.96539	0.08275	2.05656	0.70582	-1.85077	0.08660	-0.30868	-0.06629	-0.66151	-0.03283	-0.22452	-0.18078	0.49977
VASP_rep2		0.84615		13	D	B1	27	63	718	183	-6.14048	-2.23866	-5.77322	2.70874	2.46401	1.82287	2.15018	0.83142	-0.72393	-0.10674	0.55946	-0.28106	-0.01546	-2.26117	-1.57151	-4.69206	-2.70723	0.92701	-1.90245	0.87685	1.34795	1.94252	-0.16171	-1.68349	1.64078	1.88274	-0.67111	-0.91342	-1.04041	0.26396	1.67243	0.42417	-0.29734	-0.28228	0.53582	-0.80689	-1.19577	-0.76990	1.20251	0.68025	0.03483	0.41473	-1.47604	-0.04378	1.02118	0.00438	-0.36457	0.09859	0.16695	0.30650
MESDC1_rep2		1.00000		17	D	B1	27	63	631	245	-12.11518	3.54314	-9.90278	-2.54360	6.76640	-0.83895	0.92936	7.18627	2.36547	1.04531	-2.97121	-1.25329	-4.00637	-2.73396	-1.80149	-1.93262	0.02065	1.18158	2.56939	1.89629	2.14953	0.96065	-1.30273	-0.42104	2.27069	-1.55646	-2.15407	0.43392	0.97693	0.60604	1.08060	-1.42474	0.18766	0.28537	-0.38037	-0.02346	-0.72208	-0.38137	-0.48058	0.29719	0.83904	-1.44398	0.17023	-0.33345	0.18172	0.06091	0.41751	0.14528	-0.79857	0.09317
AFAP1_rep1		0.34483		29	D	B1	27	63	803	239	4.08944	-1.72644	-1.48003	5.43621	2.23276	-4.02853	0.06244	-2.87004	-3.52255	-6.14772	-0.51523	-0.30611	2.79707	0.90505	-3.66617	2.12056	-1.24128	-0.65564	-0.53281	4.33060	0.57663	3.04824	0.11135	-0.76748	-1.49318	1.45025	1.59192	0.14057	-0.14806	0.30243	-0.54162	0.46655	0.79553	-1.30109	-1.57487	-0.04025	-0.05507	-0.70882	-0.48006	0.67218	1.58659	-0.19673	-0.70183	-0.79954	0.18113	-1.15274	0.14299	-0.00566	0.72993	-0.92871
LIMCH1_rep1		0.92593		27	D	B1	27	63	889	280	-9.30147	-1.12105	-1.57709	-8.64315	0.03469	3.66484	-2.25179	-3.92662	-0.84783	0.80201	1.22539	-0.93019	0.44215	-0.18497	-3.21745	0.75671	-0.11561	3.10092	0.74402	0.66545	-1.86553	2.23935	1.41865	2.70119	1.24755	-1.30080	0.23756	-0.69781	-1.09744	-0.00218	-0.33324	-0.02776	-0.56698	-2.29293	1.60659	-1.39213	0.08698	0.33337	0.09507	1.65209	-0.42981	0.57848	-0.31857	0.67351	0.44141	-1.29469	0.24727	0.13147	0.17482	0.46711
ANTXR1_rep2		0.66667		9	D	B1	27	63	316	430	5.94516	-18.92232	3.92232	5.29716	3.10714	7.69187	-4.70973	6.93533	0.34626	3.35521	-5.17759	3.04163	-4.09711	3.60439	-0.97725	5.26507	-3.81035	-5.18668	-7.64603	-0.56928	4.01376	4.89036	-2.81752	1.76681	-1.11038	2.93046	-0.50334	0.31906	1.63069	-0.00107	1.22056	-0.45542	1.28017	1.23172	1.91239	-0.44063	-0.12896	1.14795	1.44069	-0.08147	0.51700	1.11892	-0.02609	-1.97540	0.29632	1.03769	-0.70138	-0.68382	-0.86867	0.23054
MACF1_rep3		0.72973		37	D	B1	27	63	253	672	-6.32015	5.61742	-5.76839	-1.91915	-2.19506	2.16662	-3.37997	-2.68226	2.19682	2.35507	0.29267	-0.79071	2.63567	0.79287	-4.07235	2.00738	2.01437	1.99980	-1.17622	-0.09594	-1.59664	2.26631	-1.16129	3.49575	0.44298	-0.45047	-1.90817	0.25169	-0.18562	-0.47701	-0.38645	-0.46385	0.42624	-0.65273	2.25967	-0.12901	0.39779	-2.66617	-0.14393	-0.12890	-1.61600	-1.27789	0.34973	-1.53260	0.27244	-0.21617	-2.20424	-0.54741	-0.92665	0.13861
MACF1_rep3	PKD2_rep3	0.69697	0.30303	33	D	B1	27	63	326	731	-5.47160	8.44029	-8.48435	-6.03480	-1.60540	1.52804	-0.94994	-1.78380	4.22598	2.63773	-1.51605	-1.91688	1.32906	1.54208	-3.46634	0.93073	3.68247	0.85831	0.77488	2.79421	-0.59736	2.82432	-1.22105	0.13712	-0.14600	-0.51160	-1.97701	-1.24733	-0.52725	0.04743	0.55350	1.52744	-0.08705	1.29078	0.70125	-1.71454	0.23174	-0.42172	2.53914	0.10600	1.31851	-1.46280	0.08686	1.03703	2.21012	0.36931	-0.42079	1.14147	0.07382	-0.69389
PKD2_rep2		1.00000		17	D	B1	27	63	808	750	12.13708	-7.24732	-6.89277	3.02964	-3.51503	-6.20216	1.37955	0.34533	-7.21884	5.79165	3.47815	-0.05911	-2.75801	2.22026	-3.49899	-2.54845	1.03722	-0.62954	-1.06279	-2.01318	0.38455	3.42566	-1.53808	0.04532	1.50949	2.99955	0.54185	-0.46705	-0.63594	1.29554	0.20069	0.93718	-0.40402	-1.48874	-1.36110	-0.63610	-0.53570	-0.02100	1.76970	2.05840	0.70134	-0.31205	-1.34169	-0.26152	0.90794	-1.23844	-2.12249	-1.10117	-1.02054	1.26023
STX1A_rep2		1.00000		31	D	B1	27	63	242	793	3.59550	0.28355	0.83371	2.30208	-3.57727	-3.78345	-3.59850	-2.41067	-4.50763	-1.86545	-1.51822	2.03715	-0.59167	-2.22894	0.11845	0.89552	-1.02252	2.39934	-0.37582	4.50732	0.87701	0.74057	1.33195	1.22888	1.99457	0.17266	-1.85860	0.33992	-0.78986	1.57192	1.38526	-1.99818	0.54486	-1.36664	-0.50478	-0.07093	-0.56572	-0.57319	-0.67841	-0.02691	-0.03232	0.21304	0.94520	-1.15606	-0.34337	0.39222	-1.09631	2.36443	-0.09136	0.87456
CAPZA1_rep3		1.00000		12	D	B1	27	63	371	810	2.85909	9.18862	-4.77619	3.53865	4.67588	-0.91247	-1.73722	-2.54982	-3.18867	5.02771	-5.11500	-4.28294	0.66857	2.57361	0.60345	2.01411	2.93925	2.48711	0.66233	-1.42727	0.49663	1.48545	3.08093	-1.04409	0.59764	0.95458	-0.47398	-0.17178	-0.60932	0.07314	2.16527	1.98281	0.03647	-1.20205	0.45120	0.29278	2.04197	0.06067	0.76215	1.83505	2.61761	-0.72216	-0.46193	-0.50180	0.05186	-0.96596	-1.71301	0.49658	0.12566	0.50602
LIMK2_rep3		0.89189		37	D	B1	27	63	181	844	-7.17068	-8.00342	4.34814	-0.07142	-5.48608	-3.12216	-1.31754	0.87468	2.21145	1.96255	0.95109	4.75290	1.49510	-2.44369	-0.72681	-1.80825	1.12624	-1.84263	-0.39291	0.20972	-1.92643	1.62685	3.39472	-1.40741	2.05965	-1.53738	0.48650	0.20990	0.11062	1.23477	-0.38640	-0.03702	1.77584	-1.84455	-0.21464	1.67698	-1.30378	-1.12747	-0.30965	-0.10313	-0.25348	-1.10107	0.77570	-0.04407	0.10666	-1.39055	-1.30059	0.32328	1.49997	0.65056
COBL_rep3		1.00000		14	D	B1	27	63	404	901	15.19349	-22.83820	6.54250	3.58358	1.52597	0.14551	-6.18467	7.34310	3.92955	0.62422	0.55538	2.55105	0.99933	-0.86916	-1.99330	6.06792	-0.36717	-2.47085	0.78319	1.57173	5.41580	0.25723	0.14191	2.50253	0.22732	3.10722	-1.04741	0.38757	1.10629	0.22866	-0.45625	-0.00588	2.08271	-0.32320	-0.26182	0.74403	0.74222	1.20295	-0.35257	-1.21132	0.43947	-0.78859	1.08323	1.33025	-0.20453	0.79331	0.45525	-0.49307	-1.59667	0.12940
MESDC1_rep2		0.88889		36	D	B1	27	64	133	376	-10.99939	3.02483	-5.96447	-4.62883	-3.92158	4.07687	-0.94362	1.31392	-0.01470	4.05759	-0.65258	-1.82607	-1.58413	1.78114	3.07925	-0.93679	-1.93045	-0.19049	1.55985	1.17450	3.01773	-1.72237	0.27402	-0.19370	1.63448	-0.26383	1.34811	0.27260	-0.79575	0.68679	0.22473	-0.79025	-2.23704	0.57661	2.77081	2.26534	-0.80804	-0.97998	-0.09589	-1.24176	1.17637	-0.80776	0.19271	2.07630	-0.39178	0.12496	-0.57619	-0.71846	0.06871	0.31749
PLS1_rep3		0.88889		27	D	B1	27	64	373	407	10.88086	-4.10103	-11.98170	0.55463	0.39087	-3.04385	-2.07692	-3.95988	-4.43119	2.00471	2.50598	-0.44120	-0.92129	3.72048	-4.17609	-3.02871	-0.90650	5.07809	-1.16062	3.81206	1.15044	3.13214	2.49630	-4.33378	2.00985	3.34466	0.43296	-0.71471	-0.54942	-0.34455	0.09387	1.27832	-0.81442	0.65584	-0.10064	0.94433	0.48026	0.42781	-0.40194	-0.14086	-0.74632	-0.68242	0.54494	-0.28923	0.65753	-1.21242	-0.29351	1.60779	0.26416	-0.05087
WASHC1_rep3	WASF3_rep1	0.50000	0.46429	28	D	B1	27	64	271	452	-0.73517	-2.54319	-0.36607	-3.71630	-0.93380	-2.21489	1.59368	-4.39535	-1.15943	1.26683	0.05804	-0.73249	-0.96296	1.36766	-0.63946	1.36315	1.22571	-2.61176	1.30383	0.98066	-0.59321	-0.88174	1.61566	3.48937	1.53978	-0.01391	0.23107	0.72952	-1.20499	2.12614	-1.10421	-0.93510	-2.17070	0.17082	0.96171	0.29218	-1.12327	-0.50647	-0.28955	-2.09644	-0.41130	0.72356	0.08076	1.31188	0.27606	-0.41713	-1.63209	-0.04871	0.31087	0.09425
SH3PXD2B_rep2		0.93023		43	D	B1	27	64	239	489	1.32463	4.62032	0.19262	0.31245	-2.80044	0.22472	-6.20730	-3.84173	-3.66130	0.41472	-3.29327	-1.13010	-4.41567	-3.45172	-1.93891	-1.11965	-0.30708	2.97901	-0.38051	3.23240	-1.63992	-2.54125	1.77683	3.24223	1.22743	-1.41492	-1.18400	1.47302	0.94686	-1.26253	0.23097	0.96705	1.21359	-0.75890	-2.09916	-0.02929	-0.53572	0.69319	-0.67189	1.26688	1.21826	-0.76534	0.54097	-1.13476	0.31966	-0.32779	-1.05849	1.15904	1.12583	0.41996
SSH2_rep2		0.93548		31	D	B1	27	65	904	599	-9.95221	1.19988	0.36157	-3.88920	3.37504	2.10416	-2.45281	0.35711	-3.56689	0.07149	-1.16367	-2.98607	-1.77965	-0.27788	0.31202	-0.98574	0.48699	-1.65746	1.23846	0.60253	1.28321	1.59947	2.30350	0.94189	-2.09014	-1.60285	2.47612	-0.59026	0.88016	-0.56228	0.51494	-0.65987	0.60573	-0.23189	-0.44081	0.21987	1.09970	-0.27563	0.35043	0.29000	0.08739	0.31700	1.42288	-0.51389	2.24165	-0.14080	-0.76728	-0.76075	1.64279	-0.47087
CTNNA1_rep1		1.00000		49	D	B1	27	65	523	631	-7.91022	-1.37613	-0.58493	-2.50451	1.76067	1.36681	-0.09580	-2.62360	-1.04059	3.31790	2.02256	-2.03079	-1.79151	-0.87308	1.60976	0.15969	-0.11085	-1.57438	0.58542	2.17168	1.04611	-1.27760	1.04827	0.23830	1.84700	0.09940	-0.11600	-1.12465	-0.40192	1.31784	0.55532	0.61029	-0.62734	0.10420	-0.95564	-0.91480	-0.58582	0.83005	0.43913	1.91294	1.31674	-0.69216	1.92873	0.82079	0.47845	-1.25044	-2.02881	-0.29802	0.70487	-1.33412
CTNNA1_rep1		0.97368		38	D	B1	27	65	431	636	-13.80401	3.74283	-7.00807	-6.83539	4.05720	5.71441	-1.09962	0.30235	3.72548	4.54261	1.76995	-3.79223	-3.32579	-0.19381	-1.29656	-1.69000	-0.32285	2.04153	1.49347	0.17982	1.90639	-2.99024	-1.40698	-1.30263	1.84947	-1.19330	-0.50957	-0.29334	1.37488	-0.96201	-1.00877	-2.15237	-0.39888	-0.54878	0.35819	-0.35618	-0.72739	-1.60064	0.14626	-0.36619	-0.35028	1.42361	0.15776	-1.39710	-0.15699	-0.60985	0.33411	-0.98219	-0.90730	0.69531
SDC4_rep3		1.00000		17	D	B1	27	65	579	675	11.77034	24.30798	-9.73348	12.68824	1.37219	10.94886	1.96738	6.10408	-3.07343	-3.32698	4.87252	-2.10039	-0.88940	-6.01840	-0.22389	3.79261	-4.19327	0.37982	-0.75381	-6.82001	1.64990	0.03256	2.07173	1.29538	4.29862	2.02474	1.67744	-2.09052	-0.44386	-1.71073	3.59819	-0.30198	-0.16998	1.27643	1.46568	0.41171	-0.94710	0.15469	-2.62132	1.33760	1.44035	0.76278	0.49684	-0.37472	-1.57350	-0.27049	-0.26763	-0.07880	-0.92470	0.55387
TRPV4_rep2		0.95349		43	D	B1	27	65	658	717	-8.82942	4.16802	3.57694	-6.51596	4.55028	-2.75656	-0.77883	0.26695	3.39784	-4.73133	3.15785	-1.46920	0.13332	0.14057	-1.05910	1.49546	-1.11288	0.16127	-0.03490	2.99420	-1.52248	1.85648	2.40654	-2.30902	-1.32572	-1.60058	-0.01182	-1.43480	-2.11809	0.71192	1.49721	-0.00285	0.58518	-0.08805	0.44672	0.26992	1.35553	-0.08079	-1.08784	0.48063	0.47543	0.29211	-1.19301	0.39981	-0.51221	0.17920	-0.90565	0.55352	0.01847	0.50283
SDC4_rep3		0.85714		14	D	B1	27	65	501	755	4.50714	-8.77016	-5.83164	4.82534	4.53118	-0.74535	-0.24842	-2.29453	-6.72482	3.90326	0.72819	0.82659	-2.84159	0.95096	-3.32319	2.35093	-0.96128	1.70548	0.38956	-3.49085	-0.39534	1.09072	-1.68731	0.81878	-2.12520	2.53303	-0.69528	0.32557	0.91785	-1.12202	-0.16394	0.96899	0.39874	-0.50994	-0.06665	-1.91710	-0.57013	-0.44302	-0.73562	-0.58242	-0.30040	1.38046	0.35108	-0.16353	0.45117	-0.99301	-0.74649	0.26897	-1.85195	0.98665
FSCN1_rep1		0.87500		24	D	B1	27	65	699	851	-6.16092	-1.29799	-1.31911	0.55347	-0.33732	-0.46223	2.16507	-1.17858	0.61734	-0.37559	-2.23460	-1.60558	2.43323	-0.09796	-0.74386	-2.95246	-0.83929	0.36709	1.40154	1.71353	0.22064	1.95307	1.70621	-0.16486	1.48711	0.64175	-0.60711	-0.84627	-1.94416	0.50677	1.40873	0.70449	0.28108	-0.54429	0.23830	-0.10370	0.76395	-0.54030	-0.85075	0.63529	-0.15855	0.53477	-0.04786	-0.40061	0.27991	-0.85215	-0.19810	-0.73982	-0.71485	0.26421
FSCN1_rep1		0.96552		29	D	B1	27	65	633	872	-1.79939	2.98359	-3.79151	1.51649	-1.68160	-1.92471	-2.11131	0.18378	2.22344	1.37796	-0.98001	0.93021	-1.11900	-4.46659	-0.63501	-2.52903	-0.79205	0.88347	-1.71508	0.99395	-0.24290	1.50975	-0.37516	2.19502	0.64817	1.63568	-0.02576	-1.28209	-1.04114	-0.36678	0.49818	0.45858	0.77017	0.02955	0.81573	0.26368	-0.71180	-0.57636	-1.50551	0.30549	-0.14921	1.74774	1.06806	-0.81741	0.18357	0.01680	0.01170	0.10880	0.46178	0.16955
PARVG_rep2		1.00000		11	D	B1	27	66	182	156	-0.21449	10.68356	-0.27365	-2.17408	8.55480	7.52392	-5.73710	3.30309	-2.00097	3.59392	-1.11546	-4.01631	-2.26032	-1.82294	1.60457	0.75479	-1.85005	-1.16161	0.37287	4.56299	1.61076	-0.85194	1.53385	-1.22787	1.03168	1.06018	-0.19692	-1.83871	-0.60544	-0.49039	2.87586	0.25388	0.05507	-0.95027	1.45098	0.76614	-0.65662	1.43485	-1.46520	-0.27708	1.88995	-1.36417	-0.33659	-0.94420	-1.39104	-1.31870	0.40675	0.00235	0.15940	0.15881
AXL_rep2	MYO6_rep2	0.54054	0.35135	37	D	B1	27	66	572	199	2.40361	0.06169	-7.46195	1.99228	3.33169	2.25781	4.23268	3.84863	-3.44002	2.91949	0.69956	-5.91915	2.72922	0.45670	-0.01769	-2.30883	-1.11364	-0.11753	1.65217	1.75539	0.72100	-0.77792	3.98230	-1.72241	0.33441	-0.92881	-1.41432	1.50231	1.44813	1.99190	1.13371	-0.63225	-1.15395	-0.05556	-1.92380	0.55153	-0.03474	1.33497	-0.27818	-0.40416	1.33465	-2.39023	1.08060	1.97397	-0.12116	-1.03937	0.47977	0.24238	1.12663	0.06149
MYO1E_rep3		0.93478		46	D	B1	27	66	494	311	-5.24451	3.49774	1.54692	4.89312	0.84149	-1.85224	0.78404	4.01491	-3.71639	1.48177	-2.40424	-1.28909	-1.18017	-1.33096	2.48336	0.21802	-0.77057	2.12326	0.48434	3.07364	0.92067	-2.77119	-1.58242	0.23363	1.89983	-1.16735	0.58471	0.82941	1.62663	-0.67913	-2.61955	-0.64849	1.15257	1.27648	0.20468	-0.23949	-0.50627	-1.72255	-0.60706	0.39567	1.54749	-0.65619	-0.21547	0.30065	-1.07648	0.98871	0.36246	-0.45498	-0.85145	1.17063
MYO3A_rep1	MYH10_rep2	0.47273	0.43636	55	D	B1	27	66	886	445	-4.90545	-2.47019	0.46184	-1.15223	-1.01346	-2.17199	1.05076	-4.45666	-2.24386	1.25201	-1.76673	-0.61349	-0.05263	-0.61037	0.35394	-0.82066	2.76829	0.87677	0.72086	2.16578	-1.47640	1.38175	1.40577	-0.46351	0.99557	-1.16137	-0.68487	1.71462	-0.05457	0.77548	-0.58780	-1.37482	0.33605	-1.16932	0.94378	0.29114	-0.83821	-1.02556	-0.90418	0.21187	0.54434	-0.71501	-0.00849	0.26746	1.32341	-0.83414	-0.10276	-0.16703	-0.16860	-0.22042
SH3PXD2B_rep1		0.97222		36	D	B1	27	66	567	478	-8.25881	-2.19493	-2.00835	-8.25033	-1.37212	3.17331	0.16602	-2.12578	-2.32754	3.08199	0.71473	0.56068	-0.19444	-0.25599	-1.90868	1.03072	-1.69486	2.28085	2.78166	-0.66746	0.79702	-2.79007	0.10457	0.77115	1.09345	-1.36317	0.03393	-1.07859	0.85311	1.10863	0.77340	-0.49512	-1.65880	-0.98948	-1.54205	2.18512	0.53515	0.72416	0.98712	0.53948	-0.06593	0.43687	0.69862	0.91482	0.55103	0.27508	0.36942	-0.51273	1.24559	-0.20260
SH3PXD2B_rep1		0.94737		19	D	B1	27	66	636	528	2.33865	4.97262	-6.78103	4.35307	-0.58126	-5.08226	-0.68367	-2.23405	1.33104	3.73589	1.58585	0.51142	-3.01768	-1.43658	1.40616	-0.20254	1.60487	-3.17132	-0.54899	1.21280	0.67631	0.73752	-0.44501	0.16740	-2.45667	0.93666	1.46263	2.61284	0.60771	0.40980	0.34640	-0.53804	-0.96376	-1.50763	0.57855	1.30019	0.94614	-1.22996	0.34153	-0.75014	0.18898	-0.22029	0.26898	-0.79457	1.52255	0.51983	-1.22753	0.50521	0.70083	0.59342
UTRN_rep2		0.38298		47	D	B1	27	66	309	564	-7.36118	-1.70142	4.04214	-0.64604	2.62902	-4.03414	-0.94484	1.73736	-3.85867	1.44922	0.13772	1.52185	-1.81312	-1.30000	0.65901	2.06132	1.65256	-1.00347	0.81841	-1.21807	-0.39278	0.47712	0.62529	1.52532	1.25272	-1.83809	-0.33032	-1.79885	-0.47722	0.44429	-0.25734	0.08660	1.02416	-0.19489	0.14755	0.26257	-0.16383	-0.99697	-1.23350	-0.25117	0.04393	0.23245	-1.44822	0.39500	0.91173	-0.07386	-1.16783	1.23522	0.89135	-1.35835
IQGAP1_rep3		0.95122		41	D	B1	27	66	764	606	-3.69613	7.86282	-11.48561	-9.33777	-8.49501	1.25050	1.15517	-0.49112	5.98947	2.50629	4.58295	-1.53180	1.80894	4.44033	-3.94025	0.40817	1.20219	1.70332	3.59306	0.63317	0.56031	1.25033	-4.45228	-1.85602	0.53528	-0.47550	4.51459	0.20284	0.57190	-0.05083	-1.48395	-0.35643	-1.03293	-0.39684	0.61167	-2.42312	2.37300	0.17779	2.41532	0.96445	-0.41480	0.46596	0.76964	1.93198	-0.04135	-1.11508	0.97298	1.89868	1.38725	1.14716
SSH2_rep2		0.89655		29	D	B1	27	66	264	718	-11.52488	-4.90738	-1.03430	-3.96215	-0.94604	1.57437	-1.12969	1.25344	-1.99808	2.68309	0.53426	1.80796	0.77441	1.17780	-0.87896	1.27214	0.40481	-0.66451	2.25345	-1.19397	-1.47720	-0.32988	-1.36461	0.72871	0.91230	-0.93209	1.27887	0.69919	0.33271	-0.48034	0.13862	0.58179	0.09354	-0.22060	-0.75487	0.15180	0.64931	-0.40829	-0.11746	-0.37242	0.18038	-0.94750	1.09435	0.79255	-1.58641	-1.67790	0.11851	-0.38868	0.23146	-1.13856
VIM_rep3		0.94805		77	D	B1	27	66	730	890	-4.08447	2.20430	12.66783	-4.57947	-9.10632	0.64467	-6.39477	-0.27120	-3.93810	3.62039	-1.83014	0.46659	-2.02001	3.67474	1.23877	0.39925	0.41910	1.77932	-0.99024	-2.04907	0.82210	-3.43734	0.66236	1.66728	-1.40347	-1.73920	0.84497	-1.55518	0.31461	1.25002	0.16032	-4.01268	-0.58005	-0.10313	2.80037	0.23456	1.90129	1.90603	2.31426	1.49152	-1.40655	0.06561	1.19444	-0.19034	-0.55521	0.89396	0.02421	2.29617	1.97388	0.19504
ACTN4_rep3	MYO3A_rep2	0.36842	0.34211	38	D	B1	27	66	338	847	-9.20248	-1.64288	-2.03397	-2.16218	4.11348	1.14252	-3.37216	-0.62421	-1.43019	-0.68505	-1.01543	-1.66375	-0.28176	1.56067	-0.35067	-2.92016	0.89001	1.96291	1.05810	2.63948	0.37898	-2.93755	-0.03427	-0.65566	1.01179	-0.79717	-0.56700	0.09635	1.20558	-0.34691	-0.75936	-0.90591	0.42801	-0.14209	-0.42917	-0.11618	0.14372	-0.46907	0.40433	0.17531	-0.32352	-1.15942	0.42490	-0.45375	1.21488	-0.31311	-0.59416	-0.50657	0.86850	0.35227
PAK1_rep3	SETD3_rep2	0.67500	0.32500	40	D	B1	27	66	861	857	-6.48730	-0.23520	2.88581	4.12881	-4.08784	1.61029	-0.50165	3.35119	0.60542	-1.98842	2.30837	-0.22311	2.79065	0.33775	-1.71474	-2.12676	-2.41461	1.46092	-0.70315	-2.40696	-1.00044	-1.93677	-2.61282	0.06798	1.35205	-0.88953	-0.09305	1.64530	-2.17094	-1.55022	1.22003	0.62087	-1.21869	0.34792	0.08522	0.97282	-0.30453	1.22787	2.47710	-1.04838	-1.19536	0.79750	0.39076	1.06802	1.01513	0.65919	-0.81191	-0.31397	1.39781	-1.93085
MACF1_rep2		0.95000		20	D	B1	27	67	744	166	1.62503	9.26489	-2.00026	-1.75734	-0.44894	1.50597	-6.91934	-2.87701	-3.98872	0.20846	4.29346	-2.68195	1.22847	4.79329	-2.27743	1.34605	-1.48852	0.40918	-1.49678	-0.85893	-0.64684	0.76389	1.77082	-2.29985	-2.28163	0.20189	-0.13462	-1.20894	-0.86721	1.11154	2.17645	2.36143	-0.44090	-1.22285	0.56785	-0.56889	-0.14689	0.46904	-0.72584	-0.48096	2.40819	-0.76444	-2.55330	1.50247	-0.94509	-1.63391	-0.31679	0.67446	-0.53065	1.42621
ABLIM1_rep2	VASP_rep3	0.36667	0.33333	30	D	B1	27	67	556	347	6.91681	-8.97821	-0.97077	4.01311	-6.68998	-6.59863	4.20050	-1.36139	-0.01290	3.79362	4.79408	0.73457	-1.70047	0.65777	-0.13003	0.92499	-1.79492	-1.16900	1.31898	-0.07814	2.20187	0.55189	1.04668	-0.25120	-0.59097	1.46692	0.79269	-0.51744	0.91015	2.32566	-2.22081	0.16010	0.02693	-1.04965	-2.52583	-1.70332	-0.72664	-1.53854	0.12239	0.81598	-1.34705	-0.28890	0.54695	0.20132	0.64641	0.28496	-0.85192	1.05676	-0.90086	1.37600
ARPC3_rep3		1.00000		17	D	B1	27	67	604	377	1.86849	-6.20221	-5.90364	1.49559	-0.88123	-0.32183	1.55767	-4.22546	3.09850	5.37412	2.31846	0.82760	2.69886	0.09739	-4.02776	-1.77497	-0.97126	1.46169	-1.26633	-1.42291	-0.20363	0.34873	2.17515	-0.85287	0.82435	2.33050	-1.09402	-0.21144	0.14721	-0.16956	0.69763	0.01598	0.58952	-2.19567	0.39262	-0.82198	-0.35164	0.22033	-1.73168	-0.18839	0.26066	-0.68175	0.29538	-0.89996	1.14259	-0.74020	-2.08365	-0.25709	0.06163	0.21765
ARPC3_rep3		0.88889		9	D	B1	27	67	617	425	20.51875	-12.61113	-7.50761	8.86448	-0.54587	3.53585	1.65928	-2.92454	-2.43643	5.68746	-0.16107	0.23440	0.55429	1.08439	-1.21418	1.82898	-3.05924	4.03221	1.29596	-0.93813	0.47194	3.78571	-2.42982	-5.52621	-4.24925	2.86845	-1.88880	1.49237	1.28996	-2.10356	0.29127	0.18290	1.17462	0.40999	0.78592	0.37395	-0.26150	-0.94095	-1.17103	1.22000	-0.06934	1.40469	-0.48250	0.98149	-0.78379	-1.69225	0.07233	-0.56724	-1.19484	0.60367
COBL_rep2		0.96667		30	D	B1	27	67	738	458	6.73022	6.82681	-6.31712	3.76267	-3.66786	-7.70034	3.19117	0.33730	-1.61366	6.64190	2.34375	-1.30306	-2.59015	3.57859	-0.84494	-4.52288	-0.21710	0.69180	-4.62721	1.25006	4.52729	3.26238	0.68023	-1.21618	-2.26429	-1.11320	-3.20701	0.24845	-0.56585	-0.02030	-0.58175	1.12176	0.39278	-3.16797	-1.20023	-3.52548	-1.58050	-2.40819	0.19971	-0.71609	-1.49949	-1.48057	-1.19423	-2.21846	0.88565	-1.79587	0.40282	-0.19867	-0.58818	1.47784
MYH10_rep2	MYO3A_rep1	0.48780	0.43902	41	D	B1	27	67	85	492	-8.06400	-0.65896	-4.23539	-0.97873	-3.72012	-3.85244	0.56276	-1.89537	1.11774	0.92040	1.25580	4.92159	-0.76281	-2.92826	0.04049	0.60910	1.85057	0.75228	-0.80656	2.64956	-0.23084	1.26543	-1.39847	0.52615	2.98873	-1.32534	-0.34949	2.12828	1.11958	0.51846	0.13087	0.01096	0.54467	-0.53673	-0.05523	0.91280	-1.47117	-0.35976	0.09979	0.72580	1.22595	0.06254	0.18559	0.19280	-0.19112	-1.88718	-0.20601	0.71865	1.00050	1.12561
PIP5K1A_rep3	SNX1_rep2	0.58182	0.36364	55	D	B1	27	67	234	499	-4.83068	-5.26039	4.27187	-3.97218	-2.18060	3.04666	2.71239	-0.05210	0.27368	2.33141	2.70328	-0.00282	2.59136	-2.82334	-0.01439	-1.62043	-2.05790	-1.44923	-1.02256	-0.49607	-0.60021	-2.87076	0.24412	-1.86560	-0.06745	-1.04666	0.84572	-0.00592	-1.92530	-0.48398	-0.67836	1.74698	-0.41347	-0.43037	-0.94791	0.09521	0.74576	0.60777	-0.29968	-0.53990	-2.13037	-0.22365	-0.67594	1.48838	-0.22154	0.78280	1.07407	-0.41844	0.98385	-1.03729
IQGAP3_rep1		0.92683		41	D	B1	27	67	153	593	-8.88056	-4.10708	-3.61819	-2.89760	-1.92763	1.13297	3.41135	-1.40187	2.24471	1.55666	-0.44761	1.64995	4.49707	-2.55516	-1.30575	0.64574	-0.51392	0.43480	0.15405	0.26308	-1.60473	1.83481	0.43986	-1.52510	1.48634	-1.01193	-0.88647	1.08342	0.14693	-0.39593	-1.13344	-0.21938	-0.90798	-0.32045	0.52594	0.01996	-0.52281	-1.46504	1.63683	0.12606	0.03830	0.15335	-0.87930	1.87542	0.12721	-1.06660	-0.35730	-0.18463	1.64163	-0.75053
TNNT2_rep2		0.92000		25	D	B1	27	67	828	651	16.87602	30.79071	-2.90797	-6.72852	12.93003	-7.29811	-1.19055	4.72922	3.62802	7.92500	2.73892	8.52452	1.45729	0.77946	3.89677	5.68581	-5.10702	-2.47860	0.79341	-3.91936	0.36315	-1.24839	-2.30110	1.83981	4.97808	1.56243	3.14444	-1.42005	-0.64692	-1.35521	1.44488	-0.33929	1.68122	2.32343	0.35574	-1.50320	2.01167	0.47137	-1.75929	1.07439	-1.81654	0.25831	0.34535	0.64402	-1.17593	-0.36806	0.69138	-0.95676	-0.55765	1.37489
ARPC5_rep3		1.00000		15	D	B1	27	67	730	678	-5.49275	4.15218	-7.22410	0.08743	-3.31503	-0.05331	-1.31806	-1.81406	3.37459	4.86044	0.40646	0.24492	2.81737	1.58955	-3.26054	-2.29428	0.63358	1.98478	-0.85332	0.40301	-0.53975	0.78481	2.65960	-1.53444	0.96020	-0.05375	0.38043	-1.15683	0.19431	0.50603	0.27773	1.56971	-0.51806	2.24554	0.20212	2.64538	-0.85688	-0.78759	-1.51273	-0.74533	0.00792	1.30694	1.50872	2.07145	1.93324	0.28821	-0.13697	2.27815	0.68363	-0.24474
PARVG_rep1		1.00000		57	D	B1	27	67	633	693	-4.59155	0.88860	-1.60072	3.89658	-2.56741	-3.32758	-4.33388	1.00466	-0.35820	1.00248	0.76865	2.35597	-0.94647	-3.92842	-3.79169	-1.00459	-2.79276	5.64957	1.66183	0.29731	-1.52995	-4.01202	3.91231	-1.37478	0.27115	-1.12021	-1.78860	-1.83024	0.71629	1.43412	0.86945	-0.37991	0.57653	-0.99784	0.65098	-1.02056	-0.34155	-0.54997	0.35687	-0.61011	-0.51535	-0.47425	-1.32579	1.53284	0.88743	0.30107	-0.88094	-0.75798	0.01386	-0.06781
IQGAP3_rep1		0.88889		27	D	B1	27	67	122	667	-7.34944	-7.60420	-2.70009	-0.63836	-3.84577	1.68415	1.96398	-2.61133	2.17384	4.47409	4.47997	1.89338	3.33607	-0.57103	1.51496	0.83419	-0.62341	-2.55871	-0.70388	-1.37451	-2.18264	1.75266	-0.51991	-0.88771	1.18908	0.23323	-0.85336	0.50857	0.05155	-0.76603	-1.40418	0.87437	-1.39404	-1.27784	0.85273	1.07189	-1.24713	-1.22472	0.47906	-0.53384	-0.04540	-0.27161	-0.94736	0.20575	0.29275	-1.92171	-1.40463	-1.31520	0.32544	-1.47986
DBN1_rep3	KRIT1_rep2	0.48837	0.30233	43	D	B1	27	67	265	725	-4.14222	-2.81041	6.47761	-5.57328	-2.48647	-2.42048	1.74920	4.78556	0.60479	0.67849	-5.19456	1.46419	1.46017	-3.44711	0.13911	-1.31495	0.53947	-2.17340	1.50874	1.20824	0.70676	-0.95600	0.98772	-0.80899	1.35440	-2.62532	1.07972	-0.58590	0.22556	-0.50992	-2.18468	-0.48313	0.83390	0.97636	-0.09436	-0.54354	1.45242	0.73726	-0.76209	-1.86402	1.18435	-1.15753	1.41564	0.66409	0.38086	-0.31150	2.04536	1.12078	-0.53006	-0.16853
MYH14_rep1	KLHL17_rep3	0.60000	0.36000	25	D	B1	27	67	769	790	-8.76442	7.68648	-2.90375	0.39075	4.87213	-0.86351	-5.64799	-2.36295	4.93795	-2.06881	1.22436	1.12725	-1.62652	-2.03199	2.04945	-0.27419	0.10569	0.87683	-1.21061	0.65570	-0.63949	-0.93825	0.90746	-1.87515	-0.38668	1.09780	1.59254	-1.29231	-0.14561	-0.00920	0.38708	0.15831	0.60302	2.01156	0.34638	-0.01871	0.38983	-0.33178	-0.75282	1.36408	0.13736	-0.28150	0.48861	0.43005	0.63117	-1.11192	-0.16614	-0.36235	0.88461	0.31047
MYL9_rep2		0.94505		91	D	B1	27	68	759	219	-5.57898	2.80285	5.75865	-3.13800	8.54359	-2.92961	4.37342	4.39520	-0.11923	-0.83458	-6.68732	-4.62552	-0.83563	2.65546	1.61320	-1.46989	1.40466	-0.50577	0.42467	-2.16388	1.78648	-3.00969	-1.33327	-2.17733	-1.98657	-1.95398	0.01018	-2.17623	-0.44220	1.41227	1.38194	-2.45204	0.28492	0.34779	0.29020	0.00112	-0.10460	0.92633	0.10196	-1.12171	0.14870	0.09787	-0.67854	0.21023	-0.82265	-1.65134	0.59668	0.46846	0.71399	-0.06001
MYO5A_rep1		0.95833		24	D	B1	27	68	602	274	-1.55230	9.30363	-0.15827	10.74808	6.24080	5.97739	-0.18858	1.84552	-3.09180	2.13576	-3.94984	-4.79226	-2.35228	-1.77929	4.20882	-0.16769	-0.63735	-0.79397	0.18225	-1.53629	2.46986	-0.35314	-0.32244	-1.43868	-0.09130	-0.48733	0.50290	0.66363	3.30591	-0.80629	0.71916	-1.42546	0.54631	0.36801	-0.10879	-0.16765	-0.92048	-0.40026	-1.76292	1.49667	-1.15295	0.97083	0.41232	-0.63556	1.37061	0.46435	-0.91216	-0.77636	0.46690	-1.39109
MYO5A_rep1		0.85185		27	D	B1	27	68	689	287	-2.83554	7.32753	-4.90077	8.67024	4.87276	8.42920	7.98448	5.31872	0.07558	-2.37570	4.28211	-2.06565	-1.29339	-3.56912	-0.31086	-0.51141	2.74912	-0.76956	-0.16736	0.27883	0.04836	-0.95796	0.15601	1.81160	1.66636	0.62973	0.78016	-1.35568	0.08325	-2.27248	0.54874	1.54664	-0.30506	0.61016	-0.86554	1.07077	0.47664	-0.51696	-0.05695	1.72027	2.68150	0.31186	0.05833	-0.42160	1.00883	-0.31652	-0.88322	-0.63849	-0.78836	-0.57452
DYNLT1_rep1		0.96970		33	D	B1	27	68	876	310	-4.15502	0.87245	-5.59787	3.51641	0.60359	0.23363	-2.62819	1.43556	-1.79233	4.24068	-5.60981	0.01537	0.82799	0.29871	-2.34147	-5.16403	0.63730	-0.34532	-0.53979	1.01376	2.90385	-1.52194	0.06751	-1.57917	-0.20836	-0.06372	-1.37814	1.15291	1.18691	0.22860	1.41844	-0.65465	1.29633	-0.59904	-0.80556	1.13988	0.04795	-1.74107	-0.83824	0.41270	0.50758	0.70554	0.32477	-0.90606	0.05147	0.05641	1.25040	0.94042	0.62800	1.09984
TNNT2_rep2		0.88889		18	D	B1	27	68	284	352	1.52482	-3.14851	-6.50023	-3.16948	3.44112	-2.02897	0.78552	-0.33282	-3.48121	-1.24032	-5.07163	0.73880	1.29897	-0.76826	0.29927	0.84041	2.00791	-2.63260	2.34419	1.81782	1.30655	1.56753	1.11413	0.55700	0.56069	1.18584	-0.63090	-0.62015	-0.61351	0.97283	0.36184	1.24164	-1.76652	0.03633	0.02668	2.04361	0.86229	0.33871	0.31303	1.34568	1.07984	0.26851	0.23331	0.21633	0.47310	0.04260	0.76780	-0.07867	0.44481	-0.64910
PDLIM1_rep2		0.90909		11	D	B1	27	68	222	324	-8.10670	-2.92938	0.70517	-3.98137	2.58603	3.54660	-1.80811	-5.66482	-3.50623	2.73111	-1.15789	-0.78004	-1.78206	-0.00741	0.63307	0.85607	0.49240	0.64312	1.00204	-0.68051	-0.77675	-1.41015	-1.06510	0.26856	0.33817	0.51436	-0.48482	-0.53989	-0.14007	-1.76176	-0.21280	0.52813	-0.43540	-1.37136	-0.18915	-0.29194	-0.43369	-1.31585	-0.39928	-0.51474	0.49269	0.09335	-0.87548	-0.01291	-1.11176	-0.09185	0.13108	1.91201	-1.01930	0.79618
PDLIM1_rep2		0.88889		9	D	B1	27	68	227	438	-4.38520	-2.16609	0.89191	-0.17327	1.26346	3.72815	-6.31788	-5.71441	-4.38075	2.81863	-1.81713	-0.35088	-1.11367	-1.17191	-0.89312	1.53270	2.20619	0.23919	-0.22078	0.21184	-1.04737	0.60306	0.50179	0.86013	-0.84125	0.76896	0.73430	0.90631	0.21175	-0.76745	-0.45979	0.98644	0.26811	1.26072	-0.08167	0.11283	-0.20534	0.31900	0.73142	0.34657	-2.33377	-1.00870	-1.50663	1.79745	1.25141	-0.17069	0.06451	0.66497	-1.29651	-0.01627
PDPN_rep3		1.00000		21	D	B1	27	68	742	505	3.13170	0.43672	-7.45513	-4.54298	7.18363	0.94123	7.82343	-0.31534	3.38938	0.54842	-6.04890	-2.98845	-2.94888	4.23144	1.13210	-2.92140	-4.42782	-4.68491	1.28574	-0.65332	0.19652	-1.00358	1.77794	0.98940	-0.33499	0.97789	-1.37774	0.43012	0.96888	-0.70413	0.16815	1.32771	-2.34151	-0.88611	-1.86859	-1.96533	1.40974	0.37347	0.11832	-0.89701	0.93028	-0.71380	0.24500	0.40136	-0.71922	0.58823	-0.87852	-0.10678	-0.02044	-0.97933
MPRIP_rep1		0.94444		36	D	B1	27	68	559	620	-7.78490	5.44028	1.93726	1.44595	-5.26812	4.75310	-4.11971	5.81649	0.90290	-0.31037	1.75698	-1.82852	-0.40026	1.95436	1.95083	-0.45676	-3.18480	0.43757	1.33018	1.06383	-1.02435	-2.60134	-3.42566	-0.20946	1.35833	-1.42207	1.39597	3.03542	0.00175	-2.00871	0.98417	-2.51852	-0.94195	1.15320	1.90847	0.52971	0.77658	0.92588	0.63565	-1.03836	-0.47225	-1.54301	1.48208	-0.04595	-0.31465	0.33644	0.37356	-0.19746	-0.81456	1.55977
ARPC5_rep3		0.71429		14	D	B1	27	68	223	646	2.71811	0.86127	-8.69791	5.67345	-2.56764	1.50768	-3.43231	2.46067	-2.75808	6.20525	-3.33503	-1.85822	1.95455	-1.54605	-2.06856	-2.70321	0.00889	-0.59636	-0.61130	1.71396	0.20766	1.85284	1.43537	-0.50612	-1.02922	1.95530	1.86415	-0.93478	0.53408	-0.66051	-1.12918	-0.96799	0.41406	-0.80246	2.07290	-1.64485	-1.18995	-0.33174	-1.25064	0.61701	-0.87004	-0.76185	0.16192	1.04622	1.63551	-0.28605	0.45925	-0.22307	-0.54388	0.10681
PKN2_rep1		1.00000		6	D	B1	27	68	409	754	16.91209	-4.25268	-5.02147	5.75490	-6.69676	-0.95802	4.00312	-1.51825	-7.26153	4.92080	2.19913	-3.69864	-4.56304	2.00716	-1.97501	-1.60382	-0.60465	3.54602	-1.49679	3.65634	2.56471	2.50946	-1.19752	-2.23834	-0.03919	2.62501	1.98661	0.00259	1.67954	0.15296	-1.43614	1.36935	0.61128	-1.05352	-2.74733	0.45332	-1.07329	-0.57568	0.37985	1.50509	-0.59331	-0.04322	-0.59736	-0.53330	-0.26753	0.28430	-0.95155	0.06308	-0.22345	1.22529
MYL12A_rep3		0.58824		17	D	B1	27	68	214	800	-6.88469	-1.99213	-3.75728	2.01993	5.65297	-2.75504	1.86525	0.70680	-2.33605	1.79902	-0.33846	-1.03788	1.49296	3.30141	-0.55971	-0.52277	1.41536	-2.41924	-0.00780	-2.50595	-0.89740	0.76988	-1.24734	-1.08617	-0.09808	0.02678	-0.67072	-1.25580	0.01613	0.33433	-1.42829	-0.72973	0.05183	0.20016	0.52890	-0.18869	-1.93849	-1.93143	-1.60423	0.83126	-1.24871	0.18649	-0.55431	-0.42159	-0.40133	-1.05691	0.78033	-0.67946	-0.44739	-1.04382
SEPT9_rep1		0.88235		17	D	B1	27	68	891	917	12.96319	-5.96315	-4.27287	-1.80722	-1.37632	3.40646	-0.22775	-7.52430	2.84655	0.67091	0.03103	1.05892	0.47196	1.24373	-4.40243	-5.17684	-1.98275	-2.81697	0.68214	-1.60881	-0.23852	1.58952	-2.73980	-0.14277	0.07659	2.91698	0.43519	1.13394	0.10349	-0.38886	0.16558	-1.02960	-0.56872	-0.93999	0.17376	-0.06567	0.18384	-1.83654	0.23289	0.48838	-0.02573	-0.03335	-3.54236	-0.22713	2.33914	1.80134	-0.18060	-2.47588	0.01158	1.05496
PDPN_rep2	SCRIB_rep2	0.61538	0.35897	39	D	B1	27	69	440	303	-6.48298	4.13917	-1.90777	-3.23205	0.41263	-1.62114	-5.04891	-4.70491	0.58258	-3.38516	2.27449	0.90840	-1.80558	3.96343	-2.10816	0.23390	0.13331	1.11075	-0.98826	1.71500	3.52307	-1.53518	0.67380	-0.78804	1.43379	-1.59188	-0.86210	2.29783	0.71812	0.42009	-0.19009	-0.60077	0.51144	0.50185	0.18220	0.06934	-0.48283	-0.66017	0.03600	0.27886	-0.71961	-0.72742	-0.96544	1.43358	-0.89763	-0.50763	-0.34916	0.63888	-0.23012	0.96057
DYNLT1_rep1		0.90476		21	D	B1	27	69	298	379	-4.38506	-5.13523	-5.90921	1.86767	1.91073	-1.19973	1.84444	0.58045	-1.47671	1.82464	-2.65970	0.94859	2.77790	0.29754	-3.73836	-0.06958	0.60344	0.65266	-0.03309	-0.17430	-0.35356	2.61422	0.76323	-0.36250	1.03719	0.59697	-0.73529	0.64668	0.81746	-0.27792	-1.60695	-1.05297	0.09420	0.29259	0.97188	-0.02622	-1.94241	-0.99421	-0.07908	-0.07338	-1.01295	0.66895	0.80405	0.80504	0.14042	-0.20023	0.92670	-0.50000	0.13052	-2.73386
MYH10_rep2		0.97872		47	D	B1	27	69	382	391	5.47688	-4.76892	1.37237	-1.16127	-5.21764	-3.82672	1.05917	-0.83601	-3.69945	1.18605	-2.81992	-0.33994	5.04488	-1.17462	-7.08445	0.11702	1.73210	0.90363	-1.38995	-1.43955	-3.23856	4.55131	1.61137	0.80117	2.07237	-1.31643	0.63709	0.93918	-0.85046	1.52837	-0.58098	1.68249	0.55529	-0.04904	-2.65873	-0.05579	1.08294	1.80952	1.67216	1.47763	0.30018	-1.81694	0.87362	1.10890	1.28651	-2.12214	-0.11327	-0.92511	-0.08597	-2.33858
KLHL17_rep2		0.93103		29	D	B1	27	69	560	413	-4.47386	-3.36402	-2.14409	2.35887	0.55443	1.24737	4.39512	-3.15097	-1.35427	1.38698	0.78221	-1.37612	-0.13429	-0.38338	1.35380	-0.89320	-0.45349	-1.92564	0.83854	0.32622	0.45943	1.79326	-0.41445	0.94418	0.64558	1.48323	0.61847	0.18544	0.58244	1.94928	0.60478	-0.21941	-1.67287	-0.04493	0.55812	-1.37315	-0.46970	0.43096	0.41008	0.05370	0.07865	0.43932	1.14013	-0.17254	2.28827	0.13761	-0.94412	1.67429	0.71500	0.38782
LURAP1_rep1		0.94444		36	D	B1	27	69	465	444	2.13046	-1.73226	0.27263	1.16045	-1.44075	-4.84487	5.57457	0.26190	-0.59388	2.66446	-1.76656	-2.79034	-0.73302	-1.11916	-1.92317	-4.48869	0.14872	-1.60289	-3.05624	-0.48533	2.23968	1.87626	-0.03004	-2.18698	-0.31916	0.21124	1.30922	1.95907	-0.61301	0.28942	-1.84201	-0.12027	0.45803	-2.11207	0.00126	-1.20086	-0.78928	-1.26971	-0.23945	1.24585	0.37396	-0.30607	-1.44783	-0.75895	-1.72670	-0.25507	1.95700	-0.00906	-1.21360	-0.41217
KLHL17_rep2		0.92857		28	D	B1	27	69	631	452	-6.47944	-7.26609	-4.23107	3.74676	1.98663	-2.30274	2.18903	-2.25330	-0.71833	4.96402	2.66252	1.86878	-1.55474	1.00694	-1.32014	0.56444	-0.64905	0.03220	1.16496	-1.95587	0.28794	-0.62806	1.27140	-0.64430	-0.32807	0.75592	-0.88762	1.40950	0.73615	0.15675	0.16379	1.52659	-0.25060	-0.71033	-0.68241	0.27548	-0.48896	-0.92362	-0.45157	0.56119	1.35236	-0.05541	-0.93203	0.31872	-0.37937	-1.82734	-0.58781	-0.50080	-0.39966	-0.20572
DIAPH1_rep3		1.00000		9	D	B1	27	69	947	510	21.26426	-21.68989	16.56916	10.58494	2.78221	1.84157	-9.93522	5.21935	10.35891	2.44550	-1.75282	-4.41377	-2.20314	-3.47545	-5.86050	1.30064	2.57611	-4.47158	2.27697	2.21241	6.69274	5.59027	-0.14851	1.19064	2.70539	2.98013	-1.11354	0.07639	1.83010	-1.00471	-0.84472	0.14514	2.33958	-0.08897	1.03632	0.84304	1.60425	1.31950	-0.02503	-0.04179	0.07899	-0.16984	0.77250	0.76449	0.45709	1.43295	1.20337	0.04357	0.50430	-0.01638
FERMT2_rep3		0.73333		15	D	B1	27	69	334	553	3.38976	-4.25088	-2.90069	4.18109	-2.83292	-0.95201	1.62212	-1.01051	-5.50857	2.12476	-1.46128	2.26378	-1.60767	-2.42135	-1.24131	-1.43332	-1.52722	1.23962	0.73576	-0.78247	1.08001	1.41009	-2.71424	0.00462	2.63375	-0.06943	-2.13121	0.93430	2.25330	1.02085	-0.10593	0.92762	-0.09229	-0.57348	-0.87348	0.86941	-0.13598	-1.75325	0.77689	-0.92090	0.61343	0.44518	0.27122	0.82554	-0.42469	0.11711	-0.72715	-0.19708	-0.63208	-0.77011
FERMT2_rep3		0.95000		20	D	B1	27	69	368	628	-3.31448	-5.93587	0.83451	3.92554	-3.79073	1.38076	2.94474	-2.02718	-2.45824	2.07874	4.25811	-1.04555	-0.35028	-1.25586	0.44649	0.68655	-0.72938	-1.51173	-0.08337	0.68907	-2.13691	2.73307	-0.59003	0.17888	0.73858	1.49913	0.72343	0.75629	-1.75248	0.61631	-0.23031	0.81433	-0.63224	0.39389	0.37587	-0.13177	-0.49000	-1.08456	-0.64858	0.38103	0.55592	1.51286	0.85534	0.18876	0.82128	-0.43829	-0.79353	1.63027	1.25775	-0.61318
AFAP1L1_rep1		1.00000		9	D	B1	27	69	602	634	20.04432	-18.15921	5.46517	0.80586	-0.37744	8.99818	-1.90466	-0.28882	9.96215	2.46470	-7.66557	-0.28063	0.60071	0.54899	2.33043	2.20864	-3.06683	-7.22271	-2.39027	0.49377	-0.53165	4.63407	0.95044	0.63013	2.21908	2.65292	-0.93610	0.67003	2.34416	-2.18120	0.11847	-0.59343	0.95845	1.65331	-0.53511	0.33668	1.34461	-0.48148	-0.55272	-0.39099	0.14419	-0.94161	0.96756	1.51896	0.43470	1.47873	1.25741	-0.83425	1.66271	0.53729
AFAP1L1_rep1		1.00000		26	D	B1	27	69	541	643	-6.02673	6.20105	-4.92890	8.72303	7.43749	-2.39153	-1.21337	1.99933	0.81972	-1.26455	-5.34436	-1.58234	-1.92986	-2.45772	1.68860	-0.94521	1.05526	3.91377	-0.97660	2.90890	0.53198	-0.20708	0.91899	0.85367	-1.88492	0.35385	0.26359	1.18902	2.04034	-0.47448	-0.54759	-1.20493	0.86567	0.06951	1.40799	0.48237	-1.37437	-0.21317	-0.55317	0.09481	-0.26434	1.49005	0.30600	-1.19465	0.69176	-0.51685	-1.05099	0.41976	-0.44557	-0.10001
CGN_rep1		0.91304		23	D	B1	27	69	647	671	-8.82607	-5.47196	6.25421	2.05553	-4.04635	-0.42474	-0.27662	-2.41095	-0.28408	0.09422	2.67337	0.88037	-0.01663	-1.23321	1.21051	-2.12557	-2.08542	0.67319	0.80646	-0.87672	-0.18949	-1.21689	1.50415	-0.46219	1.49852	-1.09883	0.57976	0.01508	-2.01985	-2.09466	-0.41916	2.00426	0.14934	-0.65639	-0.09092	-0.29162	0.04897	-0.89594	-0.80128	0.97560	-1.27887	0.42196	-0.64048	0.44704	0.41946	-1.05545	-0.81223	0.59518	1.18199	-0.21443
FYN_rep1		0.82353		17	D	B1	27	69	183	709	2.59335	-7.07297	-1.32354	0.45937	-4.41193	-3.55987	0.47921	0.04043	-5.08970	2.77671	0.58304	3.19432	-0.65828	2.40624	-4.28778	-1.22530	-2.07848	-0.30276	-1.22954	-2.02481	2.67846	0.02440	-0.64402	-0.56211	1.21202	1.84795	0.77252	0.51186	-1.20545	1.83525	0.08279	1.88141	-0.22536	-1.86343	0.75922	-0.36930	-0.36081	0.34264	-0.68358	1.59758	0.10345	0.74391	0.19939	-1.67462	0.31941	0.14008	0.98870	-0.11758	0.74320	0.30550
AMOTL2_rep2		0.73333		15	D	B1	27	69	874	776	-3.55505	13.86108	0.62353	-2.82879	7.57269	-0.24749	-4.79949	-1.89125	3.58959	-0.30645	0.83041	1.43668	0.85440	4.97778	0.10757	2.67127	-2.11770	1.72441	1.78098	-3.22743	0.66500	-2.66620	-0.43568	-1.21996	1.26116	-1.11015	2.38055	-0.02628	1.96780	0.68946	1.45607	-1.07645	-0.42624	1.20959	-1.25125	0.27490	1.20807	1.52923	1.07504	0.25667	-1.47580	-1.45113	0.73550	-0.48823	-0.66311	-1.62025	-0.44206	-1.76351	0.39297	-0.79181
CONTROL_rep10_	TMSB10_rep3	0.66667	0.30556	36	D	B1	27	69	705	827	-7.61920	5.81974	-3.55474	0.22678	3.70777	1.96292	1.27807	1.95234	0.45620	5.81808	-1.02131	-5.48490	-0.72816	1.55190	-0.66186	1.30397	1.83661	5.09092	-0.91771	1.73681	-1.01047	-3.16305	-1.80241	-0.72689	0.45957	-0.23778	-0.38175	0.26953	0.80774	-0.23007	-0.75192	-0.41496	0.70565	0.66272	1.04822	3.22712	-2.13902	-0.04625	-0.59529	-1.06090	0.02803	1.67307	-0.85605	0.04813	-1.43982	-0.67851	-0.72922	-1.72273	-2.28142	-0.12280
MYL6B_rep3		1.00000		11	D	B1	27	69	251	853	34.74601	-2.88730	-19.62190	-6.64488	-0.33262	-5.74484	-1.29247	4.41241	-6.10090	2.36221	0.83816	6.23989	-1.87263	1.28313	7.68916	-4.57094	-1.01087	2.35254	-1.58992	2.10179	-3.51031	1.21494	-3.57901	-4.71972	-1.10707	1.70423	-1.77215	3.07748	2.93183	0.21743	0.51835	-0.07603	-0.79027	0.30191	-0.33574	0.83201	0.94856	-0.20362	-1.72843	0.58956	0.49676	2.74016	-1.81161	0.62922	-1.56734	-0.31398	0.20108	0.19987	-0.39089	0.84336
ZYX_rep3		0.90476		21	D	B1	27	69	851	856	-11.81710	1.50438	-5.83481	1.55115	4.77499	-0.43474	1.74497	2.58573	1.20098	-1.38451	-2.83214	-2.45786	1.55028	-0.52669	-1.51546	-6.04826	-0.06877	1.36359	0.16955	-1.71851	1.12356	-0.48093	0.60524	-0.68457	2.33091	-0.26336	1.89096	-0.36018	0.44717	-0.02525	0.27972	-0.59739	1.13400	-0.18247	0.31916	-1.05088	-0.21403	-0.38626	0.37987	0.93675	-0.37940	1.13780	0.06096	0.37902	0.54404	-1.71151	1.65828	0.14992	1.40708	-0.03746
IQGAP1_rep1		0.87500		48	D	B1	27	70	460	188	-9.33360	1.12026	3.15505	-4.51633	-1.50108	-2.82280	1.97767	3.06953	0.71469	-1.41024	2.87284	-0.36464	0.97952	-0.61050	-0.17343	4.68559	1.27215	1.55773	-1.14298	0.72617	-2.75779	1.86515	-1.49727	1.15353	0.69313	-1.50829	0.77345	-1.78086	-1.05651	0.85094	-0.55530	-0.95880	0.93654	0.82039	1.44808	2.65432	-1.23869	-1.85259	-0.76615	-0.66048	0.17447	0.49231	0.15922	0.15271	-0.71484	0.89542	0.00184	-1.26827	0.71159	0.18454
KIF18A_rep2		0.98214		56	D	B1	27	70	737	185	-6.72002	4.14171	-0.19923	0.58455	-5.07503	3.17485	-0.64360	2.57696	1.49668	-0.21445	5.06887	-0.48993	0.77900	-3.88344	0.14990	-1.08450	-4.25957	1.65339	-0.15558	-0.98776	-0.41456	-2.74802	0.77784	1.35444	1.48762	-2.37211	-0.18858	-0.63773	1.81090	0.36097	-0.29166	-1.04340	-0.41073	1.00175	-0.69768	0.46129	-0.16895	-0.66093	0.35892	0.62380	-0.03430	-1.84203	0.79810	1.24506	0.85277	1.18031	-0.17947	-1.27329	-3.54814	2.85031
SDC4_rep1		0.93548		31	D	B1	27	70	157	218	-2.22906	-0.45908	-3.04359	2.64226	-7.24635	3.35235	-1.92152	1.81135	-3.88878	2.29987	-1.67741	-1.18207	4.93292	-2.32748	-0.72439	-1.54409	-2.78503	-0.40603	0.32460	1.00276	-0.19675	-0.72405	2.47793	0.61888	-0.62562	0.07049	1.51080	-1.96944	-0.05960	-0.82223	0.17430	1.36609	1.75329	0.66458	-0.95599	0.71187	1.91461	-0.31358	-0.54841	1.68713	-0.05416	0.86777	2.68469	0.11020	1.17722	0.98412	-1.99612	0.69953	-1.21190	0.99993
ABLIM1_rep2	TWF1_rep2	0.50000	0.47619	42	D	B1	27	70	340	256	-5.31020	2.43778	-0.13511	3.87036	5.24736	-0.83493	0.85253	-2.00273	-1.14550	-5.73110	-0.33074	-1.12287	1.88019	0.21228	2.44533	0.65287	0.35898	-1.12727	0.16333	-2.08378	2.35930	0.42952	-0.46272	0.01737	0.80783	-0.33446	0.88925	0.16980	1.33898	1.72200	0.40239	-1.82569	-1.14580	0.43749	1.18686	-1.07488	0.08938	-0.26527	-0.30732	0.62745	-1.25446	-0.13078	0.80063	0.00826	1.46276	-0.10245	0.53292	1.01009	-1.18477	-0.05991
MYH10_rep1		1.00000		18	D	B1	27	70	613	249	-5.59314	8.36545	-6.17515	-5.69326	-4.14981	-1.13166	-2.14163	-2.81621	4.10867	4.18741	0.97343	1.35228	-2.71254	-0.82445	-0.31433	1.51701	4.42489	0.69000	-1.23582	0.39520	0.30999	2.01275	0.57514	1.41680	0.05317	-1.29012	-1.01842	1.88255	0.08070	0.38147	1.41665	-1.50450	0.37619	0.42806	0.29702	1.08024	-0.74392	0.16627	-2.12587	2.03498	1.89687	-1.19903	1.29108	-0.56462	0.56393	-0.35309	0.08695	-2.12141	-0.85823	0.17022
PSTPIP2_rep2	ABL1_rep1	0.51351	0.37838	37	D	B1	27	70	512	295	-0.57974	7.67918	2.27396	5.83606	-3.30430	-3.10869	-2.90024	-1.63873	0.61027	-1.58629	-3.53853	-1.60930	3.22996	4.75791	0.78757	0.61688	2.16007	3.89023	-1.29967	0.45972	0.49177	-1.73984	-0.56363	0.22161	-1.01916	1.45069	1.05229	-1.56953	-1.01336	0.87113	1.69277	0.77765	1.92164	-0.61752	1.35348	-0.02837	1.17417	0.16241	0.80009	2.84673	1.98585	0.03966	-0.02376	-0.64659	-1.56649	0.88484	-0.69349	-0.56935	-0.93981	-0.19081
MYH10_rep1		0.76471		17	D	B1	27	70	584	322	-9.61997	0.70596	-3.18801	0.83938	-0.75510	-2.66813	1.12035	-3.20688	3.98731	0.88344	2.92677	0.74441	0.07375	-2.60841	0.10097	-1.51131	1.26557	1.22184	-1.28414	3.33441	-1.59008	2.82845	0.19995	0.09306	1.05705	-0.23202	1.94878	0.73936	0.13793	-0.49917	0.02377	0.93980	0.19304	-0.46852	-0.89296	-0.71738	0.65587	-1.26177	1.71424	-0.05471	-0.55778	-0.14861	0.71471	1.07730	-0.01619	-1.38078	-0.59023	0.49054	-0.52827	-1.09849
PRKCZ_rep3		0.77551		49	D	B1	27	70	351	333	3.77244	7.28606	9.57786	5.61138	-1.31558	6.02776	-6.54622	-9.20025	0.31244	-4.37207	6.13472	-1.91754	2.80865	1.77668	0.57457	3.49386	-1.72089	1.24141	0.90100	-6.30157	-0.01279	-0.10826	3.48179	-0.75632	3.44740	-0.83070	0.14101	0.53375	-1.71546	-2.84088	0.75189	-1.63416	-2.08438	-1.12173	0.04766	1.08851	-1.14677	0.20982	0.09156	-1.27823	-4.05316	0.88286	0.76903	-0.86556	2.75033	0.24150	0.57913	-1.02624	-1.50701	1.40716
SDC4_rep1		0.97436		39	D	B1	27	70	159	349	-7.93179	-6.23413	1.62640	-2.38332	-4.19687	0.83225	-1.12242	-1.48602	-1.62884	3.13032	2.05888	2.56735	1.83474	-3.46297	0.97644	-1.98437	-2.23007	1.62132	0.06003	0.90091	-1.79661	-0.08260	3.56429	-3.17351	-0.66682	-1.32676	-1.25131	-0.34690	-0.45572	-1.19845	-0.46332	0.47289	0.73429	0.02786	-1.55234	0.70546	-0.33506	-2.14101	0.88034	-0.93503	-1.21063	0.19259	-0.28483	1.00483	0.91958	-0.48032	0.13346	0.64792	-1.97481	0.77368
ABL1_rep1		0.66667		27	D	B1	27	70	271	401	-2.95042	1.10775	7.61113	2.37364	-2.39019	-1.41757	-3.06781	-5.25559	0.59649	-1.89291	3.06807	-0.14546	2.28498	2.50997	0.14000	3.37693	0.46139	-1.13040	-1.82472	-0.10246	-1.15790	1.02631	0.09083	-0.63530	-1.57420	0.34506	1.50517	-0.22805	1.09527	2.07901	0.00303	0.70313	1.02424	-0.18741	0.01239	-0.06144	-0.06320	0.23479	2.76727	0.28709	0.87660	-0.22720	-0.23187	-0.29225	1.91738	-0.28941	-1.17675	-1.47983	-1.06294	-0.38019
CAPZB_rep3		0.44828		29	D	B1	27	70	654	387	-4.65965	0.69237	-2.96446	3.57264	-2.74610	2.66446	3.55756	-1.84989	1.45525	4.04238	4.81333	-6.81936	1.87455	-0.65718	-0.78600	0.30010	1.12263	1.48389	-0.25595	0.56385	-2.06853	0.75644	3.01974	0.97272	2.41293	-0.40268	-0.74694	1.14574	0.11294	-0.60226	-1.57363	-0.47278	-0.13291	-1.46001	1.23851	0.98582	0.64616	-1.22670	-1.70295	-0.70453	-0.43018	0.18588	0.32299	-1.14047	1.03117	-1.64324	-1.90454	1.54592	-0.85973	1.58841
CAPZB_rep3	COTL1_rep3	0.40000	0.33333	30	D	B1	27	70	543	528	-8.53157	-2.69359	-1.52776	0.83688	1.83173	-0.59656	0.43336	-2.77821	-0.64388	0.80963	1.35730	-1.03601	-0.48132	-1.46383	-1.96208	-1.80126	0.83104	2.47876	1.07144	-1.67890	-1.06013	-1.35600	-0.52022	0.23558	1.40605	0.77050	0.47243	-1.55408	0.53079	0.89533	-0.24136	-0.95342	-0.03742	-0.13457	0.05034	-1.19786	-0.00970	-1.17361	0.15913	-0.37658	-1.06322	0.11236	0.96241	0.55180	1.27216	-0.38157	-0.46654	0.15533	1.01507	-0.92039
ITGB1_rep2		1.00000		19	D	B1	27	70	680	568	-0.59205	6.05929	6.35133	4.26038	0.59264	-2.72244	-2.69341	-3.87952	-2.03469	-1.41680	-2.11888	-3.13837	2.30784	4.22781	1.49674	0.55190	0.45769	2.35681	1.41078	-1.10684	1.66737	-2.34291	3.74029	2.05761	-3.02763	-0.78840	-1.81776	-0.03166	-0.72516	2.01584	0.87991	-1.74848	-0.05667	0.97977	1.71784	0.84551	-0.46928	-1.42449	0.86942	0.53091	1.01599	-1.82035	0.37741	2.01079	-1.24201	-0.67484	-0.52466	0.49340	1.10558	-1.16816
ARPIN_rep1		0.81250		16	D	B1	27	70	622	611	9.18684	-3.37355	-6.92689	-2.50303	0.82979	-4.57102	-3.57832	-1.87690	-1.88307	-3.50296	0.79768	5.29956	-1.14779	-2.41749	-4.53619	-5.49109	-0.57456	4.13764	-0.70812	-3.88128	1.18432	-1.41207	-0.17139	1.80160	3.05446	1.18166	-2.32336	-1.24711	-1.48848	0.54956	-0.03406	1.28570	0.12518	-0.14460	-0.61909	0.75763	0.16464	-0.08666	-0.76386	-0.22988	-1.01110	-0.85327	0.16370	0.17062	0.01272	-0.66771	-1.81985	-0.18374	-1.22986	-0.43337
SPTAN1_rep3		0.50000		12	D	B1	27	70	958	665	36.46980	-15.35877	-9.45810	-4.94128	0.52989	-2.08790	0.27162	3.03055	-8.88576	-0.15805	6.02841	-4.94290	-1.09625	4.84626	3.47770	-1.35647	1.31138	10.69339	-0.64416	-0.73168	-0.15330	-3.39172	2.30458	0.93737	-1.52423	3.90491	-1.08388	0.59548	0.30164	1.06730	0.81912	0.95328	0.13912	-2.06119	-0.68933	-0.51527	0.82077	1.83907	0.84360	-1.49090	1.88135	-0.40703	-0.05365	0.62770	-0.90607	-1.01672	-1.28116	1.47575	-0.25072	0.61699
MACF1_rep1		0.73973		146	D	B1	27	70	459	748	0.55141	4.82044	18.84626	-4.74624	-10.99243	-3.71503	3.77449	-1.12012	2.49724	0.43388	-5.12844	1.13750	-5.19846	4.59605	0.45218	-0.76953	-7.08173	3.40999	1.68111	-3.44756	-2.36446	-3.02607	1.78592	3.09595	-1.08439	-3.67113	1.48209	-1.49598	0.92576	-2.67774	-1.07234	-1.16119	5.17142	1.92579	0.56281	0.46214	5.52493	2.11715	0.33338	-1.29896	0.23302	3.30739	-0.48003	-0.97935	-0.72384	-4.16152	-2.72850	1.48255	-0.28013	-2.48257
MYO19_rep2		0.95238		21	D	B1	27	70	720	755	0.66877	15.27426	-2.40210	1.78419	-2.00401	0.10993	-0.14086	1.78188	0.75604	-0.25154	3.65822	-4.32062	5.10729	2.99488	-1.28745	3.94705	-2.52996	0.05326	-1.60705	-1.52631	0.94912	2.23948	2.09571	-1.94762	1.17559	-2.51505	-2.39574	0.83041	0.36984	-1.29053	-0.58269	-1.21022	1.83781	0.14062	0.10506	-0.91696	0.13122	1.09356	-0.07616	2.09037	-0.89200	-1.06692	-0.19251	-0.47100	0.81341	-1.10996	-2.14254	2.32132	-0.20656	-1.85777
MACF1_rep1		0.74359		39	D	B1	27	70	416	792	4.79957	1.36035	14.50526	14.79457	-3.28541	17.63776	21.65054	9.01274	2.45558	-10.29607	-4.63872	11.51582	-9.67174	5.14954	-4.51681	1.48627	6.31749	6.04060	-1.13511	2.24176	-3.31966	-2.16024	4.99114	-0.39351	-0.99361	-0.28223	0.21112	-1.20143	0.57562	-2.50252	-2.41067	4.01423	1.46512	1.42460	-1.12552	-0.22532	-0.89407	-0.82453	1.17032	-0.11513	3.44791	0.02809	-0.75209	-1.47024	-1.64661	1.63626	-0.05036	0.59739	-0.17541	-0.03233
DMTN_rep3		0.92683		41	D	B1	27	70	247	844	-10.81127	4.56272	-4.91332	-5.80868	9.15739	-0.68271	-1.30869	-0.75742	3.70284	-0.78934	3.16644	-1.35240	-4.03002	-5.13339	0.22297	1.59434	0.81923	0.46071	1.84588	-0.66172	-0.55080	-0.01046	1.23323	0.11516	-0.93432	-0.36835	0.08905	-1.67371	-0.64718	0.50800	-0.17696	0.29803	-0.94261	0.27695	0.50987	1.02555	-0.29185	-1.05743	-1.27373	1.02028	0.53549	0.85857	-0.53077	0.17333	-0.59517	0.11435	-0.36786	-0.36237	-0.58342	0.05251
IPP_rep1	MTSS1L_rep1	0.52632	0.36842	38	D	B1	27	70	472	842	3.44302	1.29114	4.31083	7.48771	-4.50890	-3.09000	-1.08563	-2.65733	-0.49632	-4.99484	-0.06804	-0.34911	2.53885	-1.50461	-2.63013	0.12146	-0.94826	3.44687	1.92999	1.32500	-0.38720	1.64039	-2.99747	1.55929	-0.72511	0.67616	1.53377	-2.06549	-0.10764	-1.54184	-1.33693	1.46302	1.34288	0.85051	-1.58521	0.92262	0.11204	-1.71522	1.19247	-0.62424	0.70751	-0.71382	1.05397	0.64791	0.68086	0.03205	-0.79974	1.23643	0.25759	-0.12783
DAPK3_rep3		0.87500		40	D	B1	27	71	644	187	-5.77200	-4.16191	-4.48796	-0.64713	-0.64405	-5.22212	3.00117	2.94077	-4.24061	3.62015	3.29189	0.53175	-3.97648	0.26882	-2.86866	0.12510	-0.10111	-0.02085	-0.62851	-0.69896	-0.19121	1.08094	0.96660	0.15117	1.04612	-0.39049	0.28110	-0.36203	-0.89652	1.89732	0.79210	2.02902	-0.72660	-1.65176	-0.63393	1.13597	-1.59706	0.45925	0.82576	0.85138	1.97797	1.09223	0.12738	-0.87385	-0.51664	-2.07179	-0.73642	-0.56997	0.46953	-0.75375
CTTN_rep2		0.83333		18	D	B1	27	71	450	273	-0.10255	6.86524	6.97318	3.76036	0.41786	-7.97071	-0.48363	3.26802	-3.88381	-0.21332	-6.79710	0.85634	-3.28156	0.81025	0.97432	-1.47526	-1.19339	0.62616	0.85318	-0.14209	1.58083	-1.03810	1.95838	-0.39401	-0.48660	-2.24187	-0.45289	-2.60483	0.79558	1.24054	0.48480	0.19440	0.30224	-0.30888	2.12777	1.29487	-0.21792	2.04634	-0.26276	0.54233	-2.02429	1.89919	-0.55114	1.76634	1.81150	2.49663	-1.09767	-0.07076	0.52706	-1.68188
CTTN_rep2		0.93333		30	D	B1	27	71	486	345	3.47525	8.63470	15.21748	2.48916	1.93793	-8.23299	-0.70585	3.47856	-4.23687	3.27206	-7.75877	0.55041	-2.25204	1.58993	-2.76445	-2.06592	-0.64975	1.17813	-1.57065	-2.45737	1.49014	-2.38617	-0.14249	-4.99546	2.22478	-2.35315	-0.73865	0.19526	-3.01005	-0.64780	1.51190	0.63168	2.64374	-0.93722	1.38509	0.41679	1.22960	0.97450	0.12969	0.61450	-4.06968	-0.22368	-2.14991	-0.61935	1.64261	2.20795	0.46838	-1.70907	1.21753	0.03433
ABLIM1_rep1		0.92593		54	D	B1	27	71	792	381	-9.99972	-5.63848	7.34560	-3.98049	-6.47421	-1.18937	-2.22436	-2.73323	-0.13000	2.16998	5.77781	0.59998	-0.67742	3.27926	0.14053	-2.34900	0.78785	-1.27798	1.74856	-2.29455	-1.67409	-2.57304	1.40124	-1.20255	1.71707	-3.74359	1.26847	0.37397	-1.27089	-0.49089	-0.02800	0.50111	1.10092	0.88994	-1.27297	-0.26895	0.56214	-1.20414	-1.54215	-0.22681	0.12597	-1.13370	-0.57091	3.26545	-0.23517	-1.93713	-1.98500	1.00082	0.24478	1.03190
GOLPH3_rep1	RASA1_rep1	0.50000	0.46429	28	D	B1	27	72	852	167	1.26370	6.49213	-6.44790	0.19692	-7.04901	2.14956	-2.54406	-3.19071	-1.73232	2.37215	1.63516	-0.39245	-0.21297	-1.99115	0.03866	-3.05089	-3.72305	-0.12425	-0.16775	2.70569	0.76718	0.04558	-0.22542	1.23173	1.47345	-0.84510	-2.89179	0.55556	-1.24484	-0.47300	0.28024	0.28114	-0.70869	0.75226	0.86396	-0.98817	0.30538	-1.34128	1.30463	-0.30829	-0.03508	0.60889	-0.03807	1.80881	0.03454	-0.95412	-2.32676	-0.80986	1.67200	-2.28531
AMOTL2_rep1		1.00000		21	D	B1	27	72	475	334	-9.76085	0.31872	2.04091	1.67700	3.27324	-4.05110	1.51878	5.01812	-0.68698	3.64364	-0.06612	-0.34735	-1.97120	-0.62346	-0.41191	0.97719	2.50607	1.25383	-0.76995	-1.69245	-2.03201	-1.74345	-2.15602	1.43821	1.59556	-1.32766	0.04029	0.42054	-0.57145	0.19604	0.03454	0.88817	1.69617	-0.19366	0.20909	-0.14206	-0.74561	-0.13130	0.78440	-0.52815	-0.89257	-0.30992	1.02518	-0.48846	0.09658	0.30816	-0.32029	2.29664	-0.21956	2.19096
PDLIM5_rep3		1.00000		17	D	B1	27	72	939	344	-7.72509	-7.01177	2.15077	8.20351	4.05511	-2.82153	0.34998	-2.89890	-0.54496	6.84497	4.98856	1.87184	-1.75589	-0.01353	-1.00402	0.21177	-1.19846	0.06325	0.67333	-2.94775	-1.67288	3.41619	3.53096	0.39494	0.59978	1.00926	-0.84127	0.19562	1.47794	0.15209	0.22835	1.11739	0.56257	-0.51024	-0.03959	-0.36553	-0.48687	-2.96965	0.19262	1.22751	-0.47384	0.70046	1.21234	0.72055	0.26285	-1.65930	-1.21189	0.29686	-0.73547	0.48742
TWF2_rep1		1.00000		110	D	B1	27	72	328	405	-6.14092	0.29530	13.29441	-3.71028	-10.19040	-1.65891	-3.77225	0.60930	-3.40605	2.01313	0.68772	-1.28265	-1.35304	3.97879	3.74612	-0.70900	1.00716	-1.22318	-0.57496	0.45317	-0.17147	-0.93982	0.09748	0.82401	-1.06620	-2.96852	2.49491	-2.10298	1.55788	0.86119	0.30743	-1.15549	0.87850	1.89679	0.26191	0.13369	1.81827	1.46286	1.66061	-1.38156	-0.64824	0.97865	1.75414	-0.41170	1.74438	-1.58350	-1.11312	-2.06389	0.53919	-0.92177
PHACTR4_rep3		1.00000		18	D	B1	27	72	453	500	27.66966	6.32855	-3.54715	-2.70209	4.90098	-7.57803	1.70568	-3.58342	-4.55507	2.46687	6.78728	-6.25765	-6.90638	-1.15730	-0.65520	-2.85686	0.04695	2.12352	-6.50339	3.74240	0.57987	0.90741	0.19794	-2.57315	-0.91850	2.47191	-1.51797	-2.01887	-0.28381	1.05256	-0.82347	2.26650	-0.98738	-1.49426	-1.45222	0.03040	0.05138	1.52461	0.98869	0.59608	1.41134	-0.16898	0.19007	0.18974	-1.01871	-0.37315	-0.58183	1.51485	0.62967	1.07224
TWF2_rep1		0.96939		98	D	B1	27	72	361	543	1.35261	6.57041	16.44903	0.14253	-9.13316	-4.85040	-8.18756	-5.06402	0.93082	4.72384	1.96576	1.86586	-1.38091	6.92737	-0.39067	0.82337	5.82391	0.90661	-1.96894	-4.01365	-0.01771	-1.76827	1.46489	0.69016	1.64085	-3.43854	0.27853	-1.62827	1.17806	-2.60217	-0.64625	0.95314	0.66707	-1.47065	-1.93758	2.94147	0.69214	-0.68086	-0.62650	-3.00534	0.34129	-1.01774	1.19631	-1.20388	-2.76474	-1.66188	-1.50801	0.26186	1.02690	2.17387
MYH9_rep2		0.94521		73	D	B1	27	72	357	677	-8.89927	-1.24466	1.83986	1.65436	-2.21342	-1.91745	4.43549	3.11589	-2.13183	-4.91453	3.08256	-0.31594	0.65953	0.44508	1.41367	1.19089	-1.78825	0.76493	-0.10612	2.67105	0.57455	-0.55275	-0.37838	-0.42853	2.60404	-1.69321	0.69165	-0.18231	-1.90493	-1.36939	-0.25861	1.76942	-0.20759	0.71791	-0.87918	0.68292	0.08650	-0.35351	-0.64597	1.18146	-0.81536	1.63043	-0.29481	0.39621	0.13772	-0.17443	-0.07110	0.36289	1.23361	-0.84944
PKD2_rep1	MYH9_rep3	0.53226	0.41935	62	D	B1	27	72	216	717	-9.35581	-1.72298	3.78956	-5.33978	-4.23797	-4.09400	5.13946	5.35316	2.05852	3.32212	0.45166	2.91382	1.12316	0.82707	-0.80742	2.86136	2.04926	0.96502	-1.49262	-3.54887	-1.23504	0.51554	-0.96737	-1.25590	1.37700	-2.13195	1.23749	-0.59070	-1.27350	-0.03534	-1.31384	-1.45522	2.78870	-0.78264	2.51232	-0.57506	-1.78395	-0.87635	-0.07713	0.28950	0.31370	1.41327	-0.52310	-0.01746	0.29008	0.01023	2.08435	-0.58213	0.03715	0.79579
TPM4_rep3	ACTR2_rep1	0.56250	0.43750	16	D	B1	27	72	232	805	16.52682	15.36744	-10.74802	-1.51843	-10.22538	0.35392	3.27591	-1.03789	6.45168	3.69506	-11.22723	-0.45682	-3.25752	1.67406	3.36992	2.09220	-2.98289	-4.43568	1.38204	-0.43806	-8.26659	0.05838	2.06821	4.58215	0.70314	-0.49907	0.11329	3.08219	2.66303	-0.43955	-0.17502	-1.96673	0.25690	-1.05708	1.40460	1.54301	0.74890	-1.12316	-1.14786	0.58194	1.30988	0.75963	-1.05995	1.30391	-2.05307	0.26773	0.00509	-0.70774	-0.78466	0.00165
TPM4_rep3	ACTR2_rep1	0.56250	0.31250	16	D	B1	27	72	207	824	26.91779	13.69836	-5.10556	3.20628	-8.52513	8.78741	0.23396	-1.31955	-0.07599	-0.40779	-10.26908	-1.72337	-5.90915	-6.42529	5.68059	1.27214	-10.89078	-4.86398	3.55354	-3.28783	-10.93689	-0.50756	3.08305	5.16793	-1.87436	0.18388	0.14409	1.74394	4.40503	-0.63796	1.25987	-1.44540	-0.92927	-1.36069	0.32747	0.81976	0.07899	0.74324	-1.04233	0.21147	0.92784	1.23539	-0.75210	0.17051	-0.58017	-1.10272	-0.30054	0.07716	-0.54195	-2.27148
OCLN_rep1		1.00000		17	D	B1	27	72	774	837	33.44196	-12.16685	9.02490	0.87177	1.05838	-1.61833	0.29652	5.64524	-2.71759	0.94354	5.10446	-5.00914	-8.64758	-3.33940	0.06152	0.31683	-1.05188	3.90367	2.80602	1.79790	-0.61976	-7.04344	-4.34329	-1.67194	-4.79185	1.81195	-1.64272	3.14851	-0.19866	1.00642	-3.12798	1.10519	0.82880	-0.88522	-1.26216	-1.03274	1.34194	2.06672	-0.46862	-0.86223	-0.27762	2.00752	-2.39026	-0.15859	-0.47929	-0.24108	-0.78201	-1.37198	0.37680	1.19437
ARHGEF2_rep3		1.00000		15	D	B1	27	72	405	872	22.58780	-3.80016	-5.25378	-7.99586	2.11498	-5.16916	-11.14479	1.46583	-5.39419	-9.43043	2.64042	4.45587	-2.25849	-3.05340	0.79086	-4.64175	0.16411	6.41415	0.01186	-0.30428	-3.84607	-0.29753	0.66364	5.41700	0.03209	1.32453	1.04288	1.23630	1.72464	-0.79351	-1.49266	-1.24899	1.18658	0.32326	-1.43853	0.45972	0.88769	2.03048	1.50658	0.33848	-1.22832	-0.86042	-0.33832	0.61553	0.73713	0.19902	-0.00129	1.01723	-1.07262	0.76928
