## Supplemental Table 5 for "Mapping variation in the morphological landscape of human cells with optical pooled CRISPRi screening": Supp Table 5 - screen_data_per_cell.csv (part 404 of 535)

guide1	guide2	guide1_amplicon_frac	guide2_amplicon_frac	num_amplicons	plate	well	fov_row	fov_col	nucleus_centroid_x	nucleus_centroid_y	fPC1	fPC2	fPC3	fPC4	fPC5	fPC6	fPC7	fPC8	fPC9	fPC10	fPC11	fPC12	fPC13	fPC14	fPC15	fPC16	fPC17	fPC18	fPC19	fPC20	fPC21	fPC22	fPC23	fPC24	fPC25	iAD1	iAD2	iAD3	iAD4	iAD5	iAD6	iAD7	iAD8	iAD9	iAD10	iAD11	iAD12	iAD13	iAD14	iAD15	iAD16	iAD17	iAD18	iAD19	iAD20	iAD21	iAD22	iAD23	iAD24	iAD25
SSH1_rep3	CONTROL_rep17_	0.64286	0.32143	28	D	B1	27	73	825	157	0.79511	3.88810	-2.48599	0.14881	1.80290	3.79223	0.84719	0.44997	-6.67224	-0.54233	-0.65572	3.35518	-2.03816	-3.97534	0.95453	2.85822	-3.48768	1.09394	3.64550	1.35660	1.14931	-0.00830	-0.89136	-0.73789	0.24865	0.12298	2.11542	-0.65748	1.61370	-0.84559	-0.68504	-0.97014	-1.13480	0.35007	-0.51237	-1.80253	-0.17303	0.13501	0.72210	0.13870	-0.54745	-0.13979	-0.60474	0.37162	0.87497	-0.97211	-0.41500	-0.92474	0.97697	0.02146
CONTROL_rep17_	SSH1_rep3	0.59459	0.35135	37	D	B1	27	73	914	177	-2.86661	-2.86413	-5.46647	-0.59067	2.74852	-1.50361	2.16950	2.48491	-4.55611	-1.44304	0.03572	0.45747	-3.11953	-2.69906	0.00856	0.27493	-2.45383	-0.96717	2.02766	2.70008	0.95660	0.98587	1.04810	-0.26707	0.07733	0.00765	-1.56654	-0.37199	-0.72268	-0.88380	-0.74747	1.09203	-1.47512	-0.81130	-0.65386	-0.52679	0.04600	-1.03875	1.23444	-0.60567	-0.22232	0.30405	0.06120	-0.11596	-0.41093	0.21185	-0.66824	-0.40260	0.20403	-0.48855
GOLPH3_rep1	RASA1_rep1	0.55263	0.39474	38	D	B1	27	73	73	226	-2.35513	0.81933	0.29695	-1.37222	-2.09669	0.87583	-2.86098	-7.39564	-2.90301	6.80129	-2.01737	-0.20987	-1.11142	3.60754	1.11966	1.00378	4.62209	-3.72821	0.61901	-1.93771	0.25013	2.51185	2.17896	0.59853	2.40788	-1.70873	-2.37493	-0.51614	1.03647	-0.35040	0.26937	0.35380	-0.32258	-1.09133	-1.40650	-1.75637	0.46757	-1.67766	-1.02204	-0.26135	0.35663	-0.20608	-1.17310	1.82772	0.49319	-0.50763	0.20750	1.21546	-0.86088	0.33875
RHOF_rep3		0.87879		33	D	B1	27	73	431	286	2.06941	8.23399	1.88989	4.11404	-8.26940	-4.87779	-3.94751	5.59783	-0.82812	0.70993	0.69491	-2.77586	3.90905	5.89596	-2.27952	-0.65355	-1.12051	2.96601	-2.85802	0.49452	0.77651	-0.47950	1.52488	0.56471	-0.70879	-0.81013	-0.41311	-2.72696	0.10567	0.25223	0.21089	2.48282	1.50351	-2.64800	1.14679	0.04636	-0.70700	0.90182	-0.23362	-0.73957	2.59746	2.08220	-3.48456	1.32485	-0.36470	2.77849	-2.13287	-0.12295	-0.23894	2.45955
PAWR_rep2		1.00000		64	D	B1	27	73	577	295	-4.15993	9.69365	-3.94467	-5.28290	-3.90540	-6.32106	1.24370	7.67174	3.61680	0.38287	0.33210	2.36369	-1.79168	0.33623	-2.70503	3.60065	2.03402	-0.89344	-0.14790	-1.38279	0.39171	1.83005	-1.77033	1.93607	-2.35500	-2.16770	-0.37476	-1.75292	-0.65699	-0.21122	-0.65855	-0.62567	1.99243	0.80406	0.03819	-4.62797	1.09964	1.23748	0.07746	0.03452	-1.57781	-1.53861	-1.81610	2.58189	0.40625	1.72292	-1.25939	0.60645	0.68376	1.41625
AXL_rep2		0.98387		62	D	B1	27	73	756	489	-0.96539	1.48014	4.20800	-11.33391	-3.63987	4.34018	-6.59832	-1.54483	-1.25225	2.75950	-0.19947	-1.19502	-1.16715	0.34812	-6.51623	0.15146	1.11972	3.06127	0.70249	0.16779	-1.42557	-2.58958	0.17513	1.33082	0.58364	-1.54790	-1.42546	-2.46209	0.57947	1.11738	-0.07815	1.10348	-0.81194	-0.12088	-0.97836	-0.09910	2.09183	0.57379	1.52584	-1.59059	-0.54997	-0.39326	-0.02843	0.69930	-0.01677	1.54797	0.77338	-1.09262	-1.34199	0.86314
SHTN1_rep3	SVIL_rep3	0.66667	0.33333	18	D	B1	27	73	239	712	24.48024	4.58124	-7.03293	1.40813	-5.65625	-8.03053	1.18058	-0.83783	-5.14336	6.02607	0.13895	0.99071	-4.67759	0.97520	1.46935	-3.12116	1.71596	2.39773	-2.54849	-0.61605	2.74370	3.48413	-1.35040	1.72652	2.26298	0.65134	-3.71538	1.61818	1.80404	1.86302	0.43780	-0.36359	0.34640	-1.14726	-0.79531	0.60518	0.93281	-0.94426	-1.69935	1.65151	-0.17719	0.31419	-0.40607	-0.68464	-1.50731	0.67790	-0.84794	-1.09585	0.93302	1.23414
WDR1_rep1		0.94444		18	D	B1	27	73	818	702	-2.69021	-2.17509	1.75665	0.53860	-1.18805	-1.17200	0.04294	-0.49602	-1.31919	0.30323	1.94172	-2.24706	0.30968	-0.54792	-2.80849	-2.05884	-0.51514	0.62058	0.86558	3.02861	-1.23716	-3.25402	-0.76764	-0.38623	0.70606	-0.53479	1.69492	1.10125	-1.36277	-1.06109	-1.08302	0.24112	0.79030	-2.47541	-0.69985	0.38956	0.37377	-0.21923	-1.38318	0.51257	0.68439	-0.26289	-0.66191	-0.85055	-0.08105	0.83348	-0.03989	1.87146	-0.56107	1.34955
SHTN1_rep3		0.90000		20	D	B1	27	73	246	768	17.21757	-3.87394	-6.22495	-2.71809	-1.44444	-3.63374	1.73231	-3.74315	-6.13644	-0.62692	-0.64950	0.44749	-1.06683	3.97625	-1.99238	-1.31276	-0.39496	1.91971	-0.25419	-0.17679	-0.31743	2.19066	-2.71912	1.71697	-2.52268	1.34445	-1.32479	0.75343	0.79247	-1.05712	-0.79039	2.02800	-0.52105	-0.83382	-2.96908	-2.85047	-0.33497	1.66671	-1.60747	0.49113	0.69326	1.04135	-0.19330	0.70731	0.87703	1.37505	-0.36567	-0.20661	-0.91341	0.36919
DCTN1_rep2		0.91667		36	D	B1	27	73	465	821	-2.85406	8.53201	-3.05456	3.71168	-1.78126	-4.39690	-3.57620	2.94402	2.36734	3.43693	-0.01527	0.67402	0.02907	2.97931	-2.73444	2.81575	4.37490	-0.88682	-0.95771	-1.80059	-2.01378	1.08812	-1.75392	3.36945	-0.25040	0.56450	2.49536	-0.76875	0.67492	-0.63581	-0.53491	-1.61480	2.15320	0.16184	0.19827	-0.99075	-0.54733	1.12047	1.44839	0.44427	-0.79296	1.96568	1.44707	0.91369	0.65736	-1.09309	-0.04405	0.17382	1.46915	0.35528
PLS3_rep3	MAP1B_rep3	0.54839	0.45161	31	D	B1	27	73	426	900	-0.66829	-6.26459	-1.36140	0.90076	-2.11176	-1.90360	4.19874	1.46744	-0.95935	2.64309	3.03833	-0.61288	1.63640	-0.13316	-1.66380	-2.25570	-3.41960	-3.38402	-0.61131	0.57733	0.09457	2.64924	1.48198	-2.64240	-0.91600	-0.39613	0.84010	1.11642	0.19182	0.32724	-1.72293	0.68841	-0.52137	-3.04636	-0.86049	-1.29008	-0.28680	-0.48327	0.17241	0.89464	0.29561	0.32951	-1.89911	-0.42902	0.23232	-1.62231	0.52427	-0.05349	-0.36154	-0.41598
NCKAP1_rep3	WDR1_rep1	0.47826	0.43478	23	D	B1	27	74	649	399	-0.34626	1.52615	-3.81070	0.71145	3.98302	-3.45463	-4.42312	-0.15787	-3.38259	0.46996	-2.18092	2.96810	-3.12491	-2.06618	-2.79337	1.58227	0.87922	0.51855	1.85532	2.36359	0.05591	2.46458	2.33300	0.08390	-1.30971	-0.25240	-1.93552	-1.30399	-0.25051	0.49813	-0.02440	-0.13049	0.06817	-1.11457	0.43137	-0.85463	-0.01525	-0.76314	1.74212	-0.41978	-0.92895	-0.39754	0.41254	0.73529	-0.10884	-0.77651	-0.03797	0.83436	1.09893	-0.76660
KLHL4_rep3		0.87500		8	D	B1	27	74	678	545	-0.99968	1.89250	-5.77165	7.73685	-0.16512	-1.03773	-0.86773	-1.19864	0.00027	4.28046	0.72361	0.18936	-2.65591	-1.62232	-1.04470	-4.96278	-1.15602	-0.85613	-1.50618	0.67422	1.53711	1.07265	-3.25958	-2.22111	-0.23943	0.07281	-0.43090	1.85032	2.59182	-0.22764	-0.72159	0.35456	0.00255	-0.61373	1.10472	0.22806	-0.80503	-1.70031	-0.85917	0.17492	-0.25898	0.65501	-0.69611	0.18673	-0.47920	-1.38354	-0.58595	0.45732	-1.07939	-0.88308
NCKAP1_rep3		0.90476		21	D	B1	27	74	206	676	0.59475	-2.73197	-8.89311	2.66963	-2.49549	-1.12787	-3.84588	-4.16483	-3.47293	1.97515	1.60109	3.11165	-1.47169	2.23691	-2.33346	-2.21530	-0.13501	0.18567	1.04632	0.93766	2.51627	-1.41753	-1.04509	-0.88947	2.66897	0.49627	-2.06521	1.88587	0.30526	-0.21178	0.78985	1.77075	-0.97388	-0.52513	-0.67073	-1.14103	1.10141	-0.26413	0.91079	0.41334	-0.02550	-0.70403	-0.81311	1.64943	-0.91144	-1.74481	-0.72669	-0.48751	-0.08521	-0.86184
ACTG1_rep1	SLC9A1_rep2	0.61194	0.35821	67	D	B1	27	74	694	721	-7.49961	-5.12675	8.05247	0.27639	-0.02950	-7.97560	6.00999	8.53560	-0.84796	-0.10876	0.23149	-0.57531	0.74638	1.05588	-1.13788	0.07013	0.03277	0.11876	4.86654	-5.50370	-1.41082	0.58115	2.00594	-1.59734	-0.56543	-2.73531	0.64928	0.21095	-2.66480	-0.47148	1.05841	-1.64817	3.81783	1.24948	0.95852	1.50765	1.72563	0.82274	0.17424	-0.53992	0.15492	-0.28436	0.80836	1.80722	0.82323	-0.73633	2.41425	-0.47252	0.81256	0.40412
MYO18A_rep2	ITGB1BP1_rep3	0.52632	0.42105	38	D	B1	27	74	896	784	-10.56963	1.55612	3.13178	-4.54495	-1.55231	4.63905	-4.47340	-3.30267	1.54506	5.39005	2.47971	0.02487	-3.84583	-0.86318	2.44889	-3.11443	0.02083	-1.08578	-1.75109	-0.57533	-1.83393	1.11401	-1.37738	-0.86917	-0.63843	-0.09008	-1.22389	-2.06172	1.42820	0.27516	1.02494	-1.05550	0.22729	0.84241	-0.37881	-0.50440	-0.03099	-1.02447	0.55074	0.42537	-0.51977	0.21990	0.74684	0.48192	-0.04116	0.69223	0.49031	0.20672	-0.56797	-0.49515
MYH9_rep2		0.48889		45	D	B1	27	74	495	853	-10.37342	3.04388	-5.20132	0.67296	0.95292	1.00540	-2.75685	2.68638	-1.20306	1.14520	-0.28258	-1.75374	0.71509	4.48535	0.00121	0.74583	1.62864	2.32681	1.50398	-0.21121	-1.00998	-1.41586	-2.12705	1.53778	1.98869	-0.33954	1.21832	-0.68695	0.16877	-1.41622	-1.22929	0.14169	-0.93223	1.87212	1.25323	1.38567	-0.39590	-1.01102	0.16429	-1.76068	-0.67350	0.36807	-0.90334	2.46174	0.52523	-0.09413	-0.73590	1.23010	0.42523	-0.57547
FAM171A1_rep1	SYNPO_rep3	0.50000	0.40625	32	D	B1	27	75	841	216	-7.06037	3.96949	1.56444	4.78251	-3.48745	3.41691	-0.43837	4.62139	0.49200	-0.40495	2.41445	-3.56453	1.03345	-2.66387	0.12448	-3.77857	-2.90591	1.08592	-2.51348	2.73283	-1.18389	-1.81858	-2.34841	-1.61833	0.45494	-1.69447	-1.29720	2.07976	-0.20668	-1.91522	-0.52465	-0.66345	2.06495	-0.47271	0.85176	-0.50213	-0.95860	-0.18736	-0.80286	1.13447	-0.26592	0.57868	0.03594	-0.99701	0.55817	-0.48048	-0.19544	0.05834	-0.17115	-0.70610
CYTH3_rep1	MYL12A_rep1	0.60000	0.34286	35	D	B1	27	75	316	269	7.04562	-4.69635	1.86607	10.61630	-2.91398	-4.58460	0.89534	-0.22668	-4.13921	0.60543	4.68685	-2.91461	-1.12413	-0.87019	-0.66362	-2.82426	0.14713	-0.81643	-0.64400	-0.86273	-1.49481	4.48074	-2.99642	-2.28822	0.29598	0.15253	-2.25917	-0.15798	-0.53909	-0.38535	-2.45482	1.58408	0.72671	-0.68889	-0.36555	-0.98682	-1.26970	-2.01296	-1.85623	-0.29185	-2.12395	-0.61354	-0.89938	0.84513	0.64818	-0.85129	0.66847	0.11571	0.98616	-1.15449
VPS18_rep2		0.94737		38	D	B1	27	75	216	432	-2.35441	1.62375	4.43740	2.81532	-13.06827	2.74534	-5.07442	2.01250	-2.01014	7.08279	0.95717	0.29122	1.76370	-1.79229	2.41191	0.72396	-2.52120	0.68901	-0.95929	2.12637	-0.25229	-0.58779	1.71602	0.39003	0.93646	-1.53699	-1.36967	-2.06819	0.63189	1.82707	1.80270	0.25560	0.94807	-0.33735	3.00742	-1.45333	-1.51909	1.70129	-0.71211	-0.39763	1.46571	-1.93836	1.16606	0.28649	2.24830	-2.34866	-0.69321	0.10766	-2.35303	2.26784
LPP_rep2		0.92593		27	D	B1	27	75	251	550	-8.91409	9.28839	-5.95515	2.08515	0.05604	2.48642	-0.15350	4.57579	2.67477	-2.55142	0.44742	-1.86457	1.97287	-2.17100	3.64107	2.31284	-1.14504	1.12993	0.78533	2.25549	-0.21158	0.14430	0.28282	2.77847	-0.83405	-0.38242	1.04225	-0.26061	1.91286	-0.71336	-0.12475	-1.63300	0.04016	-1.48004	1.34637	-0.20565	-0.01388	-0.04837	2.39831	-1.42590	0.65508	0.09230	1.80753	0.46845	-1.00965	-0.07996	-1.94528	0.41310	-1.07801	-0.22893
MYH9_rep2		0.94444		36	D	B1	27	75	650	581	-9.75305	7.24762	-1.28235	0.67502	7.80329	-0.04660	0.36103	3.20779	0.39561	0.59670	-2.88214	-3.00485	1.46203	0.48198	4.18006	2.23041	-1.13853	2.98052	-0.31816	2.16218	0.40657	-0.51787	2.70478	-2.09681	-1.12892	-1.12316	0.54640	1.25268	0.64101	0.94298	1.41801	0.04646	0.25460	1.08769	0.11449	0.06855	0.16749	1.59297	-0.19677	0.18320	-0.87278	-2.47421	0.18130	2.23423	0.04081	-0.51089	-0.34301	0.04266	1.48354	0.28557
PDXP_rep3		0.90476		21	D	B1	27	75	386	586	-1.44207	-5.50844	1.37361	5.38974	0.29954	-7.17625	0.97767	-2.18477	0.34482	1.07924	1.97318	2.34148	0.04475	-3.03757	-3.78169	-1.78976	1.14956	2.65804	-0.73679	-1.01696	-0.79641	-0.53976	2.32117	-0.05770	1.77276	0.33116	-1.31988	0.55492	-0.67061	1.73985	-0.99550	0.42718	1.37635	0.13643	-0.26842	-0.90325	-0.09387	-1.18854	0.22383	0.87282	-0.60863	-0.75867	1.98440	0.91710	0.24357	-0.05392	-2.57537	0.83503	-0.33069	0.78961
MYH9_rep2		0.94118		17	D	B1	27	75	500	611	-6.26125	3.69630	-1.30046	4.28743	-1.10754	-5.72291	2.51351	6.14144	0.91407	1.37403	-4.25535	-1.75585	2.68815	-0.64091	2.87271	-0.05188	1.97625	2.96792	0.94624	0.62663	-1.47795	-0.29402	3.11268	2.02046	0.94063	-1.55157	-0.42050	-2.24550	-0.18351	0.30473	0.09738	0.72546	1.24922	0.71194	0.28779	-0.45696	0.64379	-0.04374	-0.76386	-0.92116	0.19198	-0.11326	-1.17625	1.76487	1.81238	1.03111	-1.61354	1.36314	0.50720	-0.07167
CLASP1_rep3		0.88889		27	D	B1	27	75	191	614	-1.04737	-2.36569	4.73399	4.58902	-4.50457	-5.38127	-3.66336	-5.89583	0.38010	-2.09489	0.69737	2.41821	0.43797	-0.49541	-1.78889	-0.39306	3.08463	0.99467	0.33548	1.83684	0.03840	0.46192	0.31923	2.05592	3.77009	-0.24617	1.73385	0.68342	1.23312	1.73590	-0.62350	0.30604	1.28289	-0.96084	-1.19010	0.31278	0.25159	-0.91993	1.23972	-0.09865	0.45290	0.30890	1.05007	0.06290	1.50845	-1.26816	-1.56733	-0.85671	0.44120	-0.17064
ARPIN_rep1		0.84211		19	D	B1	27	75	820	636	-0.91000	0.89364	-4.01547	1.71024	-2.97103	0.30091	4.92495	-2.67971	3.13586	-0.07620	-3.04504	-0.96281	1.81032	0.91369	-3.00086	-3.97228	-1.85049	-1.43009	0.70695	-0.56967	2.19304	1.77725	-2.92605	0.21346	-0.96332	0.27849	-1.11672	2.19028	0.01643	-0.94794	-1.63490	0.51466	-0.94250	0.75989	0.33665	0.22992	-0.00910	-3.24634	-0.04189	-0.31834	0.77341	-0.70401	-2.68886	-0.28426	0.46223	0.08939	1.46098	-0.58735	-1.19725	0.27346
CTTNBP2NL_rep2		0.82609		23	D	B1	27	75	381	669	0.04481	6.87064	6.24769	6.55126	-0.55334	0.10714	1.14776	-3.45841	3.33989	-3.37962	3.86547	-2.66794	-0.53068	-3.50652	2.03886	2.92099	-0.61276	2.37067	-4.44523	4.94945	0.36543	-0.89891	2.12923	-1.72121	-0.56947	-0.45404	-0.80902	1.42576	2.48984	2.32450	0.83582	0.35523	1.18303	-0.83541	0.02967	-0.44022	-0.97918	0.82226	0.50163	0.00966	-0.57891	1.18963	0.09579	0.88180	0.25221	1.42853	-0.08222	-0.62208	-0.03661	0.77550
MYH7B_rep1		0.96774		31	D	B1	27	75	714	674	-1.88575	-0.37122	2.96449	5.22813	4.39672	-1.61969	1.13042	-6.15722	-2.52078	-0.24643	1.24428	-1.25330	-3.66489	-3.13305	0.39278	-1.40184	-0.57498	0.13443	-0.11664	-2.11134	2.06175	-1.01646	-1.11802	1.79823	-2.88115	0.95867	-1.37333	1.18585	-1.67633	0.95787	0.86844	-0.34964	-1.13039	-0.29846	0.48118	0.47640	-0.40646	-1.88625	0.51829	0.94818	0.72501	0.75358	-0.33154	-0.71697	0.95212	-0.39778	0.29968	0.26828	1.92571	0.57395
MYH9_rep2		0.84615		13	D	B1	27	75	574	657	-8.41442	5.75742	-4.54513	-0.81033	6.63210	-1.99830	0.45586	1.64756	3.66546	-1.30222	-1.26726	-1.42030	1.36176	2.19213	0.65745	2.63083	3.05910	2.70486	0.38725	-2.14675	0.71718	-2.51972	-1.57597	0.22652	2.19315	-0.92051	-0.18761	-1.10867	-0.35532	-1.48095	1.51958	1.25739	0.53070	-1.88564	-0.57061	0.58398	0.79789	0.72248	-0.03761	0.31357	0.83475	-0.86388	0.63143	-0.73959	-0.28903	-0.46706	-0.30556	-0.24794	1.66465	-1.01579
LPP_rep2		0.85366		41	D	B1	27	75	240	673	-12.17366	-0.61754	1.24332	-5.73383	-3.09476	0.98902	0.68738	-1.26767	1.81276	2.27844	-1.39012	0.35742	1.21761	0.88041	3.46015	1.12362	2.88511	0.35946	0.45292	0.13014	-0.75568	-0.02909	0.53003	0.54749	0.58877	-1.20894	0.84544	-0.60936	0.74243	-0.95788	-0.90620	0.18038	-0.88569	0.50148	0.20872	0.95917	-0.69840	-0.92927	-1.44509	-1.49705	-1.23966	1.63238	1.46580	1.37219	-0.50199	0.14634	0.44188	-0.39617	-0.55188	0.91884
MYO18A_rep2		0.73529		34	D	B1	27	75	350	722	-3.90367	3.70200	-2.50361	-2.19840	-0.93789	1.68564	1.86696	-4.42382	0.97942	-3.21569	-1.08522	0.51368	2.05007	0.74005	1.50752	0.60074	-1.61146	1.00953	0.75483	1.70898	3.37102	0.37727	-0.52786	1.16784	0.20619	-0.89289	-1.03266	0.55671	2.03921	1.31434	1.36190	-0.87195	-0.83565	-0.91447	-0.63055	-2.25049	-1.44825	-0.82926	0.11092	-0.06602	-0.36955	1.03991	-0.86022	-0.37085	-0.16362	-0.98122	1.01821	-0.37638	-1.02073	-0.30689
CONTROL_rep6		0.90476		21	D	B1	27	75	655	730	18.90280	3.01523	-7.73874	2.21847	3.51287	-3.54156	-3.01182	-2.15144	-4.63829	-3.06668	-2.45116	0.28837	-2.39217	-4.79097	2.26912	0.96889	1.51145	2.74626	1.91897	1.24847	-0.99961	1.47356	-2.44034	0.68391	-1.61422	1.91748	2.10341	1.02807	2.41855	-0.43737	-0.14791	-0.34634	-0.33428	-0.06676	-0.78432	0.09659	-0.16220	-0.01654	-0.66422	-0.15041	-0.74356	-0.87705	-1.53683	0.69062	0.11685	-0.23377	-2.59019	-0.05390	-0.01645	-2.38243
LIMA1_rep3		0.73913		23	D	B1	27	75	427	775	9.31257	0.60753	-2.00704	6.64186	-1.23826	-8.73683	-0.01193	-4.14140	0.09316	-4.53940	-1.99256	0.02947	1.41683	3.89286	-1.82918	-2.85853	3.01104	3.65001	1.24582	-0.01770	3.29880	-1.18856	-1.15715	0.83759	1.80594	0.89242	-2.44653	0.24469	-0.83510	2.46362	-0.02644	0.64107	-0.35337	0.52747	1.07284	1.88450	-0.22545	-0.28995	0.71725	0.27796	1.20165	0.76165	-0.12602	1.23816	1.51709	0.10280	0.57003	0.62619	1.06828	-1.33615
PHLDB2_rep1		0.58974		39	D	B1	27	75	289	782	-4.64806	-6.78422	-1.36926	2.94575	-4.28926	-1.10154	3.17205	-2.39202	-1.53679	1.56613	1.72763	2.35383	1.26611	-4.04374	0.84284	2.46191	-2.65078	2.14675	1.80806	1.36633	-0.92626	0.09029	1.85782	-0.13320	-0.35156	0.71080	0.44317	-0.37518	1.09849	1.06334	-1.77396	-0.78320	-0.22424	-0.75442	0.21069	-0.61292	0.07124	-1.78442	0.78961	-0.08340	-1.36992	-0.50286	-0.40567	0.27329	1.05397	-1.22216	-1.45316	0.35400	-0.38220	1.27533
JMY_rep1		0.62500		8	D	B1	27	75	565	805	20.16277	-20.01669	15.65260	7.18963	3.28806	-0.95553	-8.01253	3.50859	10.68490	-0.94207	2.82521	-2.52308	0.53913	-3.29528	-0.89294	6.28338	2.92951	-3.15425	6.17245	1.03830	5.75827	3.98714	-0.94434	4.59180	5.72131	2.85838	-0.96021	0.41688	0.72003	-0.46803	-1.31859	-0.31194	1.63579	-0.17193	-0.22454	0.75935	1.91159	0.27814	-0.85001	0.31965	1.31338	-1.63788	-1.09708	1.01603	-0.79037	-0.22917	0.37198	0.97725	1.52531	0.36111
PHLDB2_rep1		0.47727		44	D	B1	27	75	359	811	-2.45158	-8.75744	-2.60977	1.67629	-0.59305	-4.98828	5.19210	-1.80605	-1.54224	1.69554	2.58139	1.05672	1.58646	1.28590	-0.38087	1.06300	-0.10669	-0.40425	0.34897	-3.49870	1.15613	1.03946	2.91398	1.29132	-0.21147	0.48201	-0.53248	-0.39560	-0.45362	0.14402	-1.33885	1.08575	-0.23491	-2.30124	-1.00900	-0.59748	-2.18492	-0.14736	-1.38860	0.12083	0.71474	-0.02921	0.03405	-0.32337	0.90245	-0.65599	-1.27316	0.83637	0.44919	0.15029
JMY_rep1	UTRN_rep3	0.61538	0.38462	13	D	B1	27	75	461	845	17.26738	-5.59248	-10.04502	3.24679	0.10175	-3.85399	-0.97807	-4.37856	-4.23479	-0.78854	0.13018	0.18729	0.15407	0.72518	-0.01775	-0.54276	0.24038	5.39186	0.34299	4.04039	0.54964	3.34132	0.48349	-1.76863	0.22865	2.82288	-1.45911	-1.02899	0.65171	-1.18447	0.04365	1.36037	0.28875	-1.36300	-0.03857	0.16182	0.35882	0.25569	0.50622	0.12716	0.04821	-0.94128	1.61742	-0.41564	-0.23817	-1.76250	-0.53212	0.11486	0.29839	0.72980
JMY_rep1	UTRN_rep3	0.54545	0.45455	11	D	B1	27	75	519	848	15.67979	-7.71441	-4.78828	9.65941	-1.02665	0.50556	-0.26637	-3.36707	-4.49452	-4.32701	3.16615	0.57723	-1.73715	-2.76584	1.30242	1.35071	-1.78607	3.01138	1.95581	1.12630	3.35300	3.67568	-1.02898	0.83576	3.59528	1.97237	-0.63897	3.43821	1.05807	-1.13989	0.18287	-0.00130	0.12822	-0.39202	-0.55010	-1.00288	0.84500	-0.72602	-0.59571	-0.15249	-1.01001	1.33595	0.19493	0.63365	1.71739	-0.82881	-1.89846	0.78646	0.38494	0.75166
MISP_rep3	ARPC2_rep3	0.50000	0.46667	30	D	B1	27	76	745	171	-11.87007	-3.60838	0.87191	0.29240	1.62190	-0.59533	0.55699	-0.53706	0.18990	2.31426	1.63970	-0.34631	0.40925	-0.90156	-0.74272	-2.82753	0.58613	0.05490	-0.58544	-0.22036	-2.37204	2.61299	2.59625	-0.67892	0.80125	-0.72639	0.50988	-0.22539	0.38560	-0.22497	-0.21012	0.57128	0.94168	-0.19504	-0.81955	-1.31778	-0.12731	-1.74323	-0.13818	0.40825	-1.56426	0.20405	0.75306	-0.09177	0.96154	-1.63783	0.13996	-1.71382	-1.51981	0.10107
ACTR1A_rep3		1.00000		46	D	B1	27	76	610	234	-9.10082	3.80896	-2.31226	0.25129	3.86584	-0.41229	0.41933	2.19730	7.42993	-4.78002	2.06994	-3.59777	1.46610	0.52980	-0.95506	-1.97239	-0.88594	1.71565	-1.81640	3.39783	-1.14366	-3.86713	-3.22708	-0.38916	0.36085	-1.13596	-1.70598	0.63793	0.72047	0.70343	-0.67286	1.06309	0.61557	1.16916	0.11197	-0.76517	0.42959	1.50899	0.60613	0.19491	1.07787	-0.01406	0.08355	0.36762	-0.52144	0.74040	-0.01928	-0.21492	-0.06847	-0.43580
TMOD3_rep2	CAP1_rep1	0.31818	0.31818	22	D	B1	27	76	543	247	13.33561	-2.31267	4.92729	-2.81627	6.71551	1.90175	-2.38472	0.19759	-1.69506	4.82115	-2.77064	-2.32248	-0.55871	-5.30582	-3.62315	1.34047	-1.18738	-1.43903	-2.06875	-0.32036	-1.44607	-4.70212	-1.67789	-3.75582	-2.54527	1.66765	-0.37842	-0.00591	0.86531	0.25092	-0.58892	0.72375	0.51858	-0.24743	-1.09903	2.12031	-0.12256	1.47752	1.46370	-0.85354	1.37743	-0.49420	-0.24565	-1.49020	-0.54839	0.52893	2.22364	-0.56346	-0.23779	0.77336
ARPC2_rep3	MISP_rep3	0.48936	0.44681	47	D	B1	27	76	707	264	-11.41644	-3.87333	1.12828	-1.72908	-3.61373	1.42188	0.26187	0.93705	3.20945	4.05986	3.75880	2.01482	-1.22153	-4.06783	2.41164	-1.52866	-3.38734	2.22870	0.18157	-0.13718	-1.51523	-0.54399	0.96892	-2.04500	0.60275	-0.65735	0.82216	-0.75246	-0.28044	-1.89619	0.08729	1.43388	-0.12130	-0.40096	-1.15189	-1.17814	0.77081	-0.06449	-0.45223	0.49874	-0.99240	-0.52108	-0.13438	1.15043	-0.73292	-1.89029	1.00264	0.37844	0.23168	-0.80979
CIB1_rep1	MYO18B_rep2	0.59524	0.33333	42	D	B1	27	76	625	388	-3.50236	-0.80184	-5.05006	1.02838	2.32758	2.80206	-3.44021	3.08282	2.32366	2.03417	-3.81549	-1.77665	5.72781	0.89759	-3.34442	-3.38872	-0.43200	-0.61748	1.30556	2.45985	-1.46121	-0.82365	2.52054	-2.31114	-1.62623	-0.46103	-1.22378	1.05441	1.70117	-0.22364	-0.44115	-1.77955	0.92419	0.59053	0.75575	0.29269	1.02064	-1.04113	-1.65405	0.40863	1.46610	-0.36737	0.02871	0.48180	-0.47156	1.03840	0.08972	-0.76284	-0.41880	-0.72539
KLHL17_rep3		0.96000		25	D	B1	27	76	171	399	-5.37604	-0.02402	-3.47968	3.56892	4.52605	5.48946	5.61200	1.17024	-4.93014	-1.64383	-4.05045	2.11996	-2.79270	0.50053	0.28472	-0.77280	-0.78691	-0.99255	0.46460	-0.94282	0.14599	-0.50322	0.90521	-0.02140	0.52694	0.55575	-1.08139	0.47452	-1.53909	-0.65454	0.80187	-0.48285	-0.62316	0.06551	1.31086	-0.76590	-1.52560	-0.93751	0.07724	-0.20242	-1.90930	-0.07321	0.94231	-0.55716	1.85044	1.46563	0.59692	0.03866	-0.80018	-1.23536
CIB1_rep1	MYO18B_rep2	0.66667	0.33333	42	D	B1	27	76	540	445	-2.02173	4.84333	-2.42068	2.38591	1.98834	0.21866	-6.25113	-2.26372	-1.84689	-2.14608	-1.07864	1.59678	-1.01050	0.09377	-0.96167	-2.80329	-2.46327	-1.42791	-0.66328	0.04196	4.50928	0.03029	1.20949	-0.80089	-0.60628	-0.47210	-2.29548	0.63611	0.56735	1.01618	2.35026	-2.17497	-0.18039	-0.11792	1.02752	-0.57108	1.14318	-1.26625	-0.68895	0.65664	-0.48606	0.19600	0.06751	-0.42303	-1.68026	-0.89876	0.66424	-0.17091	-0.65013	-0.00683
NCKAP1_rep2	MACF1_rep1	0.52632	0.47368	38	D	B1	27	76	810	445	-0.21433	6.00258	-4.47646	-4.79715	4.32284	0.47560	-5.11216	-2.19563	1.42638	-2.08029	3.82677	-2.09477	2.07642	1.30514	-5.94344	-2.41337	-1.47446	-0.21112	-1.17120	-0.29706	0.64539	0.55030	1.68876	-1.49199	-1.37737	-0.41867	-2.23986	-1.87087	-0.20260	0.34624	0.28159	-0.68154	-0.01563	-0.91090	-1.45968	-1.08834	-0.23658	0.37795	-0.14637	0.61393	-0.43662	0.94857	-0.47170	0.30296	1.00092	0.06253	-0.88462	0.47563	1.31795	0.07800
ARPIN_rep1		0.94444		18	D	B1	27	76	125	664	-4.66850	-6.71091	0.81251	1.11095	-1.92678	2.50717	1.44899	-0.66210	-1.52645	1.36967	-3.14378	1.05234	3.26699	1.41438	-3.08455	-0.92462	-1.24401	-1.31808	1.56168	-2.29986	1.54655	-0.34635	-0.20628	0.73828	-0.74596	-0.43733	-0.36982	1.72901	-0.48509	-1.22530	0.23379	1.73171	-0.49847	-0.77573	-0.72777	-2.45040	-0.15887	0.21497	-0.22475	1.36158	0.12745	-0.09302	-0.30242	1.46987	0.45467	0.08386	1.28975	-0.14278	1.15457	-0.36926
TRIOBP_rep1		0.96000		50	D	B1	27	76	658	754	8.41129	5.48905	-0.63925	-2.15582	4.23013	-7.60855	3.15029	0.55578	-6.92300	3.69000	-0.46894	-1.61947	-5.23818	-2.87388	-1.30156	1.05429	-0.98599	-0.15195	-3.31941	1.67794	3.36819	3.97178	3.32784	-2.59581	-0.02136	-1.41312	-2.26510	-0.21871	-0.63523	1.01720	-1.12935	0.90718	-0.55851	-3.06701	-1.00932	-2.61317	-1.03728	-1.85418	1.14943	0.32875	-1.55149	0.12118	-1.43317	-1.63945	0.83283	0.07339	1.69817	-0.21082	1.03848	0.04243
FGD4_rep3		0.96552		29	D	B1	27	76	330	837	-4.78707	-2.03259	0.58933	6.66311	0.31883	-3.18443	4.21648	2.12072	0.06527	-3.77989	-2.17508	-1.03045	4.26822	-0.20482	-0.51719	-3.30476	-0.44957	1.58404	-0.93403	-0.00597	0.83332	-1.45512	-0.27532	-3.15690	2.07799	1.10665	1.61350	-0.15564	-2.04745	1.19045	1.70586	-0.55448	0.08702	-0.49479	0.73513	-0.30835	0.33095	-1.63295	0.41980	0.94245	0.11431	-0.18618	-1.03612	-0.43628	-1.74174	-0.35344	-0.82366	-0.57352	0.18642	0.27707
MYO18A_rep2		1.00000		29	D	B1	27	76	532	834	-8.06447	-7.77592	5.17155	7.81896	-0.63812	-3.15816	2.94847	1.26498	-1.78875	2.33389	2.07769	-0.53241	2.21325	-0.69965	0.97618	1.51429	0.52403	-0.12102	0.12187	-1.47052	-2.18966	2.27971	1.97869	-0.58513	1.08378	-0.61875	0.72056	1.90439	-1.38363	0.77922	1.13672	1.18797	1.46175	-0.49168	-0.63764	0.38553	0.51234	-0.50635	-0.46811	1.80897	-0.33910	0.10244	0.79128	0.92115	1.00086	-1.46724	-0.55205	0.60472	0.34488	1.07739
MYH1_rep2		0.98182		55	D	B1	27	76	112	851	-10.20438	-1.95064	3.58295	-1.35475	-4.55108	0.39225	2.62529	2.53056	0.79532	-1.83464	2.05656	0.12619	1.85316	-1.60634	2.29645	-1.31660	-2.76300	0.65182	-0.78705	1.24520	-1.20551	1.75595	-0.34182	-1.94681	0.91321	0.07471	1.45734	-0.74400	-2.61455	0.46580	0.83016	-0.30328	0.01022	0.19009	2.20227	-0.99095	0.13390	-1.41960	-0.86782	-0.17078	-0.23264	0.91995	-1.11823	0.40540	-0.01093	0.11429	1.27903	-1.79226	-0.26311	0.20354
TMSB10_rep2		0.85714		21	D	B1	27	76	228	868	-1.99058	-2.24271	-5.04430	-2.82865	-1.01231	0.82065	-1.43728	-3.00426	-0.40756	-2.27761	-5.01895	3.44103	1.51899	-2.79772	-1.21610	-1.29162	1.03253	0.27330	0.34154	1.82460	0.38486	0.38327	-0.96669	1.55331	1.45482	1.38844	1.43063	-0.04562	0.44411	-0.88626	-0.63181	-0.04039	0.16522	1.58635	-1.20452	-0.53401	-1.00477	-0.16744	-0.10529	0.38157	-0.08767	0.11511	-0.00919	0.93599	0.99092	0.84053	0.12256	-0.45334	1.96543	0.13398
RAB10_rep1		0.94595		37	D	B1	27	77	794	205	-6.39844	1.86716	7.34478	-5.59232	3.46680	-3.06835	2.75713	-0.66361	-2.56529	4.25231	0.76071	-3.01827	-2.69907	-4.70025	-0.98113	3.10595	1.54543	1.67447	-1.51853	0.95163	-3.63756	-0.13172	1.22104	-2.49471	-0.32338	-3.00018	0.62175	0.28821	-0.12870	0.83328	-1.28761	-1.01535	0.77439	-0.21491	0.68849	0.31281	-0.82068	-0.47355	0.70369	-0.14025	0.26433	-1.40191	1.23177	0.30432	0.35978	-0.16711	-0.08418	-0.22485	-1.76465	1.03123
DBNL_rep1	SPTBN1_rep2	0.51351	0.45946	37	D	B1	27	77	926	249	-2.69756	8.05487	0.67458	1.04609	1.25099	0.39418	-6.75252	0.44632	-2.88564	1.53944	-7.47255	2.77742	0.14864	0.26535	-1.59255	1.49226	1.27363	2.57389	-0.89455	-1.76272	1.34530	1.13662	1.43686	-2.25067	0.31068	-0.23782	-2.69738	-0.63193	-0.57081	0.42752	1.93218	-1.30564	0.71584	1.14792	2.02940	-1.44979	0.07109	-0.16220	1.05001	-0.48544	0.02679	-0.38374	-0.66696	0.21909	0.91476	-0.46174	-0.43283	-0.73972	0.13431	-1.66220
TNNC1_rep3		1.00000		30	D	B1	27	77	768	335	-9.74399	-5.68062	0.30188	-4.52957	3.15639	3.87486	-0.67898	1.03855	0.79636	0.75109	0.16431	-1.47717	2.29788	0.23135	-0.60319	-1.00468	-0.19104	1.02181	2.35571	-3.04644	-1.03015	-5.02139	0.96227	0.42262	-0.68581	-0.42393	0.31033	-1.00423	1.54442	1.00222	-0.14043	-0.09667	-0.97982	0.09001	0.64895	0.16119	-0.44022	1.78061	0.57824	0.18860	-0.02784	-0.89803	-1.07623	1.02340	-0.00766	-0.71209	-0.45688	0.54179	0.03151	-1.39648
ADD1_rep1		1.00000		22	D	B1	27	77	276	349	20.12458	17.47490	-11.68719	8.37168	1.78642	-7.41397	-9.03940	0.99975	-0.79586	9.53497	-2.46186	4.72066	-1.64285	1.76433	-2.52324	2.38006	2.85036	-1.30413	0.64163	-5.77461	-3.43938	4.33303	1.76489	-4.05056	-0.86127	2.67453	2.67985	-0.95837	0.30810	-1.41823	0.77411	0.32232	1.93859	1.74467	-0.23848	-1.65706	-0.84064	-0.98267	-1.00049	2.09727	-0.85198	-1.37619	0.92065	-0.28161	1.28570	-0.29490	0.00437	0.62672	-1.31127	1.28267
TNNC1_rep3		0.91429		35	D	B1	27	77	854	378	-10.58517	-1.32773	2.57707	-2.21957	-0.66757	0.79654	0.16835	0.35460	1.40055	0.48820	1.35791	-0.21825	-1.22024	-3.67306	4.16162	-0.85396	-0.89543	0.72202	0.22119	1.96546	-2.04987	-0.69352	0.31685	-1.08386	0.73044	0.10538	1.00403	-1.33058	-1.19481	0.77146	0.91744	-0.89249	0.21880	-0.73696	1.47685	-0.25576	0.16946	-0.74534	-1.92792	0.59503	-0.63322	-1.15819	-0.19645	-0.25043	-1.09114	-0.02551	-0.41391	0.64881	0.51580	-0.55111
MYH4_rep2		0.92308		26	D	B1	27	77	367	465	-3.83396	1.76007	2.65076	1.80356	-0.54767	-1.01033	-2.82973	-2.26235	-1.38918	5.22685	-2.85920	-1.80913	-1.61687	2.25570	1.20934	0.12484	5.82068	0.25632	-0.05117	-2.15088	-0.63821	-1.16913	-0.81836	3.06463	1.21712	0.75939	-0.52070	-0.38379	-0.68651	1.33483	-0.39431	-1.09239	-0.39180	1.30394	3.51813	1.11629	0.47576	-1.34366	-0.03081	-0.63081	-0.96107	0.72768	-0.47843	0.61188	1.17330	0.03299	-0.78804	-0.99503	-0.12798	-0.23341
FER_rep3		0.92593		27	D	B1	27	77	437	510	0.38258	4.97674	5.25877	1.54929	-3.03877	-0.37083	-3.99687	-4.54257	1.12804	0.22278	-1.99277	-0.94731	1.31277	0.91258	0.70237	-0.21475	0.89981	-0.89217	-1.12964	1.88270	0.45903	-3.01656	0.60062	-0.30955	-2.22803	1.09090	-0.93858	-1.89913	-0.72302	1.83496	1.43303	0.03399	0.47456	1.38414	0.57458	0.76621	0.29964	-0.57246	1.09785	-0.57731	1.17782	0.39714	0.41887	0.21499	0.78350	1.23855	1.41081	0.55536	2.38242	-0.90662
MYH4_rep2		0.95238		21	D	B1	27	77	540	510	-7.75857	2.36793	-2.80956	1.09402	2.01211	-2.81711	1.84893	0.49576	3.18568	2.33809	0.84465	-2.99172	0.61463	-1.16583	-1.31089	-2.72008	1.99272	0.00287	-2.16766	3.18593	-1.04456	1.65371	1.08707	1.17095	1.12857	-1.01327	-1.10716	0.86461	0.35544	1.05688	0.55325	-0.95268	0.96145	-0.05303	-0.70900	-0.39793	-1.22154	-0.13360	-1.10700	0.03340	-0.19865	0.53725	0.97342	-0.41070	1.23708	-1.21566	1.04232	0.74465	-0.09781	1.73197
KPTN_rep1		0.94737		38	D	B1	27	77	681	544	5.13856	0.49654	0.20332	-1.85343	0.20861	-2.41054	3.14835	2.23712	-2.09757	-0.95219	-0.41543	-3.05797	-1.56164	-3.37810	-0.92268	-2.50398	-0.31804	-1.31985	-0.43034	5.47677	1.16226	-0.06524	0.27037	-0.13358	0.30241	0.75311	-1.35041	-1.40160	-3.28629	1.17688	0.69331	-0.00820	-0.62084	-1.06484	-0.10595	0.31496	-0.77867	0.58822	0.16345	-0.47042	-1.13393	0.40456	-0.84841	-0.35730	-0.27836	-0.16607	0.17872	-0.46815	0.50044	-0.40032
FER_rep3		0.90000		60	D	B1	27	77	491	620	-7.13450	-1.42636	6.15733	-3.18485	-5.05205	5.44232	3.32408	-0.39224	-3.49800	-3.73013	-1.81084	2.24189	-1.80373	-0.56350	1.65479	-1.05503	-1.05520	2.03673	1.72674	-0.01573	2.44135	-0.85418	-0.90267	-1.50951	2.80405	-1.69093	0.83292	1.24289	-1.21818	0.35496	1.43191	-2.70574	-0.90010	1.58625	-0.64041	-1.51135	-0.37388	-0.53297	0.22560	-0.18572	2.23336	-1.72810	0.71790	-0.72594	-0.15654	-1.53150	0.30462	-0.93420	-0.29703	0.18824
MYO1C_rep2	FER_rep3	0.60000	0.30000	20	D	B1	27	77	386	596	10.99318	-4.48335	-7.63597	-0.62416	0.09573	-3.26418	-3.50859	-4.29910	-5.20262	0.04172	-3.71718	2.80395	-0.25098	1.23296	1.14192	-7.71755	3.73250	3.00103	3.41670	-4.06657	1.44016	-0.47996	2.90301	-0.10753	4.25991	1.02995	-0.79994	-0.68427	-1.58269	-1.51244	0.87700	1.14479	-0.37560	-3.52802	-1.20492	-0.94886	1.08771	-1.53610	1.11264	0.68997	0.70909	1.48342	1.41515	0.41134	2.77447	0.73229	-0.23876	-0.07251	-0.02226	1.34193
PALLD_rep2	SLC9A3R1_rep3	0.48000	0.44000	25	D	B1	27	77	666	627	-7.69039	2.89166	-3.84672	6.83058	-0.66517	-0.97657	-3.34445	-0.86713	1.86108	0.47675	-1.59136	-0.03711	2.68925	3.76392	0.54713	-2.96853	-0.18387	2.30158	-0.32277	1.52651	0.47323	-1.69965	0.90190	0.59579	2.23458	-0.25852	-0.36032	1.66474	0.10561	0.47718	1.64702	-0.91260	1.07988	1.14145	0.12113	-1.58502	-0.95698	-0.51538	-0.22775	0.40915	-0.62363	0.16921	-1.62971	2.92245	0.66768	-1.88493	-1.38063	0.75260	-1.48735	-0.80525
GSN_rep1		1.00000		39	D	B1	27	77	504	702	-4.25908	2.48123	-6.20580	-1.61682	-0.83724	0.13383	3.72703	-1.50056	2.93472	3.18804	-1.47412	-2.92644	0.11613	0.24379	-2.30655	-1.80469	-0.25963	0.61917	-1.69821	0.26395	-0.57457	0.08142	0.02853	0.08189	1.32562	-0.22283	-1.24973	0.46022	0.40566	0.51644	-1.62876	-1.39906	0.35554	1.01731	0.68078	-1.30360	-0.73150	-2.41046	-1.28306	1.48713	-0.91891	0.63803	0.80922	-0.99380	-0.04048	0.75232	-0.68866	-0.91086	-0.16707	0.74985
GSN_rep1		1.00000		32	D	B1	27	77	473	739	-5.40964	3.86449	-6.55530	-1.89024	6.12223	-2.38129	-1.87998	-3.61102	2.52582	-3.62418	-0.49508	0.98566	-2.15211	0.44591	-2.70517	-2.87658	-0.65400	1.81608	-0.20825	1.83611	1.70147	-2.54302	0.09622	0.33225	0.64201	-1.27881	-0.75500	1.29011	1.65550	-0.67092	-0.61960	-0.36759	-0.06020	-0.01375	-1.05734	-0.29780	-0.24708	0.46347	-0.82862	0.83556	0.92261	-0.32080	-0.80779	-0.09065	-0.02019	-0.90927	0.02458	0.36955	-0.52280	1.38462
FERMT2_rep3		0.84615		26	D	B1	27	78	736	255	14.39076	3.60639	-3.00097	-3.37744	2.59974	-7.94734	0.79867	-1.70493	-3.28535	1.07010	3.66573	0.58702	-4.68243	-2.81977	0.19051	-1.18898	-1.36766	-0.97559	-1.69853	-1.17674	2.03147	1.84855	-0.06450	0.01516	0.04629	0.22936	-3.65910	0.17383	-0.72624	1.75577	0.27787	0.34698	-0.43640	-1.35946	-1.87177	-0.58406	-0.69409	1.15346	0.54287	2.01423	-0.21487	0.81785	0.59022	-0.54918	0.86867	-0.60744	0.84422	-1.34441	0.31272	0.27399
CDC42BPA_rep2		0.95000		20	D	B1	27	78	698	325	0.15093	-10.76321	5.55746	6.44261	0.73021	-4.57544	0.48423	-3.21355	-1.08552	2.73215	1.99482	-0.39482	-1.96743	-0.05531	-4.25333	1.24843	-0.58354	1.86388	3.68664	-0.84160	-0.84687	-1.49296	3.87701	0.42621	-1.23120	0.64089	-0.69482	1.36955	-0.33779	-0.10778	-1.61699	1.23850	1.03204	-1.31708	-1.44187	0.38108	0.14455	-0.42487	0.35857	0.26255	1.20037	1.10869	-0.23924	0.91287	0.83214	-1.49260	-2.17768	-0.13742	-0.85146	0.38868
CONTROL_rep14		0.93750		32	D	B1	27	78	371	425	-15.75624	-0.68949	-2.27119	-7.63983	2.60643	3.54602	0.23045	0.82736	2.06268	2.99081	2.76359	-3.51096	-1.64710	0.57274	-0.76777	-1.00073	1.04097	1.97568	2.29453	-2.06336	-1.18918	0.14364	-0.55904	0.77884	2.49650	-1.34999	0.37599	-1.23114	0.13400	0.70035	0.37972	-0.68193	0.08064	1.51314	0.28263	-0.08322	-0.53365	-0.99353	-0.97093	0.78052	-1.45533	0.64072	1.32389	-0.06490	0.99961	0.22598	-0.99956	2.07133	0.51930	-0.66274
CONTROL_rep14		0.89655		29	D	B1	27	78	190	425	-9.22547	5.48150	-4.17201	-1.49389	-1.76845	1.75179	-2.80049	-2.40286	-1.27268	0.36740	0.40100	-1.59896	-1.70381	-2.64785	-0.20956	-1.05764	-1.21487	2.23212	0.02342	2.23539	0.55093	1.11113	1.27364	2.53440	0.36439	-0.57965	2.30307	-1.30478	0.54414	-0.06748	0.57666	0.12172	0.75580	0.26091	0.05030	-1.86979	0.92564	-0.77060	-0.50745	2.48766	-0.05735	2.41307	0.61768	-0.05818	0.95374	-1.02051	-0.94750	-0.12583	-0.64335	0.17931
AKT1_rep2	CTNNA1_rep2	0.64103	0.32051	78	D	B1	27	78	829	504	-5.18612	1.82486	0.10526	-5.60966	-1.76478	0.04178	1.07805	1.27211	-4.31928	0.53024	0.82415	-2.93529	-1.57957	0.83115	-3.42562	0.67322	-1.10311	3.03583	0.02701	0.51392	-0.19007	-0.13641	0.26589	2.99341	1.04543	-0.61991	1.28953	-2.29407	-1.94047	1.52866	-0.29087	0.72188	0.19182	1.72231	1.28110	-0.33294	0.13646	-0.48627	-2.37186	-1.16916	-1.70220	0.44739	-0.88724	-0.60193	0.36361	-0.28963	-1.00107	-0.37987	0.49841	0.28174
ARHGDIA_rep2		0.80000		25	D	B1	27	78	268	478	-9.88964	-1.11175	0.81012	-5.18110	-5.62558	1.10919	-0.01888	-4.78259	1.10488	3.69220	4.69268	-1.99597	-0.57362	0.59663	1.07779	-1.28127	1.28305	0.50000	0.34908	0.14674	0.09049	-2.28100	0.31437	0.50411	3.51026	-2.92177	-0.41667	0.48887	-0.97110	-0.40831	-0.18946	0.62882	-0.91752	-2.05930	-0.45232	1.57533	-0.20262	-1.84701	-0.07560	-0.03200	-1.08302	-1.52476	-1.41487	0.77467	-0.19241	-1.29431	-1.01021	0.68414	-0.88381	1.32202
PALLD_rep2	SLC9A3R1_rep3	0.52778	0.41667	36	D	B1	27	78	195	615	-10.40620	0.95971	-3.12587	0.42720	-1.18140	4.97624	-2.89410	2.54573	-1.57904	-2.34623	-1.18172	-1.86582	3.92583	1.78902	2.25815	-1.15259	-1.12351	-0.15430	1.53676	2.69779	-0.64854	-2.17286	-0.01291	0.81941	2.50624	-0.28289	0.32271	-2.58469	0.22084	-1.34257	0.51943	1.40003	0.24626	0.58866	1.47304	0.24399	1.72548	-0.23834	-0.25404	0.82491	0.85629	0.32387	-0.05532	0.35064	0.90638	-0.64660	-0.75014	-1.32002	-0.82840	-0.18936
ABL2_rep1	EPB41L2_rep2	0.50000	0.42308	26	D	B1	27	78	298	653	4.14593	9.80345	-1.65282	9.76226	-8.41193	4.57671	1.02212	3.71853	-3.53532	1.39073	1.22163	-8.52867	3.81301	0.15535	0.51183	1.27416	-1.46291	1.78909	0.66394	2.27542	-1.74840	-3.26359	-1.89655	3.37343	0.49964	-0.65835	-0.54730	2.17366	0.68034	-0.71060	-0.04455	-0.46273	2.68359	-1.78695	-0.02833	-0.42188	1.58949	-0.49743	0.76212	-1.23709	0.59529	1.68269	-0.04121	-2.77678	2.01974	-0.55919	-1.15713	2.32500	1.49407	0.05281
MYO1E_rep3		0.95455		22	D	B1	27	78	826	830	-7.27647	3.66588	-4.65908	-7.24916	5.37020	5.43480	-2.75582	-5.12614	2.68141	2.72590	-2.59189	-2.33485	-3.03358	-1.93856	-4.22610	-2.76226	-0.08363	2.33164	0.17549	-0.15850	3.34097	-2.29950	0.08823	-1.27120	0.81996	1.29138	0.62556	-0.97109	-1.08903	0.12211	1.02644	1.23222	-0.87121	-0.65804	1.50969	0.24504	-0.37512	1.36609	-0.21490	1.10641	0.33723	-0.90532	0.70240	-0.43136	0.33760	-0.36111	0.13399	0.14251	0.79014	-1.04787
MYO1E_rep3		1.00000		31	D	B1	27	78	875	865	-6.33910	-4.34809	-2.53797	-0.78598	4.79420	2.99700	2.48819	-3.45191	-2.34494	-1.55425	-0.65534	-1.59965	0.20612	-2.27869	-3.65365	1.11924	-0.94317	1.80996	1.91516	-1.55529	-0.11696	-1.74275	2.35610	0.73016	1.28951	0.02996	-0.23701	1.21316	-0.03489	-1.42654	-0.48229	0.51289	-0.93688	-1.30004	-0.60469	-0.24124	0.73183	-0.34257	0.18671	0.71187	-0.47373	-0.34547	1.00928	-0.41693	0.94675	0.42515	-0.43817	0.28996	-0.15604	-0.13854
DYNLT1_rep1		0.95000		60	D	B1	27	79	733	180	-17.70449	3.91713	-9.13830	-9.86391	6.21006	2.19411	0.69398	4.17223	8.50615	-0.43896	2.77974	-0.55992	-1.34088	-1.08699	-4.48282	-1.00194	-1.23730	7.49338	4.45437	-2.74714	2.44219	0.67945	-1.55602	-3.23765	2.51562	-1.95164	1.36920	0.43602	0.37244	-0.46040	0.49920	-1.61485	0.35628	0.47156	1.48622	1.34141	0.72565	0.36067	2.00287	0.09822	0.66035	-1.00041	1.16669	0.63611	-1.55954	-1.98343	0.30280	-0.74528	0.98681	0.65194
FGD4_rep3		1.00000		25	D	B1	27	79	416	170	2.91763	14.40968	-6.03400	3.40328	-12.08529	6.70765	-0.67040	2.57121	-0.31406	0.82520	5.50076	-4.61207	4.42734	0.58933	-1.69722	2.98599	-0.29889	-0.23659	-0.91620	-1.44519	-1.03736	0.02023	0.87692	5.79132	0.74302	-1.74358	-2.28806	1.07057	-0.43761	-2.27279	1.56551	-1.11005	1.43259	2.26856	-2.29372	1.62554	-0.77352	0.50405	-1.48034	0.99086	-2.33126	-0.88614	1.54907	0.11867	-0.91586	-1.27782	0.08801	2.00594	-0.13733	1.39564
PARVB_rep3		0.75000		16	D	B1	27	79	901	255	6.13308	-0.11653	-2.82770	-3.60250	-2.81983	6.35913	-2.14035	-3.36026	-3.16184	-3.37815	-2.01145	-1.43203	2.70604	1.29034	-2.07509	-4.61424	0.20035	1.57952	1.52580	-1.61825	1.53014	-0.06806	-1.79580	2.04158	-1.62170	1.13285	-1.68847	-1.44331	-0.85611	0.70116	1.19733	-2.27210	-1.53586	0.64323	0.03067	-1.07096	0.00127	-2.74581	0.52658	-1.83529	-2.58219	1.27905	1.70922	1.13215	-0.64820	0.05195	2.51054	1.89121	0.44451	1.40115
CDC42_rep1		1.00000		57	D	B1	27	79	754	290	-8.31623	-2.13530	5.95887	1.51098	-0.65992	2.03747	1.41759	-0.85000	-2.36899	-1.36782	-0.29088	-3.09509	-0.09242	1.62874	0.25530	-2.08980	-0.03465	0.67146	0.70773	-1.09712	1.77659	-4.23610	-0.85100	0.70356	1.30839	-1.09782	0.77063	-2.58030	0.21732	-0.92642	-1.28010	0.26926	-1.15867	2.00970	-1.21892	-0.02863	-0.76476	-1.88668	0.74444	-1.06631	-0.15022	0.93705	-0.55017	-0.30967	0.31425	0.09593	0.18401	-0.83803	-0.94884	0.27646
CONTROL_rep4		1.00000		32	D	B1	27	79	164	330	-11.23931	-5.12190	3.11125	-1.02602	2.21836	-0.13182	-1.54593	-0.01057	-4.03469	-0.26937	0.79439	1.50192	-0.25387	0.43101	3.31147	0.72162	-1.24004	-3.28949	2.52812	0.67032	-0.60423	0.00909	0.48991	0.28944	0.05500	-0.75547	1.13574	-0.13647	-0.29348	1.30187	0.38223	-1.73960	-0.55746	0.11566	0.88077	-0.93605	-0.37242	-1.71234	0.31134	0.10044	0.31579	0.07088	-0.33293	-0.14177	0.16170	-1.96984	-0.46291	0.77820	0.13404	-0.19747
CAPG_rep3		1.00000		18	D	B1	27	79	641	457	56.15377	-5.11122	-7.39614	-10.76120	12.81425	-0.74706	-3.14443	2.04933	-7.25291	-13.76627	9.24813	-8.61040	-1.81923	5.57904	6.39572	-5.94522	4.88543	6.45978	-6.93671	-2.35701	-7.32299	0.48587	-5.00543	-1.64583	-1.50999	4.12262	-0.56349	0.88776	0.26996	-0.64249	-1.88078	-0.85762	-0.14857	0.89347	-2.15679	-0.18019	-1.41579	0.18380	-0.91443	-1.07700	0.56061	1.06251	-0.44206	-1.53367	-0.21909	0.34576	-1.78221	-1.18780	-3.79876	0.48574
LMNA_rep2		1.00000		7	D	B1	27	79	879	502	26.88249	-15.91487	19.26736	12.61368	3.61285	11.63585	-1.02627	-3.78195	13.13750	8.88774	-3.17320	-1.10768	-8.41037	-0.69396	-0.05496	0.51607	0.41773	-1.14350	5.94185	0.67774	3.22306	10.57398	-2.15523	0.26174	-0.45960	2.82966	-1.19302	0.31058	2.87642	-1.53957	0.63936	-0.64787	2.05859	0.28949	0.70795	0.27590	0.69600	-0.34907	-0.00182	0.08004	-2.02288	-0.58893	-0.12822	1.15252	-1.09013	0.05550	0.73140	1.37447	0.42298	-0.31129
TMSB10_rep2		0.94444		18	D	B1	27	79	532	600	-5.87393	-1.89275	-1.12387	2.50833	-3.99028	2.22090	-0.94607	-5.02848	1.16978	0.21600	3.37141	0.12020	0.84867	-1.19973	1.56457	-2.15013	-1.16438	0.65244	1.13667	0.49354	-0.03770	-0.81451	0.58596	0.43478	2.51794	-0.01548	-0.80018	1.01082	1.57135	1.64699	1.60852	-2.09845	-0.62257	-0.76832	-0.14127	0.23525	0.01377	-0.57880	-0.90841	-0.23315	-0.18018	0.11101	0.22244	0.48886	1.07785	-0.60669	0.34042	1.45733	1.71854	0.10737
SLC9A3R1_rep2		0.75000		12	D	B1	27	79	355	621	13.77713	-10.25972	3.83088	6.25127	-3.81559	-1.16119	0.89570	-2.80088	2.43135	4.03021	-1.55958	2.86340	-5.17914	-1.43220	0.39452	3.01148	-4.21419	-0.19538	0.06402	0.05543	-1.78139	-2.59054	-1.08337	1.11132	-0.79606	2.25240	-0.51101	-0.27689	1.23450	-0.21492	-1.79810	1.18196	1.40813	-0.25154	-1.17683	0.72773	-0.86591	0.54502	-0.40656	-0.57075	0.54454	1.24011	2.65142	0.17403	1.58034	1.53600	-1.08272	-0.88440	-1.94319	0.52360
ABL1_rep3		0.90909		33	D	B1	27	79	775	650	-4.78953	-3.12435	1.46099	-2.50282	-4.03863	2.69886	-4.11226	-4.72888	-1.61257	0.93607	0.78124	2.65532	2.16614	1.63840	-2.57282	-3.25900	-1.49014	0.84872	-0.07455	-1.45334	0.64474	-1.16203	-0.17641	-0.83944	-0.39737	-0.74265	-0.92358	-1.52458	1.15819	0.76364	0.90544	-0.07828	-0.55785	-0.54980	-1.44258	1.49905	0.87066	-0.37571	0.15371	-1.10732	-1.25563	1.67388	1.94084	-0.33691	1.65162	-0.56486	1.32473	0.19811	0.72175	-0.78083
SLC9A3R1_rep2		0.97500		40	D	B1	27	79	407	608	-6.23119	-2.11968	7.42176	-9.62422	-9.47158	3.03669	-0.81228	-3.63917	1.61144	2.92756	-2.78646	3.49341	-2.28400	4.14349	2.32404	1.05083	-1.58012	-0.38569	-1.16223	-1.47599	-1.14772	-3.81059	0.76591	1.73559	2.65558	-1.90167	0.18170	-0.74655	-3.00562	-1.09699	0.91760	0.66601	0.38503	-1.99558	0.14102	-0.27724	-0.16807	3.01225	0.37701	0.43053	0.28298	-1.09360	-1.39385	2.03916	0.26631	-1.87079	-0.46617	-2.07696	-0.02953	0.00441
TMSB10_rep2		0.85714		21	D	B1	27	79	547	680	-7.27852	-1.22267	-2.09252	1.30550	-3.08774	1.47175	2.24933	-3.09857	1.95543	3.45801	1.67612	-3.02488	2.30580	0.58640	1.55495	0.45134	0.64754	1.30696	0.81583	-0.44248	-1.46099	-0.24831	0.11819	1.49211	1.06970	0.35684	-0.35463	-0.56161	-0.14741	0.58509	-0.61049	0.79321	-0.35483	1.61884	-0.66937	-0.03516	0.61226	-1.39578	1.79176	-0.69857	-1.35340	1.08136	0.14929	1.83481	2.23496	0.01989	-1.19920	2.01561	1.32612	-0.24302
MYL12A_rep2		0.88889		36	D	B1	27	79	691	676	-5.77187	8.10609	-5.32239	2.82677	2.53076	-2.83876	-4.53956	-1.09068	4.04241	-3.22000	-1.51544	3.21455	-1.31329	0.71071	-1.05212	0.23901	0.74267	1.43223	0.45169	-2.46121	1.05499	-2.29238	-0.87969	1.83811	-0.96649	-1.24820	-2.79685	-0.26299	0.06814	-2.05188	0.92771	0.68342	0.16682	0.62399	-0.30332	-1.83063	-0.18095	0.20766	0.32933	-0.38726	0.58815	-0.35099	-0.24533	1.41885	0.57408	0.04933	-0.31591	1.51739	1.27333	1.32564
MYL12A_rep2		1.00000		35	D	B1	27	79	625	723	-10.36511	3.88860	-6.90313	-0.65069	2.36897	1.56482	2.93524	1.91138	4.17200	5.55558	-1.98264	-3.92119	0.95748	-0.64423	-1.08526	0.39561	2.53937	2.91633	0.00852	-0.73191	-0.74240	-1.89286	-2.13254	-0.16426	1.25840	-0.20607	0.53324	-1.25925	0.20197	-0.60182	0.84241	-0.59535	1.44365	-3.17516	1.09297	-0.86760	-0.83897	-0.45561	-1.94023	1.41248	0.91273	-1.27836	-0.25968	-1.92645	-0.16103	0.05940	-1.25775	-0.07426	-1.68513	-0.56346
DBN1_rep3		0.97619		42	D	B1	27	79	248	725	-10.22849	-2.73021	-1.75226	-13.86220	-3.94878	5.82721	-2.05610	-2.94383	0.74966	2.48231	2.46124	-0.01617	0.02377	2.38858	-1.17355	-0.30727	-0.85595	0.75704	2.38102	-2.52355	2.32636	-1.17102	0.42620	0.51671	-0.08747	-1.36068	0.46950	0.10051	-1.76845	-0.34035	-0.76548	-0.28121	-2.76376	0.35790	0.89229	2.78114	-0.25163	1.61913	-1.19510	0.57819	-0.54854	-1.36239	-0.55823	1.20688	0.05483	-1.67174	1.45461	-0.71832	-0.43656	0.41950
DBN1_rep3		0.94737		38	D	B1	27	79	160	790	-11.05575	-2.83853	-3.93943	-9.35629	-0.05471	3.06994	3.80486	0.51018	1.62051	0.62744	1.23577	-0.41562	1.87826	-2.82688	-3.45547	-0.83061	-2.22004	-0.44637	1.85515	-1.42658	0.60782	2.91210	1.44118	0.30222	0.73144	-1.95615	-0.83432	0.37827	-1.09907	-0.43886	0.01615	-0.42440	-1.46566	-1.50154	-0.17946	-0.36316	-2.11469	0.43157	-0.51274	-0.62874	-0.57982	0.23153	0.74980	0.01867	0.59097	-1.12238	0.03857	0.85606	0.08737	-0.87149
ACTN1_rep2		0.89286		56	D	B1	27	80	538	112	-1.82793	5.73075	3.18753	2.70161	-2.74832	-4.49823	-4.75948	0.44285	2.74210	-3.72615	1.94547	1.01726	-0.35844	0.64967	2.17663	1.56909	-0.81229	-3.86797	-0.12183	3.64718	0.41835	-1.98160	-0.57924	-1.01194	-0.55892	-0.09339	0.76634	-2.38288	-2.04983	-1.18040	0.31782	2.39418	1.09691	-0.57006	0.48492	1.73719	0.83177	0.15661	0.29890	-0.93684	0.74583	0.36137	0.15072	0.70990	0.44871	0.00094	0.14748	0.34455	0.72603	-0.65968
SH3BP1_rep2	CDC42BPA_rep2	0.50000	0.31481	54	D	B1	27	80	304	144	-1.82177	-0.27081	0.35415	-1.93859	-5.51689	-4.49872	1.91283	-0.22260	-0.95324	1.06478	-0.25649	0.06274	-0.47564	1.53952	-1.31018	-0.25695	2.00625	0.35402	1.13475	1.19795	-0.23837	0.09503	-0.16390	0.66302	1.49202	-1.19895	-0.38135	-1.22849	-3.09120	-1.04590	0.33023	2.11272	-0.45471	-0.47786	-0.63008	0.84040	1.00988	-0.08700	-0.92324	0.48851	-1.45491	0.03528	-1.16353	0.96558	-0.01637	1.28137	-0.64871	-0.96377	0.18968	0.05194
MAD2L1_rep2		0.90909		33	D	B1	27	80	547	288	-6.35570	8.78342	-5.87191	-3.38335	1.77771	-2.65398	-1.03961	1.17502	4.43598	2.46885	1.73941	-1.52514	-0.07857	1.66661	-1.36891	4.78613	3.65316	0.63987	0.59370	1.78165	-1.23341	2.57421	3.83652	-1.01703	1.06839	-1.14780	-1.10042	-1.51036	-0.92359	0.07815	0.84099	1.45162	-0.07717	-1.21448	0.70696	0.87042	0.88485	-0.97955	0.77881	-0.93386	-0.56698	-0.00947	-2.35872	0.76739	-0.02705	0.28858	-1.50254	-0.60006	0.37111	-0.45175
FGD4_rep1		0.90476		21	D	B1	27	80	272	289	0.12488	-2.18588	10.75590	0.91203	-1.69835	4.34572	-2.55291	-4.47589	-3.81403	-0.95332	0.44199	0.18230	0.02795	-0.04302	0.91733	-0.57528	-1.76961	-1.59529	1.67171	0.08031	0.18893	-2.25851	-0.67052	-0.61865	0.11710	-1.29839	0.01605	-0.22673	0.29360	-2.05305	-1.79493	0.19921	-1.13551	0.86939	-1.93698	0.24648	0.64128	-0.74627	-0.54060	-0.59868	2.36324	0.12482	-0.74171	0.71104	-1.58364	-0.33903	0.06844	1.39745	0.51167	1.18286
CFL1_rep2	LASP1_rep3	0.51351	0.43243	37	D	B1	27	80	406	318	2.92920	11.27708	3.59148	-2.23110	-10.19122	0.10740	-9.51000	-0.35968	2.28985	4.97163	1.64990	1.55009	1.87550	3.19653	-0.71350	-1.23514	-2.64947	0.02342	-2.63044	-1.02167	-0.96190	-0.95052	4.17279	-0.85618	-2.00762	-2.59097	-1.77315	1.19073	0.62888	-1.67287	3.01877	-1.85486	-0.82283	-0.58212	-0.62232	-0.80361	0.27589	2.03305	-0.87106	-0.17271	-1.71595	-3.26232	-1.25180	1.58564	-1.38991	-0.14234	1.42342	1.42955	-1.29024	1.34745
MAD2L1_rep2		0.85714		7	D	B1	27	80	631	383	-12.59639	5.93149	-5.77149	-1.92628	2.57670	-0.35219	-2.84137	3.62177	5.85884	-1.54425	4.99131	-2.55347	-1.09053	-1.00173	-1.45605	-0.80664	-1.64355	1.72737	-0.51503	3.68686	-1.35318	0.13089	1.67368	1.03835	0.14155	-1.64298	-1.34030	0.54608	-0.34751	-0.86772	-0.08631	-0.90723	1.10271	0.11769	0.25418	-1.14971	-0.46071	-0.36211	-0.09716	0.11924	-1.35521	-1.28914	-1.35560	-0.63967	0.40799	-1.05495	-0.55867	1.33307	-0.51752	0.92383
FGD5_rep2		0.80000		25	D	B1	27	80	457	541	2.10469	-4.95760	-5.71096	5.10599	-1.00425	-1.47386	2.50926	-1.32311	-0.33507	3.36324	0.20659	-1.19570	2.15809	1.07491	-2.09307	-3.29563	-1.39227	-1.58323	-1.41911	-1.84762	-1.05117	2.68435	-0.15220	-1.51433	-1.25701	0.98215	0.09382	1.89959	1.70532	-0.08725	-0.61120	-0.22980	0.50631	-1.44783	-0.34984	0.15893	-0.64197	-1.58434	-0.39824	0.48297	-0.01063	1.48748	-1.15940	-0.84155	1.25641	-0.34563	-0.65371	-0.51304	1.98301	-0.34252
DST_rep2		0.83333		6	D	B1	27	80	774	522	6.14460	-4.03212	1.81022	4.81790	0.50292	-6.27341	-0.50147	-0.15018	-4.30440	-1.03344	-3.45079	-1.50373	-0.99920	3.83871	-3.85563	-3.34347	2.46302	-0.45693	4.46202	-0.27501	2.35447	-3.99783	-0.19290	-0.12422	1.34214	0.39072	1.73579	-0.38830	-1.46984	-1.07446	-3.35946	1.22532	-0.82353	0.21339	-0.76264	0.74657	-0.57722	-1.16546	-1.25772	-0.31800	-0.84784	-0.09271	0.92189	1.01480	0.57100	0.27128	0.72647	1.02924	1.44472	1.53361
ABL1_rep3		0.89474		38	D	B1	27	80	179	585	-6.58447	-3.87312	3.99472	-7.73502	-6.53145	7.78971	-1.69971	-1.26505	-3.24952	1.95211	0.08310	1.43286	-1.89448	-0.28709	0.12551	0.56357	-1.34341	0.31983	0.89455	-0.45745	-2.74712	2.11544	-1.33510	-0.06389	-2.00279	-0.65036	0.52083	-1.11277	1.30677	-0.35577	0.12068	0.35819	-1.15580	-0.89713	-0.57693	0.76766	1.57986	0.65786	0.91744	-2.34087	-1.36195	-0.83774	0.60346	-0.62662	1.32357	2.07990	1.32488	0.90836	-0.36901	0.85998
FGD5_rep2		1.00000		23	D	B1	27	80	436	588	-4.79348	-1.39764	-4.02584	2.69803	1.46922	-1.71464	2.87789	-2.51082	0.56629	2.58395	2.26540	-3.78357	-1.17865	1.04602	-1.63101	-1.56131	0.98608	-1.42411	-2.31863	0.19949	-0.98613	2.34448	-0.36246	1.84173	0.21358	0.54221	0.06090	1.84839	0.51983	0.72200	-0.19058	2.06053	-0.62656	0.95749	-0.54049	-0.14859	-0.90796	-0.13856	-0.04879	1.05656	-1.52370	-0.07341	-0.75361	1.30449	0.14894	-0.59465	0.06180	0.80227	-0.84208	-0.59602
SEPT7_rep2		0.94915		59	D	B1	27	81	626	242	-6.49764	-3.39543	4.52995	-3.09697	-4.92025	-1.63333	-2.01049	0.33782	1.06452	-0.05000	2.91763	1.58764	1.34891	0.13561	-2.16264	0.41934	1.16076	1.54888	1.81211	0.63116	-3.44996	-1.73958	-1.23200	0.12196	2.57624	-0.92659	-0.54301	-2.73754	-0.21534	1.15887	-0.12173	-0.95341	1.60026	-1.31601	-0.31465	-0.91266	-0.24052	-0.14182	-0.99734	1.00638	-0.23453	-0.09052	-0.18068	-0.00092	0.87170	1.17192	-0.25142	-0.85045	-0.25972	0.67978
LIMCH1_rep1		0.93333		30	D	B1	27	81	717	286	-4.49727	2.98389	-7.25690	-12.23051	2.82585	3.20854	-5.53061	-0.19107	3.34392	-1.85855	-0.91596	1.61248	0.11915	-2.02068	-8.33076	-5.68357	-0.79938	1.62265	2.29212	-0.59179	2.32014	-0.97367	-0.62063	-0.67010	1.83330	-1.04568	-1.76742	-1.61512	-1.20891	0.17508	0.18293	-0.27422	0.13566	0.59512	-0.78524	-1.25055	1.40908	-1.01312	0.14373	0.74418	-0.39493	-0.46207	0.54124	0.88278	1.65302	1.40142	1.05371	-1.18051	-0.19500	-1.08394
SEPT11_rep2		0.95833		24	D	B1	27	81	526	390	9.01992	15.88901	-5.62972	8.76419	-4.01968	7.35600	-1.78214	2.50340	-3.00341	2.26152	1.47354	-4.10691	-0.08610	-2.25042	-0.20251	4.49987	0.55561	1.71760	-1.31902	-2.50996	1.00573	0.50180	5.26989	4.79396	-0.08041	-1.09978	1.69025	0.71015	3.38596	0.12940	2.52361	-1.27203	-1.18021	-1.86772	2.19216	-0.21437	-1.41639	-0.34370	1.24811	-2.15029	-1.16766	-1.73042	0.36326	2.38979	-3.01545	-0.14378	-0.56344	-1.56470	-2.94691	1.11948
SEPT11_rep2		0.93548		31	D	B1	27	81	595	453	0.19541	5.91387	-0.52559	4.09167	1.60818	-2.60901	-4.38516	-5.04547	-0.05976	-0.45064	-2.23123	0.55403	-1.47783	-0.84207	1.56679	1.37383	-0.15698	-0.08031	0.29780	1.70717	2.27237	0.43542	4.87880	-1.05863	0.11040	-0.37404	0.45710	2.78686	0.76203	-0.23922	-0.39357	0.03456	-0.47889	0.63621	-0.00051	1.48947	-0.78121	0.28771	-0.02915	-0.07587	-0.17752	0.76304	-1.49481	1.70307	0.46242	-1.94553	-0.74554	-0.47291	0.17384	-0.40590
MYL6B_rep2		0.87500		40	D	B1	27	81	531	509	-7.20950	3.58676	-0.89629	-4.31273	0.14045	-3.04585	2.75520	1.47143	3.54222	1.99077	-1.92761	-0.77524	-3.21963	-2.24290	-0.26850	1.77058	3.65048	2.40679	-1.42418	1.55481	0.88776	-1.22373	-1.50006	0.17604	2.83891	-1.45711	-1.43748	0.54349	0.61321	1.81960	-0.36661	-0.91609	0.52910	0.40477	0.15281	-0.38490	-0.80255	-0.72944	0.82465	0.16749	-0.55796	-1.42392	-0.85414	-2.18101	0.40411	0.73216	-0.39882	0.75484	-0.91157	0.91863
SPTBN1_rep1		0.96296		81	D	B1	27	81	766	485	2.56785	8.08250	15.45509	-5.42630	-2.81877	-0.42399	-6.51914	-1.98967	-3.53131	-3.03248	1.67769	-2.14804	0.26281	-2.46904	-3.90316	2.01996	-3.20985	2.60849	-2.55332	0.84786	-1.21617	-1.36144	2.55346	-3.35508	-0.73361	-2.47277	-0.79666	0.70539	-3.85241	0.16595	0.99950	-0.91549	-0.55869	1.52111	0.89720	0.84623	0.03315	1.07289	0.63911	-0.34901	-2.06296	-1.02785	-0.67498	0.60699	0.54648	0.24187	-1.40047	1.62065	-0.85020	-1.00516
PLCE1_rep3		0.80645		31	D	B1	27	81	398	551	-5.90075	-3.82270	-2.15135	1.51150	-1.70086	-0.31968	2.60594	0.25893	0.12643	-0.17460	1.47833	2.06201	1.75666	-3.46534	-1.22582	0.45466	-1.96585	0.73773	-1.08966	-0.00957	-0.71434	1.43856	-0.24726	-0.88075	1.94820	1.51934	0.62045	-0.46756	-1.62683	0.90432	1.00388	0.03977	-0.64898	0.88386	0.66595	0.02777	-0.90029	-0.23908	-0.50410	1.29232	-0.69779	-0.43764	0.88996	-0.46546	0.59859	-0.85904	-0.38420	0.71924	-0.06935	0.06022
PLCE1_rep3		0.67857		28	D	B1	27	81	483	570	-1.41178	-8.58144	-2.24217	1.85572	1.00477	-2.77569	6.79728	0.03958	-1.01826	1.30929	-1.38077	0.50422	3.53337	-0.96697	-1.78862	2.48328	-1.26055	0.90564	0.85215	-1.24254	-0.24269	-1.21287	1.78664	-1.39699	-0.64065	1.14327	-0.02637	-0.20406	0.23050	1.44794	-0.54096	1.07434	-0.04551	-1.43968	-0.66957	-0.63784	-0.47042	-0.45772	-0.12424	-0.60604	-0.14434	-0.75655	-0.08925	-0.28094	0.50700	0.20283	0.18730	-0.51593	0.72328	-1.28565
MYL6_rep1	CARMIL1_rep2	0.41176	0.30588	85	D	B1	27	81	662	621	-5.01554	-2.01008	4.55742	-1.47793	-3.43844	-5.48392	3.97434	-0.22470	-0.90664	-0.82575	6.11448	-1.20343	-2.14174	-3.43450	-1.58449	-0.81296	-0.89254	-1.03814	0.35883	1.56585	-1.57154	2.75272	0.51244	2.03306	1.75471	-1.67244	2.52749	-0.89524	-2.81686	1.85814	0.70893	-0.51452	-0.14224	-0.39445	0.57148	0.34738	0.81876	-1.58707	-1.79619	0.65606	-0.15261	1.11612	1.10058	0.57155	-0.92873	-1.56319	0.00626	-0.69264	1.41300	0.00628
PLCE1_rep3		0.66667		27	D	B1	27	81	506	643	-3.25405	-4.87916	2.82411	1.38349	-1.96625	0.57300	3.77255	-4.11508	-4.03518	-0.52862	0.21624	-1.62871	-0.56126	-0.86681	1.86004	-0.18428	0.11873	0.73558	2.25152	-1.03281	0.19856	-1.80320	-0.41568	0.99928	3.07931	0.72391	1.17334	0.77140	-1.70491	0.73777	0.42069	-1.45362	-0.76386	-0.79622	0.27092	-0.59909	0.47496	-0.98315	-1.25450	-0.95614	0.90836	0.40104	0.27822	-1.02105	0.87577	-0.09075	-0.54611	0.49125	-0.18626	-0.70862
PLCE1_rep3		0.68000		25	D	B1	27	81	423	625	-2.89247	-6.13206	-0.85636	4.17209	2.80139	-1.37919	4.87036	-2.01309	-3.27630	1.33386	-0.85784	-0.37030	0.04613	-2.07941	1.28213	1.54033	-0.78905	-0.84728	2.14434	-1.17485	0.74196	-1.72861	0.96854	0.73593	-0.38723	0.69455	0.48410	-0.13300	0.89043	-0.79390	-1.32721	1.04024	-0.89269	-0.99896	-1.59929	-0.08955	-0.45269	-0.13972	-0.44408	0.29744	0.77354	0.33078	-0.06577	0.09962	0.84845	-0.96898	-0.39314	-0.44484	-0.70105	-0.90161
PSTPIP2_rep1		0.78571		14	D	B1	27	81	912	741	23.49517	-10.60032	-0.81066	1.22789	0.73290	-2.71715	1.49970	-2.03095	-1.87514	-1.02929	-0.18588	-6.76569	0.01765	1.57205	-2.54114	0.01465	2.67108	-1.88176	2.31340	3.91592	-1.38663	2.56521	-2.41335	1.49725	-1.66046	2.25211	-0.98432	2.27520	0.73613	1.27784	-1.81721	-0.01764	-0.27917	-1.11016	-0.60813	-0.96663	0.84123	1.42009	-0.22092	-0.73885	-1.19183	0.28800	0.16068	0.60969	1.68346	-0.64009	-0.03251	0.26496	1.04502	0.28227
DST_rep2		1.00000		13	D	B1	27	81	484	931	2.82181	-7.83641	-4.49332	6.66111	0.10130	-2.78864	5.05593	-3.65563	-0.25650	4.00608	1.02801	-0.08455	-0.33096	-2.22602	-0.50284	0.95138	-1.45330	0.13507	2.31467	-0.91634	-1.10236	0.85752	-0.38372	-0.69134	0.32471	2.54785	-0.74014	-0.56888	0.76774	0.41018	0.42604	0.23945	0.15881	-1.35038	-0.08221	0.09354	-0.99711	-0.64574	-0.19779	0.58917	-0.20441	0.10733	2.31725	-0.01228	1.02880	-0.93027	0.26241	0.31715	-1.37803	-0.04765
ARPC2_rep3		0.87500		8	D	B1	27	81	257	935	15.94030	-19.43487	14.59756	5.94047	2.06899	0.62809	-8.70526	3.10426	5.58894	-0.40489	0.49309	-0.36004	-0.13709	-3.06676	-6.50858	5.76805	0.34460	-2.07563	5.08102	1.49736	4.80341	3.05741	-0.33007	2.99464	4.86752	2.81387	-0.97032	0.92312	0.59521	0.21104	-0.74468	-0.00768	1.90983	-0.26166	0.62009	0.74467	1.32265	1.39655	0.05187	0.34393	-0.25120	-0.73243	1.38741	0.17220	1.66878	0.55562	-0.28472	-0.20604	0.78061	0.19197
CD44_rep2		0.84375		32	D	B1	27	82	431	601	1.48618	3.14517	-6.07642	6.95927	-1.54320	-0.15470	-3.36982	0.96126	0.11789	0.14599	-2.53858	-1.97929	3.49501	5.36290	0.53629	-3.16492	-0.09529	-5.52587	0.52327	1.02692	2.65774	1.23183	-1.81938	-0.27433	-1.71556	1.60886	2.52488	-0.13793	0.65392	-0.02357	0.04001	-0.52539	0.73237	1.05591	0.26196	0.28993	-0.80962	-1.10699	-2.40912	-1.23411	-1.78163	-1.28200	1.13461	1.09428	0.99905	0.63525	1.01780	0.47889	-0.21882	0.10358
CD44_rep2		0.70968		31	D	B1	27	82	487	639	-3.17112	-2.64470	-3.14737	-4.92773	5.63691	0.21649	-1.44692	1.96625	1.00054	-0.68196	-1.41156	-0.75320	1.50304	-1.07085	-4.19974	-2.60910	0.69596	-2.39228	2.07435	1.13425	-2.41960	1.95668	0.24776	1.21618	-0.54242	0.15163	1.58418	0.69555	-0.08211	-0.50825	-0.85110	-0.86247	-0.48124	-0.63904	-0.21234	0.15093	1.11081	-0.04514	-0.47671	-0.28155	0.77573	0.86830	-1.24344	0.97836	1.00718	0.85170	1.29647	1.16013	0.06584	0.58824
GNA12_rep2		0.77083		48	D	B1	27	83	229	446	1.43192	11.12316	-3.60259	5.62183	-1.73077	1.73456	-1.08932	2.09898	-2.09719	6.42249	-5.32246	-4.07175	2.18796	-1.49198	1.65486	-2.07549	0.40690	0.33977	1.18140	0.80622	1.74191	-2.28354	1.25157	1.18602	-1.17891	-2.11766	-2.49105	0.88169	0.65567	-3.10855	0.26573	-0.78636	1.24079	1.48409	0.49376	-1.42420	2.42608	-1.56255	0.65710	2.34825	-0.58169	-1.38862	-0.95487	-0.65612	2.18354	0.37520	-3.02209	1.84401	-0.53348	-2.49601
PARVB_rep3		0.90909		11	D	B1	27	83	427	460	4.08890	1.84017	4.60193	5.16639	-0.88724	2.63394	0.26597	-4.31141	-3.55965	0.64282	-0.16109	-4.01969	-3.53710	-3.19254	-1.38903	-2.37678	2.27080	1.78438	-1.01423	1.99461	0.88019	-2.54973	-0.77329	-0.26141	0.38129	1.04735	0.99209	1.43439	0.67634	2.69392	1.47559	-0.66376	0.21153	-0.85200	-0.24938	0.17958	2.00319	-0.29683	-0.05301	0.17083	1.79252	-1.17434	-0.21529	-1.05135	-0.15451	0.55296	-1.18396	0.44070	-0.09012	-0.22934
ACTN1_rep2		0.96000		50	D	B1	27	83	472	574	-6.24177	-5.96103	5.91842	-4.62284	-3.43433	-1.73271	1.36168	-1.87738	-1.96060	-0.22088	3.80763	-0.39959	-1.40087	-1.44161	0.07858	-0.90693	0.13744	-2.28873	0.23573	-1.15588	-0.11858	-0.95634	-0.78671	1.82348	1.41137	-2.06155	-0.63178	-0.33367	-2.45581	1.65392	0.38230	-1.06937	-0.18923	-0.36734	0.66028	-0.07752	0.92607	-0.58912	-0.50975	-0.94453	1.29170	-1.32027	-0.05079	0.65351	0.68934	-2.35287	0.73689	0.80237	0.58827	-0.30838
IQGAP3_rep1	TMEM201_rep1	0.51515	0.39394	33	D	B1	27	83	423	665	4.99400	-9.36520	-2.71978	0.94979	-1.37110	-6.28044	5.77051	0.82948	-3.64105	2.20560	1.21646	-0.60602	0.64528	1.56480	-3.61446	0.21814	-0.37035	-0.32115	1.68942	-3.03351	0.88679	-0.83197	1.29580	0.14099	-1.17956	0.50704	-1.10951	-0.04998	-0.61445	1.00259	-2.93967	0.57978	-0.12764	-1.02723	-1.28525	-1.38377	-0.68037	-0.94063	-1.90457	-0.33135	-0.22770	0.55542	-0.73027	-0.52877	0.24503	-1.12014	-0.27106	0.21209	-0.30144	1.24138
MYLK_rep1		0.92593		27	D	B1	27	83	586	834	5.20757	6.86546	-2.91919	-0.91422	1.06987	-3.93885	2.80689	-4.24237	1.76798	1.77878	-2.31166	-1.72216	-0.59557	-1.62274	-1.37867	-1.84301	0.74377	-0.24180	0.12484	1.86826	1.22867	0.94579	-0.51587	-1.61003	-3.79895	0.31552	-1.59875	-1.68523	0.13896	1.32141	-0.56845	2.30789	-0.82364	-0.22635	0.25722	0.87298	0.67283	-1.16030	1.05746	0.37760	0.28665	-0.88193	0.28505	-0.53812	1.22527	1.01606	-0.97720	0.24069	0.39095	-0.85426
MYLK_rep1		0.89189		37	D	B1	27	83	625	871	3.30455	-3.13805	-0.82716	0.95100	0.08590	-3.33211	5.85471	-4.18436	-1.73610	0.42737	-2.29436	-3.71827	0.70136	1.30922	-1.40868	-3.02775	1.69747	-0.12106	3.96937	-1.59308	2.23221	-1.38989	1.02794	2.49924	0.30656	0.56429	-0.24221	-0.46559	-1.92810	-1.00642	-1.42594	1.81688	-0.30561	-1.72348	-1.02194	-0.63906	0.26630	0.24463	-0.00609	0.66491	0.23759	-1.64388	0.77464	-0.07643	1.64655	-0.42460	0.74007	1.87199	-0.23130	0.70827
PDPN_rep3		0.95833		24	D	B1	27	83	345	901	10.13200	-9.92259	-4.15936	-5.79495	-4.70947	-5.35466	5.29565	0.13672	-4.97751	3.80267	4.62575	-0.82552	-1.83991	0.82546	-2.49306	1.53618	-1.61540	-1.79307	-2.48090	0.13820	0.65761	2.23992	2.20042	1.86661	-1.60371	1.01068	-0.32358	0.10065	-1.54852	2.29986	-1.38518	1.81555	-2.02429	-2.00796	-2.85697	-0.98470	-0.15942	-0.34490	0.51273	0.87321	0.79740	0.19054	-0.80652	0.29872	-1.19987	0.62061	-2.11629	-0.20692	-0.65337	1.15652
TMSB4X_rep2		0.70000		10	D	B1	27	84	179	117	3.49227	9.74731	-1.56161	-4.22737	-7.11127	-0.06940	-7.95068	3.61629	3.24344	7.92333	-1.83792	-0.58621	1.38723	1.49538	-3.71629	2.15743	4.28939	3.29429	-3.66694	1.02841	-3.39779	-1.69710	0.71380	3.44246	-2.57757	-0.35826	-0.65827	0.43108	0.00500	-0.14322	1.98426	2.69096	1.42943	-0.01541	-1.00643	2.13988	1.40455	2.91100	2.29147	0.58628	0.95838	-0.06063	0.62949	1.23119	-2.05688	-0.06011	0.79290	-0.80214	0.14287	-0.39271
FGD4_rep1		0.93333		15	D	B1	27	84	857	173	-8.14844	4.63253	-7.67155	-2.67695	7.03424	-1.39816	-2.91337	-1.62007	6.70235	-4.53522	-0.43778	1.20295	0.59098	-3.42033	-4.51472	-4.08828	0.73010	3.05454	1.17201	0.07897	1.91739	-1.92706	-0.08186	0.49130	-0.84635	-0.76862	-2.02049	-0.94251	-0.22109	0.24589	0.62786	0.41910	-0.18951	-0.95247	0.04909	-0.08177	0.24255	-0.42851	-0.27087	-1.06488	-0.11543	-0.72993	0.13063	0.13619	0.21472	-0.60038	-0.72526	0.30427	0.13566	-0.51044
CONTROL_rep10_	NF2_rep3	0.47368	0.47368	38	D	B1	27	84	500	246	-8.53565	-3.31203	2.59918	-1.65658	-0.39192	-1.49692	0.58985	-5.77742	0.04479	-1.85018	2.37935	-0.43590	0.00203	1.59042	1.92818	-0.48777	0.86910	-0.33173	1.01908	-0.67442	1.55373	-0.81186	-0.38469	2.64879	0.51752	-0.54743	-0.50279	0.21466	-2.16934	1.35915	1.33795	0.24297	-1.42162	0.91231	-0.79923	-0.24412	-0.31700	-0.78012	-0.87067	1.07578	0.23036	0.32115	0.75915	-0.03094	0.32411	-0.76184	-1.07352	-0.61431	-0.42947	1.30905
MICAL2_rep2	MYH14_rep1	0.53061	0.38776	49	D	B1	27	84	387	253	-2.37542	-1.39281	7.05756	-1.70048	0.26082	-4.62219	0.30255	-3.56502	-1.67422	-7.54740	-0.91882	1.03429	3.83302	0.88695	-1.24473	0.34426	-0.73926	-0.92046	1.31757	-0.28107	1.59785	0.43848	1.03686	1.73763	-2.68446	-2.13587	-0.48034	0.58870	-3.19522	1.11809	0.90141	-0.51690	-0.88095	0.58532	-0.04990	1.23725	-0.16162	-0.67996	-1.18737	0.48546	0.40971	-0.52836	-0.79705	0.78035	0.58553	0.53071	0.60912	0.49445	-0.41250	-0.29787
MYH14_rep1	MICAL2_rep2	0.46154	0.43590	39	D	B1	27	84	317	259	27.32709	17.76840	20.39421	3.23502	13.57429	9.73375	13.61794	-0.53638	-5.95061	-5.42592	3.65071	10.67796	-2.16492	-2.11666	-6.21543	2.34240	11.67193	3.10754	1.16012	1.03588	-0.75813	-0.23375	2.29881	-4.81782	1.90458	-1.15876	-1.58994	0.77983	0.57707	0.10858	-2.28707	1.20533	0.05396	-2.04877	-0.64937	-0.37098	0.43068	-0.36879	-0.49525	1.02406	-1.39034	0.43114	2.38119	-1.27717	-2.30121	1.41648	1.01938	1.53717	1.40074	0.66669
MYO18A_rep3	IPP_rep1	0.40909	0.40909	22	D	B1	27	84	156	350	-2.90235	-0.61063	-4.03280	2.68510	-1.62490	-1.73601	-0.88837	-5.54791	-0.69135	0.76507	1.68976	0.98807	-0.05819	3.82364	0.26024	-1.46671	1.31820	1.31214	-2.23223	-0.96096	3.54905	0.23605	-3.18610	1.17077	1.76798	0.06769	-0.24496	2.65030	-0.08104	-0.36867	-1.97361	-0.54119	-1.51580	0.98584	1.47444	0.92387	-1.47686	-2.14130	-0.19524	-0.93066	-0.15976	1.54939	0.72770	0.82679	0.57931	-0.85440	0.00569	0.03307	0.78308	-0.50381
CONTROL_rep10		0.77778		36	D	B1	27	84	583	336	-1.86388	0.10822	7.90913	2.95377	-2.79835	12.16102	3.86245	-6.37237	-2.47392	-1.21720	4.30859	8.07191	-6.68494	0.70032	-0.74665	-1.08589	9.80349	-1.73042	-0.29546	-1.20806	3.07849	0.96033	2.51596	-1.26421	0.92033	-0.74320	0.11281	0.40199	0.00951	-2.44452	-0.35580	-0.80537	-1.68419	-1.21779	-2.09073	0.72025	-0.23496	-1.87501	-1.47875	-0.20569	0.22635	1.12138	-0.77917	-0.24592	-2.78268	-0.81058	0.68762	1.78288	-0.32693	-0.28445
SSH1_rep2		0.95238		21	D	B1	27	84	233	417	-5.28284	-1.17972	-5.97946	-3.53252	-0.22925	-1.96384	4.99799	1.43993	1.16513	0.13865	-2.80327	2.27546	1.77984	-4.10176	0.48104	0.97853	-1.40833	1.96078	2.06890	0.67863	1.50446	-0.68184	-0.94374	-2.00151	0.24133	0.16707	2.12516	-1.05314	-0.09976	-0.98056	-1.10899	0.69720	-0.75503	-1.36042	0.03100	-0.44377	-0.17443	-0.01629	-1.51089	1.52423	-0.39049	-0.33871	-0.05969	0.15125	-0.18755	0.70508	1.05149	0.25808	-0.46593	0.65419
FMNL1_rep2		0.88571		35	D	B1	27	84	698	451	-2.24465	8.65051	0.51913	-7.03271	-6.31464	-1.50588	-0.12173	6.71800	1.23113	3.62535	-3.77230	-1.90298	2.21332	-3.98483	-2.22308	0.92158	1.88208	2.38885	-2.24396	-1.34297	-0.16608	2.37822	4.24932	-0.19097	-1.87033	-1.91374	-0.79964	-1.87315	-0.85373	1.28763	3.38827	-0.35732	1.73902	0.31225	-0.88285	-0.52375	1.11260	1.80738	-0.19853	-0.36975	0.06694	0.80418	-2.90021	1.64268	0.64359	2.05707	-2.33493	0.05360	1.66666	0.22435
GAS2L1_rep1		0.82353		17	D	B1	27	84	779	510	27.54199	-6.63020	-9.87199	-0.49426	-7.25556	-7.56496	3.81005	-0.15627	-1.85730	5.89177	3.60967	-4.71571	-4.00372	-0.51345	0.72602	-2.01170	3.98561	3.42836	-3.36363	0.80113	1.69926	-0.35636	0.04515	0.51286	1.40771	3.40754	1.30033	-0.01281	-0.23133	0.20673	-2.68841	0.30481	-0.14500	-2.56303	-1.47299	-0.56591	-0.61162	0.71561	-0.74365	1.81654	0.58650	-0.93875	-0.42638	-0.73352	0.15376	0.32877	-1.91907	-0.81419	-1.32258	1.19054
LMNA_rep1		0.90909		33	D	B1	27	84	285	498	5.06795	4.91021	1.19377	-2.31716	-5.77461	-4.61778	-2.84461	-5.25880	-0.27656	-0.49291	-3.76959	1.43310	1.10698	2.02934	-0.80417	0.45536	6.32450	2.03937	0.10091	-1.01963	0.84904	-2.50711	-2.34819	1.70158	-0.99617	-0.18264	-1.28745	-1.56954	-2.33334	-0.37072	0.96498	1.88443	1.46470	-2.00306	-0.13143	-0.10910	-0.05504	0.08210	-2.09709	-1.77370	0.43210	0.04938	-0.87391	1.39013	-1.40728	-0.37458	-0.27658	-2.72848	1.09210	1.22722
CFL1_rep2	SWAP70_rep2	0.50000	0.44444	18	D	B1	27	84	358	536	22.37141	3.06056	-13.58465	0.87672	1.29310	-6.78856	-1.72529	-2.61588	-2.82299	-7.60106	0.15734	4.59167	-2.05921	-2.74356	0.98975	-4.26630	-0.84287	3.53889	1.29769	-2.80105	1.92162	-1.41003	-5.02414	2.85149	-0.50195	1.24233	-3.39494	0.59530	1.48922	0.28560	-0.01772	0.05898	-0.17465	0.41676	0.63580	-1.68073	1.94295	-0.81565	-1.03998	-0.58054	-0.16194	1.62288	1.24137	-0.48786	-0.32774	-1.90514	0.67498	1.05668	0.09027	1.19454
GNA12_rep3		0.94737		38	D	B1	27	84	594	527	11.47279	-2.92463	-0.02903	-1.55482	-0.43970	-4.25313	3.65012	-0.12874	0.00510	-0.70115	-0.37553	-0.97204	-1.39690	-5.44395	-1.79256	-0.21861	0.87845	1.71002	3.01217	-0.05254	1.98948	-4.10714	-1.06392	2.77911	0.84660	-0.27179	-3.02112	-0.08622	-0.97586	0.15150	-2.35387	1.00651	-0.56405	-0.62285	-1.26563	0.22322	0.96375	-0.35483	-0.28067	-0.62572	0.56441	1.50898	-0.21783	-0.48957	0.29759	-0.30375	0.02797	-0.47480	0.80082	0.42259
SWAP70_rep2	CFL1_rep2	0.54839	0.38710	31	D	B1	27	84	480	606	-0.54017	-2.78386	-5.67647	-0.24401	2.84989	-4.53954	4.23294	-1.76844	2.94634	-1.64507	-1.07810	-0.33020	3.39013	-2.41098	-2.95397	-3.19908	0.84804	0.93313	-0.32835	-0.13763	1.45453	0.04081	2.30135	-0.90405	1.22487	0.41012	-1.37506	-0.09244	0.09628	1.69194	-0.81811	-0.01384	-1.16946	0.15192	-0.58296	-1.62363	0.47391	-0.85207	0.75282	-0.32417	-1.04219	0.05483	-0.36869	1.14259	1.20788	-0.73831	0.47342	0.47818	1.18797	-0.79667
MYO19_rep2		0.89474		19	D	B1	27	84	734	611	27.81794	-17.19906	-1.73599	-2.09862	5.17483	0.73103	-1.82619	-4.50804	-1.83961	0.73275	-2.61270	-1.36428	0.98862	-1.95268	1.34537	2.48861	2.91061	3.25069	6.60374	-3.83965	-0.27661	3.95631	1.50485	1.41356	-0.59211	2.91340	-0.92799	0.44681	2.25932	-0.71905	-0.33002	-0.14585	-0.04147	-1.30367	-0.01618	0.59182	1.90851	0.13847	-0.43628	1.41935	-0.82251	-1.10261	-1.30046	1.41719	0.74577	-0.79383	0.74044	0.36039	-0.43869	-0.73368
RAB10_rep2		0.95652		23	D	B1	27	84	873	622	-2.82756	-1.83275	-6.49740	10.31506	5.74508	0.82790	3.53424	3.77371	-0.24720	-0.35800	-0.78145	-3.54940	1.71455	0.45681	-1.09993	0.13737	-0.42902	1.94173	-0.89658	0.14891	0.98026	-1.22019	-0.98095	-1.32966	-1.28408	1.27381	0.90178	1.24348	0.67286	-0.80996	0.81105	1.76313	0.78441	0.24914	-0.91163	-0.29362	0.67652	0.42988	-0.07963	1.05811	1.27936	-0.74985	0.21906	0.28108	1.10078	0.77453	-0.32616	0.35598	0.14057	-0.53647
MYO19_rep2		1.00000		12	D	B1	27	84	779	626	2.94754	-10.08607	2.65545	4.34564	1.90685	3.97867	-1.98789	-5.80358	2.25377	2.22662	-1.38625	0.04343	2.66868	-2.17807	-2.94053	-1.19709	-0.35520	0.66710	2.64588	-4.28288	0.37399	-1.60628	1.23020	-0.53271	-2.59468	1.97019	-0.45246	1.27474	-0.15319	-1.53190	0.04067	0.62918	0.26387	-0.38599	-0.40356	-0.81438	0.54001	-1.14921	-0.03417	0.18480	-0.15132	1.88039	-0.13853	1.56004	1.30104	0.33155	-0.57587	-0.03766	0.66316	0.62732
CFL1_rep2	SWAP70_rep2	0.55556	0.38889	18	D	B1	27	84	434	645	-0.03096	-3.94165	-5.60992	1.23183	1.41253	-2.32643	2.69103	-1.72891	3.23968	-2.45368	-4.98602	1.07501	4.75542	0.39982	-2.58423	-2.47847	2.11179	-0.95371	-1.50827	-0.09552	3.01732	-1.97607	-0.29065	-1.19753	2.12948	0.59222	-0.54618	1.03605	1.63312	-0.32780	-0.77650	-1.00330	0.49870	-1.39926	-0.95568	-0.70899	-0.40829	0.23076	-1.77158	0.89850	0.51253	0.70042	0.46520	-0.36792	-0.21483	0.97322	0.01090	-0.44866	0.58931	-0.57230
CDC42EP3_rep2		0.87879		33	D	B1	27	84	530	648	2.10110	5.36026	5.50491	2.87114	-0.26979	-2.00297	3.92759	-4.01175	-0.22818	-0.49952	-0.07803	-3.55720	-1.55674	-3.53045	1.70237	1.52482	0.97946	-0.08389	-3.13241	-0.99728	1.31102	-1.59943	-0.39403	-1.75143	1.71108	-0.16736	-1.77313	0.11097	-2.99431	-0.80009	0.57600	-0.85601	0.73938	-1.59134	-0.60528	-1.69293	0.04127	-0.31461	0.41589	-0.29808	-1.93906	0.00629	0.93500	-0.59620	0.50596	-1.19371	-0.14873	-0.63246	0.46811	-0.56110
CFL1_rep2	SWAP70_rep2	0.40909	0.31818	22	D	B1	27	84	404	707	4.45379	-1.03687	-4.98408	1.55333	3.18039	-2.26495	4.24257	-2.78992	1.68160	-2.53189	-2.29666	-2.69186	1.72596	-5.86972	-1.19532	-1.39110	-0.43898	0.58278	0.94782	1.10400	-1.80942	0.28229	2.56701	0.89001	-1.73615	1.50267	0.64027	1.03545	-0.64731	-0.10523	-0.06378	-0.01986	-0.78037	-1.57720	-1.28559	0.01814	0.93167	-0.63305	1.34855	0.32757	-0.13833	-0.36091	0.92483	0.38264	-0.15757	-0.68706	1.09589	1.86638	1.87708	0.66689
FLOT2_rep3		0.93103		29	D	B1	27	84	560	766	-5.99763	5.32846	-2.89603	-5.69746	2.07183	1.62506	-1.43257	-4.72407	3.73437	0.10798	-0.50017	-1.92915	-0.17339	1.95926	-1.42008	1.09827	2.56349	-0.31195	-0.54494	-1.10868	4.36990	-2.40652	-0.87180	1.66209	-0.96730	-0.50740	-0.78495	2.00151	-0.51452	0.51986	-0.19000	0.20042	-2.45370	1.99645	0.66534	0.62460	-0.10055	1.19729	-0.59323	0.33098	-0.18171	-1.21243	-0.63125	1.29825	-0.24342	-0.54102	1.02258	-0.91803	-0.92577	0.45187
ITGB1BP1_rep2		0.80000		40	D	B1	27	84	814	882	0.37738	-2.05366	6.28208	-13.99851	-8.61547	2.18207	-5.03812	0.38893	-1.84309	-1.82624	-5.45006	6.83231	2.32912	-1.67591	-7.46269	-2.36442	-1.48885	5.30554	0.54289	-2.91613	1.80266	-1.43866	1.06029	-1.37324	-0.51112	-1.03283	1.47385	-0.99275	-1.58181	1.62757	1.23355	-2.09278	0.61731	0.85656	-0.91845	-0.29374	2.71456	1.63896	0.59712	1.90736	0.49168	-1.42534	1.99393	1.35201	-1.46536	1.49282	0.09497	-0.70688	2.29059	-0.71736
FLOT2_rep3		0.62500		8	D	B1	27	84	699	869	25.61317	3.90451	2.64921	9.31704	-4.87131	-8.07235	-2.28338	-1.69361	3.71318	12.47242	-4.92444	3.93844	1.49226	1.25148	1.92750	1.84952	5.17084	2.86861	6.43351	0.90562	0.81285	5.13183	-1.77008	-2.82195	-2.77499	2.48148	1.75223	2.27684	0.50256	0.81957	-0.14297	-1.90265	2.04295	-0.27033	-0.30913	-1.63885	-0.49854	-0.71190	0.53346	-0.41121	0.08431	0.09619	-1.56384	2.35500	2.06148	0.08142	-1.00575	4.02898	-0.13833	-1.18742
FLOT2_rep3		0.92105		38	D	B1	27	84	625	905	-7.15367	3.27106	-0.91972	-7.55274	-3.36490	2.34536	-1.60386	-3.46983	2.65052	-1.21830	-2.82809	1.35963	0.95445	-0.54119	-0.72998	0.54031	1.47907	1.04676	-0.30138	-0.34907	3.08456	-0.39921	-2.93814	0.44778	2.11813	-2.09959	1.10855	1.06743	2.29037	-0.14558	1.08962	-2.23600	0.35956	-0.24925	-2.41284	0.36593	1.29118	0.23008	-0.02226	-0.51582	-0.31336	0.19074	0.91449	-0.64977	-1.23287	-1.09644	1.03052	0.94386	1.31556	-0.10996
PPP1R9A_rep2		0.90476		21	D	B1	27	84	564	957	-4.16570	1.84298	-4.24387	-0.85782	1.74295	-3.09260	1.07027	-2.98275	3.55400	-0.77248	1.53214	2.00128	-0.45402	-2.33129	0.75786	0.49497	0.80234	-1.38624	-2.17489	0.33949	2.71748	1.83278	-0.82933	0.35506	-0.99800	1.23905	1.65373	1.10722	0.70529	-0.42758	-0.51948	-0.37771	-0.20179	-0.64122	-0.49012	-0.66563	-0.48307	-1.55203	1.52431	0.48786	0.18550	-0.04815	-0.07474	-0.37186	-0.19794	0.16039	-0.28640	-0.12093	0.17598	2.09192
MYH13_rep3		0.88462		26	D	B1	27	85	263	108	-9.53452	-3.40425	1.71531	-5.94034	-0.95929	1.53474	2.11085	-0.49975	0.93400	-1.39100	3.47820	-2.92952	-0.42644	-3.50216	-1.08234	0.30586	-0.29676	-0.13278	1.11515	1.32530	-3.46745	-0.71881	0.38931	0.91956	1.06407	-1.61038	1.23790	-1.67207	0.89196	0.63710	-1.78744	-1.39352	-1.31565	-0.90352	0.27527	-0.95902	-0.36368	0.12822	0.44640	1.09565	-0.08048	0.53403	0.64430	0.64033	0.11624	-0.56136	0.63065	0.66705	-0.55489	0.70834
TLN1_rep3		0.95652		46	D	B1	27	85	342	229	-2.87577	0.97628	11.37482	-1.02073	-1.20234	-1.77926	-0.77473	-2.78869	-4.69630	-2.47000	0.22328	-3.66115	-1.09631	1.84745	-0.28204	-1.87857	-0.17877	-1.40711	-2.00803	-1.05513	1.21650	-2.09812	-0.21865	-0.41115	-2.23662	-1.85919	0.26936	-0.20618	-3.38535	-0.29131	2.26564	-1.51238	-1.97944	0.78176	-0.27567	-0.71235	0.37953	-0.24606	-0.61887	-1.20812	2.05775	-0.02877	-0.71097	-1.44745	0.75054	0.46334	-1.09660	0.16587	-0.36756	-1.24248
AXL_rep2		0.88636		44	D	B1	27	85	547	221	4.29100	2.84678	10.79079	5.04842	-7.02832	4.11403	-7.88998	-2.37675	-4.51570	0.40621	-1.63565	-4.35864	2.84956	-0.95978	-3.75809	-2.33542	-3.51775	2.41169	1.91272	1.06645	0.21677	-1.20072	1.31110	2.30440	-0.31452	-1.43323	0.91989	3.67441	-0.97705	-1.40060	1.13518	-1.06557	-0.21217	-0.08840	-0.71775	0.93835	0.66516	1.76184	0.32848	-1.04129	-2.46187	-0.78186	-0.18843	2.78507	0.33604	-0.90472	-0.02760	0.70394	1.41428	0.29770
MYH13_rep3		0.95745		47	D	B1	27	85	392	356	-8.54231	0.57876	2.03371	-7.42323	-1.72866	3.92547	-0.34381	2.41482	0.91536	-0.15951	1.12055	-1.56829	-3.00772	-0.77554	3.08880	-1.36764	-1.92444	-1.36014	0.48026	2.29864	2.61380	-3.50104	-1.74752	-1.61060	0.77884	-1.38284	2.64704	-1.51274	0.49867	-0.55831	-0.08174	-0.22726	-1.56034	0.64758	-1.37667	0.66294	1.76224	0.69486	-0.92511	0.08039	1.73712	1.05231	1.75136	-0.52615	-0.34388	-0.17833	1.57747	1.30898	-0.71039	-0.06701
MYL12A_rep1		0.80000		20	D	B1	27	85	630	418	9.67353	-4.50475	-5.64344	3.83748	-4.12393	-4.43025	1.56675	-0.84905	-3.91963	5.69624	0.87894	-1.81474	-0.99520	1.98197	-4.65421	-1.11252	0.13925	4.07433	0.61652	2.30483	0.44926	-0.07732	1.49018	-2.03108	0.11162	0.82522	-1.12168	2.89909	0.50260	0.46795	-2.04251	-0.73280	0.08348	-1.06859	0.06596	0.78140	0.09370	-1.94326	0.15671	0.11516	0.07413	1.53991	-0.65721	-0.07379	-1.07485	-0.85738	-0.73695	0.32055	0.49166	0.48738
JMY_rep2		1.00000		28	D	B1	27	85	734	494	0.58690	12.06726	-3.51744	-1.94991	4.12051	0.31303	-8.13201	-1.89941	3.26978	-0.57596	-0.64538	1.69505	1.40190	2.98044	-5.16375	2.30329	-0.36516	0.14918	0.00208	-2.85462	1.97174	-3.50563	0.48132	-1.44159	2.03502	0.96376	0.93207	-1.85290	-0.35126	0.75374	1.93709	1.09573	0.50261	1.96519	0.00495	-0.36712	1.81959	0.76464	-0.47391	1.94844	1.48616	-1.47209	-0.10174	0.00814	0.56277	-0.16639	0.51155	0.70592	-0.95426	2.10982
MYH7B_rep3	CGN_rep2	0.55000	0.37500	40	D	B1	27	85	780	550	-8.66281	1.52420	-2.36264	1.50943	4.01701	2.81192	-3.01074	-2.56999	3.62093	1.15494	-1.51395	-3.93952	1.11723	4.53898	-1.51224	-4.48976	2.18638	1.06854	0.68788	-0.45187	-0.03527	-3.04309	-1.63047	-0.29248	1.51248	0.75674	1.53704	-1.04804	0.57142	-0.43325	0.58408	0.69294	0.71853	1.14901	-0.67900	2.06184	-0.66072	-0.02559	0.27858	-0.50552	-1.08842	0.18222	-0.35709	0.56253	1.87700	-0.34855	-0.59091	0.10787	0.48051	-0.52470
PIK3CA_rep2		0.96667		60	D	B1	27	85	393	573	-1.39370	-3.48161	-1.11661	-8.11015	3.47940	-4.63148	5.91498	5.46516	-1.58623	0.68123	2.20413	-1.86049	-0.64206	-1.05789	-8.89170	0.86717	-2.46719	-2.65725	-0.45525	-3.86361	1.10199	2.05222	-0.22793	1.65497	-3.10646	-2.41872	1.44403	-0.46659	-1.71405	2.04188	-1.33785	0.89893	-1.69662	-1.90643	-1.54594	-1.17042	-1.14169	-0.54310	-0.03875	0.32901	-0.24943	1.11747	0.63578	-0.45914	0.00079	0.47083	2.51782	-0.50911	0.31464	-1.53363
JMY_rep2		0.97727		44	D	B1	27	85	618	608	-6.31999	5.96624	3.53367	-1.70497	0.74329	2.66374	-7.50411	-6.10677	3.84236	1.79014	5.35563	-2.88319	-0.82810	4.51920	0.86611	0.50886	1.15567	-1.04251	-1.12181	0.96811	0.35562	-1.81338	1.40403	-0.35316	-2.01830	0.16738	0.66956	-0.17128	-1.01348	-2.50375	-0.23867	-0.46334	0.11605	-2.26726	-0.79471	0.07357	-1.08219	0.86392	0.07802	-0.35286	-0.05740	0.81722	-0.69578	0.93952	-1.66391	-2.13026	-0.52964	-1.20351	-0.43870	-0.70275
ARAP1_rep2		0.77143		35	D	B1	27	86	111	268	8.26921	4.13313	-1.35469	3.54413	-6.45199	-8.20511	-4.17650	-0.56569	0.35708	3.87661	-5.46656	2.42941	-2.30200	0.36856	2.11227	1.65304	7.22515	-4.84826	4.34230	2.93140	-1.87749	-1.86662	2.02872	-0.22722	-0.08892	0.53695	3.11931	-1.23247	0.92517	0.49274	-1.08984	0.68755	0.98108	1.03023	-2.19998	-1.90023	2.01583	-0.59835	-1.75394	-0.46755	-0.53124	-1.83220	1.20362	0.57554	0.37787	-0.46770	-0.75663	0.38337	-1.06094	0.43781
AMOTL2_rep1		0.69231		39	D	B1	27	86	591	290	-5.85275	2.11876	-2.10521	-9.15152	-4.11067	1.86725	1.60285	-2.66697	2.60076	5.24511	-0.58719	2.18280	-1.53061	4.64730	0.29998	1.13115	-0.55714	-0.27658	1.21167	-0.27654	-1.95047	0.28899	-0.09607	0.20648	1.59416	-1.14789	-2.32889	0.33455	-1.01617	0.56248	0.70078	-1.79175	0.07812	0.83525	-0.00782	-1.72612	-1.15419	-0.52923	-1.35136	-0.03687	1.39922	-1.75001	1.80206	-0.10908	1.02681	0.23793	-0.01343	-0.34725	-0.26948	-1.46140
MSRB1_rep3		0.84091		44	D	B1	27	86	160	321	-4.39767	-1.40439	7.57761	-7.53606	-4.21228	-4.88289	1.03189	1.15840	-3.78236	-2.74401	-0.29265	-0.02415	-0.78530	3.70346	0.57497	2.30298	2.14869	-3.84746	3.09921	-1.23996	0.28825	-0.29648	-0.26515	2.09062	1.21350	-3.95813	1.41128	-1.08332	-2.21346	-1.82737	-0.85167	-0.60456	0.31938	-1.01050	1.13885	1.32654	0.01641	0.23516	-0.86227	-0.64579	-1.20957	1.38766	-0.38853	1.22429	1.36907	0.46267	0.61957	-0.16240	-0.16904	0.65162
AMOTL2_rep1	SPTB_rep3	0.60976	0.34146	41	D	B1	27	86	583	359	-0.19614	9.38608	-5.47667	-3.27059	-8.37657	2.76542	-0.17295	-3.13157	-0.89189	-0.00653	-2.22331	1.00092	-0.65484	-0.01798	1.37491	3.08767	-1.35594	-1.16892	1.68720	0.54915	1.91467	1.45727	-3.05531	2.02709	1.52138	-1.96207	-3.38672	-0.82172	1.47843	0.49611	1.66244	-1.13230	0.68952	0.75104	0.05176	-1.57428	-1.17016	0.11521	-0.51859	-0.08744	1.14432	-1.28111	-1.25861	1.92431	1.50118	0.17002	0.40779	1.03446	-0.68591	-0.00150
LPXN_rep1		0.89655		29	D	B1	27	86	692	413	1.28068	5.99385	5.20679	7.79111	-4.21425	2.51652	0.27361	-3.33707	-0.67790	-5.35181	4.21879	-3.53343	2.22693	0.10400	-0.49071	0.23059	-1.09052	-0.88233	-0.24023	-1.05577	1.54666	-0.17723	-3.48510	1.83700	1.76298	-1.53624	-1.92727	2.32552	-1.62838	-0.06174	0.98840	-2.05150	0.36034	-0.13727	0.86691	0.94268	-0.02901	-1.17033	-0.36303	-0.29127	-1.07669	-0.27406	-0.33679	-1.32819	2.32214	-0.43733	-0.84476	-0.53117	-1.93331	0.69599
LDHB_rep1		0.86667		15	D	B1	27	86	646	490	2.38926	-5.23019	2.94066	-0.40476	6.89616	-6.80624	3.89666	1.01016	-2.75823	-2.82766	-1.72252	-2.59594	-0.43523	-3.61158	-2.32635	1.09338	1.96951	-4.38272	2.23730	-0.60195	-1.70783	0.67844	1.24170	3.53324	-2.70053	-1.44788	0.08002	0.40047	-0.63856	1.40613	-2.56400	0.53949	-0.82192	-0.96337	-1.14812	0.09309	0.33894	-0.26952	-0.61504	0.65111	-1.31956	-0.67915	0.72050	0.47202	0.79272	-0.06153	1.13442	0.58890	0.79159	0.70479
PDCD6IP_rep1	LPP_rep2	0.61111	0.33333	18	D	B1	27	86	726	569	-1.34171	0.79177	-2.90991	0.91687	-0.44967	-0.18076	-2.31951	-3.59042	-0.74479	2.73826	-1.96366	1.15328	-1.32056	-5.00074	-2.14307	-0.16099	1.10835	1.78966	1.36411	1.71539	-3.85081	1.14363	-1.16085	0.21997	0.56031	1.19506	-1.45331	-1.46383	0.05651	0.22124	0.60959	0.18688	0.06051	-1.26422	0.85084	0.49107	0.33582	-1.20474	0.50450	-0.52613	-0.33008	-0.08343	0.69868	-0.54257	0.02881	-1.14273	-1.02716	-0.01228	0.87318	-1.74603
SPECC1L_rep2		1.00000		32	D	B1	27	86	262	588	-1.74916	-2.27422	-6.18956	-2.98665	2.03726	1.11085	4.89164	-2.31851	0.94657	-0.56750	-5.85771	0.86110	-1.96610	3.39420	-2.54584	-0.37270	-4.53276	-3.23758	1.08270	-0.58429	-2.34435	-1.96893	2.14878	2.16370	3.46081	0.65537	1.39976	0.06934	1.32660	0.73465	-0.44931	1.48187	-1.80887	0.37549	-1.22044	-0.86303	0.24243	0.29923	0.98226	0.01982	-0.32671	-0.84436	0.34598	0.19971	2.15516	1.10004	-0.95482	1.33105	0.89404	-0.11096
SPECC1L_rep2		1.00000		36	D	B1	27	86	281	625	3.90566	0.70590	-8.82336	-2.79917	-5.12071	0.18232	7.79027	-0.41567	3.08234	-0.79966	-7.67045	1.89143	-2.91868	1.78727	2.11357	-0.11454	-6.89523	-3.83158	0.71631	3.75255	-1.22338	0.20881	1.74242	4.23177	3.60026	1.32632	-0.39973	-1.04869	-0.47213	-1.81502	-0.75503	1.11227	-2.23211	0.81912	-1.06021	2.42693	-1.24954	-0.68244	-0.09564	-1.04903	-0.02769	1.29546	0.86555	0.36055	-0.84679	1.68448	0.37984	0.93690	-0.90900	0.10167
SLC9A1_rep2		0.73171		41	D	B1	27	86	328	677	4.43316	9.86351	2.11363	-0.73522	-9.81029	-4.37195	4.69638	3.18662	-1.14625	0.75495	-2.03512	-3.72533	0.92710	0.20211	-0.03553	-1.65756	-1.56775	-1.75188	1.16255	-1.67420	4.33859	-1.87316	-3.93175	2.77174	0.90299	-1.00707	2.16843	-2.65385	-1.74513	0.38735	0.97607	2.79528	2.48861	-1.29270	0.58058	-1.07554	5.60257	2.01979	-0.16074	0.95567	0.16882	2.91960	-2.72743	1.38114	-2.29662	0.00453	-1.63634	0.25320	-0.17434	-0.93124
CONTROL_rep3		1.00000		36	D	B1	27	86	91	674	14.49505	4.52644	-2.61823	0.71558	2.18599	-4.32909	0.73963	0.96925	-3.62266	-3.79527	5.60370	-2.28553	2.88138	0.99086	-2.57708	2.41306	-0.99133	-4.28716	-1.07410	1.05811	-0.91931	1.79055	0.02901	-3.39767	2.76294	-0.45504	0.38890	2.54396	0.50588	0.72623	-1.23666	0.24566	-0.93302	-1.68425	-2.24785	1.28577	-0.75446	1.96292	-0.34781	-0.35187	2.07060	1.33319	1.18301	-0.77422	1.09714	-0.37917	0.29862	-0.19279	1.10648	-1.44348
PDLIM1_rep2		0.96429		28	D	B1	27	86	299	832	-13.96641	5.50245	-7.93353	-3.06288	7.30894	-0.66665	1.38322	1.97737	2.48064	-0.12151	1.15563	-5.02783	-4.08552	0.75500	-1.57359	-3.17262	-0.11833	3.29059	1.26873	2.27861	2.16228	0.53912	0.95063	0.43050	1.36794	-0.43373	-0.42294	-0.92462	-1.40891	-1.22742	0.68015	0.77046	-0.36851	-0.07188	-0.22582	0.70463	-1.87454	-0.58499	-0.39935	-1.24913	-0.17603	1.40662	-0.22183	-0.36506	0.44944	-0.85972	-0.32366	0.02275	1.10245	-1.03849
SPIRE1_rep2		0.94737		38	D	B1	27	87	470	441	-3.04739	-7.25744	4.25153	4.15163	-0.93942	-4.75584	1.57474	-1.42058	0.05306	3.14627	5.59346	-1.31934	-1.93030	2.37532	-4.66800	-1.26988	-0.47972	-0.69152	1.98077	-1.11831	-3.53537	0.05377	3.04395	-0.33807	0.36982	-0.78117	0.25672	-0.01137	-0.11799	1.65746	-1.76713	0.56495	0.25925	-1.72788	-0.71001	0.64169	-0.67903	-1.06240	0.86116	0.18798	1.01606	0.19260	-1.00865	1.75713	0.38253	-1.91078	-0.49423	0.22164	1.11777	-0.84896
MYO18B_rep2		0.95745		47	D	B1	27	87	538	502	-6.30143	-6.57326	5.66687	-0.50590	-1.64110	1.09407	1.53005	0.42369	-0.30496	4.42276	3.25865	-2.85971	-0.14039	0.67896	-3.81159	-2.02531	-1.98661	-2.54275	1.63646	-2.64180	-2.22819	-2.24214	2.38697	0.83993	0.18892	-0.91231	-0.26815	1.10390	-2.19563	-0.14674	-1.31594	0.28278	-0.07297	-1.22699	0.52812	-0.21125	0.44272	-0.79390	-0.52040	-0.30996	-1.87809	-0.05734	0.68775	-0.13260	0.13590	-0.62820	-1.19496	0.18729	0.17198	0.50142
MYL9_rep3	MYL12B_rep2	0.59091	0.34091	44	D	B1	27	87	305	674	3.64725	-3.84582	-0.23836	-4.28846	3.71355	-3.61948	2.77243	2.10594	-9.31320	5.15392	2.82931	-3.25916	-3.10260	-0.75237	-4.72205	1.61919	-0.21276	-2.83044	0.38959	-1.03798	-2.02499	0.48383	1.16935	0.89429	-1.55100	-0.73439	0.77507	0.47955	-1.32356	2.44375	-2.11470	1.04333	-1.78333	-0.05584	-0.95560	0.80803	-0.87705	-1.46424	-0.28586	0.22096	-1.29941	-0.48583	-0.40307	0.39725	-1.33471	0.74980	-0.71249	0.84530	0.36869	1.31723
TWF2_rep3		0.96875		64	D	B1	27	88	778	297	3.73822	8.19571	-5.83581	1.66302	-8.45818	-10.27008	-0.66064	2.85789	5.24327	-0.33127	0.92469	4.33600	-0.16598	-2.15475	-4.16762	-1.34781	-0.35718	2.17932	0.31961	-0.06279	-0.50616	-1.71533	1.30399	2.78181	0.15453	0.23377	3.07007	-1.68456	-0.20900	0.58041	-1.25263	1.37944	1.08917	0.71382	-0.90163	-2.08569	2.73231	0.17224	-1.23707	2.02969	-1.49340	0.85397	0.93542	-0.73901	-0.79895	-0.51030	0.70213	-0.28264	-1.60328	1.43298
TNNC1_rep1		1.00000		29	D	B1	27	88	492	303	23.44429	-9.32727	19.19533	-18.19075	-1.22553	7.25272	-7.90575	10.45335	2.69322	-5.64413	-6.93981	-2.52727	7.62897	-2.71220	-5.44565	-7.80197	4.08751	-8.32847	-6.47418	-2.58384	-0.08019	4.06932	0.60729	-1.46569	-1.29240	-0.53574	1.53421	-0.66708	0.08605	2.24851	-3.74007	-0.75911	-0.86337	-0.63959	0.70234	-0.41450	0.45146	3.70323	-1.53213	0.57357	3.35132	-3.15100	-3.25189	-0.76370	1.45074	-0.26209	-0.96431	-0.20212	0.50318	-2.05843
PALLD_rep1		0.96667		30	D	B1	27	88	240	354	-7.88453	2.81463	-0.89345	-6.34438	3.47618	0.43119	-2.93446	-1.84401	3.59846	0.89447	1.99355	1.27416	-2.44801	-4.34147	1.34514	1.47304	1.06025	-0.35220	-0.90818	2.68148	-0.76547	1.81122	-0.42072	-2.30897	-2.06954	-1.06369	-1.21010	1.47747	0.40555	0.21405	0.71610	-0.71197	0.23118	-0.87534	0.59366	-0.70406	0.01881	0.26889	-0.94637	0.40188	0.00775	-0.20793	0.20290	0.77887	-1.22736	-0.07828	0.36498	-0.06525	-0.02755	1.17434
PALLD_rep1		1.00000		22	D	B1	27	88	191	426	-9.96216	-0.70528	0.32385	-4.73540	1.52836	1.32894	-1.97464	-3.12144	2.37151	1.37122	0.65423	-0.66345	-1.65598	-1.53896	2.40272	-1.02382	2.23678	-0.28617	-0.56470	1.42749	-0.19277	-0.19843	0.29843	-1.12518	0.98496	-0.62888	-1.03140	-0.08248	0.30285	-1.16972	-0.38345	0.98216	-0.78648	-1.25957	0.00326	-0.67296	-0.75692	-0.17864	-0.96104	-0.29872	-0.99772	-0.32661	-0.89669	0.33831	-0.09829	0.42407	-0.37808	-0.77487	-1.42927	0.03297
NEXN_rep3		1.00000		33	D	B1	27	88	273	454	-0.65246	0.05124	2.49889	-1.43619	0.69880	-3.00082	-0.58429	-4.39229	-1.35643	-2.76584	2.95038	2.32976	-0.71043	-3.60168	-2.06827	0.73144	-1.65024	-0.64180	-0.05703	-0.32580	1.02439	-0.06332	0.78182	2.76449	-0.03052	-0.99043	-0.60209	1.65872	-0.78913	0.11496	-0.83640	-0.22826	-0.48076	-0.58755	-1.36101	0.04791	-1.23821	0.85974	-0.54406	1.42544	-1.16926	0.20089	1.66133	0.60642	1.11441	-0.27222	0.49634	-0.62507	-0.31999	-0.24188
SHROOM3_rep2		0.94505		91	D	B1	27	88	690	527	-2.19291	4.31781	11.31795	-8.40859	-10.51900	-4.13786	0.62670	4.18126	3.11782	4.12935	-2.95524	1.58330	-1.35525	-0.02125	-3.11942	-2.55598	3.03723	1.41619	-2.34164	-2.38166	2.93146	-1.19119	-1.28707	-0.82159	2.04975	-2.62639	2.39224	1.43711	-2.31773	-0.96596	0.14751	-0.37569	1.05268	1.91524	2.47513	-1.19869	1.32685	3.47896	1.45535	-3.53288	0.24609	1.73951	3.34720	2.44408	-2.12863	0.66259	-0.43948	-0.14503	2.16760	2.72587
CNN2_rep1		0.91176		34	D	B1	27	88	646	634	5.14176	4.66674	-7.33648	-5.55668	-3.75552	-3.37155	4.07996	0.22657	3.39337	3.28280	-2.01589	-3.80807	-0.24354	-2.36828	-4.05711	-1.23891	2.53680	2.49227	0.09103	4.15912	1.26064	-4.16707	0.24879	0.52394	0.75423	-1.79686	0.92043	1.92203	0.92722	0.14626	-2.37215	-2.03277	0.01222	-3.36798	-0.76992	2.13070	0.63831	-0.29513	-0.31829	0.58435	1.60277	1.03419	0.54730	-3.43109	0.12306	0.25197	-0.03300	1.57061	0.97806	0.24838
TWF1_rep3		0.66667		33	D	B1	27	88	480	671	-2.31366	-4.82379	-0.81598	-4.00430	-1.58805	-5.40784	3.43058	-3.34265	2.38067	0.17351	4.69771	3.13098	-0.93021	-5.34618	-2.17647	0.05580	0.05237	-0.03746	0.69996	-3.22663	-0.39750	0.63780	0.66276	2.34527	1.68588	-0.62041	2.00281	0.54700	-0.54432	1.28725	-1.92105	0.08287	-0.85213	-1.44497	-0.51579	-0.00110	-0.18674	-0.06373	0.24247	1.54218	-0.88983	0.45179	1.17653	0.24720	0.04448	-1.37093	-0.45721	0.48117	-0.88442	0.57604
ARHGAP31_rep1		0.95652		46	D	B1	27	88	784	777	-3.68767	8.33525	-1.35814	-5.28100	-6.47790	-2.82888	-2.97850	-0.73016	1.73590	0.98904	1.50540	1.44254	-0.12437	5.40825	0.50086	-0.50721	3.03199	1.24364	-1.33706	-0.03275	1.93657	-1.99801	-1.60543	-0.63570	-0.68762	-0.85682	0.00483	-2.02966	-1.84553	1.30990	0.85087	0.60527	0.29880	0.93381	1.88726	0.69913	1.60157	0.46592	-1.14305	3.17054	1.28957	3.13889	-2.34870	0.12124	-0.01071	0.28090	-1.23543	2.61706	-2.81054	-0.64641
PHACTR2_rep1		1.00000		35	D	B1	27	88	563	731	5.60903	9.47493	2.45859	6.26133	-4.51613	11.57411	4.26025	-1.52914	-2.51542	-2.28095	2.36739	-4.26009	0.68891	-0.90143	2.00521	-0.30094	2.81268	0.11658	-0.33846	-0.66145	2.28288	-1.93800	0.93776	0.49190	1.60927	-1.47474	-2.52721	0.01846	-0.89559	-1.97586	1.01859	0.42947	-0.00776	0.98939	-0.50194	0.67041	2.23787	-1.36334	0.51922	1.73335	-3.80464	1.55979	0.04339	2.46685	-0.32251	0.53043	1.60570	-0.25521	0.10426	-1.22835
MAP1B_rep2		0.92000		25	D	B1	27	88	470	791	-1.92560	-1.84622	-1.83695	2.39640	0.43100	-1.84921	4.73501	-6.33994	-0.40318	-2.46939	-1.90751	-2.95687	1.81419	-0.79104	1.27647	-0.97357	1.28026	0.34445	2.60706	1.29498	1.09028	1.49569	0.75632	0.47932	-0.96006	0.84178	-0.16579	-0.98681	-2.04363	1.00167	0.70268	0.24408	-0.80957	-0.73474	-0.60089	0.11901	0.00206	-0.45050	0.02193	1.42752	0.22704	-0.12964	1.49649	0.95694	0.84912	-1.77006	0.57438	0.18703	0.90182	0.07418
MAP1B_rep2		0.90323		31	D	B1	27	88	413	781	-7.42627	-1.10398	-0.53014	-0.88474	-0.38866	-0.54683	-1.57899	-6.16042	-0.97095	-5.87899	0.92759	0.15486	1.93673	3.09336	0.53142	-1.24813	0.08033	1.68862	1.19075	-1.45344	1.43613	0.66061	-0.51227	1.96624	-0.04909	-1.16865	0.51405	-2.30541	0.59666	-0.04910	-0.79586	-0.49007	-2.21961	0.12347	-0.03614	-0.56282	-0.47502	-1.80637	-1.22849	-1.09641	-0.51512	-0.22132	-0.20039	1.40491	0.47286	-0.09410	-0.14841	-0.42054	-0.77593	-1.27055
TMEM201_rep3	VASH1_rep2	0.52174	0.43478	23	D	B1	27	88	516	894	-6.16959	2.86066	-1.73713	4.55763	6.09032	-3.49812	1.82453	-6.75239	2.20298	-3.74274	3.00820	-2.66426	1.63568	3.41465	-1.29098	-0.18150	0.06925	0.63165	-1.39964	-3.02330	2.02685	1.74119	1.51862	-0.25373	-0.93046	-0.00695	-1.59304	-0.49552	0.88209	-0.12167	0.11311	1.25444	-0.10997	-1.59763	-0.07483	0.82594	-0.22522	-1.71997	-0.55636	1.00171	-0.44030	-0.22735	-0.77167	-1.07252	0.01858	-1.92641	-0.63455	-0.35543	0.81617	0.13395
NEXN_rep2	WDR1_rep2	0.44828	0.39655	58	D	B1	27	89	358	158	7.07123	8.04134	11.24792	-3.56929	-7.54231	-9.88633	2.35150	2.50364	1.80557	-6.62088	-2.57185	-0.04957	-3.38661	4.42150	-2.75969	2.30434	-2.86022	-0.45744	0.39364	-0.27833	0.49975	-2.29505	2.45998	0.34748	-1.65177	-3.25406	2.38496	-2.84295	0.01931	2.85068	0.63940	-1.54805	0.58639	-0.47773	1.09405	-2.14233	2.82064	1.83458	-0.48296	1.22139	-0.57250	0.62771	0.77986	0.43280	-2.69004	0.41596	1.91006	-0.84222	-0.29759	1.30200
PDLIM1_rep3		0.90476		21	D	B1	27	89	97	170	0.24930	-0.90525	-7.79820	3.91951	-2.87302	1.49046	1.10609	-2.12585	-3.21791	0.76414	-4.10436	-0.06740	1.18749	-0.03818	-0.90207	-0.92411	-0.72302	0.23681	1.28799	2.17810	1.99348	1.22578	-1.91347	0.49970	2.25559	1.97952	0.62550	-1.29251	-0.17146	-0.73380	0.65297	1.83743	0.32210	-1.13870	-0.32959	-0.82382	-0.53104	0.29423	0.16440	1.56035	0.19954	-0.83359	0.52095	0.33556	0.64997	-1.17332	0.23734	-0.68045	-0.75617	0.79499
PDLIM1_rep3		0.90000		20	D	B1	27	89	141	225	-4.18794	-4.11110	-6.54034	-0.51045	-1.90450	2.97769	2.79191	-0.40062	-2.06740	2.91496	-3.46479	0.98127	3.85010	-0.80049	-2.28160	0.98207	-1.57193	3.14736	1.43629	-0.63852	0.00783	0.07681	-0.54483	-0.76790	1.34573	-0.15989	-0.67982	2.11202	0.44653	-0.84186	1.40108	0.45901	0.29331	-1.96023	-1.65915	-1.62510	1.33981	-1.27688	-0.11467	0.08559	0.74441	-0.70614	0.40272	-1.44516	1.07993	-0.26502	0.43972	-0.95796	1.05819	-0.34627
WASL_rep1		0.89744		39	D	B1	27	89	462	401	-1.77117	6.26503	-1.50325	-7.33399	2.47817	6.85857	-8.59996	-0.78081	-2.03923	1.17503	-3.06970	-2.84015	1.52401	2.01292	-5.26851	1.76463	-0.45703	-0.41778	2.03070	1.57180	0.03157	-0.33636	2.17928	1.51396	-1.15068	0.88727	1.73773	-1.68395	-1.23059	0.33689	1.83224	-0.11910	0.51546	2.26526	-0.77685	0.68569	1.56515	-0.17322	-1.32144	1.25914	-0.77544	0.24448	1.57826	0.22063	0.12756	1.18728	0.23815	0.24615	-0.00131	1.20339
TNNC1_rep2		0.90476		42	D	B1	27	89	180	497	-4.00008	-2.05447	7.23389	-13.17567	-4.39037	4.92250	-2.67807	-1.72200	-4.22534	-2.16134	3.30788	-0.03931	-2.65882	-0.70582	-2.70782	-0.75547	-1.29113	-1.46741	0.49032	-0.49706	-0.47959	-0.75285	-2.48726	0.00646	-0.58335	-2.77151	0.51993	-0.70491	-0.85365	-1.73603	-1.26905	-1.69870	-1.76575	-1.04514	-2.02332	0.99357	1.12846	0.04062	-1.34489	-0.61291	-0.32553	0.36088	-0.68994	0.54046	-1.61039	0.65996	2.02791	0.72753	1.09298	0.64248
CTTNBP2NL_rep2		1.00000		16	D	B1	27	89	894	557	0.48226	-0.48282	-12.24240	-3.01366	-2.69228	1.48087	2.50911	2.34727	-2.54596	7.69964	0.27920	-0.55843	0.15377	1.11677	-4.56628	0.13267	-0.89413	4.72007	-1.02867	-2.29015	0.73447	1.44990	-1.08939	0.86750	1.16376	0.95364	-1.84021	-0.65287	-0.60424	-0.46470	0.93939	-1.02011	0.43183	-3.67402	-0.01225	-1.30849	-0.24771	-1.10444	-1.10996	-0.89949	-0.63027	0.20618	0.15029	-3.19448	0.36004	-0.89014	-0.57209	-1.97082	0.86313	0.26320
CTTNBP2NL_rep2		0.87500		16	D	B1	27	89	895	631	-2.35613	1.65286	-9.27188	-2.15408	-0.90085	0.44362	4.43776	-1.35378	-1.98670	6.11899	1.47830	-2.86125	-2.55462	2.16431	-0.89507	-1.95694	-0.36089	1.48717	-0.04419	-1.63944	1.79267	1.10913	-1.28832	1.92797	1.34082	0.53234	1.64106	0.27339	0.20716	0.64177	0.37778	2.97685	-2.06601	1.26497	-2.34372	2.41385	1.05518	-0.73099	1.16522	0.46836	-0.52422	-0.65636	-0.46737	0.03161	-0.86465	-1.09618	-1.53536	1.07605	-1.03576	-0.46349
AMOTL2_rep1		0.97872		47	D	B1	27	89	397	699	1.44340	-11.35734	5.18419	4.21583	-0.95903	-4.93664	0.73179	1.72731	-6.69719	-1.57367	0.75283	-0.94538	0.14301	-0.13962	-3.01289	1.69461	0.01304	-2.87937	5.12646	0.43501	-0.06624	0.87140	2.12852	2.26069	1.36778	-0.80271	0.85003	0.85106	-2.64721	1.31962	-1.39928	-0.85640	-0.54962	-1.47691	-1.07409	-0.03210	-0.11808	-1.59022	-0.73522	-0.02094	1.45888	0.51743	0.34134	0.46471	1.07079	-1.10220	-0.20042	-0.09739	-0.43800	-0.35646
FLOT1_rep1		0.96552		29	D	B1	27	89	191	753	0.51482	1.53448	12.73939	-1.52842	0.24149	-1.27674	-6.54973	-4.46175	-4.44825	0.70595	-2.52103	-0.42108	-2.88593	1.05418	2.71703	0.73227	1.52592	-2.30142	2.64740	-1.17396	-0.56033	-3.17853	2.88435	0.58921	-1.37850	-1.27181	2.18410	-0.95054	1.45225	1.90704	0.68739	-3.02364	-0.34144	-0.97761	0.56487	0.10278	1.89746	1.13492	0.37278	1.51652	-0.06053	-0.15705	-0.54473	-0.31936	-0.67430	-1.43849	0.54409	0.93183	1.37038	-0.38190
CDC42_rep1		0.85366		41	D	B1	27	91	156	132	-0.78132	1.11409	5.29196	-1.92102	-6.65533	-0.37506	1.01623	-5.74289	-0.57242	-3.33108	3.32552	0.42634	0.78349	-0.35537	1.57491	0.90537	-0.93157	1.27392	-0.69605	1.14038	0.93428	-0.28346	0.14282	2.73004	0.80255	-0.52795	-1.00833	-0.58161	-3.52881	1.10788	0.87656	-0.78090	-1.36693	-0.38827	0.43849	-0.15114	-0.64319	-1.02692	-0.64663	-0.40689	0.71037	0.79206	-0.96722	-0.11574	1.10262	0.37958	-0.97922	1.21922	0.43161	-1.50943
MYO19_rep1		0.91667		12	D	B1	27	91	622	125	35.20640	1.86808	9.01059	-6.92767	10.54656	4.03735	5.62854	-0.36006	-3.12554	-6.93718	-5.14757	1.27488	-0.73224	1.80083	2.96259	1.31194	3.11464	-4.02993	7.58062	-1.15665	-4.41712	-0.78412	-1.58694	-3.19298	-0.45201	1.72632	-1.68950	2.42570	-1.19677	-0.99561	-0.43025	0.85303	-1.57556	-0.30369	-0.39076	-0.67650	2.63329	-0.45395	-0.08366	1.31294	-0.29445	-0.04056	0.45385	-0.19478	-1.08008	3.63463	1.37372	0.79257	1.72547	2.67070
MYH9_rep1		0.93333		30	D	B1	27	91	400	294	3.72728	-3.70232	5.99030	-4.15819	-2.31732	-1.64923	5.32900	-0.56149	-2.83313	2.18231	-0.35112	-0.50476	2.84882	-2.17613	0.13072	0.27699	-1.08198	-1.51105	1.21608	-1.39708	0.26575	-2.57338	-0.02683	-2.01555	-0.42564	-1.89206	0.99212	-0.49588	0.05658	3.71258	0.18434	-1.63712	-1.40471	-0.46018	-0.33377	1.86919	-0.92315	0.12776	-1.22802	-1.34619	-0.05652	-1.18185	-0.07715	1.28798	-0.30433	0.08702	0.91803	1.62649	-0.20504	1.99728
MYH9_rep1		0.96875		32	D	B1	27	91	280	294	10.76342	-4.20080	1.65015	-5.13824	-2.44766	-5.44173	8.30084	-0.43013	0.53180	-0.33779	-8.22108	-0.22741	0.21807	0.70543	3.47687	1.73557	-0.84249	-2.86742	0.31757	1.13226	1.88621	-4.87197	3.71889	1.54732	1.53679	-1.68969	-1.23115	1.40101	-1.83327	0.13904	-1.54549	0.63293	-2.05424	-0.34326	-2.39855	1.22463	-0.01530	1.39708	-0.13226	2.05310	-0.52565	-0.09008	0.61484	0.72608	-1.36407	-0.24408	1.80094	0.45770	1.45757	-0.51842
PDLIM2_rep2	PAK1_rep1	0.48387	0.48387	31	D	B1	27	91	237	375	8.51249	13.16494	-14.90025	0.48330	-7.38587	3.75004	3.95121	-0.79408	-0.51628	-0.20949	2.34821	-0.71489	-1.27981	-8.93992	-2.34210	-0.41312	-2.05227	-0.43383	-0.57146	-1.92792	3.82132	-0.91463	-0.68005	4.48906	1.70651	-0.34718	-3.63781	-1.14592	-0.13831	0.95256	2.78687	0.01233	-0.90074	-1.30345	0.81403	-2.69122	0.37537	-0.92562	0.18994	-2.25166	0.18359	-0.84273	0.22375	2.18852	0.36571	0.93503	0.64585	1.79428	-0.45097	0.91149
PLCG1_rep3		0.90385		52	D	B1	27	91	411	376	-0.49376	4.52207	-0.39067	-3.48201	-8.63067	-7.14547	4.42707	4.58235	3.50667	6.15908	-2.57752	4.17061	-0.02534	-1.86968	0.74310	1.98197	0.98220	1.88690	0.76645	1.77117	0.41800	-0.43593	2.43007	0.06114	0.78591	-1.29689	2.85270	-1.15470	0.37037	-0.60643	-2.01539	0.02044	0.82795	-0.84026	0.46494	-2.63972	1.37518	0.95649	-2.44948	-1.06471	-0.61199	1.48156	1.88283	-0.85932	0.59216	-0.08714	1.87832	1.10450	0.09799	3.73573
PLCG1_rep3		0.91549		71	D	B1	27	91	500	421	-2.39673	8.34336	12.73558	-6.39233	-1.19543	-1.70709	-3.69280	-5.33163	1.77553	6.17606	3.82569	-1.91681	-7.25704	-4.34865	2.62494	-0.34367	0.02203	0.61254	-4.36517	-0.78582	-1.14309	-1.31090	1.23973	-3.90283	-0.98160	-1.74867	-1.54562	-0.29074	-3.72753	0.09509	1.35712	-0.81659	0.33322	-0.60506	1.77121	0.52882	0.65125	0.44032	-0.03421	0.58641	-0.93291	-0.64742	-1.54342	-0.33771	0.43724	-0.09591	-0.60322	0.39624	0.16047	-1.79389
MYO18A_rep1		0.77778		9	D	B1	27	91	143	504	-3.14589	-5.13399	2.28033	3.14205	2.72585	2.25901	-1.90794	-4.81899	0.52063	-0.94557	2.82377	-0.52749	0.62626	-4.62617	0.94075	-0.43945	-0.54328	-2.25125	-0.63693	0.34410	-3.59704	2.68931	-1.10870	-0.46451	-1.08278	1.01176	0.36718	-0.06769	1.46478	-1.02291	-0.37060	-0.12823	0.33527	-1.02981	-0.50066	0.97329	0.60918	-1.45580	-0.06349	1.09339	0.12159	0.25780	-0.63510	1.01568	-0.99325	0.01088	0.50856	1.93785	1.18534	0.43270
CAPZB_rep2		0.81818		11	D	B1	27	91	379	561	28.02812	-8.01254	-7.67343	0.89350	-5.42349	-1.28883	5.37144	-7.52952	5.76546	3.33608	2.21889	0.14684	-0.83325	6.70652	-0.29010	2.44522	-2.69919	-3.48529	3.18448	-1.48888	-3.80611	0.91762	-2.33963	-1.17260	0.03237	4.07403	-0.62399	0.80667	0.27910	0.08426	-0.68340	-2.04722	-0.75969	0.02739	-0.55856	-0.39999	-0.30631	-0.52976	1.53530	-0.23670	-0.80494	0.75804	-1.64693	1.46823	-0.72550	-2.94890	-0.69972	-0.06707	-0.04909	-1.07493
CAPZB_rep2		0.92857		14	D	B1	27	91	366	588	35.59160	8.30751	-9.15032	1.93398	-4.10358	0.60284	5.86313	-6.84610	1.19023	0.74463	-5.79077	-4.69260	-4.93507	3.26634	3.36424	-0.80523	1.81630	-5.44965	0.93746	-0.22248	-2.59451	1.36215	-2.16953	-1.80159	2.41989	1.08026	-0.90785	2.62311	3.37065	-0.47703	-0.62093	-0.68329	-0.68972	-0.83678	-1.34809	-2.26486	2.30647	-2.18347	-1.96762	1.14302	-2.15796	1.59411	-2.57230	0.43187	0.58412	0.74771	-1.84172	-1.45244	-0.19103	-1.69755
WHAMM_rep2		0.98077		52	D	B1	27	91	568	629	-8.16133	-1.59714	4.98009	-0.10485	-2.52358	-2.91848	1.40074	-2.45262	0.05094	0.09895	2.85834	-1.76278	-3.11506	-2.21477	1.41762	-2.74856	0.84240	1.06891	1.35225	-1.05199	-1.60890	-2.47003	-1.20448	1.92593	2.14284	-1.62827	1.29466	-3.16910	0.77378	0.84448	0.12896	0.68520	-0.86492	-0.80020	-0.30473	-0.03572	0.47186	-0.66713	-0.49006	-0.30973	0.70027	1.38963	0.52709	0.42230	0.39879	-0.78317	-0.95459	-0.91998	-0.45505	-0.73670
WASF3_rep3		0.45455		11	D	B1	27	91	357	906	7.95214	3.97063	-5.06054	-5.29233	4.49104	-3.26186	0.52325	-4.24391	-3.27916	-4.91201	-0.57826	-1.99824	-1.01375	3.68553	-2.95006	-2.23867	0.03908	1.03020	2.65173	-1.19663	3.57438	2.88491	3.80732	1.14198	-3.67533	0.69858	-1.85827	-1.28625	0.49789	-0.13041	-1.89510	-0.41902	-1.28413	-1.51971	0.09984	1.62108	-1.01976	-1.27818	-0.19820	0.25404	-2.07883	0.68164	0.11886	-1.24412	-0.69133	-0.96765	-0.00064	-1.31206	-0.60845	1.08438
PLCG1_rep1	TSC1_rep3	0.54545	0.36364	33	D	B1	27	92	744	255	-3.37368	-0.89810	2.27146	-2.44546	0.07429	2.36609	-7.20871	-5.86735	-3.65728	1.71187	-2.53210	1.33295	-1.34745	2.69087	1.71011	0.69975	2.38282	-0.47473	1.80732	0.96870	1.03992	-1.40658	1.32169	1.28693	0.17581	-0.19991	0.52828	1.09339	0.10402	0.81717	0.59857	-3.14944	-1.20087	-0.01719	0.87078	1.17750	0.50037	-0.49737	-1.02719	0.23124	1.53099	-0.17897	-0.82887	-0.49395	0.51044	-0.69571	-0.46873	0.68743	-0.69005	1.02139
FMNL3_rep2		0.71186		59	D	B1	27	92	618	279	-3.54148	-0.74675	-1.11418	1.99651	1.75702	-5.53214	4.05470	4.56791	-0.14147	-0.16563	-2.19788	-1.73976	1.06164	-0.99891	-0.22880	-3.85176	-0.20196	0.24957	1.28893	1.13747	2.20057	-2.59809	1.95968	-3.86646	0.98816	-1.48254	-1.51018	-2.44081	-0.15390	1.76364	0.46339	-0.87477	0.70256	-1.18141	-0.29843	-0.69815	-0.41111	-0.42420	-0.17452	-0.57189	-0.28513	-0.46190	-2.70556	-0.62027	1.56731	-0.12821	-0.06855	0.43782	-1.13638	-0.52065
MYO6_rep2	LLGL1_rep3	0.38889	0.30556	36	D	B1	27	92	442	282	-1.80366	-3.92154	-0.91202	-0.69335	1.18908	-0.35965	1.73212	-1.15528	-3.42417	1.63847	-2.61032	-0.17775	2.61881	0.18578	-4.07103	-2.35473	-0.76284	0.50383	0.96747	-0.98456	1.57954	-1.13878	1.14440	-2.49956	0.13538	-0.15944	1.79142	0.26617	0.47738	1.04001	-0.28215	0.35557	0.67555	-0.96834	-0.56965	-0.23282	0.07344	-0.47437	-2.50249	-0.32032	-1.50710	-0.82921	-1.02344	0.19364	0.62551	-0.08774	0.97067	0.70528	1.65057	0.48658
PHACTR2_rep1		0.87500		8	D	B1	27	92	448	345	15.69871	-22.75862	9.77001	3.60092	1.50434	1.91058	-5.37328	8.39418	12.36771	3.41045	2.09335	1.09749	3.67543	0.45896	-1.54721	3.29627	-0.41372	-6.76675	-1.88312	0.48481	7.95556	-1.02647	2.21401	2.16908	1.20241	3.13967	-1.16444	0.75989	0.74632	-1.37095	-1.09353	-0.78426	1.66920	0.31942	-0.59800	0.91708	2.45767	1.45991	-0.46829	-0.82179	0.58988	-0.36707	0.67901	0.18052	0.25391	0.87735	1.49264	-0.83709	-0.13628	-1.25753
TSC1_rep3		0.69565		23	D	B1	27	92	755	360	-10.01906	3.05814	-2.69522	-5.56190	4.00461	-0.77416	-0.53993	-1.92979	1.41224	-0.12815	2.67593	-2.17467	-1.12686	0.74380	1.04082	3.16645	1.69793	-0.07892	1.58306	3.19792	0.34485	1.56282	2.05406	0.11920	0.71398	-1.78918	2.03512	0.12580	0.13200	0.18858	0.15030	0.16446	-0.91150	-0.78512	-0.76398	2.38479	1.05541	0.43543	0.00601	0.11022	0.72251	0.61433	0.68554	-0.23740	1.10604	-1.13759	-0.90111	0.03557	0.26411	0.26227
PDLIM3_rep1		0.84848		33	D	B1	27	92	216	400	4.19351	-2.60550	-5.40206	-4.34268	-0.29994	2.95404	-1.51794	-2.07667	-1.42899	-1.22388	-0.25643	0.08406	3.09095	-4.60700	-3.07844	-2.19571	-2.72298	0.99545	0.50868	-0.04545	-1.28316	1.40076	1.70597	1.43209	0.20915	1.12495	0.46026	-0.96622	-0.76950	-0.49549	-0.20070	0.87515	-0.45073	-0.49814	-1.41005	-0.10051	1.25776	-0.25207	-1.29717	2.44818	1.47496	0.32200	0.41382	0.57655	1.68869	1.63894	-0.20379	-0.65655	-0.20386	0.42489
FAM206A_rep2		0.87500		32	D	B1	27	92	106	394	-9.72504	5.07974	-7.33826	-5.98044	4.69216	2.35942	-0.26063	0.71407	4.90437	-4.55200	-1.74528	-1.54931	0.17371	0.68456	-0.55971	-0.03198	0.03859	1.00616	1.71431	2.38045	3.28515	-1.41435	-2.65608	0.96335	0.63800	-1.11220	-1.30083	1.33753	-0.18949	-0.19546	-0.43784	0.21097	-1.53630	2.03489	1.10508	-1.12038	0.41366	-0.09806	0.29258	0.59873	0.47562	-0.24736	-1.17271	1.65590	0.58169	1.60861	0.55860	0.67424	-0.19129	-0.15470
ABL1_rep1	LASP1_rep2	0.56250	0.37500	48	D	B1	27	92	376	464	-2.77888	2.17829	4.88288	-3.27222	-3.81951	1.22105	-1.05258	-3.55745	-3.97397	0.54718	-1.29982	-2.74138	-1.52703	1.01916	-0.16500	1.08080	0.13459	-0.10523	-0.05578	0.11083	1.77349	-1.48709	0.70992	2.70536	-1.99645	-1.57654	1.68542	-0.30375	1.21863	0.78415	-0.59038	-2.28661	1.02646	-2.92086	1.27181	-0.94520	0.59855	0.54250	0.23195	2.05408	0.40760	1.08685	1.21397	-1.05880	0.74283	1.34528	-0.78377	-0.17994	1.86732	-0.39351
ARHGEF2_rep3		0.96000		25	D	B1	27	92	216	512	5.72793	-3.93377	-1.83863	5.69951	-2.29327	3.40555	2.60109	-0.83703	-2.96518	-3.74339	1.06979	-2.18615	3.99465	0.05940	-1.20738	3.17238	-1.60000	2.66531	1.13809	0.87986	-1.70856	-2.42321	-1.43574	1.17487	1.81812	2.51342	-0.52138	-0.73509	-1.45598	0.80546	0.78757	0.08072	0.39859	-0.07888	0.46676	0.95264	-0.85575	-0.55828	1.71905	-1.28332	-0.38203	-0.84267	-0.37200	0.38156	0.61345	0.20712	0.32984	0.33872	0.48330	0.92324
TPM2_rep1		1.00000		10	D	B1	27	92	461	508	34.13905	-23.15317	-11.61366	-10.92757	3.32940	3.21456	-4.58986	2.59980	-0.84106	0.92608	5.20304	3.48889	0.23811	6.23992	10.91353	1.80623	-2.25223	9.86779	-7.45689	-5.36400	1.65391	-0.03605	0.96476	3.20138	-4.21810	4.28711	-1.40089	1.08776	2.12254	-1.65033	0.23036	-0.86443	-0.21388	0.95077	-0.03170	0.56862	-0.04076	0.08312	-0.33391	-0.16121	-0.92985	1.10477	-0.04485	0.26414	-0.78840	-0.67344	-0.78510	-0.43481	-0.45342	1.40316
IQGAP3_rep3		0.90244		41	D	B1	27	92	94	570	-9.87009	1.52573	-3.48614	-0.43981	0.12294	4.30479	3.46770	2.25773	0.27688	-3.29667	3.81186	0.84026	1.01561	-1.75554	0.04991	-0.09872	0.65661	0.08009	0.98564	2.67711	-1.01537	1.99480	-0.75180	0.57251	1.85155	-1.35211	-1.58834	-1.65085	0.65084	0.68603	1.66991	-0.53162	-1.03645	-0.67529	0.44626	2.22329	-0.01361	-0.10172	-0.62204	2.02413	-0.89296	0.20184	-0.46462	-0.01517	-0.45650	0.06176	-0.72330	-0.82958	-0.55790	0.69405
MYL9_rep3	WASHC1_rep3	0.54545	0.39394	33	D	B1	27	92	182	569	-6.18355	-3.51575	-5.12336	-2.24097	1.93768	0.76041	4.45304	-0.68498	-0.87811	1.98330	-2.95303	0.02294	2.40459	-2.82277	-0.15358	0.15625	-1.59855	-0.67548	1.46517	-0.08330	0.68319	0.04158	1.35345	-0.39575	0.01126	-0.47962	-1.24334	0.33664	0.64482	0.96059	1.55035	0.32770	-0.15696	-1.72462	-1.51280	-0.97955	0.45685	-0.41274	0.56540	0.22001	1.13992	0.84477	0.73075	-0.12624	-0.46694	-1.16273	-0.50564	-0.95132	-0.49335	-0.05924
MYL9_rep3		0.69231		26	D	B1	27	92	155	657	-3.85612	-4.03438	-7.44816	-3.69436	-0.81465	-1.03881	5.62350	-1.63486	0.52629	1.58531	2.61833	-0.44563	0.16342	-1.37001	-0.22967	-1.15404	-0.53936	-1.34080	-0.51600	-1.88569	0.55602	1.43126	-0.44271	2.81190	2.45820	0.73556	-1.00299	-1.00554	-0.15590	0.28862	-1.30753	1.18247	-1.57416	0.40199	-0.39426	-1.10045	-0.56432	0.12344	-2.44075	0.07387	-0.05325	0.00938	-1.92146	-0.42381	1.34925	-0.79443	-0.90007	1.14431	-1.44952	0.38580
MYH13_rep1		1.00000		9	D	B1	27	92	767	669	6.96096	-3.97159	-4.17322	10.64200	1.86792	3.52776	-1.94729	-0.27708	0.95751	-0.27542	-0.33491	-2.00757	1.71828	1.51448	-2.24384	-1.33516	-1.07979	-0.40883	1.68418	1.01613	-1.46265	1.40994	-3.80489	-1.09884	-0.71624	1.95791	-0.10410	0.97783	1.88445	-0.97835	-0.72323	-0.16976	0.62469	1.54363	1.51788	-0.16985	-0.46970	-0.98908	-1.16975	-1.53879	-1.53041	0.49859	-0.13240	1.66264	0.66359	-0.68469	0.06408	-0.55162	-0.92785	-1.13907
MYH14_rep1		1.00000		29	D	B1	27	92	83	673	3.58095	2.37779	2.56616	5.53048	-5.72245	5.30619	-3.00107	-3.83515	-3.29557	-1.99001	1.02474	-2.92074	2.98971	-1.01381	-2.43517	2.28228	0.78164	1.48239	-2.38823	1.34730	-1.67940	0.21076	-3.48031	3.40095	-0.24212	-0.20362	-2.14855	0.36902	1.48679	-1.07922	-1.26298	0.51395	2.15830	-0.53256	-0.05549	-0.97570	-0.32442	-0.25468	-0.15213	0.50074	-0.78357	0.90808	-0.27939	0.76254	-1.90070	-0.36436	0.22282	-0.60615	-0.02853	0.40400
MYH13_rep1		1.00000		9	D	B1	27	92	742	705	13.32302	-5.69816	-6.88191	10.52909	-0.83317	1.03338	0.73335	-0.83904	-0.84989	4.10485	0.05620	0.63050	-3.76936	-2.20150	0.48787	-0.35808	-3.57346	-0.49560	2.84295	-0.66718	1.04871	2.03383	-2.45139	-4.71592	-2.89549	2.46037	-1.74253	0.08872	0.83041	-2.28907	0.28356	1.86315	0.28820	0.72700	0.19164	-1.37765	-0.52973	-0.67332	0.85802	-0.59821	1.00255	-0.99696	3.02942	0.47014	0.16123	-2.53386	1.28189	-0.67506	-1.11570	1.51677
IQGAP3_rep3		0.75000		24	D	B1	27	92	162	780	11.35043	12.11213	-9.96969	4.03483	-10.60667	8.08963	1.97622	-1.60749	-2.31248	0.67447	3.26017	-2.31319	5.19224	2.37544	-1.16481	4.16118	-0.50233	-6.79228	0.59897	-4.40394	2.24753	1.97732	-5.11941	-0.14805	-1.35196	0.84982	-2.71638	-0.36452	-0.61688	-0.17128	-0.94582	-0.84098	-0.09676	1.17203	1.17338	0.68476	-0.39534	-1.22319	2.47165	1.54664	-1.13372	0.01812	1.93794	-2.00364	2.17462	-1.17789	-2.11108	-0.03476	1.72426	-0.98206
PDLIM2_rep2		0.88462		26	D	B1	27	93	139	350	-8.84739	-2.07637	3.28676	-1.70466	-3.83325	-0.69936	-2.35204	0.03948	0.05182	5.86201	1.85485	1.18251	-2.60425	-0.35313	2.31916	-0.90808	1.74693	0.08781	0.18120	3.07156	-3.05639	-0.31399	0.67784	-2.45180	1.47829	-1.73622	1.08267	0.68930	0.21264	1.01661	-0.47599	0.35365	1.12715	1.06966	-0.33181	2.76261	0.63977	-1.95300	0.48964	-0.11381	0.03905	-0.94354	1.14073	0.28892	0.96915	-0.56199	-1.28587	-0.85710	1.15786	-0.77956
ACTG1_rep3		0.83333		24	D	B1	27	93	227	601	2.67414	-6.17869	-3.37099	3.08720	0.54868	-7.24886	0.85513	-0.24039	-2.86179	3.46353	7.93961	1.57539	-4.65681	-1.72167	-3.07838	-0.41094	-2.06221	-2.88335	-2.19743	-0.40312	-1.53745	1.71971	1.03551	2.91605	-0.02811	0.50410	0.60543	1.56306	0.04991	1.94197	-1.84682	1.20559	-1.40151	-1.76808	-0.24121	-0.05729	-0.39079	-1.40748	1.66313	-0.36321	-1.27329	1.46790	0.95194	-0.32586	0.66619	0.12417	-0.70971	0.23676	0.13915	0.61623
LDHA_rep1		0.96364		55	D	B1	27	93	477	682	-8.34737	-4.44579	6.19443	-3.76739	-2.13558	2.93408	-2.56248	1.93755	-1.46651	0.49421	0.45900	0.37700	-1.79864	-1.14275	-2.11665	-3.05530	-2.93908	-0.99459	1.29883	-1.08526	-1.10601	-3.88901	-0.20444	-0.28001	0.43276	-1.36020	0.88756	-2.73159	0.71448	0.24556	-0.47811	0.32616	-0.25421	0.17531	-0.60232	0.71574	0.76598	0.20902	0.13905	-0.58841	0.09644	0.43397	-0.04525	-0.54810	1.51651	-0.00893	0.89425	-0.56402	-0.65599	-0.83992
FAM206A_rep3		0.95455		22	D	B1	27	93	771	772	1.97424	-5.89622	0.73189	8.32845	4.73006	-7.31212	2.00586	2.05826	-3.55469	1.30112	2.57964	-3.02491	-1.29034	3.86133	-4.96765	-2.61193	0.02961	-2.08589	1.26800	-2.07845	-0.14923	-0.19920	1.36778	-0.65631	0.37793	-0.19543	0.06512	1.52774	0.59859	0.83236	-1.76646	1.85977	0.08418	-1.08997	-1.64478	-1.14367	0.33985	-1.03560	0.35333	0.15695	-0.58885	-0.74285	0.28146	0.74901	1.14463	-0.73098	0.72358	0.64450	0.13258	-0.14426
DAPK3_rep1		0.95000		40	D	B1	27	94	848	232	-14.93586	5.58912	-8.25884	-2.61189	4.93236	4.81079	0.23675	5.62901	5.47780	-2.61749	0.78726	-1.10753	0.44532	-2.39440	-3.00449	-2.10357	-2.86344	2.81425	1.63154	0.83878	1.38042	0.19167	-0.45406	0.26405	2.15022	-1.32823	0.72395	0.19435	1.88900	0.79612	0.89260	-0.52977	-1.39971	1.02843	1.52608	1.96715	-0.85887	-0.16175	0.62081	0.25756	0.82821	-0.81731	0.45448	1.88780	-0.11250	0.29916	0.18322	-1.35562	0.33084	0.33313
PSTPIP2_rep3		1.00000		30	D	B1	27	94	753	289	-13.34163	-3.92466	-2.55091	4.75491	9.77359	-2.34710	2.90322	2.64086	2.48886	0.10834	1.77277	-2.58770	-0.45053	-1.45034	-0.03760	0.75347	1.30472	-0.09485	0.94204	-2.76262	-4.71152	0.43873	0.69412	2.05008	0.35176	0.54101	0.30112	-0.19997	0.22663	-0.35894	0.18434	0.83555	0.34121	-0.37580	-0.21408	-0.42276	-0.17703	-1.00664	-0.10730	0.39601	0.37003	0.27706	-0.38607	0.42721	-0.52924	-1.17024	-0.48359	-0.42432	0.70956	-0.38138
PSTPIP2_rep3		0.87500		24	D	B1	27	94	794	377	-12.97573	-4.47814	-0.55348	4.96984	7.75494	-1.89367	1.76619	3.60497	0.21020	-0.27031	-1.89202	1.20292	-0.34456	-1.59608	0.76516	-1.62144	-1.77126	1.29433	2.34082	-2.96257	-1.78081	-1.62728	1.10576	-0.00164	0.55225	0.33544	0.81291	-0.95037	1.05122	-0.29580	0.06303	0.71645	0.27929	-0.35783	0.41139	0.38458	0.04803	-0.26044	-0.26350	0.03745	-0.68288	0.45904	0.31887	0.42762	1.35525	-1.11532	0.35074	-0.11590	0.42562	-0.19139
PDLIM5_rep3		0.85714		7	D	B1	27	94	412	543	14.80595	-20.32715	4.76620	7.44524	4.03024	9.05224	-6.78822	2.08030	11.77443	0.79687	-4.25277	3.98348	0.37515	4.63749	-0.61321	3.20773	-2.25135	-5.83563	-6.42828	-0.51779	2.25369	5.26904	-0.10719	1.26414	2.95592	3.09497	-1.14854	0.89355	1.74468	-1.63658	1.64833	-0.56536	1.72266	1.09077	1.59708	0.89143	0.76870	0.36586	0.99511	0.13212	-0.07552	-0.04307	-0.04177	1.21372	0.13564	0.76250	1.48264	0.97874	-0.45877	0.39471
PDLIM5_rep3		1.00000		6	D	B1	27	94	377	558	12.91448	-19.58799	3.84221	4.11031	2.89413	7.07143	-6.46314	0.50508	7.05352	2.82856	-2.98701	2.36315	1.56541	1.96685	-0.29808	3.26659	-2.28406	-6.31151	-2.16334	0.56834	0.67168	3.95388	0.26968	-0.13042	1.22299	2.63131	-1.02881	0.61747	2.14214	-1.73197	0.82973	-0.02323	1.37919	0.51561	0.68179	0.79484	0.97983	0.39702	-0.54289	-0.17814	-0.00191	-0.56384	0.09251	0.12307	1.18776	0.90334	0.80313	0.25568	1.35794	-0.24710
PDLIM5_rep3		0.94737		19	D	B1	27	94	440	603	4.11469	5.98168	-5.46258	8.73515	-1.76925	6.15259	-3.05604	0.21566	-3.41947	-1.46941	-0.10944	-0.87093	-1.14682	0.73978	0.78693	-2.57964	-4.86951	1.75138	0.72715	0.69962	0.89089	-1.25891	-2.84546	0.23184	0.24586	2.36919	-1.19386	-2.07449	-0.81899	-0.15023	2.84633	0.12768	0.51523	0.98430	1.85499	0.54499	-0.66988	0.00238	0.36389	-0.22914	-0.48777	-0.06506	2.03021	-0.36710	0.33174	-0.17782	-0.05023	0.24251	0.30131	0.09611
ENAH_rep3		0.96875		32	D	B1	27	94	681	697	-3.35297	-1.14926	-2.13708	1.56179	0.70013	-3.65150	4.46160	0.41888	0.88359	1.59696	-0.58675	-2.26859	-0.88082	-1.27932	-1.30628	-2.44785	0.13035	0.56702	0.14148	4.17111	-0.86099	2.69413	0.23084	-1.70663	-0.29410	0.26229	-2.10010	-0.32422	-1.75391	-0.44709	-0.17882	0.65654	0.25589	-0.48311	-1.22959	-0.46957	-1.29667	-1.07418	0.69588	-0.50990	-0.05025	0.41419	-0.30596	0.06496	0.47144	-0.14794	-0.41789	-0.00139	-0.61623	0.01683
FERMT2_rep1		0.87500		32	D	B1	27	94	831	765	-12.76666	-1.44369	-0.67992	0.10419	2.92173	-3.06844	0.41088	1.87902	1.81361	1.88224	3.23362	0.88352	-3.22712	-3.20002	0.29966	-3.04281	0.69540	0.04376	0.15396	0.16344	-2.40722	0.98245	-0.04528	-1.15441	1.98584	-0.51922	1.95051	-0.59886	0.61667	0.29312	0.03971	-0.16661	0.82606	-0.79502	0.54538	-0.95315	0.61646	-1.22426	0.07424	-0.29555	-0.14487	0.26903	0.62944	0.54753	-0.40364	-1.70100	-0.01077	1.11000	0.20595	1.40820
ENAH_rep3		0.96341		82	D	B1	27	94	618	765	-4.50674	4.41725	14.45966	-8.13286	-4.84949	-2.25448	-4.04924	-1.14074	-0.47431	1.70370	2.56632	-2.30926	-3.94074	2.42672	1.00614	2.42257	2.81921	0.39044	-4.48080	-1.41154	-2.63147	0.52246	-1.19014	-0.98576	-0.37762	-3.24172	-0.14093	-0.70265	-1.16395	-0.32491	1.29868	0.21204	3.11288	-2.57218	-0.58108	0.71871	-0.69210	1.81212	0.19363	-0.59151	0.88930	-0.63278	-2.03191	0.37848	-2.12462	-1.58740	-0.52979	0.76164	1.75413	2.76668
AJUBA_rep2		1.00000		81	D	B1	27	95	489	116	4.36358	2.43910	14.24367	0.40345	-10.55897	7.20323	-0.99780	1.36707	-6.52337	-3.05395	-0.48828	-0.86573	-2.65279	-4.97572	-1.04738	-1.07173	-2.67831	1.26839	0.74683	-0.63840	3.52868	-2.27043	-1.31113	0.85349	2.44487	-2.31411	1.97534	-2.28338	-1.57040	-3.04007	-0.55550	-0.36982	-1.52120	-0.25679	0.95884	2.72488	1.18098	-0.18087	-2.37945	1.04264	1.35176	0.56734	-1.91309	1.28447	-3.15936	0.01757	0.92566	1.10801	-0.02049	0.93110
IPP_rep1		1.00000		37	D	B1	27	95	229	218	-7.75233	-7.47520	5.27776	-6.50221	-6.76939	-0.82406	3.11795	0.65275	-2.02172	3.13986	2.59747	1.65604	1.69840	-2.34021	-0.99816	0.01158	-2.02465	-0.18724	0.00725	-1.02303	-0.82828	1.87136	3.32559	-1.51207	0.70266	-2.19843	1.79999	-0.43998	-2.24750	1.47859	-0.43881	0.40707	0.29728	-0.47878	2.44874	0.22050	0.20525	-1.10340	-0.88627	-0.10019	-0.87817	0.87758	-0.09135	1.23389	0.33472	-1.16321	-0.53149	-0.04288	0.49488	-0.09364
MYH13_rep3	CONTROL_rep13_	0.39130	0.39130	23	D	B1	27	95	342	263	3.43020	-6.53483	-5.91593	-3.15522	-2.73839	0.98003	5.73802	-5.52495	-0.92706	3.53453	-1.46426	1.78025	-3.54723	1.13297	-0.32716	1.20898	-5.33408	-2.45507	-0.94342	-1.80916	0.10770	-1.93544	3.68807	2.99040	2.87671	1.84757	-0.42157	0.64957	-0.27547	1.44825	-0.12691	-0.55017	-2.44536	-0.67559	-0.83931	-1.13748	0.80194	0.38458	1.68066	-1.02796	0.46667	-0.04543	-0.28945	-0.02685	-1.10865	-2.98862	-2.17777	0.49714	2.51028	-1.26072
CONTROL_rep13		0.54167		24	D	B1	27	95	317	298	0.86337	-6.79715	-6.77124	1.43027	-1.86616	-0.87969	6.83961	-4.49630	1.53460	2.58245	-0.65931	2.58116	-2.61186	2.29239	1.09644	2.04418	-6.11074	-3.38005	-0.98620	-0.83742	-0.71194	-3.62068	1.60413	1.07392	3.39776	0.80209	-0.73588	1.14884	1.57552	-0.03610	-1.63177	0.42727	-1.89263	-0.88822	-1.20050	-0.83975	0.37609	-1.94339	0.34349	-1.14125	0.16798	0.13238	-1.91770	0.42616	-0.76687	-0.03701	-0.46842	1.06440	-0.51513	-0.43015
MYO18A_rep3		0.86667		15	D	B1	27	95	472	290	-1.02236	8.28920	-6.57276	4.05935	2.40432	-2.56918	-5.49138	-2.98248	1.92862	0.68149	0.82262	1.91693	0.17845	5.45439	0.44374	1.73859	0.60194	-1.60347	1.12534	1.07287	2.53733	-2.50116	0.62350	-2.52378	-0.16566	1.53857	-0.33417	-1.46653	-0.45977	-1.79257	0.37069	0.91748	0.26364	-0.16808	-0.65610	1.79210	-2.33535	-0.15865	-1.03486	-0.70183	-0.12393	0.89734	-0.20941	0.63759	-0.29436	-1.50563	1.31327	-0.19124	-0.41174	0.07743
DAPK3_rep1		0.96429		28	D	B1	27	95	167	324	-14.39571	-2.44117	-2.89249	-4.41971	0.31533	5.25915	-3.41753	1.56816	0.57566	3.05055	-2.29101	2.11855	0.70767	0.93686	-1.79673	-2.12850	-1.45026	2.18294	0.76099	0.66481	1.93272	-0.85762	0.19522	-1.96724	2.57572	-1.09531	-0.33525	-0.13355	1.58277	-0.52317	0.30638	-0.33723	0.02085	0.00795	0.10608	0.08070	0.85547	-1.59850	1.22317	-1.54489	0.49703	0.41407	-1.31881	1.08479	-0.87977	-0.37189	0.13888	1.73928	-0.72783	0.44412
MYO3A_rep3		0.80000		10	D	B1	27	95	798	391	-6.85209	-4.45444	7.90489	-3.06937	-3.57474	-1.34823	2.15181	3.65821	-3.20192	2.64648	3.25389	-2.22158	0.43725	-0.95658	-0.91785	-1.20803	-1.37966	-2.57376	0.20775	-1.15200	-2.60629	0.42726	2.49222	-0.57316	-0.25797	-3.56458	1.18864	-1.21513	-1.49378	-0.60334	0.15075	1.15546	1.18369	-0.97569	-0.86224	-1.05707	0.45878	-0.29733	-1.01132	0.52120	-0.60519	0.13137	0.13899	0.98641	0.56787	-1.04338	-1.04024	-0.29968	1.17517	0.11786
MYH7B_rep3	ANTXR1_rep3	0.48750	0.42500	80	D	B1	27	95	632	440	-8.74756	-0.00086	5.42809	-3.85716	0.75419	-2.92183	4.74123	6.37561	-4.23376	-1.30162	0.67496	-1.55679	-3.16442	-1.74627	3.00841	2.13819	-1.31297	-2.86765	1.67504	-1.53763	1.99656	1.94329	-0.01980	-0.84427	2.56424	-3.17202	1.37134	-1.34560	0.40127	0.79788	0.30372	-2.52873	0.11896	0.29993	1.38882	-0.03076	0.67857	0.76773	1.27725	-0.07211	-1.12730	-1.94025	3.75817	0.62663	0.69437	-0.55854	2.31162	-0.69121	0.03978	0.45457
TRIP6_rep2		1.00000		31	D	B1	27	95	842	697	-11.75414	-1.00041	-1.39896	1.14045	4.83811	0.17364	-1.99036	-2.79610	1.22907	-2.48212	1.08708	-0.34982	0.67292	1.72382	-0.80409	-3.63972	0.09550	0.38761	1.07201	-1.30393	-0.53634	-1.35302	-2.23492	1.34055	1.48861	-0.15769	1.57827	0.42099	-0.31378	-1.34676	-0.39542	-0.11819	0.31724	-1.25743	0.75478	-0.04373	-0.51878	-0.62325	-0.52420	0.47526	-0.05127	-0.30481	-0.02345	0.69346	0.25737	-1.58722	-0.13076	-0.44116	-0.43360	0.33661
WASL_rep3		0.97872		47	D	B1	27	95	744	799	3.04923	10.44905	-4.99175	-0.94569	1.23082	-2.95124	-1.79812	1.66142	1.90837	3.73259	0.11668	-2.47243	-3.50356	-4.82405	0.24679	2.52925	0.25509	-1.03415	1.67195	-0.89228	-0.52752	-1.28683	3.17274	2.25116	-1.03524	-0.99258	-2.66782	-1.14855	-0.42007	0.96641	-0.10425	-0.36512	0.09567	-0.74870	0.41919	-1.49479	-0.12297	0.45556	0.52147	-0.61301	0.11796	-1.21830	-0.53069	0.97396	0.68815	0.92643	-1.71302	1.55512	0.80137	0.37108
TRIP6_rep2		1.00000		33	D	B1	27	95	839	811	-14.21730	-5.49013	-0.42266	-5.82606	0.43549	4.11291	0.09671	-0.79677	1.26111	3.59371	4.15541	-0.53587	1.27960	-0.16019	-1.76023	0.23660	-0.97282	2.26043	1.07341	-3.81991	-3.95611	0.40524	0.75481	-0.40506	0.96611	-1.04806	0.77615	0.08794	-0.64197	0.01705	0.57207	1.48841	-0.36289	0.14063	0.50163	0.00884	0.42878	-0.02616	-0.81530	1.47908	0.61449	-0.71279	-1.15516	1.33323	0.56071	-2.12512	-0.23724	0.07349	-0.40715	-0.38948
ENC1_rep3		1.00000		40	D	B1	27	95	890	916	-0.63505	9.02042	-1.30411	11.88449	-2.33878	-5.81953	-3.19368	7.18125	1.84261	2.82358	-2.02512	-2.93692	1.76916	2.64585	0.06014	-1.00811	-0.76299	3.14860	-0.02941	3.10583	-0.90331	-3.34748	1.03503	1.16125	0.36871	0.25834	2.15640	-0.21241	0.82761	-1.52042	-2.14697	-0.18318	1.75731	-0.61687	0.84157	-1.89164	0.52901	-0.97381	0.90330	-0.12700	0.71288	0.16026	-0.63971	0.39641	-0.47946	0.12170	0.37091	1.26547	0.44896	1.41075
AFAP1L1_rep3	ILK_rep1	0.45714	0.37143	35	D	B1	27	96	277	260	7.36653	2.41300	7.15573	2.37942	-2.42663	-1.73983	-9.56664	0.99461	-1.81377	3.85087	-6.13342	-0.22827	0.01426	2.02939	-2.19462	-5.23634	2.39221	-4.94692	2.01167	-1.34127	-0.38117	-1.54803	1.45852	-1.26259	-2.93399	0.11354	-1.67048	-3.26784	1.02185	0.87109	0.45779	-1.66333	-1.29371	0.02840	1.51282	-0.14223	0.77674	0.12380	-0.11565	0.31212	-2.97352	0.16285	-1.27986	-0.72432	-1.02402	-0.53943	1.10457	0.64478	1.12858	-2.28753
CYTH3_rep2		0.95833		48	D	B1	27	96	733	290	-3.06027	11.25630	0.44287	-1.74057	-5.88985	-6.54933	-6.36987	6.84424	2.53195	2.46531	3.52374	0.27314	-1.62723	5.49044	-1.64840	-1.35042	2.35667	-1.96727	-3.17243	-2.50389	0.88496	-1.30861	2.66822	1.37826	0.71972	-1.08223	1.60570	-1.23442	-1.90424	-0.86706	1.39193	1.63314	2.26026	1.39146	0.38942	0.66641	3.37868	0.91991	0.12774	-0.97360	0.64084	2.25962	-1.36811	1.09298	-0.64280	-0.34467	-1.56185	-1.18832	2.44071	-0.19299
MYH9_rep2		0.90909		11	D	B1	27	96	784	567	-8.64809	-2.83695	-4.69140	-2.97601	1.85776	1.74304	2.38183	-0.37498	-2.22756	2.43659	1.76602	-0.30784	-2.15613	-0.80365	-2.48645	-2.90484	-2.87751	0.40871	1.42708	-3.56204	0.97261	-0.07566	-1.64945	-1.19819	1.07432	-0.27141	1.35607	0.31870	0.92549	1.13659	-0.76233	-1.55348	-0.55116	-0.00773	0.57006	-0.44839	-0.03331	-1.62725	-0.67493	1.16764	-1.37779	0.07862	1.01195	-0.18775	0.89942	1.09429	1.67230	0.79323	0.91833	-0.49112
AMPH_rep3		0.96970		33	D	B1	27	96	240	614	-4.57804	-3.97308	0.26401	-1.01075	4.24598	0.33341	-0.57675	-1.66970	-1.73177	1.97108	-3.53564	1.33241	1.68152	-4.49724	-3.25056	-0.29137	-0.54891	2.39678	1.47468	1.23807	-2.39463	2.63445	3.82923	-0.08453	1.34680	0.33010	-0.87571	0.76258	0.04668	0.02607	0.00271	-0.02026	0.23637	-0.11653	-0.00381	-0.87066	-0.17819	0.32511	-0.60748	1.22632	0.39377	-0.48652	1.20777	0.43611	0.28872	-1.35232	0.11834	0.44261	1.22910	-0.38539
ARAP1_rep2		0.94737		38	D	B1	27	96	386	628	-1.04854	9.13822	3.79785	-4.90016	-4.23690	-1.36126	-7.66116	-0.75605	0.24635	-2.85005	2.64317	1.15127	-1.37383	-0.49051	-0.18990	1.67615	-3.08830	-1.06367	-1.23644	-1.95365	-0.02828	-1.81166	1.85810	-1.49973	0.13113	-0.94722	-0.94265	-0.80077	-3.24091	-0.03688	2.44154	-0.39048	-0.51125	1.08865	0.54753	-0.10052	0.80912	0.08926	0.08961	-2.13911	1.24933	-0.99286	-1.81914	0.64907	0.78694	0.97707	-2.08319	-0.20535	0.49619	0.19120
MYH9_rep2		1.00000		40	D	B1	27	96	753	614	-5.23349	-0.27208	-6.37962	-2.22177	1.61936	-0.38402	5.18896	-0.12820	0.45752	8.91690	1.85887	-0.88872	-0.79387	2.71978	-1.11488	-3.27041	-1.37695	-0.74649	-0.83716	-1.62777	1.73013	0.86851	0.18722	-1.62789	-0.32528	-0.16643	0.49870	1.66464	0.33550	0.68918	-0.35664	2.41819	-1.73058	0.68374	0.02080	0.20942	-0.25577	-0.90743	0.32288	0.54566	-0.88696	-1.40259	-0.80981	2.61382	-2.56723	-0.61641	-0.41788	-0.04979	-1.79515	-1.15736
AMPH_rep3		1.00000		39	D	B1	27	96	305	694	-6.38134	-5.59441	-1.66332	-4.72988	4.75023	2.20236	-1.36121	-1.35626	0.26775	-1.17485	-2.23531	0.84345	2.43087	-1.16989	-3.88307	-0.39201	-0.27480	2.23320	2.87471	-1.11916	-1.14748	-1.21554	1.85072	1.38657	1.51433	0.56743	0.10917	0.94526	-0.12465	-0.38329	-0.24742	-1.39187	0.17244	-0.55809	0.47985	0.00971	0.53353	-0.86276	-0.46184	-0.66914	-0.81066	-0.22994	1.27539	-0.05839	0.26824	1.49231	0.70788	-0.56944	0.53324	-0.06084
MICAL3_rep1		0.64286		28	D	B1	27	96	355	777	-6.72725	-7.01224	-1.87981	1.12673	4.52518	-2.49697	2.35839	0.45317	-0.25895	0.36584	0.89369	2.39439	-0.52938	-2.54431	-1.52387	3.68043	-1.03323	-0.05868	2.62761	0.24275	-1.95517	-2.63132	1.33006	1.89277	-0.23999	1.07774	0.57498	1.01335	-0.34428	-0.17302	-0.76495	0.49816	-0.12182	-0.63033	-0.15035	0.78436	-0.43617	-0.32191	0.13216	-0.13540	0.23613	0.07294	-0.46205	-0.22582	-0.15392	-0.17725	-0.40434	0.32502	0.33275	-0.16950
ILK_rep1		1.00000		35	D	B1	27	96	398	855	-7.00714	-6.81503	3.15381	1.05558	-3.59746	5.74028	-1.82701	-6.66406	-3.73794	-0.83647	4.63518	1.92060	-1.40698	0.12533	2.64953	-1.16022	-0.47328	-1.77805	0.33897	-0.83570	0.48338	-0.39759	0.11951	0.25388	2.09502	0.52326	0.03354	1.48548	-1.32074	-0.21033	1.05270	-1.87887	-1.84502	-0.31982	0.93749	-0.81790	0.93474	-0.20033	-0.33686	0.12472	0.43565	-0.08506	0.03408	-0.19646	1.35000	-0.88748	0.93690	-1.07018	-0.29515	-0.16919
ILK_rep1		1.00000		32	D	B1	27	96	372	925	-4.30051	2.63725	-0.90606	1.50009	1.16981	-2.14943	-3.80235	-2.36143	-0.27533	-0.34682	-0.13195	0.65837	-0.65121	0.98358	2.97373	1.06254	0.96433	-2.69931	0.91822	0.94134	-0.03057	1.31899	2.15597	-0.43908	-0.40215	0.30962	1.63265	0.22899	0.82818	0.45003	0.00941	-0.58894	0.14641	0.65026	-1.50132	0.13682	-0.16658	-0.02157	0.74440	-0.34160	-0.86420	0.25595	1.79589	0.60073	0.93567	-1.39235	-1.06711	-0.63508	0.08342	-0.68379
LURAP1_rep3		0.86364		22	D	B1	27	96	633	962	-0.68926	-1.62969	-7.97301	2.31022	2.65052	-2.90943	0.85230	0.08230	-3.35858	5.06549	0.03711	-0.14594	-4.16184	1.00813	-2.94696	-3.02278	-1.60919	1.46223	0.47935	1.68610	2.87539	-2.16824	1.61371	-2.83670	-1.16848	0.82501	0.75546	1.60512	2.08530	0.75913	-0.42268	1.21095	-0.85721	-0.49305	-1.22160	0.99661	0.15196	-0.65057	-0.04697	0.74391	0.31458	-0.47889	-0.55131	-0.37615	-1.17914	-0.25067	-1.31224	0.06313	0.58122	0.42705
RHOQ_rep1		1.00000		6	D	B1	27	97	826	227	31.08013	-16.53578	10.76789	15.00907	1.53913	6.40044	-2.47769	-8.94818	9.75569	2.70161	3.03593	-0.72738	-7.26869	2.98813	0.16547	0.49343	-3.00816	6.00547	10.87336	-1.49816	2.73861	11.41283	-3.84121	-3.08070	2.74995	3.33830	-1.21918	1.19800	1.34886	-2.87894	1.20818	0.74687	1.27135	0.00635	0.36268	0.41433	-0.28456	-2.01791	-0.00565	1.03773	1.02017	0.45262	-0.24494	2.73979	-0.20930	0.43715	-0.37802	-0.15119	1.35825	1.69120
CSRP3_rep2		0.92857		28	D	B1	27	97	438	256	-4.14492	-1.09830	2.65329	-1.25450	0.22961	4.00112	-4.28755	-1.17427	-1.95520	-0.91019	1.64447	-0.23837	-1.43522	-2.11016	-3.72092	-1.54001	-1.28326	0.41123	-2.62902	4.50392	-0.70120	-1.33357	-2.00500	0.61921	0.01855	0.73146	0.98347	1.22195	0.62676	2.05736	1.29055	-0.93608	-0.00451	1.25710	0.22881	0.35086	1.19832	0.09640	-0.34357	-0.69538	1.51913	0.90826	-1.94017	-0.68992	0.60391	1.09230	0.28828	-0.66536	0.26607	0.38902
BIN1_rep3		0.46154		13	D	B1	27	97	808	281	45.65823	-17.79973	-21.68240	-21.40644	5.90849	-4.18666	0.20316	4.14902	-3.45822	2.70518	12.63660	-1.52597	-6.06876	3.84803	10.19110	-2.09144	-0.11695	11.40090	0.00682	-5.44016	-0.22689	-6.34608	3.32829	6.30692	-6.20242	3.90363	-0.89331	1.21340	1.35201	-0.72221	-1.39451	-1.40309	-1.66080	-0.02729	-2.11042	-1.23760	1.45630	1.24123	-1.60426	1.79702	-0.11906	-0.75422	-0.49076	0.06001	-0.44762	-0.24527	-1.51264	-1.92751	-1.04215	1.68324
PLCE1_rep1		0.88462		26	D	B1	27	97	326	385	-5.07837	-0.18844	1.44785	1.20818	3.63534	0.38155	-3.52252	-5.94131	-2.59985	1.13418	-0.13753	-2.97100	-3.27258	1.16615	2.87961	-2.23331	2.04986	-4.04898	1.12757	0.64124	0.69000	-1.29787	1.11193	-0.68883	-2.33754	1.09275	1.76610	-0.67259	-0.06142	1.27708	1.18157	-1.09836	-0.53076	-0.60124	-0.50515	-0.40492	0.29643	-0.57584	-0.10324	1.66411	0.73715	-0.58251	0.70914	-0.48463	1.52108	-0.57198	-0.77324	0.77689	0.81727	-0.01652
CDC42_rep2		0.92857		14	D	B1	27	97	796	443	13.48130	-8.93535	-7.89132	-6.58854	-2.24407	-0.58748	4.85941	1.33923	-3.78824	1.45332	2.47022	-3.66961	0.21127	0.60401	-1.49244	-0.02375	-1.29026	-0.31006	-1.33487	3.93501	0.48450	-1.74347	0.50805	-0.23942	-1.68114	2.60277	0.34036	1.23475	-0.74094	1.16137	-2.18799	-0.53564	-1.69466	0.61752	-1.26778	-0.55121	-0.02490	0.48383	-1.70271	0.18754	-0.97290	-0.38183	-0.32791	-0.37080	0.09980	0.63118	0.41828	-1.52009	-0.85398	0.53141
PTK2_rep2		0.92593		27	D	B1	27	97	388	479	-2.56347	2.51642	3.55329	-4.35974	2.81894	-3.11212	-2.44553	0.66636	-1.36504	1.03400	2.00425	-0.39630	-2.56700	-5.46317	-0.23644	2.42504	1.02918	-0.86585	0.23248	2.56270	-2.82865	1.10837	3.71719	-0.39699	0.70188	-0.96412	1.99865	-0.89214	-1.72032	1.03687	0.03482	-0.43608	0.64380	0.87253	-0.77615	-1.62001	1.02459	0.37199	-1.52377	-0.00057	0.52138	0.52710	0.26179	1.55140	-0.28539	-1.25338	-0.29569	-0.03517	0.20123	-0.04603
PLCE1_rep1		0.84615		26	D	B1	27	97	274	542	-8.50124	-4.49260	-0.72865	-0.77111	1.29271	2.77272	-1.14950	-3.39136	-0.76428	-1.00766	4.57470	-1.90146	1.33696	3.33207	-0.44362	-4.69558	-1.15546	-3.90158	0.06440	-0.99449	0.72387	-1.81150	-0.56536	-0.08863	0.22032	-0.26506	-0.18388	0.00252	-0.55432	-1.71898	-0.51484	0.23106	-1.71932	-1.77869	-1.13435	0.96614	-0.47103	-1.00987	-0.35416	-0.04929	-0.33252	-0.16415	-1.45231	1.53750	-1.57939	-0.91829	0.37707	0.14047	0.63783	-1.18974
CONTROL_rep20		0.92593		27	D	B1	27	97	839	598	-10.30216	-4.26616	1.31845	0.25366	1.14207	-0.43371	0.45275	-2.85118	2.51272	1.36434	0.50434	0.05114	1.62344	1.42421	1.87694	-2.32081	1.50951	-0.69460	1.56815	-2.18975	-0.69639	-2.01867	1.91478	-1.17262	0.20170	-0.78934	1.43478	0.65778	-0.12510	-0.51973	-0.61929	0.26600	0.33771	-0.22892	-0.61055	1.59916	-0.78502	-0.66502	-0.56558	0.24764	-0.23587	-0.62229	0.09668	1.98224	-0.02839	-1.40681	1.73960	0.04335	0.41233	0.90136
CONTROL_rep20		0.83784		37	D	B1	27	97	692	643	-4.60877	-1.02767	-0.78956	5.59480	2.50686	1.28310	2.78835	0.33751	0.69032	-1.83979	2.59218	-3.70236	4.03941	0.17428	-0.99602	-4.12768	-1.26446	-0.67117	0.60190	-0.19544	-0.83756	-1.21925	-0.42825	-0.50734	0.58772	0.61839	0.52867	-1.05339	0.15118	1.11786	-0.95829	-1.39742	0.33048	1.06933	0.40967	0.01913	-0.62347	-1.01171	-1.42209	0.22157	-1.27348	0.22767	0.84318	2.05005	-0.03605	-0.70792	0.75594	0.22852	1.56112	1.40925
GSN_rep2		0.95556		45	D	B1	27	97	605	762	0.86657	3.63436	18.00724	-0.21576	-0.18594	-6.13945	-3.46662	-0.89772	-1.30997	-5.80314	2.98242	-2.89535	-1.45014	1.76568	-6.30536	-1.52055	-1.33140	-0.43787	-4.15417	-1.73254	-1.66865	0.41779	-1.56623	-2.38589	-2.61165	-1.51694	1.28392	0.60145	-1.55281	2.86872	0.51217	-2.89320	1.66312	-0.33508	2.21403	-0.14820	1.16211	1.37033	1.59398	0.90415	-0.04825	0.24222	0.91667	0.19961	0.42841	0.93085	0.59030	-0.80978	-1.05919	0.31036
NEXN_rep2		0.97122		139	D	B1	27	97	862	775	2.10039	5.83171	16.10793	-13.61910	-7.93309	5.14112	-4.03117	5.38801	-6.97059	-1.66143	-5.33106	-1.70447	-3.22213	-0.70245	-4.08965	3.09867	-2.24234	-0.48656	-1.21208	-0.51663	3.58530	1.37334	-0.12879	-2.35269	1.56895	-3.42988	-1.70106	-2.95840	-1.24858	-1.39383	1.09089	-1.61289	1.08864	1.94114	-2.74623	0.47250	0.56379	0.29241	0.06470	-2.47151	-0.88697	-1.42978	-5.01423	-0.34767	0.74329	1.00221	-0.42005	-0.26264	-0.54624	-1.78201
ACTR2_rep3	ENAH_rep3	0.50000	0.30000	20	D	B1	27	97	199	872	1.54387	-1.64382	-9.20958	-2.21919	-2.67339	2.45348	3.06196	-2.96922	-2.39768	5.60077	-2.31124	0.37443	-3.23244	2.09409	-2.86923	-1.75269	-3.41894	-2.33415	-3.01136	1.41296	1.00490	3.58879	2.53516	0.03638	1.29812	1.46403	0.72630	0.91603	1.98580	0.48951	-1.05809	0.27232	-1.85934	1.14637	-1.46125	-1.67091	-1.35968	-0.73711	2.16781	-0.56416	-1.30425	-0.93331	0.88607	0.12797	0.74036	0.22558	0.02693	0.51302	-0.93590	1.29972
CONTROL_rep11		0.81818		11	D	B1	27	98	455	241	7.65489	2.00578	2.82982	-3.86032	-2.61047	-6.21937	0.47331	0.48166	0.34395	-3.61099	-2.11656	1.69213	1.24349	-3.48871	2.05225	-3.90275	-1.81317	-2.62230	2.78974	2.50722	0.98232	0.08881	-1.09881	-3.61033	-2.94570	-1.90043	-2.21619	-2.33961	-1.07905	-0.07887	-1.11780	1.62808	-0.37677	-0.37345	-1.29571	0.72753	0.50560	0.29888	-0.55199	-0.70374	0.36328	-0.17966	-0.98915	1.24640	0.95551	1.06149	0.65404	0.28134	0.40630	-0.45546
ACTR2_rep2		0.95238		21	D	B1	27	98	525	277	-0.26830	-8.81493	5.01890	7.97403	-2.09616	-5.83793	4.27197	-1.24487	2.55796	-0.49467	0.37376	-1.63030	3.98075	1.17905	0.68792	-0.59017	0.47803	0.43507	6.18739	-1.06878	-0.35818	-0.10916	1.74758	-0.81847	-0.40616	0.57989	-0.36850	0.83240	-1.36678	2.69350	0.72522	0.29026	1.06813	-0.51834	-0.64955	0.06304	-0.09053	-0.22142	-1.68022	0.82463	0.75812	-0.55650	0.34570	1.71807	0.22522	-2.14938	0.46497	0.84319	-0.59137	0.37209
CONTROL_rep11		0.95652		23	D	B1	27	98	365	319	-1.31370	-1.42729	5.07744	-3.97479	-4.83704	-3.89618	0.36264	1.14279	-0.41598	-1.12357	-3.98895	0.63861	2.21844	2.10115	0.24435	-4.48867	0.25134	-1.28337	0.70147	-1.07479	2.90092	-2.45225	1.87089	-1.12934	0.10955	-2.53495	-1.26045	-2.71248	-0.47739	2.15877	1.22402	-1.81596	0.21711	0.17360	-0.39401	1.27367	-0.19180	-0.87122	-0.08902	-0.14560	-2.39832	-0.82121	-0.91267	0.71639	0.67147	0.51879	-0.57511	-0.01836	1.14740	0.18643
ARHGEF18_rep1		1.00000		51	D	B1	27	98	810	369	3.60822	10.99186	-3.96203	7.96595	-5.82666	-7.22928	-3.87603	7.22003	4.60650	0.54307	0.81917	-1.87714	4.82512	0.72760	-0.84556	-0.45533	1.22050	-0.02948	-0.53159	0.85447	-2.07302	-3.13730	1.64552	1.84028	-1.87736	-1.26521	-1.84979	-0.94648	1.99473	1.28668	1.67682	-1.60479	1.17720	-1.16127	1.22943	-1.76469	-0.90204	2.03916	-0.06528	-0.48419	-0.42387	-3.50406	0.56948	3.11410	-0.85729	2.24012	-0.72433	1.32416	-1.34849	2.62773
ACTR2_rep2		0.96970		33	D	B1	27	98	509	376	-1.35840	-2.51262	3.86523	7.29792	-7.18294	-3.70510	2.63438	-0.80229	1.41519	-1.65816	-0.02868	-0.25720	4.37159	-2.23164	0.65852	-1.55198	-2.69236	3.04322	2.24065	0.18705	0.82616	0.01211	0.61726	-1.85372	1.63724	-0.86318	2.56865	-0.68044	0.15230	-1.20145	-1.93643	0.29125	1.81238	-2.23325	-0.35726	-0.56604	1.29820	-0.43919	-0.76706	0.93739	1.49306	0.99058	1.15861	1.27198	0.68785	-1.81685	0.91213	1.99290	-0.58764	0.97198
PAK1_rep1		0.94737		19	D	B1	27	98	330	419	-1.72693	1.45767	-2.39170	0.55995	2.38109	-1.43868	-2.85458	-5.07538	0.94017	-3.86825	-1.08928	0.92493	0.72494	-1.96770	0.31249	-1.79832	0.38308	0.40351	-1.34206	2.24577	2.61457	-0.17465	1.24524	-0.46955	-0.66421	0.03500	-0.07115	0.84649	1.87865	0.52379	0.72169	-0.76574	0.54757	-0.96385	-1.13769	0.27082	-0.00912	0.49313	-1.21029	1.08139	0.00900	0.87718	1.38529	0.16579	0.24801	0.62153	0.20773	-0.36171	-0.71717	0.67212
PAK1_rep1		0.91304		23	D	B1	27	98	300	478	3.94447	-2.21332	-2.58940	3.32557	1.87794	-1.35600	0.79321	-4.88452	2.94974	-2.35286	-8.10864	2.21806	0.55180	0.70846	-0.51466	-2.66758	-1.83424	-1.98474	-1.15354	0.45408	-0.17144	-1.62422	-0.45235	1.09210	1.78052	1.79620	1.39613	-0.98631	1.98964	0.12372	-0.38029	0.68830	-0.67800	0.41321	-0.57426	0.68785	-0.10783	-0.39632	-0.30206	0.28646	-0.29854	-1.06513	-0.74855	0.59513	0.54203	-0.12134	-0.97810	1.51905	-0.50367	-0.06911
INF2_rep1		0.90909		44	D	B1	27	98	504	476	-10.22263	-0.62201	7.84023	-0.08614	4.30099	-2.53633	1.63273	-0.65038	0.70596	0.97113	3.68923	-1.43654	1.20681	-1.93199	0.68193	0.23138	0.64630	0.63177	-2.65689	-1.02723	-3.25127	-1.59199	0.44432	0.31931	-0.69272	-2.25138	0.78666	0.18176	-0.54229	-1.07050	-1.29871	0.66188	0.97524	0.13736	-0.05673	1.44221	-0.27046	-0.65038	0.34882	0.24971	-0.67911	0.10875	0.78273	0.17594	1.27626	-0.26566	-0.65759	0.31248	0.70175	0.12886
PAK1_rep1		1.00000		11	D	B1	27	98	348	488	-0.63911	-8.30523	-3.81947	2.93164	5.04218	0.39124	5.27890	-0.73987	-0.41444	0.42261	-4.85212	-0.48685	3.29073	-2.14870	-1.41451	0.56607	-0.87247	0.28587	0.49716	-0.53400	-1.06969	-1.53606	1.29695	-1.34118	-2.20604	2.15787	-0.58400	0.59769	0.16490	-1.11401	0.32029	1.02947	0.28768	-0.33249	0.10464	0.39907	-0.15411	-0.06357	-0.21185	-0.34050	0.10818	0.69489	0.64838	-0.40007	0.89583	0.52326	0.80478	0.27268	-1.62341	0.86085
INF2_rep1		0.97917		48	D	B1	27	98	368	584	-8.24735	-2.06687	9.33711	-0.60262	-2.38164	0.93868	-5.07805	-3.56901	-2.74039	1.75991	-2.31373	2.42917	1.06521	2.60201	0.33213	-1.28426	2.07743	1.48724	0.09002	-2.40436	-0.55854	-1.83386	1.38662	2.07419	0.88251	-1.80208	1.19007	-0.10271	0.59803	-2.74313	-0.81560	0.47031	-0.27201	-0.06206	-0.77260	0.85047	1.03544	-1.57185	0.46009	-0.92771	0.11865	-1.21839	-0.08747	0.83321	-1.46209	-0.51851	-0.39798	0.47121	0.73519	0.16723
VCL_rep2		0.95122		41	D	B1	27	98	485	668	-2.82790	0.92699	2.35037	-3.50712	-8.26879	0.11276	-3.42576	-1.49296	-0.30594	5.95128	-0.95783	3.62247	-0.19853	5.01890	-1.02433	-0.09277	2.24160	1.63316	0.96192	-1.00500	1.57572	-4.77253	-1.72469	-1.76775	1.68666	-0.08595	1.49839	-0.76386	-2.60081	-1.86452	-1.05479	1.25034	0.65792	1.36059	0.13333	-0.04447	-0.28413	2.50965	-0.57525	-1.02274	-3.09680	1.05368	0.86945	2.31891	1.21724	0.13601	1.27052	1.03853	0.16670	-0.96418
ABLIM1_rep3		0.75000		24	D	B1	27	98	621	729	-8.06299	5.00927	-2.67308	-4.09168	2.50263	-1.87221	-0.54765	-0.12271	2.65452	-3.17701	1.15540	-0.50233	1.88802	0.11358	-1.97703	1.38008	0.93943	2.48060	-0.46587	1.49507	0.38089	1.73776	1.52398	-1.00878	-0.15288	-1.39012	1.59320	0.10821	-0.44072	1.31594	1.36179	-0.74189	-0.82685	-0.82384	0.54391	1.91254	1.89656	-0.75682	2.07955	-1.92464	0.57889	-1.02498	0.36359	-0.71222	1.33805	-1.37857	-0.13730	-1.44324	1.14692	0.22559
ABLIM1_rep3		0.87500		24	D	B1	27	98	557	858	-3.06301	2.98301	-2.20654	-3.26127	2.25365	-5.07708	-1.26240	-1.35177	0.15301	-3.65736	-1.66877	3.55568	-1.49307	-3.62309	-2.58765	0.05137	0.35562	0.49896	0.22383	-0.51196	2.43644	0.67724	1.29840	0.18384	-0.18554	-0.91224	-0.09718	-2.47804	-1.62062	0.43487	0.03969	1.66755	-0.30651	-0.39090	0.30574	0.19778	1.02694	-0.04943	-0.17267	0.90607	0.32962	0.50037	-1.30273	1.71928	1.23614	0.43049	-1.04564	0.67936	0.44135	-0.87961
KRIT1_rep2	CARMIL1_rep2	0.59259	0.40741	27	D	B1	27	98	697	927	-6.89724	1.81199	-1.63551	-3.40090	7.07479	2.88833	3.05446	-2.99897	5.97189	0.07068	-7.94908	-1.00335	-4.07552	0.29262	-1.49900	-2.62147	-3.24678	-1.35094	-0.17964	-2.32851	-1.46223	-2.26284	3.27556	2.39024	-1.00100	0.50328	-1.32114	-1.05199	0.97203	-1.06580	-0.11110	0.43734	-0.51835	-0.29600	-0.30558	0.10034	-0.58899	-0.87229	0.37794	-0.31231	0.35033	0.91407	0.85749	-1.32594	-0.89037	-0.36255	-1.18221	-1.71287	0.37588	-0.47014
ZNF185_rep2		0.37037		27	D	B1	27	99	877	173	-5.24764	-4.39674	-0.83151	3.99585	10.09634	-1.81137	1.69502	-1.09337	-0.13119	-1.24813	-1.54255	-4.13390	0.40931	-3.07960	-2.31876	-2.45439	1.06006	-0.70872	3.03369	-2.58514	-1.65326	0.10422	1.70333	2.12312	-1.51401	0.03722	0.54823	0.47599	-0.21564	-0.88021	-0.96352	1.08440	-1.08283	-0.26365	-0.76399	0.20387	0.19046	-0.37974	-0.42788	-0.01150	-0.29826	-0.10364	0.98572	1.00391	1.87479	-0.55076	0.17047	-0.49899	0.75177	-0.57406
SH3BP1_rep1		0.85294		34	D	B1	27	99	480	228	-2.63546	6.37181	4.94584	-0.96524	-5.92057	-0.86167	-0.93673	-0.80913	-1.80047	-1.31196	6.08248	-0.48665	0.03457	-1.76477	-0.11214	0.77474	-2.82634	-0.73814	-0.06252	0.69959	0.68832	1.52232	-0.12439	-0.57926	-0.38400	-2.93957	-1.41522	1.33084	-1.33651	-0.93745	0.29324	-2.33962	1.11800	-0.58347	0.12794	1.47862	-0.93449	0.80676	0.21166	0.25037	-0.62516	-2.91291	-0.00262	-0.72870	3.26387	-0.71570	0.21313	0.27361	-0.96597	1.12090
FLOT1_rep1		0.94444		18	D	B1	27	99	171	261	-5.98298	5.10871	-6.73532	-1.76131	4.70754	2.16148	-3.36692	0.33135	-1.09353	-3.24816	0.74922	-1.04279	1.05846	-1.22837	-4.85708	-0.02211	-1.31306	4.37996	0.29041	3.91158	-0.69838	0.91586	-0.66284	-1.31282	-0.22751	-0.27664	-1.40357	-1.75578	0.81805	0.64347	1.64966	0.95904	-0.54063	-0.80547	0.68364	-0.89100	0.80914	-0.04929	0.62170	0.05875	0.39310	-1.35852	-2.09334	-0.02942	0.43236	-0.44183	-1.86051	-0.27325	-0.27028	-0.78585
FLOT1_rep1		0.91304		23	D	B1	27	99	221	278	11.10059	23.19486	-0.59835	0.07395	10.74348	-3.29626	-8.44341	-1.83370	2.23247	5.52376	1.59602	8.29326	2.27347	4.31067	-4.70441	1.64036	-3.72157	3.16954	0.38986	-3.55094	2.16373	-0.76678	1.02361	1.71750	3.63323	0.10608	-1.29380	-1.99670	-0.36265	-2.31179	2.42531	1.89516	0.88322	-0.30211	0.74906	1.64709	1.32049	-2.41572	2.15909	-0.98353	-0.34174	0.06229	-1.12388	0.58388	0.69324	2.73782	-0.85524	-2.65258	3.02449	1.84528
SLC9A3R1_rep1		0.90323		31	D	B1	27	99	813	369	-5.49774	-2.64856	3.49974	5.26254	3.86501	-0.76870	-0.25017	-3.70635	-3.18707	-0.36913	-0.99611	-4.18611	-1.43937	-0.28722	0.14314	-3.07659	1.57089	1.35279	3.22055	-1.11482	-0.36935	-0.03130	1.04621	2.33108	-0.88769	0.60599	0.66355	0.06045	-2.27126	0.00622	1.60105	-0.49242	0.08244	-1.60315	0.28122	0.16437	-0.01094	-0.99415	0.78362	1.00411	0.38395	0.02994	-0.08450	0.64157	0.32293	-1.72474	-0.71034	0.76012	0.51899	0.81957
VASP_rep1		0.62500		8	D	B1	27	99	955	378	-6.10081	-0.19482	-3.59083	0.77067	-0.53208	7.12925	1.17949	0.83926	-0.06808	4.68473	0.73290	-1.10122	1.75906	-1.44732	-2.33285	0.47207	-0.59765	2.33047	-0.95963	0.08525	-1.62989	-0.79632	-1.97900	-1.89044	0.83616	-0.00203	-0.95117	-0.42832	0.64137	-1.81636	-0.22152	2.34324	-1.26206	2.13326	-0.03567	1.64021	0.73254	0.51158	-0.58535	1.20947	0.43475	0.59841	0.09574	1.12112	-0.45787	-1.01827	0.86281	-1.04399	0.60014	-0.47338
ADD1_rep2		0.92857		70	D	B1	27	99	467	381	-9.48429	-7.31774	8.90825	-8.46145	-9.11625	1.68330	-3.96287	-2.71462	0.45569	0.39949	6.48630	3.01920	0.77277	0.02328	-0.16444	-1.93085	-2.10584	1.63012	0.73763	-3.86353	-2.88141	-0.18866	1.56674	-1.15491	-1.72548	-2.98665	-0.01038	0.24354	-2.05998	-0.53926	0.94420	-0.20277	1.15444	-1.55708	-0.58513	0.10983	-0.18914	1.15777	-0.42157	-1.73968	-0.36931	-1.45184	-0.33333	4.01448	-0.93095	-1.99685	0.86097	-0.60988	-0.73907	1.01164
TPM1_rep3		0.78947		19	D	B1	27	99	356	457	9.40829	13.18474	6.36909	-5.74336	-10.33085	2.08889	-3.05732	-0.07922	2.20309	1.54481	0.49325	-5.39305	1.21608	-1.62030	-0.53085	1.57472	0.76291	-1.67417	-2.70069	0.27897	-1.68741	-2.29831	-3.03864	-0.97166	-2.02686	-2.32979	-3.67506	-0.38782	1.57747	1.97797	0.55586	0.02081	1.40088	0.90541	-0.69012	-0.80461	0.19279	3.25103	-0.12833	-0.34779	1.65680	-1.31988	1.03722	1.22389	-0.28319	1.88573	-0.80172	0.88558	0.13998	1.77929
RIPOR2_rep2		0.73684		19	D	B1	27	99	762	565	14.43375	4.89294	-11.17817	5.08707	-8.83773	6.02807	8.62795	-2.22656	-1.02278	5.71841	-4.06598	1.55789	-3.94631	-1.87902	-2.08471	0.22654	-7.33153	-1.02968	-0.63215	0.43396	-4.94014	-1.18277	-0.84820	-0.39357	0.63426	3.17350	1.42958	0.77453	-1.11119	-0.35424	0.65954	-0.72381	-0.10905	1.82650	0.69262	-0.34537	-1.04846	-0.84052	-0.68774	0.71597	-3.19365	-0.77277	0.25140	1.48753	-0.13118	0.67961	0.46892	2.14389	-0.33658	0.88191
P4HB_rep3		0.91667		24	D	B1	27	99	721	718	-2.73328	9.53399	-4.40613	-1.26821	4.61301	-1.25799	-5.70867	-2.00745	2.39992	-2.29406	0.62903	1.26521	-0.18865	2.62643	-1.22521	1.16259	-2.37406	0.18604	0.62660	0.00888	3.19273	-1.78594	2.31545	-1.91051	0.75954	-1.04841	-1.78714	1.57955	-0.12444	0.88624	0.57329	-0.10499	-0.88984	1.97716	0.20784	-0.89268	-0.65064	1.31613	0.51551	0.44545	0.42486	-0.07514	-0.63093	2.58849	0.44306	-1.02359	-0.70300	1.49895	0.36879	-0.15487
MYH9_rep3		0.41667		12	D	B1	27	99	932	720	-1.99145	8.80328	2.43015	9.54497	6.15435	9.88020	3.50178	8.24966	-3.16537	-2.99636	1.22941	-2.51612	-0.71330	0.90760	2.78378	2.13819	3.11565	0.46321	-0.19699	2.68321	0.40329	-2.42634	1.37602	-1.60393	0.45928	0.06070	-0.60470	-2.39764	-0.69892	-2.96614	1.14532	1.46877	-0.00253	1.18306	0.35842	0.91359	-0.25982	-1.62333	1.66369	0.40818	0.09586	-1.31904	0.80269	-0.55342	-1.45903	0.37673	1.16987	1.35665	0.95706	-0.54416
P4HB_rep3		0.88889		18	D	B1	27	99	646	782	-9.48801	-0.63315	0.27824	0.05765	2.20824	3.31214	-3.60185	-3.35308	1.93423	0.63579	2.32099	-1.89900	-3.58927	-1.53264	1.54114	-3.23206	0.25388	-1.22723	0.81852	0.94683	-0.29818	-3.00478	-2.23594	0.44002	0.36327	-0.35375	-0.86821	-0.60938	1.33882	-1.45729	-0.93673	-0.27872	-0.39803	0.36174	-1.05127	-1.68683	0.06709	-0.08148	-0.39356	-0.80099	-0.56599	0.80949	0.01520	0.89415	1.28456	-0.15872	0.67910	-0.45519	-0.30808	-0.40225
CYTH3_rep1		0.97059		34	D	B1	27	99	178	827	-5.16952	-8.18493	-1.15603	4.38670	1.37849	-3.34392	5.10970	6.62512	-2.95339	-1.64566	0.48510	-1.02569	2.56702	2.02812	-1.05029	1.44274	-3.31528	-2.09333	2.00389	0.41784	0.29463	-1.08930	1.14714	-1.00576	-2.14198	0.64550	0.57954	-0.75787	-0.11745	1.54452	-0.94780	0.96870	0.34053	-1.24726	-0.87512	-0.47479	-0.71672	0.03177	0.05516	0.02881	-0.09554	0.61556	-0.33246	-0.32138	0.41221	0.07225	1.20695	-0.21013	0.30931	-1.42179
AMPH_rep3	MYO6_rep1	0.66379	0.30172	116	D	B1	27	99	411	869	-7.93135	5.07023	5.01920	-13.17798	0.82504	-2.26641	0.50845	5.41606	-1.00911	1.30316	1.59526	-3.68371	-4.10513	1.70394	-4.65771	4.10379	2.05663	1.73317	-0.41729	-1.97905	-1.49853	0.40151	-0.06000	-0.79627	-0.50134	-2.83071	1.26923	-2.53326	-1.21665	0.26966	-1.45396	-3.13859	1.45293	1.18136	1.97183	-0.80973	0.64017	-0.99046	-1.22219	-0.32856	-0.71105	0.50153	0.27671	0.41213	-1.24514	0.42712	0.06608	-0.77856	-0.41065	0.68846
EPS8_rep2		0.55556		27	D	B1	27	100	274	389	14.33343	0.20608	-12.89416	-3.63931	-1.44264	-4.46977	-3.82226	-4.42997	-1.83981	-2.46860	1.98442	2.53118	-0.63990	2.29357	-2.09646	-4.40016	0.76826	1.92436	-0.24440	2.57964	1.21124	-0.49207	-0.75393	0.37881	1.80148	0.94636	-3.57180	0.12225	0.24965	0.63503	-1.11820	0.30010	-1.63408	-0.27436	1.31249	0.63534	1.15150	-0.93957	-0.81514	-1.55669	-0.67506	0.82507	-0.77282	0.90354	-0.51234	-1.03130	-1.44992	-1.88829	0.07437	-0.52212
ARAP1_rep2		0.85714		7	D	B1	27	100	230	422	12.70466	-21.13041	4.65319	3.73543	3.90688	6.42921	-9.51262	0.44955	5.30212	3.28021	-2.38041	0.07754	2.16033	-2.04961	-4.01970	1.19930	1.16547	-4.66628	-1.83586	0.35566	2.85292	2.45424	2.04193	1.10215	-1.12695	2.64822	-0.99756	0.50103	1.89742	-2.42905	0.53354	0.12943	1.87048	0.43190	0.42934	0.62309	1.52585	0.69961	0.17154	-0.15475	-0.37627	-0.25432	0.17897	0.80909	0.74423	0.61406	1.08578	0.45025	-0.46126	-0.25213
EPS8_rep2	AXL_rep1	0.63636	0.31818	22	D	B1	27	100	298	528	39.20273	10.75411	-18.47071	-8.29743	10.13067	-10.71112	-7.50895	0.49126	-2.95788	-6.56232	3.71762	5.44404	-0.59086	-1.41346	5.70056	-6.03842	-0.15114	1.02133	4.62761	-7.07833	-6.58643	-3.31279	0.00690	-4.71892	-0.75056	1.09918	-4.41138	-0.08251	0.58890	-0.21902	0.08283	1.00509	-0.60425	-0.18624	-0.40733	-2.34496	1.23846	-0.24780	-1.18250	-1.70084	-1.30504	-0.63727	1.72148	-0.63526	-0.70858	-2.11526	0.43719	1.11833	-2.15180	0.78033
LMNA_rep2		0.58333		24	D	B1	27	100	339	653	4.83647	0.74619	-5.35744	-2.49142	1.01032	-2.11968	4.62692	-4.62737	-2.91826	-0.04306	-1.52878	0.33565	-0.97810	1.63828	-2.57297	2.24369	-2.27299	-1.94410	-1.22607	0.90948	-1.10174	3.76285	-0.66169	1.22884	0.70804	0.82838	-1.54409	0.00918	0.66195	0.75677	-1.51495	1.42313	-2.05165	1.47199	-1.00540	-0.57413	-1.46226	0.28558	0.75375	0.46661	-1.08611	0.21105	1.46614	1.34361	2.22043	0.65149	-0.03886	0.48884	-0.87129	0.86687
CORO1C_rep3		1.00000		23	D	B1	27	100	575	673	-8.74750	6.90274	-9.82537	4.41917	1.56633	-3.95438	-0.68671	4.97232	4.74629	1.81205	-0.96299	0.62863	-1.95966	-1.09421	1.24765	-2.68232	0.57511	-0.88430	0.51257	-0.20740	0.68868	-2.42965	-0.73815	1.75331	1.39821	-0.71294	-1.19715	0.64453	1.50600	0.48973	0.01451	-2.41201	0.66926	0.80795	0.71761	1.34613	-2.22262	-0.62776	-0.75062	1.39015	0.63886	-0.42266	0.59357	-0.08058	-0.14034	-0.70928	1.01596	-0.73215	-1.18296	0.75757
LMNA_rep2	PLCE1_rep1	0.57143	0.42857	14	D	B1	27	100	382	669	4.83254	-0.85910	-6.00390	-0.92935	-1.35092	-1.43835	5.17967	-4.76644	-2.97170	2.15021	0.01169	-1.09164	-3.30164	3.05776	2.92530	0.55671	-1.23551	-2.35479	-1.49496	-0.27939	1.43208	2.79972	-0.48262	3.14027	1.68717	1.58375	-1.55787	0.33045	-1.14914	-0.99386	-0.21885	1.01060	-0.72861	-1.74266	-0.84328	-1.66092	-1.34562	0.08915	-2.66559	0.19339	-0.63528	-1.04105	-0.51454	-1.53923	-0.94448	-2.20793	0.31985	-0.41950	-1.99935	1.13893
MPRIP_rep3		0.80000		25	D	B1	27	100	541	751	-0.86795	-1.66022	1.23179	-1.56281	7.71576	-4.39411	-0.84946	-0.87465	2.25216	-4.77686	2.83566	-2.76001	2.89138	-0.82317	-9.37573	-1.84564	0.57947	1.76189	0.26791	-1.30139	-2.62645	-3.70824	1.96699	2.67061	0.86299	-0.92484	0.20888	-0.52799	-0.84319	1.19921	-1.33377	0.69885	-0.04046	-1.59600	-0.39523	-0.06845	1.95230	0.10789	0.77386	0.39575	-0.46564	-1.02063	0.17536	0.69304	-0.64132	-0.01346	-0.04397	0.32123	0.72155	0.62871
CORO1C_rep3		0.83333		18	D	B1	27	100	676	804	-6.73691	5.98500	-3.20034	-3.85822	2.87329	5.31230	-5.68896	-0.49364	1.70055	-2.04208	0.78224	-1.58006	-0.04711	1.06700	-1.89649	-2.33562	-2.49568	0.88902	-0.42618	-0.12143	2.50951	-2.10049	-0.56956	-0.64675	-1.34476	-1.96136	-1.89830	1.76150	-0.12509	-1.22368	1.97769	-0.46331	-0.19084	0.67178	0.38209	-0.18568	2.31057	0.89384	-0.34094	-0.18250	-0.21645	-1.13897	-0.15701	0.71093	0.09585	-1.32509	0.67190	0.02192	0.02126	-0.21573
KLHL4_rep3		0.92857		14	D	B1	27	100	496	940	22.59245	-19.36388	-8.45717	-3.97869	2.28637	-3.84392	-2.19536	1.40056	-5.28226	2.19954	9.50579	1.79544	-3.09928	4.87901	0.70268	6.69868	-1.97922	4.63318	1.16990	-1.78022	1.79435	-2.98590	-0.49923	2.99479	-2.61188	3.76962	-1.57383	0.52174	0.98608	0.04711	-0.99293	-0.10288	-0.67406	-0.64695	-0.27760	-0.88855	0.52726	-0.01994	-0.30898	-0.76935	-0.84047	-0.43325	-0.40362	-0.17704	0.29978	-1.15553	-1.62569	0.43976	-0.50520	0.96267
INPPL1_rep2		1.00000		6	D	B1	27	100	764	959	23.35236	-19.34590	4.55085	2.60372	7.66963	5.45888	-4.91814	3.38372	5.09029	6.07897	0.13944	-0.51862	1.28945	-0.77897	4.04647	1.20140	-1.22903	-3.51243	0.36786	-0.38160	5.89015	3.80419	1.70242	1.89457	0.76913	3.08108	-1.07313	0.25970	1.90304	-2.83433	0.32903	-0.23577	0.78054	0.26602	0.17176	0.83436	0.99662	0.60082	-0.49158	-0.17926	0.16081	-2.15908	0.58734	0.95551	1.08832	-0.13289	0.93146	-0.98238	0.86646	0.38599
SRF_rep3		0.91667		24	D	B1	27	101	349	293	-3.43411	-0.05685	-0.20301	-1.63205	-1.12006	3.69376	-2.98871	-2.75654	-2.42471	4.58753	0.95203	-2.69597	-3.51560	-3.34564	0.62162	-2.33947	-0.43204	-2.91088	0.33003	2.03689	-0.82195	0.78868	1.87090	-0.35659	-0.55696	-0.29828	-0.69061	-2.39809	0.27687	-1.54183	-0.15450	0.95151	-1.41826	-0.07430	-1.52012	-0.19556	1.16976	-1.67356	1.99766	0.68373	-0.10813	-0.77370	0.54167	0.42495	1.03426	0.34547	0.17347	-0.19163	1.17426	0.73898
MYH14_rep2		0.47368		19	D	B1	27	101	464	350	-6.00738	1.25693	0.27519	-2.99039	1.13593	2.36365	-0.45255	-0.96610	-0.26055	3.82515	0.60423	-3.60853	-2.51675	0.56778	-0.00551	-2.47013	-0.48343	-1.69697	0.56006	3.01950	0.35987	-1.95701	1.17416	-1.97668	0.41002	-0.57265	1.35298	0.62616	1.42715	0.68146	-0.96625	-1.54158	0.11336	-1.38071	-0.01317	0.11831	0.71297	-0.94446	0.72117	0.30351	-1.02020	-0.73913	0.10097	-2.03455	0.02794	-0.22952	0.04607	0.60307	-0.46610	1.52847
AQP1_rep2		1.00000		14	D	B1	28	13	842	236	-3.18363	-1.80520	5.30504	6.25528	-0.94893	-5.02559	3.13083	-3.54775	2.13652	-2.69155	2.79575	-3.61847	0.65273	1.00733	-1.37299	-5.11011	0.75294	-0.05079	-0.08559	-1.17986	1.42500	0.61654	-2.00325	1.20424	1.06265	0.47134	1.30541	0.35172	-2.07225	2.10705	1.34875	-0.36908	-0.35322	-2.58174	1.06082	0.09915	0.44160	-1.09848	0.56162	0.50423	-0.59119	0.43681	-0.28071	0.27325	0.50255	-1.17648	0.19131	1.14609	2.06363	0.17371
PLCG1_rep3	TWF1_rep1	0.57143	0.33333	21	D	B1	28	13	932	373	4.54707	4.78065	-1.97350	3.52227	-6.66932	4.41625	-2.55989	-3.54692	-1.86407	-0.84319	-0.01710	0.28993	3.90616	-1.97775	-0.68577	-2.09470	-3.93170	0.68541	0.42967	-0.39425	1.11335	-0.82704	-5.47923	-0.39481	-1.98253	0.17865	1.73464	1.90418	1.96885	0.51159	-1.09901	-0.26819	-0.16422	-0.66794	1.82874	0.46740	-0.23103	-0.63395	-1.20003	0.09128	0.40029	-0.53310	-1.20883	0.89423	0.04397	-0.02393	-1.42617	0.80945	-0.47539	-0.52427
MYO3A_rep1		0.86364		44	D	B1	28	13	849	437	-4.30448	-4.48301	8.08088	-2.71544	-4.63228	-1.43874	0.07166	-4.59522	0.06832	2.85044	3.15771	1.34283	-0.10852	-4.11880	1.38422	0.65947	1.65272	-1.62285	-0.62240	-3.91762	-2.07111	1.82030	-0.09793	0.76540	-0.65768	-1.74265	0.33080	-1.12675	0.20057	1.47176	-0.05960	0.68671	1.05969	-0.31324	-1.31767	0.42539	-0.62238	-1.40390	0.69519	-1.05673	-1.84375	-0.64922	1.82598	1.29565	2.13987	0.51784	-0.26880	1.31203	-0.12224	0.03172
ARPC3_rep3	PHACTR4_rep2	0.60000	0.34737	95	D	B1	28	13	618	455	22.57591	21.04112	3.29742	-8.50192	-11.03552	-8.73520	10.49751	-1.26732	1.01584	5.65800	-0.85593	-12.89653	1.33211	0.92558	-2.24052	3.05335	4.98937	0.19794	0.51107	0.50126	-1.01425	1.30765	2.08409	-1.64385	-0.82137	-4.26443	1.23008	2.10217	-0.29015	1.18240	-3.50293	-3.14760	0.60987	-2.15606	0.51568	4.39133	0.21352	0.35121	2.01559	-0.27101	2.60167	-0.54152	3.10203	-2.67831	-0.00037	-0.04886	0.59683	1.53208	-3.84248	4.57919
PLCG1_rep3	TWF1_rep1	0.50000	0.46154	26	D	B1	28	13	936	461	-5.13529	0.22800	-3.59902	1.38007	-1.65404	-0.79659	1.72587	0.12053	2.57828	-0.00369	0.44723	0.51312	2.49147	-4.78285	-2.29737	-2.26078	-1.01092	-0.33001	-2.15119	-0.21735	0.30138	1.25060	-1.26444	1.07952	2.01278	0.51678	0.41266	-1.55487	-0.58971	-0.55143	0.27106	2.05059	0.16188	-0.81821	-0.60211	-0.09625	-0.41030	-0.29198	-2.23239	-0.08115	0.43921	-0.32997	-1.00289	-0.28525	0.60005	0.52775	-1.74018	0.61858	-1.56829	0.73912
SLC9A3R1_rep1		1.00000		24	D	B1	28	13	767	501	2.85343	-6.76918	-13.29861	-8.05399	4.31126	-0.43330	7.80070	-2.92776	1.14558	0.78757	0.08565	-0.96877	2.53857	-0.22452	-1.87377	3.86417	-2.34942	4.97691	2.46182	-2.47557	1.58883	-1.10826	1.84855	1.07131	-1.32257	2.21766	-0.15782	0.96263	0.63679	-0.29431	0.20503	0.24463	-1.47351	-1.76744	-0.78239	-0.28756	0.11927	0.80999	-0.69937	0.57641	0.60137	0.41165	0.11366	-0.77976	-0.94641	0.33749	0.21679	-0.76060	-0.28826	0.79018
PARVB_rep3		0.87500		24	D	B1	28	13	808	548	6.40701	-4.71474	6.15777	4.90501	-3.12121	-6.60690	-0.03771	-7.52606	0.33288	-4.88721	-1.92649	-0.31420	1.61360	0.70022	-2.01154	-2.71239	1.91680	0.93889	2.54844	-1.58486	2.95572	0.47879	0.16163	2.25755	1.93378	-0.73859	1.61389	0.44733	-1.08459	-0.88334	-3.18163	1.24968	-0.83720	0.65867	-1.92581	1.28329	0.35968	-2.11865	-1.23925	-0.48463	-0.15437	0.03113	1.01213	0.64798	0.49225	-1.78538	-0.64747	-0.60003	1.34368	0.01208
HAX1_rep3		0.84000		25	D	B1	28	13	594	613	-8.61070	-3.36956	8.33792	1.78702	-0.19800	-9.32451	7.03213	11.20449	0.66099	-2.98251	-4.32938	-1.30144	3.16842	1.60479	-0.34562	-0.36610	2.28329	1.54256	0.84057	-3.75637	0.11119	-0.25142	0.82035	-1.36090	0.64618	-2.77312	0.32925	-2.16497	0.19570	0.48471	-0.67779	-1.39198	3.74567	-0.16919	0.95883	1.23528	0.86760	0.95541	0.28689	-1.07600	0.56535	-1.33270	-1.32589	0.28960	-0.27960	0.49606	1.46012	0.23246	-1.12863	0.60264
WDR1_rep1		0.93750		32	D	B1	28	13	735	684	11.00961	14.83657	15.27437	1.81233	-13.61562	-4.03413	-3.79462	1.24429	4.31580	8.62101	-5.05508	-4.82285	4.20089	2.51032	-5.98626	-2.74343	2.83116	4.18467	-1.19804	-2.57302	-0.59911	-0.25098	1.05933	3.70762	0.96178	-2.67377	-3.96285	1.32598	-0.77238	-3.81463	1.82938	-0.79581	1.66479	-0.51988	0.36093	-0.36545	0.57968	3.15447	-0.46107	2.05387	-1.26344	-2.55037	-1.07061	-1.36392	0.96891	1.53742	-3.73817	1.48713	0.42594	-1.15607
LPP_rep1		0.89474		19	D	B1	28	13	821	714	-7.29586	0.21165	-5.27439	-3.37478	-0.24602	2.73269	2.97292	-1.14561	1.16145	1.56713	0.50418	-1.36010	-1.62392	-4.37068	1.13572	1.03998	0.98232	2.38498	0.21001	2.05491	-0.86001	0.43079	-2.33793	-0.05676	1.88025	-0.02810	-1.45541	0.56646	1.49547	0.91536	0.83056	0.53857	-0.89633	-0.83204	-0.15423	0.20350	-1.01537	0.92687	1.15764	-0.76997	0.56336	-0.03559	-0.53017	1.18304	-0.26656	0.35212	-0.13680	-0.46416	1.31885	-0.47663
AFAP1L1_rep3		0.84615		13	D	B1	28	14	728	229	6.26549	11.74359	-10.91606	9.85640	-4.39400	13.19354	6.70128	6.49616	-3.32322	1.50091	5.22190	0.59810	-1.69403	-8.17340	-0.68006	-1.88082	3.20122	-1.36398	-2.16869	-1.78051	0.98194	0.45001	4.33428	0.94183	1.66305	1.03988	0.87648	-2.96690	0.58501	-3.05007	0.76678	0.49938	-0.88708	0.26003	0.79522	-1.42962	0.52389	-0.03509	-2.06805	3.11583	2.06355	-1.21242	0.58162	0.56546	-1.57847	-0.19466	0.97964	-0.05709	-1.16464	-0.30481
WWC1_rep3	MYO19_rep3	0.62500	0.35714	56	D	B1	28	14	448	281	-2.80105	-0.29750	7.95949	0.51193	-3.05143	-0.86218	-6.36555	-5.81503	-4.50097	-3.42547	1.57584	1.11065	-0.23164	0.97726	-0.86755	-1.77655	-1.21426	0.22710	-1.09144	0.06534	0.72328	-1.07744	-0.55124	-0.70340	-1.10750	-1.04589	1.11270	-0.42851	0.57364	2.43078	2.08458	-1.97758	-0.98572	-1.44935	0.69155	0.12107	1.44109	0.94415	0.37861	1.28160	-1.01357	-1.35213	0.48995	-0.52500	-0.55799	0.65304	-0.10404	0.70122	1.60700	0.63354
ADD1_rep3		0.97143		35	D	B1	28	14	833	340	1.62778	0.52100	3.94082	-1.02814	-6.14229	-2.66836	-3.95312	-5.00312	-3.24606	-2.16367	0.95251	1.16462	0.65298	2.88891	-2.19553	-2.47678	-0.50214	1.91684	-0.22504	1.35775	2.04329	-1.04687	-0.26682	1.39726	-0.80588	-0.03616	0.40196	-3.00935	-0.50379	0.05825	-1.40284	1.34061	-0.21701	1.30640	-1.76552	0.70504	-0.75745	-2.06788	-0.55770	-2.28753	-1.01624	0.79887	0.51590	1.03157	-0.91935	0.13851	-1.00477	-1.00052	-0.40516	-0.33888
KLHL5_rep3		1.00000		21	D	B1	28	14	439	412	1.17908	-8.70656	-6.33127	0.33818	6.31985	-1.37779	2.43791	-0.02897	0.72217	1.07799	0.40686	-1.41823	4.15341	-1.14157	-3.23507	-1.07349	1.77567	-3.96641	-0.30799	-4.46756	0.70930	-0.43686	1.54429	0.15430	1.15017	1.81147	-0.34458	-0.03209	-0.13492	0.19834	-0.44532	-1.06981	-0.48907	-1.04101	-0.84661	-0.40525	-0.04578	-0.17024	-0.81684	0.90845	0.10531	-0.46700	-0.47513	-0.63051	0.36119	-0.09952	-1.25585	-0.16120	0.27994	-1.13237
MYO3A_rep2		1.00000		6	D	B1	28	14	522	424	-6.74205	-3.47662	-0.90293	-2.24109	-2.94191	4.69028	-4.42032	-2.57722	0.81151	1.63732	0.82618	2.00597	2.23118	-2.27995	-3.19400	-0.74183	-2.15011	6.82309	-2.44247	-0.87337	-1.99606	0.32996	0.19124	-3.11758	0.03708	-0.02124	-1.95100	0.27366	-0.38811	-0.86520	-0.19652	1.02608	0.78186	0.87082	0.28697	-0.62843	-1.09805	0.19205	0.01785	-0.41872	-0.61870	1.07168	-1.87817	1.67329	0.15363	-0.56033	-0.10068	-0.90632	-0.39183	-0.43699
CTTNBP2NL_rep3		0.93103		58	D	B1	28	14	745	483	-4.41085	2.38832	9.30444	-8.51689	-15.71224	2.04376	0.97884	4.34581	-1.08123	0.25294	4.45175	-0.40863	1.93848	3.42771	0.86910	2.49201	-4.02226	3.91599	-1.03346	-1.58910	1.34828	-2.25201	-0.81070	-0.58217	-1.38025	-3.93028	1.56526	-1.52274	0.23619	-1.69312	-1.14663	-0.89154	3.48937	1.33420	0.59641	1.43841	4.36954	1.86962	3.64156	0.76687	0.33847	1.33688	0.59467	-2.22762	-1.16604	-5.14091	-0.62307	1.67903	-1.08468	-1.91359
KLHL5_rep3		0.92857		28	D	B1	28	14	435	473	-11.47576	-1.34838	-3.05043	-6.83485	6.62597	2.51551	1.22453	-1.74100	0.71173	0.31579	-1.83296	-2.28116	-0.09960	0.24011	0.88777	-1.38642	-0.18006	-0.14711	1.96367	-2.57993	3.69461	-2.34983	0.11327	-1.39797	1.60003	-1.34284	1.04322	0.36918	0.99625	-0.22298	-0.37740	-0.56741	-0.74695	0.34405	-1.59314	-0.25463	-0.19279	-0.53377	-0.36718	0.87721	-0.66547	-0.63108	0.37052	0.45288	-0.39655	0.41129	-0.16265	1.40992	0.24338	0.17250
FAM171A1_rep3	IQGAP3_rep2	0.66667	0.33333	21	D	B1	28	14	533	544	2.24666	11.74234	-4.88490	3.51207	1.81921	7.64300	-2.77288	-0.54693	-1.73690	2.85652	-0.41170	-2.87836	-2.20734	-10.53198	-0.63456	-0.00171	-2.41678	1.78991	-2.26530	-1.18707	2.09361	-0.84748	0.11524	0.82187	-1.30869	2.12746	1.06986	-2.06606	-1.03137	-0.86826	2.39651	-0.49301	-0.14296	1.21015	1.35687	0.92025	-1.68839	-0.27070	-1.15954	-0.10152	1.02584	-1.57203	-0.27105	-1.35905	0.27603	-0.99846	-0.65149	0.94925	-1.36173	-0.84290
LPP_rep1		0.94737		19	D	B1	28	14	183	571	-11.51805	-5.05573	-1.81788	-4.92972	2.80672	2.22116	0.50897	0.46558	-0.99053	0.86583	0.67403	-0.27774	-0.12148	-4.02814	-0.73255	4.27855	0.96086	0.44698	1.40951	0.50962	-1.67638	0.96446	0.73026	3.56888	1.49794	0.32363	-0.13255	0.39619	0.10310	0.90693	-0.09323	-0.13775	-0.72412	0.01429	0.60481	-0.60951	0.42644	-0.39708	0.44955	-0.25485	-1.35684	-0.84082	0.80864	-0.91050	0.18574	0.74641	-1.15877	1.01316	-0.42110	0.23917
FLOT1_rep2		1.00000		5	D	B1	28	14	749	590	31.02477	-20.81729	9.37536	-5.10064	5.00761	-2.19053	-4.70103	3.13103	2.45597	-3.54105	2.19108	-5.47363	-1.20643	-4.55187	1.46229	2.39617	3.65749	0.75091	6.32526	0.35876	1.68550	-0.46740	1.21561	4.58045	-0.10579	3.27176	-0.98944	0.93638	-0.17760	0.21587	-2.47376	-0.44418	-0.08516	-0.80822	-1.45237	0.56545	1.90754	2.01387	-0.52592	-0.72960	1.31911	-0.70952	0.02283	0.26690	1.94804	-1.41874	-1.67971	-1.35617	-0.98994	-0.18835
FAM171A1_rep3	IQGAP3_rep2	0.50000	0.45833	24	D	B1	28	14	523	646	4.23760	6.00416	-3.15348	6.23031	2.87563	-1.30622	-7.26691	-4.00621	-5.25709	-2.09532	-4.95466	-0.09136	1.25681	0.54498	1.99439	-1.70079	0.51592	2.55517	1.04654	-4.16625	1.05263	0.03207	2.37553	-1.98873	-0.99617	0.78503	-0.78016	-2.09339	-0.61513	-3.20001	1.12528	0.04412	-0.48812	-0.41057	-0.11250	1.71918	-1.82158	-0.73894	-1.17993	-0.55805	-1.13936	0.74325	0.07878	-0.06643	-2.18537	-1.22151	-0.23007	1.36723	1.01541	0.71115
LPP_rep1		0.92308		13	D	B1	28	14	174	707	16.05668	14.33943	-2.68226	-4.20585	11.38563	3.66347	-6.03123	-2.08718	-4.58011	2.86785	-4.91262	2.41313	1.73414	-2.30179	2.41682	5.20169	-1.01906	0.50891	5.65647	-0.75178	-1.13325	0.41087	-2.83035	-0.32836	0.78028	2.39964	2.23937	-0.96294	0.13582	-0.65372	0.93761	-2.08283	-0.23122	-0.26074	0.67240	-1.32942	-2.23565	0.19921	1.98679	-1.01403	-0.56790	-1.32484	-0.78576	-0.18654	0.47864	-0.47398	-0.94182	0.14953	-0.08131	-1.64845
MYL6B_rep3		1.00000		30	D	B1	28	14	635	705	3.98478	-3.00074	0.50157	11.47322	-1.73471	-6.07577	-0.76923	-2.90118	-0.57992	2.08719	0.34381	-0.93486	-0.84170	2.20651	-2.55939	-4.32234	0.25044	2.48281	0.34750	-1.76171	2.51930	-0.63967	0.02461	-1.82939	0.45852	1.53218	0.89358	-0.71435	0.24880	0.21579	-2.33113	1.78570	1.12671	1.54650	-1.03571	-0.18336	-0.97930	-1.73271	-1.90183	-0.08851	-0.83379	-0.57494	0.26627	1.05772	1.33912	-1.06418	-0.97556	0.68472	-1.36579	-0.76646
FGD5_rep3		0.71429		14	D	B1	28	14	773	741	-0.85488	8.45726	-4.84784	0.57714	0.82882	-3.30095	-3.65461	1.19374	1.96459	0.48756	1.90425	-1.44196	2.16362	2.42607	-0.89583	2.74472	2.15052	0.39524	-0.72456	3.16796	0.96650	-1.83968	-0.11690	-1.89314	-0.60848	0.27081	0.12697	-1.92588	-1.56004	-1.15486	0.73565	1.94865	0.34060	-0.89624	-0.38233	2.27680	-0.65209	0.76766	-0.82126	-0.56288	1.09581	1.80060	-0.26753	-0.60684	-0.60412	-0.40561	-0.63229	-0.19878	0.75868	-0.20008
NCKAP1_rep2		1.00000		8	D	B1	28	14	607	871	17.42121	-4.50887	-3.64783	12.11473	-0.72646	-0.69225	-5.13498	-3.15826	2.39435	5.56362	-0.06125	-0.22939	0.39035	-0.50440	0.95753	-0.65803	-1.68922	1.59918	3.69260	1.23363	-0.11614	3.46422	-1.83142	-5.43245	-4.13313	2.09486	-0.84387	2.38779	2.28011	-0.46543	1.69906	0.44457	1.13118	0.23026	1.22654	-0.03495	0.73714	-0.28201	-1.37539	0.47721	0.63686	0.55553	-1.59911	1.50600	0.79342	-1.73813	-0.53648	-0.95353	-0.96282	-1.83954
MYO18A_rep1		0.88889		18	D	B1	28	14	458	897	0.61106	-6.44195	2.95120	6.67263	-0.11398	-3.10726	-1.33609	2.10223	-1.61222	-2.70781	0.29111	0.16237	3.25470	-1.55887	-2.72479	-2.22835	-2.27244	0.79060	0.27018	2.79721	0.06786	-1.25568	0.37106	-3.13458	0.42384	1.10238	0.83169	1.03560	-0.31419	1.97095	-0.21899	-0.83696	0.63870	-0.79000	0.84981	1.88291	0.39473	0.17936	0.29911	0.62468	-0.04256	-0.06129	0.26950	0.19679	0.14695	0.69756	0.33455	-0.65063	0.74285	-0.18730
TSC1_rep1		0.90000		30	D	B1	28	15	691	397	-3.63196	-2.62500	7.33615	2.93879	-0.02670	5.07278	-7.38169	-9.85564	-3.72632	-0.97786	1.09365	-0.33278	-0.86260	1.36345	0.56674	-1.95774	-1.36704	0.39429	-0.22049	-0.90421	0.54833	-0.51914	1.19769	0.24502	-0.50274	0.37161	-0.83369	1.39844	-2.09086	-1.19086	1.52640	0.38448	-2.30456	0.28348	0.50640	-0.22139	-0.14283	1.37822	0.14705	0.16009	-0.62137	0.09476	0.30981	0.70034	1.72960	-0.19623	-0.69590	0.21965	-1.17604	0.16673
TSC1_rep1		0.95238		21	D	B1	28	15	379	433	3.96591	2.25251	-0.02032	8.48057	-7.32120	5.66696	-12.16840	-0.53572	-6.06029	5.29169	-6.07833	-0.93142	3.35662	1.36769	-3.92668	0.55709	-0.93736	0.95381	1.32023	-2.96520	-5.52133	2.92485	1.22916	6.90311	-0.11798	-0.23909	-2.10021	2.35462	-0.40450	-1.43878	1.03141	-1.87233	1.22648	1.10670	1.67933	-1.79169	0.15215	-0.74673	-0.37910	1.38287	0.62097	-0.08280	0.96682	1.19143	1.38410	-0.06773	-1.38212	-1.84364	-1.40456	-0.23460
AXL_rep3		0.94118		34	D	B1	28	15	472	571	2.24248	-4.12284	-2.19087	2.97148	-2.59708	-5.95491	3.72051	1.36264	-4.88667	1.09896	0.93663	-2.12327	-1.74932	0.68979	-1.81593	-0.80704	1.08911	-1.92062	-1.69949	1.98678	0.66859	0.94874	-0.65464	0.39828	2.10832	1.03752	0.28646	-0.59472	-2.32002	0.76479	-0.63680	1.29448	0.06422	-1.93371	-0.80875	-0.37815	-1.23069	-0.37061	-0.26854	0.00322	-0.09191	2.30241	0.01680	-0.38664	-1.04885	-0.56243	0.03294	-1.48177	1.03093	-0.89588
TUBA1B_rep1	SYNPO_rep3	0.63636	0.34091	44	D	B1	28	15	245	789	-5.78235	0.10138	-4.27756	1.43566	-2.43350	2.56515	-1.40711	-0.38118	-0.44994	1.28698	-1.47363	-1.60606	3.14627	-3.49355	-2.55584	-2.10352	-1.01356	-1.15995	-0.22943	0.21369	-1.75996	0.56691	1.10543	1.04237	1.26510	-0.57406	2.10991	0.33467	0.16732	-0.01492	0.48574	0.62924	0.64149	-0.53424	-0.26962	-0.00427	1.86608	-0.82217	-1.22455	3.54617	1.09205	-1.26242	0.02060	-0.16602	1.41087	-0.14765	-0.69958	-0.16340	-1.00710	0.05741
INPPL1_rep3		0.88235		17	D	B1	28	15	383	806	-9.80808	-9.81718	4.56003	2.04017	-0.71293	-0.50804	-2.16217	-0.95827	-0.80089	3.36712	4.18050	3.88162	0.33395	-2.17736	0.77838	2.80053	0.09502	-0.07778	0.34590	-2.50128	-4.75346	-0.17988	1.50079	0.15314	1.15077	0.27042	0.04773	0.57083	0.39590	0.33610	0.01457	-0.00380	2.02453	-0.26957	-0.90773	0.23579	-1.06924	-1.67295	0.20363	-0.06229	-0.19375	0.39044	0.96736	-0.13126	-0.11766	-1.38664	-0.61512	0.52336	0.23979	0.19765
ACTR1A_rep2		0.94286		35	D	B1	28	15	768	860	-10.52518	-4.18550	3.96685	-0.53500	0.63368	-1.68756	1.85609	2.58959	0.76432	2.45437	0.83648	-2.01830	1.92128	-0.31079	-3.73166	-2.20905	1.45835	0.28904	-0.49011	-2.49101	-3.39456	-0.88836	1.36966	0.00074	0.57586	-1.41258	0.79830	0.53191	-0.87038	0.54534	0.27090	0.33716	2.39003	-1.41501	0.22288	-1.05671	-0.99319	0.84955	0.32235	1.37196	0.57519	-0.23407	-0.00293	0.01449	0.79868	-0.92791	0.36849	-0.74767	-0.47920	0.45937
MACF1_rep3		1.00000		46	D	B1	28	15	286	890	-2.58862	-3.78977	6.55458	0.65701	-3.02511	-3.04954	-3.53955	-6.02841	-4.07218	2.37085	2.78085	0.43990	-1.37395	-1.57602	-1.79783	2.04543	2.47447	1.80170	-0.82437	3.92484	-3.28693	2.83168	2.84230	1.05805	1.46048	0.11030	2.00660	-0.12834	-0.45611	1.96282	-0.65540	-0.49485	0.54395	-0.64819	0.19822	-0.27686	-0.50441	-0.73542	1.31265	0.17570	0.62121	0.80175	1.27784	-0.35106	0.84572	-2.00844	-2.06084	0.42607	-0.37811	-0.15962
DPYSL3_rep2	KLHL17_rep2	0.56863	0.41176	51	D	B1	28	16	242	97	-7.43350	-5.12037	-3.15650	-9.26650	-3.47822	2.51611	2.46922	0.21750	-1.09682	-2.81676	-2.26579	3.71695	6.77266	-2.56434	-5.21453	1.29761	-2.45145	-0.39529	2.17167	-0.46330	-1.14599	3.34899	-1.05998	-0.71744	1.52547	-0.74563	0.20251	-1.14173	-0.21783	0.51609	0.85422	0.25565	-0.05674	-1.16789	-1.29542	-0.09927	0.15327	0.02827	-1.93623	0.22214	0.02999	0.96393	-0.00155	-0.71413	2.00051	0.76162	2.12168	-0.62609	-1.28051	0.48746
WASF2_rep2	CRK_rep2	0.52000	0.40000	25	D	B1	28	16	355	219	4.08696	-6.13158	-6.58687	-2.39376	-2.55735	-2.16750	5.25235	-0.64550	-2.06360	3.20377	-1.71816	0.98904	2.79127	-2.65298	-0.47405	-0.88135	-0.36384	-2.09457	-2.09074	-0.86657	0.75633	1.17246	0.97197	-1.49261	0.02332	1.12129	-1.46909	0.22964	-0.19165	1.08600	-0.95971	0.89360	-0.64561	1.58612	-0.87123	-1.42865	-0.72774	0.23474	-0.32720	0.55924	1.48957	-0.36226	2.36748	-0.30875	0.97752	-0.68549	0.09305	0.13744	0.54103	0.13212
LIMK1_rep1		0.83333		6	D	B1	28	16	92	231	16.97050	-22.37682	3.40810	3.71358	1.82831	4.88591	-6.49975	8.51679	8.99271	3.32785	-1.65589	1.74071	4.90727	1.35967	0.48684	1.94428	0.48208	-6.45307	-7.01557	-0.81981	6.31215	3.56246	-0.67841	0.14580	1.55511	3.00365	-1.08589	0.32911	2.32818	-1.73048	-0.04936	-0.38327	1.76337	-0.13409	0.52099	0.10751	1.39712	1.18082	-1.13112	-0.51006	0.40189	-0.62275	0.04311	0.86337	-0.47213	1.29555	1.13628	0.20215	-1.18493	-0.72430
TRPM7_rep2		0.93750		48	D	B1	28	16	288	263	-3.79212	-1.01112	-1.24150	-2.16964	-4.93457	-4.73656	3.29208	4.44069	1.29417	0.26887	-1.96101	2.10672	2.38905	-0.18069	-0.48116	-2.72632	2.03532	-1.37308	-0.29923	-1.04967	1.95408	0.96017	-2.56469	-0.78333	2.57582	-1.49698	-0.55806	-2.55686	-0.92781	-0.02065	0.07482	0.73585	1.32807	-0.26517	-0.75673	0.67833	-0.52286	-0.09453	0.97982	-1.55126	-1.16537	1.21488	-2.64495	1.39937	1.58652	1.70088	-0.68577	0.42301	0.32199	-2.60783
GOLPH3_rep3	AQP1_rep1	0.60000	0.37500	40	D	B1	28	16	817	342	-8.72332	1.32532	-3.53331	1.57417	-0.97004	-2.37951	-3.00342	2.26349	2.98338	6.40777	1.81731	1.69964	-1.81536	-1.00480	-1.36434	-0.84119	3.48370	0.50300	-0.55204	-0.75976	-1.72236	-2.26315	1.68040	0.51621	3.52152	-0.90842	-1.88198	-0.71467	0.64713	0.72380	1.34067	-0.17466	1.71996	-0.60796	-0.92430	-0.07671	-0.24518	0.40851	0.77302	1.62348	0.23508	-1.29945	0.34184	-0.56707	0.99380	-2.43793	-0.09906	-1.29202	-0.98777	0.94686
TAGLN_rep3		0.39130		46	D	B1	28	16	472	414	-4.30172	-0.42386	6.17820	0.50279	-0.25486	-2.58375	0.71052	-5.42191	-3.06879	1.42003	-0.06769	-3.94111	0.15794	0.15075	-0.14462	-2.77498	2.94280	-1.75276	-2.72241	-1.43024	0.86649	1.22626	1.19871	0.69825	0.53661	-1.49463	0.59589	0.56579	-0.79674	2.46697	-0.03810	-1.18403	-0.50497	-0.35021	2.60854	0.54706	-1.26729	-2.57225	0.96287	-0.82894	0.42627	0.14319	0.65131	-0.05273	1.52189	-0.93599	-0.04680	-0.93856	-0.88203	0.51890
BAIAP2_rep2		0.53333		15	D	B1	28	16	145	481	44.19196	-1.57979	-2.83814	4.37580	-10.91786	-6.78170	2.21956	-1.46149	2.94734	-11.42891	6.04985	-0.87656	-2.74945	1.12579	-2.55490	-1.59696	-0.80632	9.02236	-0.76312	6.26268	-1.01538	-0.76020	-4.72854	1.23346	5.05649	3.67879	2.58116	-0.71510	1.13260	0.91235	-2.94432	1.15988	1.70094	-0.84949	-2.61065	0.34351	-1.49526	0.98247	-0.31001	-0.29520	0.50485	-0.63586	-1.29010	0.05023	-0.29205	0.61477	-1.00457	0.53488	-0.51925	0.33802
CDH2_rep2		0.95455		22	D	B1	28	16	418	497	-6.09339	-5.59394	-2.92846	-4.79403	4.88111	-0.01871	3.04120	0.60956	-2.36891	2.65673	1.69253	0.89013	2.17506	-2.84142	-1.22508	0.28850	-3.98015	-0.50230	1.94898	-0.15445	0.59566	-1.05776	3.24864	-1.27567	-1.51540	-0.37898	-1.18774	0.10821	-0.91450	1.43750	0.10468	-0.32238	-0.88163	-0.56755	-0.81904	-0.63962	-0.02191	-0.35909	0.21719	-0.18293	0.75873	0.42560	-0.56945	-0.64919	0.26132	-1.35248	-1.71471	-0.56835	-0.09429	0.10419
PRKCI_rep2	FHOD1_rep2	0.42424	0.39394	33	D	B1	28	16	206	495	-4.42814	-1.24836	-0.21651	-1.92640	-3.65982	-1.45735	-0.87903	-0.43011	0.00667	-3.06872	-3.10283	3.97935	2.98494	-2.46779	-4.45770	-2.29334	-1.45254	-0.82730	0.37868	1.31317	-0.22828	0.87031	-2.03738	0.75584	1.32665	-0.10609	2.40225	-0.76511	-1.20224	-1.23914	-1.20785	0.48537	0.38385	-0.65364	0.15381	-1.16569	0.41749	0.11016	0.37975	-1.38682	-1.00553	0.48801	0.44738	0.55550	1.18785	-0.72224	-0.33524	1.28971	1.94695	-0.14134
GOLPH3_rep3	AQP1_rep1	0.50000	0.47727	44	D	B1	28	16	833	590	-8.26790	1.26689	7.40704	0.07593	-2.83404	1.50410	-5.98329	-5.29473	0.60961	6.28384	-1.71595	-0.64288	-2.16970	3.83858	1.93051	-2.56138	6.09553	-0.11037	-0.59266	-2.06327	-1.26638	-0.91010	0.86386	1.76755	0.98481	-1.78114	0.16476	0.50411	1.31699	-2.89472	-0.80669	-0.26828	-0.66062	0.06722	-1.04674	1.80758	-0.57782	-0.84908	-0.26209	-0.22489	1.10920	0.05791	-0.04192	1.47436	-1.50596	-0.94721	-0.03451	0.32396	0.98671	0.60453
ITGB1BP1_rep1		0.94286		35	D	B1	28	16	622	644	11.17779	-12.40584	-1.31047	-2.40618	0.80746	-4.64075	1.14920	2.37283	-8.07811	-1.50222	-1.23975	-0.17283	1.68032	0.53038	-1.61965	3.18151	-0.26924	2.17856	4.96935	0.31955	1.94970	-4.94299	4.07624	0.68502	0.59014	0.41456	1.16259	-0.50066	0.46206	2.53806	-1.39129	0.20728	-1.16861	-2.13645	-1.81826	0.64041	1.10052	1.17292	-0.39542	0.11423	-0.67112	-0.37548	-0.61426	-0.07723	-0.48659	-0.63897	0.88531	-0.03910	-1.06680	-0.76627
MYO1C_rep2		0.61905		21	D	B1	28	16	207	640	-4.85271	-6.28141	4.23298	1.45707	-3.32773	-3.74673	0.60715	1.11342	-3.70834	0.26592	-1.55449	-0.06112	2.70553	-0.09938	-0.02497	-2.43191	1.04557	-1.82886	0.39142	2.95473	0.60712	0.16760	2.57213	-2.36023	1.19758	-1.41719	2.33976	0.48125	0.33886	-0.03373	-2.23586	0.41720	1.10464	-0.50821	0.01537	0.15070	0.57532	-0.25835	-0.65584	0.15651	0.53456	-0.38802	0.80541	0.51160	0.37078	-1.48460	0.15267	0.55234	-0.06497	1.00677
ARHGAP44_rep3		1.00000		20	D	B1	28	16	825	797	-12.05720	3.74687	-0.37076	-1.87794	6.23644	0.36791	-3.62076	0.00369	1.04746	2.36399	1.12611	-2.36294	-3.35858	-2.76635	1.28293	1.44488	1.73814	0.96684	-0.88337	0.26643	-2.29233	2.40840	2.51514	-2.03608	-1.37113	-0.74500	0.55075	0.68672	0.16102	0.80479	1.86261	0.10280	-0.06787	-0.83491	1.02612	1.70728	-0.89613	1.11983	0.83324	0.42578	0.14588	-0.13024	1.19411	0.11859	0.60893	-0.82012	-1.40430	-0.42187	-0.89912	0.08786
ARHGAP44_rep3		0.90323		31	D	B1	28	16	709	826	-12.82585	-1.14148	-2.17527	-4.44388	0.64809	4.14987	0.05198	2.81968	-0.03269	3.88357	2.02218	-1.32059	-1.74597	-2.37747	0.72354	-2.73512	-2.06957	0.87380	-0.11377	-0.77410	0.62619	-0.05065	0.05387	-1.65157	1.50093	-0.75638	0.78499	-0.94866	1.17920	0.54007	0.25189	-1.19693	-0.75494	0.11985	0.74146	2.01777	-0.18921	-1.17201	0.94442	-0.85049	-1.20401	-1.59214	0.49587	-0.00191	0.10181	0.43123	-0.46180	-0.09977	0.35756	1.21999
MYO18A_rep2		1.00000		8	D	B1	28	16	230	825	22.89174	-18.26651	10.18187	5.68395	-4.53046	2.99439	-5.29800	-1.31981	9.12716	3.62617	0.42514	-1.26540	0.59580	2.01095	-2.21535	3.14279	-0.68363	-1.18565	3.07493	2.29463	2.08721	2.68318	-1.67300	-3.32727	0.11968	2.94101	-1.65111	0.08048	1.17249	-1.12970	-1.61391	0.65689	1.68898	0.39121	0.52542	0.26113	0.50932	0.86611	-0.65122	-2.06689	0.30813	-0.97540	-0.42266	0.39710	-0.42080	-2.63165	1.31733	-0.22570	0.00441	-0.91526
DCTN6_rep2	SNX1_rep2	0.65714	0.31429	35	D	B1	28	17	547	43	-2.64722	4.60148	-6.74872	-2.99651	2.68148	1.51082	-2.23450	-2.87549	-0.02054	-1.12044	-0.28433	-2.77452	3.38582	2.91887	-2.22291	5.12088	1.81260	0.97346	2.44191	2.72636	-1.21363	3.15509	1.19281	1.95362	-0.65412	-0.01469	1.59615	1.85759	0.41424	-0.27540	-0.34404	0.08809	-1.26732	0.36808	-0.27849	-0.13204	1.03020	-0.46864	1.80096	-1.44590	-0.50583	-0.97842	-0.96653	1.29830	0.98920	0.74372	-1.09724	0.95792	-0.03418	-0.04234
PPP1R18_rep3	PIP5K1A_rep2	0.59375	0.37500	32	D	B1	28	17	906	308	7.61273	-5.41473	3.57757	4.80242	-1.77946	-1.96966	3.29921	-2.43891	-6.24122	1.41869	-0.09104	-3.12094	-1.19585	-1.05169	-1.94523	-0.60608	0.97340	0.55453	1.59382	-0.65854	0.70651	-0.29798	0.45330	0.96551	1.71207	1.11857	0.65669	-0.26603	-0.81414	3.15925	0.59835	0.83377	-0.65201	-1.53215	-1.43441	-0.99407	1.68830	-0.46776	0.54127	0.45873	0.73448	-0.02378	0.21038	0.31303	-0.44238	-1.65505	-1.06996	1.18058	0.38386	-0.47927
ZNF185_rep2		0.97674		43	D	B1	28	17	663	312	-4.53148	0.74112	2.92488	4.11711	-4.66794	0.09140	1.82295	0.04237	-1.20756	-3.18772	4.37444	-2.87681	0.83289	-0.40563	0.56136	-2.14326	-2.65646	-0.18579	-0.35486	2.06360	-0.44656	-0.45412	-0.64395	1.07498	2.41717	-0.69723	2.39620	-1.88355	1.20802	0.65406	-0.88810	0.00245	0.42402	-0.14252	-0.23907	-1.60858	0.80485	-0.06098	0.37796	-0.16079	0.06572	1.45715	0.74467	0.18046	1.09134	-0.67488	-0.14381	-0.73583	0.31545	-0.91245
SNX9_rep2		1.00000		9	D	B1	28	17	403	383	31.26071	-20.83305	11.64195	0.18534	5.30355	-2.26343	-11.72881	2.38841	8.72980	-8.72582	6.86354	-3.49913	-0.86305	-0.57098	1.27157	0.01980	3.64358	-1.47164	6.59895	1.39964	2.55478	3.32749	0.14090	7.23997	3.25957	3.18014	-1.12421	0.67026	0.65415	-0.46664	-1.33347	-0.90939	1.15208	-0.12663	-0.74426	1.27020	2.05651	2.38873	0.16499	-1.28047	0.56880	-0.60651	1.48416	0.40423	2.63698	-0.26709	-0.40303	-1.40243	-0.88570	0.34966
SNX9_rep2		1.00000		11	D	B1	28	17	489	395	23.92940	-21.50066	13.19688	4.22539	4.07405	-1.08612	-7.00415	3.72854	9.44468	-1.00395	2.14577	-3.09160	-1.01407	-2.12532	-1.18270	4.55397	1.81982	-2.24703	4.97474	1.56483	4.57104	2.47271	0.53443	2.86658	4.10321	3.17258	-1.32214	0.70193	0.73859	-0.27971	-1.04845	-0.86277	1.42555	-0.65213	0.32580	0.74286	1.90115	2.14828	-0.09151	0.02941	-0.09449	-0.95632	0.72805	1.00664	1.38501	0.28541	0.00208	-0.65137	0.19464	0.56915
MYH14_rep1		0.97959		49	D	B1	28	17	648	395	-3.07992	6.39884	-5.17433	1.43800	0.49265	-6.24212	4.35101	3.14075	0.38355	0.90407	-0.12847	-3.64148	1.28623	3.61821	-2.98720	0.13421	3.02700	0.34876	-3.51999	-1.16503	-1.02010	0.57107	-3.44208	0.51379	-0.97936	-0.55749	0.70700	-0.61413	-0.14472	0.20030	-3.57818	-1.82084	0.27832	0.26687	1.86907	-1.03988	-2.61225	-3.02872	-0.19775	-1.51675	-0.77179	-0.43749	-0.24798	1.55444	-2.36067	1.27441	1.40342	0.44000	-1.26802	0.52864
SRF_rep1		0.93333		15	D	B1	28	17	805	405	35.53834	-5.54334	-2.20073	-8.70367	4.56339	-1.00481	-0.27362	-2.04841	-8.02147	0.65361	4.86131	-4.05752	-1.31376	2.16106	1.69916	-1.18192	0.35926	0.63586	-1.20073	-1.99139	-3.53259	0.36380	-4.82347	-3.94781	-5.83784	3.20867	-0.59759	1.57858	-1.24130	-0.53629	-2.52225	-0.37426	-1.42043	0.29913	-0.91874	0.02879	0.11776	-0.76325	1.57506	-1.93408	1.16789	-2.02001	-1.53966	-1.12404	-0.75694	-1.32423	-1.43610	-0.05467	1.21833	1.31952
PPP1R9A_rep1	MICAL3_rep1	0.48718	0.43590	39	D	B1	28	17	385	520	-0.59699	5.80881	-1.08104	1.35343	-4.38080	-7.74604	-1.38105	2.66988	0.73976	-0.27477	1.58829	3.41974	-0.91044	-0.13522	-1.89833	1.85252	-0.77364	-0.36111	-0.92881	3.17249	-0.44856	1.93499	-0.53501	0.38690	-0.60099	-0.75159	1.86341	1.75061	-1.37362	-0.70463	-0.61645	-0.33094	0.79244	-0.45639	-1.31666	-4.16887	0.59148	-0.74026	2.60864	1.04728	0.28767	-0.36819	-0.21099	0.05051	-0.80996	-1.11888	-0.03515	0.41397	1.25384	-0.25280
GAS2L3_rep2		1.00000		33	D	B1	28	17	320	692	-10.55700	-8.67291	1.48007	1.02650	-0.84610	-1.24823	-0.63320	-1.42965	-3.70144	1.92940	0.93999	3.18428	-0.24855	-0.37194	3.03819	0.51436	0.05272	-1.24450	1.71215	-0.39028	-1.02317	-0.63994	2.65209	-0.04050	1.28977	-0.56873	-0.65360	-1.14229	0.63414	-0.30617	-0.82254	0.25281	0.53708	-0.20858	-0.41200	-0.09166	0.08957	-2.38080	0.32820	-0.13284	0.29898	0.19382	-0.41781	0.74359	1.57455	-0.84310	0.96065	-0.16050	-0.90723	0.50471
GAS2L3_rep2		0.94595		37	D	B1	28	17	388	732	7.54089	-8.27612	5.60642	-6.34745	-1.98119	3.05328	-2.14444	9.83821	-0.83299	0.87636	-10.29692	-0.65937	6.48505	-5.85812	-4.46442	-3.73834	1.01388	-6.85153	-6.34996	2.49113	3.11015	6.24323	4.11136	-0.65740	3.64615	0.40920	-1.32646	-0.88892	-0.86511	1.32153	0.12216	0.42251	0.27911	0.14171	-0.42911	-0.29717	0.96725	1.75643	-1.50266	-1.36070	1.09897	-1.32065	-0.91558	0.23874	0.76936	0.45839	1.19322	-0.35682	0.02512	-2.64953
TGFBR1_rep2		0.93103		29	D	B1	28	18	194	226	1.25894	-6.38619	-0.45482	0.43964	-1.05433	-3.16081	1.20159	-0.51323	-3.86477	2.05180	0.39916	0.73568	-1.66683	-3.08986	-0.49349	1.86325	-0.37097	-3.69080	-0.16069	0.94535	-0.77672	0.19801	-0.50216	2.29665	0.08836	0.98966	0.08443	2.25029	-0.13558	1.35315	-0.46887	-0.28204	-0.59549	-1.21636	0.28870	-0.26564	0.12837	-0.46852	0.06412	0.02345	-0.31093	-0.01882	-1.17949	-0.73511	0.17241	0.93763	-1.19789	-0.75176	1.61256	0.72350
VIM_rep1		0.96154		26	D	B1	28	18	349	294	-3.35020	2.99444	-2.44097	3.44798	-2.00415	-3.38634	-5.50775	-1.57615	-2.25174	0.07541	0.13088	0.43996	-0.14898	2.52172	-0.04723	-1.64201	2.09156	1.99637	-1.41280	3.93840	0.74239	0.06076	1.03668	0.07715	0.54413	-0.03296	-1.08355	-2.14993	-0.66068	-0.61166	0.48372	2.32535	1.21551	1.69999	-0.27508	1.74119	0.88621	-1.65970	-0.82817	-0.82830	-0.47064	1.45920	0.61696	0.72184	0.59006	0.83992	0.01856	0.08345	-0.02571	-0.35389
WIPF1_rep3		1.00000		28	D	B1	28	18	681	354	-6.25712	7.97058	-8.06155	0.61338	3.96484	3.70942	-2.33984	4.28140	-0.00988	8.06549	-0.64426	-1.94994	-2.39678	-3.23662	-0.55538	1.92165	-1.08680	2.61802	1.64205	0.31241	-0.11335	-3.87848	-2.75925	-0.01925	0.36843	0.25107	2.58451	1.25768	-0.72480	-0.20801	1.66878	-0.30660	-1.04099	2.37873	0.84538	2.68838	0.02641	-1.58242	1.54341	-0.39844	-0.10405	-1.00096	-0.45887	1.05580	0.49860	1.02931	-1.42146	0.69158	0.28843	1.62918
MYH4_rep1		0.76190		21	D	B1	28	18	883	421	-5.02216	-0.41144	4.41879	-3.35727	-7.88816	5.52232	-1.77669	-1.02469	-0.95223	2.77124	2.39120	-2.03025	0.88491	1.11459	1.62914	0.20760	-1.20177	1.46267	-0.54411	1.04383	1.69057	-4.22914	-0.10325	-0.81835	3.22775	-1.75095	1.04229	-1.59931	1.32464	0.05463	-0.35818	-3.35823	-1.38331	-1.66664	1.00582	-0.63834	1.12992	0.39058	0.49182	-0.75778	-2.23951	0.79037	0.49545	-0.82080	1.13580	1.00261	-1.46828	-0.85736	0.43837	0.21434
CFL1_rep1		0.93103		29	D	B1	28	18	479	503	-11.31690	3.02029	7.19530	-4.65029	-4.85872	7.50922	-4.44039	-5.31290	-0.63460	-0.17629	8.79309	-2.69457	-2.37404	3.51027	3.20380	-2.52177	1.13021	-2.92830	-3.96424	-2.20094	-1.16864	0.86466	-3.79957	-0.05918	0.84767	-1.31421	0.83259	-0.19976	-0.88509	-0.20228	2.02718	-2.34590	-1.16519	-1.09940	0.82325	-1.46765	1.47438	-0.75897	-0.02855	0.41918	3.48468	-0.49470	-0.09688	-2.08918	1.91642	-1.62182	-1.45173	0.65462	-0.20376	-0.40055
WIPF1_rep3		0.96774		31	D	B1	28	18	748	481	-6.89386	5.18881	-3.17986	2.78223	2.71516	7.07074	-0.58791	0.54983	-2.31289	1.83746	0.17048	-3.11253	-0.59664	-0.81155	0.72484	-1.62689	-0.93249	-0.61165	0.63518	2.70241	2.91197	-2.19968	-1.89699	-0.02245	0.64409	-1.77391	-1.70958	2.09509	0.73002	-1.49971	1.44433	0.28986	-0.78737	0.13618	0.42770	1.11339	0.47834	0.26088	-0.83544	0.23681	-0.14389	0.74647	-0.61222	0.96973	-0.15096	-0.89797	0.90256	1.12900	-0.15298	0.55043
RUFY3_rep1		0.64865		37	D	B1	28	18	209	560	-1.94979	-0.81902	-3.67919	-1.65819	-7.08259	-0.52507	-4.41590	-4.53702	-2.21517	-0.00200	-0.29234	2.34315	2.29083	4.22537	0.74606	1.69217	2.72579	-1.18479	1.11470	1.83648	-0.13395	-0.80499	-1.69162	2.31377	1.73932	0.37548	-0.65240	-1.82262	-0.32757	-1.13867	-1.56372	-0.58797	-0.18297	-0.16390	-0.36363	0.72537	-2.00180	-1.95556	-0.27174	-1.64204	-2.09292	0.64568	0.06502	1.38035	-1.83481	-0.92675	0.54057	-1.10514	-0.76982	0.72399
P4HB_rep3		0.93750		32	D	B1	28	18	446	636	-5.35935	-0.63086	-1.24378	-4.88353	-1.00413	6.88674	-0.51928	-4.49131	-2.83473	0.85891	-0.26947	-2.49831	-0.71999	-1.44554	-2.71437	-2.35528	0.34356	2.58968	1.20456	-0.65682	1.41242	-4.47282	0.98512	-0.02825	2.35578	-0.06062	0.50461	-0.65785	0.60681	1.36241	-0.42845	-2.97086	-1.43457	-0.77104	1.04749	-0.75125	0.21866	-0.41363	1.10313	-0.29579	-2.13508	0.52138	-0.79445	0.64666	1.32094	0.24897	-0.19964	0.48814	2.20870	0.09684
VPS18_rep2		0.91667		24	D	B1	28	18	259	611	-6.20083	-8.64849	1.58297	0.55451	-0.52647	-2.62631	1.80697	-1.22650	-5.04307	2.77147	0.41695	1.14939	0.53551	-0.22426	-0.75376	3.42745	0.75554	0.02247	0.49532	-0.20279	-0.30558	-1.31872	2.66729	0.25897	1.07323	0.17003	-0.76113	0.28111	-1.50934	1.14247	0.04556	1.31080	0.65264	-0.30573	-0.06303	-0.26638	-0.84043	0.15037	-0.66180	0.19584	0.37265	0.17408	0.19553	-0.36907	0.55688	-0.22663	-2.12457	-0.21863	0.30021	0.16102
KRIT1_rep3	CDC42EP3_rep3	0.54902	0.39216	51	D	B1	28	18	869	737	0.48013	0.55208	-2.54347	-2.54862	-4.26020	-0.74583	1.15462	-0.56154	-4.76925	3.17756	-4.50770	-3.32809	1.60432	3.13686	-4.29085	-0.91069	1.83511	3.78845	0.74551	-0.35063	-0.49406	-0.90759	0.58692	2.19015	1.22331	0.29463	1.77918	-0.60668	-1.85425	-0.75480	-0.64579	0.64560	1.13393	-1.96194	-0.02189	-1.87236	-0.83345	1.88608	-0.29099	1.42183	-0.27644	1.85020	-0.22158	0.63022	-0.61057	-1.05968	1.41386	-0.19325	0.88526	1.88790
PTN_rep1		0.85000		40	D	B1	28	18	410	755	7.49907	7.98091	-1.16718	-2.03410	-8.86011	-2.03887	-3.54912	-1.65348	-1.64823	1.49516	-4.05303	0.05442	0.73268	-2.18474	-2.70647	0.40849	1.47415	0.48582	-0.67316	2.12438	0.58778	-1.36435	-1.38708	2.42505	0.03799	0.72790	1.94537	-2.22989	-0.74178	0.10970	-0.67591	0.66699	1.47028	1.02915	-0.66445	1.05731	-1.26229	-0.18259	-2.77999	-0.87526	-0.69453	0.69719	1.86839	0.07258	-0.72629	1.42665	0.86327	-0.97305	0.52536	1.61659
ADD3_rep2		0.45000		40	D	B1	28	18	196	809	-4.35391	0.80622	0.46549	6.14108	-2.07582	14.32189	1.37476	-0.16403	-6.23663	-1.65327	-0.39021	2.92251	-2.08109	-0.47946	2.30128	0.96001	4.49192	-0.37695	1.98169	0.21653	2.38862	-0.67722	4.38298	0.43186	2.82169	-0.49091	-0.91222	0.34472	1.75747	0.62943	0.62699	-1.59527	-2.22878	0.79204	2.87663	0.55868	0.73008	-0.79155	-0.29537	1.76754	-1.00682	-1.00351	-0.05706	0.52175	-0.72866	0.61933	-0.18575	-0.31057	1.06549	1.51323
ADD3_rep2	PALM_rep3	0.42424	0.36364	33	D	B1	28	18	294	830	-7.16550	3.42234	-4.82097	-3.49571	-0.42433	4.97256	-3.95939	-1.66126	0.33390	0.75297	-1.68269	-0.50736	0.64489	-4.23298	-2.92404	-3.02441	-1.50966	0.84365	-0.80739	0.25536	0.28315	-0.08584	-1.22284	3.59986	0.93877	-0.26985	-0.52513	0.93043	0.57109	0.40018	1.63236	-1.66333	0.81052	-0.75080	-0.15680	-0.16989	-0.70605	0.40256	-2.82640	0.39711	0.88064	0.70058	0.92299	-1.38025	0.40401	-0.04115	0.18176	0.10242	0.33294	-0.45449
STK38L_rep3		0.95652		23	D	B1	28	18	896	891	-10.04700	2.77197	0.38806	-0.91331	3.07369	-0.18778	-3.58236	-2.19435	1.53308	-1.36065	2.12571	0.71714	0.74140	0.83865	-0.25419	-1.84211	-1.39983	1.20874	-0.71186	1.93958	-0.02257	0.07233	1.76344	-0.83258	-0.61942	-1.56338	1.23387	0.28721	1.27170	-0.99309	-0.44146	0.15374	-0.32871	0.02118	-0.71810	1.15614	0.12060	-1.04824	0.55490	-1.19767	-0.21631	-0.59732	0.67806	0.15180	-0.50552	-0.60893	-0.31521	-0.32295	-0.39013	0.32265
TMEM201_rep2		0.85714		14	D	B1	28	19	748	185	1.30658	-6.50268	0.54757	4.35530	-1.18463	2.70282	-2.41936	-4.75985	3.58331	2.69666	-0.84638	0.43960	2.55592	-1.08744	-2.16224	-0.26506	0.61380	-0.65801	1.25820	2.58739	-2.30896	0.91670	-0.43098	-1.65449	-1.14454	2.10409	0.63435	1.31179	0.73001	-0.91219	0.20224	0.17743	1.05768	0.24310	-0.22334	-0.17668	-0.23506	-0.35690	-0.42335	-0.66557	-1.31029	0.20484	-0.93929	1.59653	0.39591	-0.51413	0.67040	0.92287	-0.76993	-0.44714
TMEM201_rep2		0.92308		13	D	B1	28	19	683	201	7.98905	-4.02627	1.34283	9.05315	2.15814	0.80762	-2.28180	-3.64475	1.74236	4.59791	-3.35026	-4.90675	1.97804	-0.98216	0.92038	-0.37198	2.71492	-1.14979	4.50011	0.87480	-2.64237	-0.08211	-2.47574	0.60332	-1.33161	1.28170	-0.54865	1.21211	1.11215	-0.86612	1.26541	0.26729	1.39082	-3.27923	-0.56385	-0.00099	2.09178	-0.74331	-0.01075	0.25799	0.03553	-0.40883	0.87202	1.40508	0.69160	0.66036	-0.53488	0.35637	1.05131	-0.12865
PHACTR2_rep2		1.00000		45	D	B1	28	19	815	196	-0.42968	0.78596	8.40298	8.08026	-7.18071	11.22059	-0.95559	-2.34827	-4.45158	1.46757	3.91284	-3.03526	2.50393	-0.45717	4.22897	-2.16776	-2.88184	-1.50383	1.76219	-1.95942	1.35384	-3.07516	1.58111	1.09966	0.60895	-0.94891	2.07116	2.28656	-0.37351	-1.30083	1.63366	-0.49429	-2.11229	1.13905	0.23319	-0.26281	0.69115	1.90136	-0.13705	-1.40917	-4.35925	0.09445	-0.50467	0.90465	1.71992	-0.73262	1.58233	-0.22894	-1.42921	0.65520
ARAP1_rep1		0.95652		23	D	B1	28	19	486	231	5.95769	3.06062	0.20188	-0.39509	-1.66639	-5.43115	3.89242	1.95582	1.63541	0.88132	-5.19749	-2.20785	2.18370	1.58834	1.01699	1.93731	3.01488	-3.69589	0.80699	2.77095	-0.15933	0.69734	-0.17885	-0.11946	1.13614	-1.62521	-2.86525	1.43582	-0.86192	0.86325	-0.60410	-0.95018	1.09279	-0.16910	-0.21109	-0.94117	0.71067	-0.01790	-0.39626	0.00628	0.28953	-0.61088	0.31148	-0.10900	-0.08034	1.32876	-0.48856	-0.42957	-1.25095	-1.06775
ARAP1_rep1		0.93750		16	D	B1	28	19	437	247	15.77620	4.38615	4.20777	1.83320	-8.73589	-4.86368	5.69528	-1.12410	5.54433	-0.40731	-13.63078	1.37349	-4.00592	7.10794	-4.83945	1.09117	-2.56060	0.96519	-2.48560	3.07640	-6.56386	-1.87516	-2.26388	1.54682	4.76971	-0.43432	-2.73503	2.06472	1.12299	-0.02460	-2.23662	-1.28698	2.03800	0.16662	0.85435	0.33230	0.25176	-1.81720	-0.37620	0.52806	1.27363	1.73043	0.64085	-0.13817	-3.07425	0.06926	0.26318	0.56958	0.48976	-2.34179
SSH1_rep1		0.88889		27	D	B1	28	19	419	299	41.74850	7.77610	-0.54416	-6.73835	-29.01339	-7.05930	-1.03384	5.25671	14.88725	9.97920	-6.32243	10.07853	-4.00813	5.32012	-5.17741	1.11633	2.36593	-9.09265	3.36300	-4.77247	-8.22493	-1.36935	-8.80245	-1.92577	-0.20917	-1.04538	-3.62034	2.06430	-0.81232	-0.25342	-2.74229	0.30623	2.00223	2.13901	-3.05652	-3.13474	3.14611	1.71116	-1.50300	2.35144	3.45030	0.16260	1.87203	-0.77543	-0.68329	-1.32154	0.89794	0.49682	1.47423	-1.48776
FLNB_rep3		0.75000		16	D	B1	28	19	219	362	6.52275	14.97951	-8.68242	7.21901	-4.92791	4.36942	-4.86379	3.49439	-5.15010	1.76890	-5.96316	-6.10225	3.70834	-3.33070	2.17105	2.04639	-2.10699	0.26559	0.48767	-0.11158	-0.30105	2.22118	3.97249	2.46995	-0.11132	-0.66051	0.12902	1.28954	3.29091	-1.21698	-0.06995	-1.00437	0.81218	-0.20820	1.60722	0.77605	-0.17439	-0.39428	-1.30896	1.14964	1.04833	0.00036	0.16382	-1.06935	0.32699	0.37521	-0.19126	-1.04418	-1.85638	1.19969
PLEKHH2_rep3		0.91667		24	D	B1	28	19	894	409	-0.57754	-6.27407	-1.51310	1.83177	2.66604	-0.17849	0.97369	-4.63914	-1.49910	1.41213	0.23617	-0.04813	1.12398	1.97210	-2.60222	0.74195	-1.44909	-1.50749	2.68433	-0.67693	-0.47903	-0.62856	1.59636	0.62364	0.15859	0.97357	-0.49777	-0.43562	1.32236	-0.63630	-1.03982	0.32904	-0.86430	-1.59962	-1.09514	0.58553	-0.53355	-0.35833	0.49120	0.06502	0.00640	0.36477	1.21626	0.75393	-0.06328	-0.07220	0.86060	-2.32868	0.36301	-0.70072
TMSB4X_rep2		0.93333		30	D	B1	28	19	237	439	-8.07987	-1.66281	2.28625	-7.19309	-1.35241	0.13559	-0.06839	-0.43050	-4.70643	-0.14277	-0.36214	0.71112	-3.16722	-1.66682	3.19993	4.39131	-0.49918	-3.90623	0.92912	2.45744	2.23591	0.01518	-0.52937	-0.92547	2.51177	-2.45752	-0.47173	0.12428	-0.28795	-0.77934	-0.69645	0.38520	-1.82727	-0.53785	-0.96788	0.54089	0.76270	-0.75325	1.33861	-0.12924	1.20297	0.44043	-1.27203	0.66714	0.37911	-0.32096	0.55400	1.48662	-0.83887	-0.72699
AMOTL2_rep1		1.00000		27	D	B1	28	19	761	546	12.69413	-7.46714	0.74182	6.99796	-2.74795	-5.12239	-0.49592	0.06528	-5.99772	4.32442	-2.72017	-1.26644	-0.83341	1.72504	-2.60951	-1.31607	2.54603	2.76135	3.12969	-0.74044	1.43986	-0.35551	-0.98831	-2.03976	0.86770	1.25971	-0.97391	1.35740	-1.18413	0.94593	0.40311	3.44379	0.28559	-0.60042	-1.68763	0.18975	1.11326	0.72426	0.13625	0.09288	2.62705	-0.08956	1.05400	1.66713	0.63733	-1.27218	0.26480	-1.02442	-0.44605	-0.76868
TPM3_rep2		0.88889		9	D	B1	28	19	301	844	-1.85662	4.34907	-2.74825	5.58953	0.71605	1.66724	-10.52515	0.44819	-0.71620	1.45307	-1.25810	0.62442	-0.04235	-0.78631	-1.13839	1.42114	-1.65296	0.76282	-2.05571	2.50504	-1.14182	-0.34842	0.11259	0.92918	-1.49517	1.75653	1.03514	-0.11092	1.04746	-0.25959	1.35732	0.98347	1.50811	2.09656	-0.63139	0.23805	-0.90917	-0.27131	-0.20525	0.92392	0.25693	0.78965	0.00200	0.25838	-0.79047	-0.60067	0.40104	0.60801	-0.69428	1.27921
TPM3_rep2		0.95652		23	D	B1	28	19	317	930	-9.11797	-5.77908	0.91135	-7.24695	-0.69595	9.94492	-8.56656	-5.91799	-4.69183	1.99685	2.02428	1.40659	1.17446	-0.73860	-7.48439	-0.73280	-3.07313	4.35483	-0.27796	-3.32891	-3.40494	-1.42808	1.01412	0.95330	0.52826	0.58729	0.08956	-0.89429	1.56498	-0.77166	0.51664	0.79612	-0.15796	0.62871	-1.61343	0.69025	0.32584	-0.03023	0.29573	-0.41355	0.39466	0.33882	-0.66550	1.47699	-1.27211	0.42200	1.08892	0.51422	-0.90332	-0.06103
PRKCE_rep3		0.93617		47	D	B1	28	20	715	191	1.82318	0.81752	3.20290	0.54765	-3.06349	-7.71856	-2.89827	-1.22169	-1.75623	-1.81497	-0.13797	4.53670	-3.22840	-2.61963	-0.47614	1.26809	0.16933	1.52796	0.41106	1.02373	0.28491	0.51694	0.72193	1.30274	1.98542	-1.61098	-1.69498	1.60957	-1.85948	0.83969	0.24118	-0.33204	0.89106	0.81392	-1.27190	0.32397	-0.99872	-0.53784	-1.52848	1.43963	-0.47438	-0.48387	0.29453	0.65280	1.00162	0.87278	1.08442	0.68712	-0.18721	-0.79945
CSRP3_rep1		1.00000		15	D	B1	28	20	633	465	29.14914	6.44728	-12.28534	0.49930	0.91571	-5.36831	3.24214	-3.46216	5.04260	0.13922	-3.14242	3.27890	-3.95782	2.33276	3.52098	1.69469	-6.50840	-0.61472	-3.28845	1.06337	-3.82854	-1.05207	-0.94572	-0.24794	0.20249	2.61805	-2.89227	0.52337	0.61243	-0.62219	0.85261	0.09743	-0.25701	-0.53053	1.34401	-1.84039	1.39447	-0.85325	1.09508	-1.74531	-0.27067	0.25523	0.94851	-0.45338	-1.95061	-0.82993	0.64497	0.31628	1.14233	0.21001
CSRP3_rep1		1.00000		20	D	B1	28	20	625	510	29.92129	17.35085	-13.93983	-1.67783	1.98400	-12.16796	-1.64212	-0.09818	6.70818	-2.57226	-1.79209	8.13653	-3.15757	-2.23962	3.77433	3.52342	-4.83306	-5.75993	2.54228	-6.21092	-9.40354	-4.60209	2.67009	1.44781	6.21027	0.48979	-3.98569	0.31321	0.94688	-0.18731	0.03324	0.49371	-0.28924	0.41649	0.00539	-2.86545	2.19664	-0.06066	0.27776	0.28410	-0.78843	-1.80418	-0.99335	1.12862	-0.42755	-1.07972	1.28569	-0.43806	-1.29667	0.70215
MICAL3_rep1		0.91304		46	D	B1	28	20	701	503	5.74648	1.41186	-2.70459	-5.06371	-5.56077	-3.79519	2.20730	-3.68283	-2.21323	-2.46560	0.70846	1.06463	-2.31106	-5.71207	0.97062	-1.50395	-1.18920	0.67134	-0.91785	2.87966	2.95039	0.58325	-0.38673	0.14724	2.93396	-1.18094	-2.39822	-2.15443	-1.65142	-0.28070	-0.82395	1.33465	-1.06283	-1.17857	-1.43990	-0.51823	-0.03241	-1.09818	0.05417	-0.69111	0.69000	0.25943	-1.10112	0.90693	0.16026	0.30501	0.13943	0.20493	0.14015	0.19691
WWC1_rep3		0.98039		51	D	B1	28	20	811	571	-1.05731	-2.53351	2.92795	-5.89621	-5.84131	-5.07012	5.77779	-2.47938	-0.40718	4.66027	3.42438	-1.16849	-2.14973	-4.02956	-0.64027	-1.78826	1.14310	1.45112	-2.48048	-0.64256	-1.11070	2.41005	2.33588	-1.78952	0.70594	-2.78436	-0.12493	-0.68810	-2.14708	0.53232	-1.32737	-0.31456	1.12746	-1.60911	-0.64951	-1.83821	-1.56112	-1.57518	-1.85794	0.36936	-1.03412	0.61745	-0.39134	-1.06922	1.53429	0.16122	-4.22627	0.06888	-0.97602	-2.32102
WWC1_rep3		0.98148		54	D	B1	28	20	940	586	9.58331	1.17001	6.86862	-6.12802	0.38935	-2.38307	5.23236	-1.15431	-2.64555	-1.28825	-2.34553	-1.87211	1.41223	-2.98272	-1.41089	-1.36514	0.23027	-4.62760	2.29963	-1.67218	2.80078	0.55035	-0.53671	0.20099	-0.59370	-2.26970	-1.25583	-1.56983	-1.66610	-0.01855	-2.05370	-0.15024	-0.35422	-1.15664	-2.60281	-0.04968	0.43090	-2.32452	0.14260	2.19765	0.70409	0.33294	-0.11157	-0.28622	-0.94987	-0.43450	2.30458	0.05772	0.47910	-0.49437
MICAL3_rep1		0.95000		40	D	B1	28	20	621	694	-1.51591	8.45296	-2.15014	-7.26660	-2.25113	0.65415	1.78810	0.55954	2.43717	2.61633	-2.43041	-6.21515	1.39117	0.71571	1.02854	0.96128	3.81208	-3.50920	0.58045	-1.23764	2.06541	-1.61704	-1.57877	1.50120	-1.27846	-1.82352	-0.61566	-0.94986	-0.19015	0.49634	0.80136	-1.43831	1.45173	-1.61064	-0.60501	1.26041	0.62815	0.03511	-2.33509	-1.33888	-2.14458	0.85612	1.17843	-3.13203	0.37454	-0.29258	1.88388	0.71954	-0.88763	1.74831
TPM4_rep1		0.84615		13	D	B1	28	20	818	720	-2.98132	4.22235	-2.14154	-1.75619	3.00637	2.52425	-2.42512	-5.16328	0.18557	-0.49007	-0.82456	-1.59128	-1.62690	-3.34625	-0.06269	-2.63709	-0.81870	0.67699	-1.34172	1.84552	3.60166	1.47262	1.92414	-1.02675	-0.56355	0.35374	2.17085	0.37109	1.33618	-1.22405	-0.27897	0.03372	-0.59587	-0.62887	-1.61133	-0.34823	0.35445	0.45009	0.39384	-0.07977	-0.46330	0.77092	0.08675	0.27870	0.03743	-0.72448	-0.16980	0.31477	-0.42556	-0.30611
PPM1F_rep2		1.00000		9	D	B1	28	20	435	730	-10.31399	2.65199	0.07284	-0.32851	1.82306	2.47941	-4.48239	0.97220	-0.61401	3.38253	-1.58880	-3.22485	-1.33540	3.03490	2.93812	2.42243	2.24179	0.37244	-0.67522	2.26459	0.57736	0.19790	1.29764	0.35881	-0.06486	-0.56632	-0.72241	0.70691	-0.47543	-0.62102	-0.93895	-0.54814	0.35314	1.66862	2.75567	0.37442	0.19039	-0.98066	0.58189	0.32658	-0.42823	-0.28438	0.99482	0.21493	0.25311	-0.83582	-1.65490	-1.15150	-0.27592	0.28884
SHROOM3_rep1		1.00000		23	D	B1	28	20	581	782	-5.49114	3.21609	-0.13863	-2.68402	-3.66695	5.57927	3.34806	0.32306	-0.56846	1.12272	2.20348	-1.11644	-0.19187	-2.50005	-2.53679	-1.51784	-0.58743	1.24746	-2.45668	-0.70618	-0.32494	-0.76241	-2.20227	0.30671	1.08528	-1.00368	0.88895	-0.52156	-0.96244	-0.53672	-1.01341	2.81380	-0.52039	1.42758	0.40650	0.56314	0.25105	0.33398	-1.49080	1.19877	-1.67020	-0.72523	-0.64318	0.75633	-0.16913	0.69693	-0.28709	-0.29653	-2.10956	0.31604
TRIOBP_rep3		1.00000		25	D	B1	28	20	750	878	-10.07358	-3.55060	-0.35955	-1.77862	3.96362	1.03704	-0.46713	-3.48268	0.59058	1.20899	1.74779	-2.75030	1.03429	-0.68065	-1.64115	-1.90871	1.16693	-0.55162	-0.05646	-2.65601	-0.93451	0.08656	1.97817	1.25545	2.02324	-0.23396	-0.32666	-0.90615	0.15169	1.27982	0.40686	-0.19499	-0.44008	0.16912	-0.76635	0.75134	-0.38672	-1.38386	-0.13910	0.98448	-0.48231	-0.42488	0.42697	0.45529	0.68432	0.45119	0.32169	0.83552	0.48393	0.31101
AMPH_rep3	CLASP1_rep3	0.56250	0.37500	16	D	B1	28	21	176	113	28.77390	-14.77828	-12.84340	-13.92677	0.30031	0.75074	-0.97384	3.88303	-5.12360	1.83997	1.09986	3.62145	0.67206	-2.55400	5.49382	0.86044	-2.77594	0.18627	0.21449	1.72200	0.10601	-1.03093	1.57435	-1.29491	-2.02904	3.74856	0.50337	0.02767	1.14935	-1.13177	-0.86001	-0.84412	-1.36277	-0.71243	-2.54268	-0.43935	1.21762	0.71712	0.39708	0.75033	-0.89461	-0.50398	-1.53801	0.78040	0.41628	0.62708	-0.40360	-0.26638	-0.68830	0.25677
SWAP70_rep2		1.00000		28	D	B1	28	21	212	196	-2.22949	-4.72260	-7.16009	3.95579	-0.32690	1.46322	2.80907	-1.57827	-1.27566	1.24794	-2.43704	0.97585	1.39227	-4.06671	-0.93645	-0.30070	-2.48095	-1.02674	-1.03782	1.88524	0.47640	0.65142	0.66498	-1.60081	1.32362	1.63660	-1.82881	0.42101	-0.25967	0.52735	1.41003	0.22431	-0.26073	-0.86475	0.66977	-0.48471	0.19069	-0.62897	0.97076	-0.10159	0.02618	-0.06258	0.78539	-0.85179	-0.39023	-0.95823	-1.09320	-0.38233	-1.03532	-0.24063
ROCK1_rep2		0.88235		34	D	B1	28	21	264	252	-1.34713	5.12193	6.85088	1.66244	0.49990	2.92007	-3.79762	-3.96502	-4.38893	0.55368	-1.48835	-2.52857	3.69683	2.12031	2.60691	2.84658	-0.73372	-1.69269	0.50684	-1.91359	0.36352	0.38288	2.11830	1.20340	0.90825	-0.24276	2.13743	-0.51274	-0.19475	-2.28304	-1.47824	-0.26337	0.33392	0.07625	0.02787	-1.06715	-0.81540	-1.09717	-0.43242	-1.70722	0.28892	-0.02986	-1.30421	1.48024	-0.42645	-0.87203	0.70044	0.64441	-0.66089	0.16631
GNA12_rep2		0.89286		28	D	B1	28	21	562	329	-17.00762	-3.43308	-3.53349	-2.46634	9.82687	2.76013	-0.16249	3.90773	2.85105	1.93278	1.68167	-3.63271	-0.91640	-1.17403	-2.47451	-0.45582	-0.23681	0.82701	2.57512	-2.59544	-1.76452	-3.39409	1.14103	0.56434	0.86250	-0.39197	-0.05471	-0.34423	0.84581	-0.47144	-0.21135	0.27682	0.19463	0.18602	-0.21390	-0.43749	-0.11777	-0.26509	1.20851	0.12640	0.20505	0.19671	0.14389	-0.59824	-0.56779	-0.12326	-1.39531	-0.64755	-0.77262	-0.21392
RAB11A_rep3		1.00000		34	D	B1	28	21	789	401	8.34210	7.31627	4.24173	-3.12749	-5.29910	2.36295	-8.94509	0.81553	-4.75114	4.14167	-5.98590	-0.94912	-1.05096	-5.25144	-6.87661	-0.25606	-0.07211	1.07762	-1.40470	1.36270	-1.03523	0.04552	0.77715	3.10357	-0.97263	-0.22198	-2.02379	-0.78648	-2.57736	-1.30412	0.38316	1.62280	0.47077	-0.63202	0.92964	0.58037	0.61399	0.46524	0.28736	-1.69942	0.30820	-0.52356	0.86529	-0.94860	0.48535	0.45170	-0.89987	0.13026	0.00685	-0.95256
SPATA13_rep1		1.00000		36	D	B1	28	21	548	645	-3.95858	-6.44604	2.88520	8.41690	2.09864	-6.53042	1.80597	3.60744	-2.60583	1.24990	1.53961	-1.80540	0.69738	1.02365	-5.37415	-1.74819	1.90918	-0.18097	-0.16057	-0.75831	-3.06193	1.58045	-0.08137	-0.28270	0.95246	-0.22523	-0.26913	-0.09424	-0.26635	1.02762	-0.84082	1.39450	1.70317	-0.50766	-1.02622	-1.65769	0.54602	-1.37170	0.65798	-0.27138	1.37171	0.34398	-0.19410	0.87159	0.67839	-0.84361	-0.01279	1.25813	1.08015	-1.92118
TPM4_rep1		1.00000		12	D	B1	28	21	178	718	-6.16781	-8.86427	2.09723	0.71481	-4.22178	5.41234	-3.78231	-6.07594	-4.05758	3.30975	0.31103	0.16125	1.89891	1.20316	3.19630	-0.25018	-0.26017	-2.35021	1.58104	0.44430	0.50736	-1.07863	0.94545	0.01532	0.06083	1.31712	0.35069	1.39221	-1.61391	-1.07221	0.25816	-0.98730	-1.50644	0.32149	0.95634	1.47635	-0.60244	-0.35852	-0.85687	-0.33786	-0.00588	-0.58889	0.32483	0.23675	0.92919	-1.18566	-0.41542	-1.16726	-0.70527	-0.22382
CGN_rep1		1.00000		18	D	B1	28	21	406	880	4.52868	0.88886	-6.51999	1.52763	-4.15566	6.62375	2.82544	-0.40590	-4.80903	-3.47610	1.30706	1.07732	1.12735	-2.08113	-0.25681	-1.78179	-2.39035	0.50289	1.96474	1.82589	1.09264	1.49360	1.11690	1.18677	-1.34459	2.14472	-0.50067	-1.74812	-1.21150	-0.01500	2.26176	-0.38020	-1.19560	-0.45859	0.61031	-0.28812	-1.14550	0.08606	-1.85986	0.15434	0.22126	-2.43199	-1.37575	-1.45600	-1.05030	-2.07805	0.14255	-0.38288	-1.56170	-0.28822
DCTN1_rep2		0.96296		27	D	B1	28	21	257	890	-10.70348	-6.62908	-3.14392	0.16627	3.84423	-0.67167	-0.06876	0.62729	2.29109	0.76591	1.97539	2.28426	3.08558	-2.88986	0.02509	-1.59462	-0.08424	-2.63443	0.41709	-1.84869	-2.89316	0.88117	2.88271	-1.21792	0.38534	0.16724	0.62335	-0.01309	0.08892	0.35419	0.06763	-0.24991	0.15317	-0.20393	0.26621	0.07646	0.16947	-1.30578	0.34543	0.84756	0.78857	0.05723	1.74469	0.10922	0.67452	-1.06796	0.84435	1.17689	1.43578	-0.79522
CGN_rep3		0.95833		24	D	B1	28	22	163	138	-7.79605	-2.71480	11.85218	-12.33597	-9.35584	11.07348	-7.80964	0.55849	-3.32938	-0.97426	-1.92927	6.15762	-1.09982	-1.35149	-2.12232	-0.02932	-3.65792	1.79756	-1.41583	-2.82728	-1.36741	2.27229	-3.32036	-2.47845	0.09580	-1.68644	0.58857	-0.16445	-1.81736	-1.91623	0.13334	-0.10204	-0.87120	0.85331	1.81010	0.40768	-0.04605	2.22895	-0.03906	2.02808	-1.90215	1.79273	0.94999	-0.16096	0.66870	1.20813	-0.00921	1.22684	-0.16669	-1.52467
ARAP1_rep2		0.90909		22	D	B1	28	22	481	237	-3.14222	-3.54001	0.68893	-2.82843	-3.09270	5.71384	-0.55867	-5.56397	-2.94170	1.09048	0.16466	-1.06271	-0.50701	-1.20613	2.25241	-1.45566	0.55096	-1.75695	1.98521	1.26548	0.65626	-0.50660	0.40139	0.05665	0.58427	0.80812	-1.12371	-0.47404	0.28744	1.40861	1.20703	-1.00279	-2.21665	-0.63658	1.08104	0.30395	-0.10948	1.14420	-0.54749	0.61072	-0.28303	-0.75117	0.75238	0.71252	-0.21158	0.18634	-0.38984	0.51204	1.32620	-1.78354
ARPIN_rep1		0.92308		13	D	B1	28	22	572	223	7.21947	-8.64562	-6.66183	3.14329	0.12415	-1.98912	1.98164	-4.80001	-1.28677	3.48241	1.86697	-0.92264	2.46923	-1.03597	-0.11305	-1.99017	-1.38290	-0.14139	-0.13870	-0.98887	0.51221	-0.08957	4.08979	-2.72347	0.54379	2.19111	-0.77738	1.06438	1.16523	0.39935	-1.26097	-0.49920	-0.70161	-0.50923	0.42827	0.21816	-0.62723	-0.52767	-0.88805	0.55911	-0.98860	-0.32442	-1.25540	0.25225	-0.64685	-2.03555	-2.43907	-0.02824	0.98945	0.16034
ARPIN_rep3		0.96552		29	D	B1	28	22	819	244	5.28448	2.93596	-7.50517	-1.43989	-0.06468	-2.13967	-1.68094	-7.14637	-1.87005	0.29707	-1.33836	0.10287	-1.47645	1.09440	-1.44572	-0.26674	2.96633	2.64508	0.34774	0.62300	2.52606	-0.63150	-0.82894	2.86317	0.43817	0.15845	-1.85867	0.23515	1.59725	0.06302	-0.66037	-0.68548	-0.26430	-1.02016	-0.54385	-1.57291	0.99498	-1.93698	-1.97537	-0.15405	-1.08271	2.07574	-0.48287	-1.43672	0.94837	0.81559	-0.34418	1.03709	-0.00755	1.26212
CGN_rep3		1.00000		30	D	B1	28	22	316	255	-11.08049	-1.67056	4.20529	-5.98797	-0.94138	0.89352	-1.41876	5.62266	-1.49168	1.30586	1.06630	0.72714	-0.29467	-3.12331	-0.77312	3.80496	-0.46162	3.69062	-0.36248	0.16946	-3.18666	0.26075	-1.52943	1.48289	1.64414	-2.04592	-0.32293	0.69400	-0.84051	-0.21472	0.08280	-0.44359	1.40764	0.42006	0.13192	-0.31168	-1.49169	0.70318	1.30017	0.09145	-0.81194	-0.39214	-1.69117	0.30282	-0.69064	-0.51685	-0.38318	-0.14391	0.34828	1.11364
ARAP1_rep2		0.92308		13	D	B1	28	22	550	291	-6.84754	-5.80394	0.35512	-4.09030	0.06788	5.56384	-0.66739	-5.04734	-1.43479	3.65726	-1.01834	-0.70172	3.34625	-1.64292	-1.01982	-2.26353	-0.16829	-0.41606	-0.08747	-1.16473	-0.13348	-3.17227	0.00421	-1.82530	0.24343	0.03588	-0.19172	1.43037	-0.71884	0.46091	-0.17493	-0.76446	-0.65253	1.08039	0.10185	-0.54350	1.35130	-0.01582	-0.73905	0.57416	0.87904	-0.65700	-0.48125	1.07815	1.25638	-1.58310	-0.65250	0.38379	1.35763	-0.79897
PARVB_rep2		0.95238		21	D	B1	28	22	274	387	-3.32475	-6.58252	-4.77781	-0.82347	-1.41408	-1.36107	2.67458	-4.67247	-1.98134	2.84834	-1.84810	2.39757	-1.88676	0.44953	1.00652	0.14279	-1.59595	-3.40080	-1.23937	1.09880	-0.38617	0.68284	3.45544	-0.29213	1.93234	1.14770	1.21655	-1.00190	0.26954	1.20180	0.09003	1.34600	-0.89550	-0.01260	-1.36928	-0.57619	-0.44167	-0.15997	0.78253	1.81754	-0.02449	0.09203	0.88813	1.38455	1.15248	-0.22043	-0.98765	0.01849	0.44861	0.94345
ITGB1BP1_rep3		0.59459		37	D	B1	28	22	843	409	-5.82907	4.67708	10.07607	-2.63991	-5.50697	-7.65295	3.01431	5.81934	-1.75559	-1.16547	1.38078	-3.84680	-2.73093	-2.14232	0.03425	1.71937	-0.89492	2.37665	-3.16385	-1.22555	-3.32851	1.75634	2.36239	-1.51421	-1.15679	-4.26685	1.28354	-2.03906	0.05781	-1.27723	0.15935	-1.07443	4.16739	0.58336	0.50792	1.29058	0.82827	2.78921	-0.46100	-0.53472	-0.58220	-1.26054	-0.46729	0.82489	1.46382	1.10146	-2.22145	-0.26222	0.41465	-0.37042
PARVB_rep2		0.93333		15	D	B1	28	22	297	422	15.98614	-5.25021	-10.90197	-5.64842	-1.90470	-2.38413	4.95269	-4.45916	-3.24011	3.08433	-3.61670	2.44614	-1.14994	4.08928	1.43417	-2.33196	-1.89652	-2.32646	-1.88603	-3.09717	0.33104	1.54778	0.30692	-0.48947	2.64667	3.08302	0.70621	-0.26246	-0.94500	-0.54249	-1.00572	1.37669	-1.99044	-0.98384	-0.52339	1.78261	-0.70149	0.28097	1.64175	-0.20880	-1.34238	-1.06358	-0.18215	-0.42180	0.01223	-1.57725	-1.45130	0.92298	0.74126	-1.46831
IQGAP3_rep3		0.93750		32	D	B1	28	22	441	531	9.52926	8.71109	-6.84115	1.45336	0.08644	-6.85274	-8.98955	-1.72240	-0.51613	-1.82574	-3.25941	6.16242	-2.11790	-2.06020	-4.10127	-2.12379	2.33475	1.33122	-0.78421	-4.67738	1.44058	-3.90977	1.75649	2.77082	-0.03274	-0.11741	-3.52828	0.17305	0.49334	0.16172	0.05603	-0.60116	1.62873	0.53250	-0.20956	-0.69592	0.35217	-0.45865	1.83600	0.36290	-0.79794	1.15357	0.58721	-0.18535	0.60471	-0.58710	0.10878	1.51148	-0.12462	0.39358
IQGAP3_rep3		0.96774		31	D	B1	28	22	388	576	-1.92264	-3.08758	1.32563	6.89923	0.42846	-3.13688	2.81806	-0.53904	-3.46932	-0.36353	-3.16192	-0.75570	2.74977	0.14902	0.62932	-0.47688	-0.70017	0.78247	0.43394	-0.99380	2.12574	-1.34353	-0.57813	-0.00846	0.61732	-0.25507	-0.54995	0.02753	1.36160	1.19058	-1.73853	-1.65519	0.77707	-1.56075	1.34845	0.61296	-0.83866	-1.76689	1.06070	0.59659	-0.55528	0.33339	-0.13658	0.09354	-0.44906	-0.78042	0.71121	1.22891	0.78994	-0.89991
EVL_rep2	PTK2_rep3	0.48571	0.48571	35	D	B1	28	22	511	655	-3.54947	9.76972	-3.21948	2.48812	0.12016	9.40160	-2.08227	-0.09717	-2.93576	-0.51629	-3.10425	-3.02274	-0.40283	-2.79417	-0.81424	0.25818	-0.24150	1.09314	-1.30104	-1.08209	4.12880	0.34464	1.47683	0.78864	-1.04521	-0.91522	1.68255	1.92235	0.82316	-2.48716	0.73392	-2.25085	-2.13383	-0.29409	2.03290	-0.30637	1.22784	-0.11437	2.27556	0.43288	0.94730	0.70375	1.03889	-1.96792	1.43662	-0.43540	-0.95441	-1.14622	0.67587	-0.49177
TMOD3_rep1		0.96552		29	D	B1	28	22	225	639	-11.32615	-4.58631	2.36141	-6.36261	-5.35459	7.31320	-2.02787	-3.49871	-1.60929	2.90991	3.08818	-0.32816	-0.60928	0.69721	3.18451	0.85392	0.49673	-1.40046	0.02773	-0.65003	0.25920	-1.45520	-1.28488	2.19976	1.59936	-0.53057	-0.06977	-1.35352	1.16572	-0.79185	-0.93874	-0.47861	-1.77284	1.62946	-1.37986	-0.23137	-0.52456	-0.26954	-0.03690	-0.55191	-0.57540	1.24841	0.19607	1.74995	-1.77880	-0.85266	1.20343	-1.10116	-1.07160	-0.47458
ROCK2_rep2		0.87097		31	D	B1	28	22	340	681	-0.53466	2.41590	3.18764	3.73126	-5.96154	-7.09801	-2.21035	-3.06064	2.12859	2.63777	0.15392	-0.16344	-1.72207	-2.93266	2.09026	-3.02941	4.31554	0.44669	-1.32556	2.26895	-0.56600	-0.74340	2.20929	1.05909	1.40523	-1.46849	-2.09196	-0.34384	-1.02241	1.19026	-0.47856	0.19417	1.76416	-0.36169	-0.51308	0.97451	-0.60860	-1.20280	0.55772	0.07940	-0.74540	-0.94969	-0.14492	2.28566	1.06354	0.61738	-2.00988	0.78913	-0.03133	-0.69110
KLHL17_rep3		0.94737		19	D	B1	28	22	525	722	1.65633	-1.96026	2.52847	8.20195	1.64938	0.24007	-2.33015	-3.60475	-0.36370	2.11475	-3.94869	1.43506	3.37871	1.62534	-0.81935	-1.36274	1.12586	2.41848	1.00789	2.64402	3.14745	-1.85344	-0.92068	0.47585	0.64007	2.03781	0.96311	-0.17282	0.18059	-0.11222	0.66110	1.37022	2.17844	-0.85048	0.55875	0.91837	0.12686	-0.28293	0.60381	-0.02252	0.43030	-1.63642	0.12069	-0.18264	1.03213	-1.11551	-0.24412	1.26013	-1.32077	0.29683
COTL1_rep3		1.00000		15	D	B1	28	22	261	726	-8.59811	-8.04322	-2.80357	-0.81904	-2.59892	-1.76853	-0.26047	-2.94710	1.80792	1.61462	5.29807	6.53043	1.23853	-5.56990	0.00469	0.48699	-1.20362	-0.42795	-1.31732	-1.18515	-1.36852	0.53209	1.43641	1.30203	2.21871	0.69042	-0.89745	-0.32148	-0.44337	0.94328	0.42198	0.93498	-0.45029	-0.65365	-0.20006	-0.43149	0.20466	-1.46370	0.40061	0.16474	0.38161	0.80524	0.91596	-0.25163	1.19447	-1.28680	-2.22603	-0.64991	0.88385	-0.52461
TMOD3_rep1		0.86667		30	D	B1	28	22	425	715	-0.50966	4.59140	-8.42541	-2.32482	-1.28386	-4.33929	-2.56985	-2.85062	-0.17526	-3.15793	0.03194	4.11463	-1.09151	-1.40609	-1.84914	2.58599	0.82231	4.06616	-0.92914	1.65842	3.12061	1.70315	0.31604	2.18227	0.77964	-0.52848	-3.01999	0.25959	-0.44606	-0.38896	1.27693	-0.08580	0.84399	-1.59677	-1.30002	-2.07947	-0.36274	0.06452	0.64578	-0.40431	-0.19130	-0.70214	-0.46647	-0.26734	-0.44952	-0.91125	-0.93791	-0.03718	0.45802	0.66219
KLHL17_rep3		1.00000		24	D	B1	28	22	575	763	3.21867	0.12470	-4.89865	9.76127	-1.84759	-3.63790	-1.97346	0.39208	-1.27611	4.32845	-1.07345	2.29864	-0.97446	-5.81770	-1.65452	-0.75433	-2.15489	4.02278	-0.23926	0.24444	0.09539	-0.94487	0.35151	-2.30071	-0.05105	0.82862	1.64377	2.22547	1.01913	-0.02709	-0.12307	0.86833	0.78844	-1.22418	0.26916	0.32583	-0.03612	-1.18946	1.52600	-1.62891	0.05655	0.44732	1.06555	0.01837	0.29587	0.81874	0.67654	-0.40949	0.10696	-1.08574
RUFY3_rep1		0.67857		56	D	B1	28	22	348	858	-4.70323	-1.56080	-4.15006	-1.21912	1.08845	-4.35708	1.41441	2.12211	0.14912	-2.27512	-3.49634	2.42613	1.70132	-1.97653	0.90456	-4.51493	0.52439	0.65217	0.14252	-0.80696	3.42574	-3.74952	-0.08267	-3.01990	3.42085	-2.17951	-1.71207	-0.73651	0.69785	1.00972	-0.47055	-1.20949	0.60297	0.17079	-0.85312	0.24217	-0.43040	-0.48850	-0.14090	-0.18396	-0.46763	-0.80522	-1.34366	-0.69390	0.89833	-0.90451	-1.56110	0.27704	0.10049	-1.99523
COTL1_rep3		0.85714		21	D	B1	28	22	237	842	-10.80463	-2.20613	-3.47465	-2.33061	-2.02345	0.31723	-0.72030	-2.93428	1.19783	0.53875	-0.89026	2.09732	0.89932	0.11049	3.89027	-1.32482	1.57473	-0.74360	0.76694	2.79790	1.47854	-1.08906	-0.47883	-1.63145	2.94170	-0.60374	-1.64929	-0.45063	-0.68627	-0.58608	1.08028	1.86044	-0.44096	-0.79932	-0.05606	-0.14302	-0.67407	0.14162	-0.36838	-0.21263	1.31192	0.17577	-0.45368	0.77740	0.44246	-1.87393	-0.47786	0.36197	-0.20456	0.15177
EVL_rep2	PTK2_rep3	0.62500	0.34375	32	D	B1	28	22	429	832	-5.06860	9.64588	-7.66450	1.73306	-2.51153	11.64307	3.28028	0.37944	1.43052	-1.29481	6.06249	-1.92276	1.54523	0.81650	-1.97414	0.38131	2.59558	1.16074	-1.97451	1.24250	1.17092	1.35551	0.50057	1.72923	0.04544	0.09325	-0.45912	-2.27721	-0.66694	-2.59917	1.44471	2.57516	-1.41651	1.36907	1.37846	1.42433	1.67397	0.02376	-0.22694	0.80341	-0.49500	-0.79735	-1.30315	-0.32292	-0.20483	-1.35822	0.07059	0.95563	-0.36445	0.29956
MPRIP_rep2	MYO6_rep3	0.52000	0.46000	50	D	B1	28	23	158	225	-7.00353	-3.68769	1.59295	-10.08828	-5.48224	7.81353	-4.37244	-0.28454	-5.76268	1.40024	-4.30242	2.72666	0.56272	-1.49133	-2.07451	1.88839	-3.91895	-0.32949	2.13356	1.16790	1.32085	0.38578	0.58985	1.77168	0.42915	-1.57811	-1.85364	-0.55434	-0.14024	-1.90551	0.29298	-1.06799	-0.02015	-0.49920	-1.53405	0.04614	0.91937	-1.06999	-0.22116	-0.80399	0.23013	0.91782	0.54340	-1.17473	-0.85291	-1.03805	1.34505	0.66523	-1.46218	1.52821
IQGAP3_rep1		0.94118		34	D	B1	28	23	374	284	-6.93518	-2.18909	-2.16636	-1.54517	0.73669	1.03077	-0.36344	-3.27640	-2.73152	-0.60072	1.92386	-1.91151	-0.60676	-1.45821	-1.83382	-0.61960	0.82800	-1.34271	-0.06285	0.04436	-0.42505	4.19272	-0.48986	2.21358	-0.22881	-0.00810	-0.28635	-1.86875	-0.76217	0.65164	0.05899	0.30962	0.06948	-0.94723	-0.05613	-0.94699	0.13004	-1.25660	0.19434	1.44186	-1.20814	0.97781	-0.25923	-0.19057	0.14192	-0.85755	-1.89103	0.42842	0.46431	-0.30642
IQGAP3_rep1		0.95745		47	D	B1	28	23	462	323	-5.84717	7.41838	-3.16151	-3.77582	0.50114	0.84025	-4.19246	-4.53716	1.10556	-0.85317	2.87003	-0.39752	-2.49597	-0.74633	0.26267	-0.83063	-1.82421	-0.94866	0.43623	0.22310	2.64954	0.84375	1.46752	-2.70670	-1.62755	-1.15557	-1.56864	-2.37223	-0.26359	-0.94659	0.07634	0.66021	-0.53069	-0.29032	-0.57207	-0.83192	-0.37790	-2.38156	0.29663	-1.01918	-0.53523	-1.06653	-0.88507	0.31065	0.63491	0.29294	0.80002	-0.10925	0.42085	0.22089
MYO6_rep3	MPRIP_rep2	0.51111	0.48889	45	D	B1	28	23	201	356	-5.95898	-4.85316	3.26861	-5.55703	-4.83519	8.86003	-2.98243	-3.70409	-5.70220	1.27977	-0.91753	2.97655	-0.03920	-1.65259	0.82977	1.23185	-2.09805	-0.87249	0.90338	1.34549	1.77501	0.22407	0.04159	-0.79429	1.29149	0.67884	1.40115	0.82300	-1.63051	-1.80413	0.63905	-1.03943	-1.80505	0.71896	-0.19880	1.12045	-1.33403	2.05089	-0.66395	0.36521	-1.12928	-0.22386	0.22305	-0.11306	0.63232	-0.16428	0.19037	-0.41571	-1.48463	0.01202
ARAP1_rep2		0.97917		48	D	B1	28	23	537	499	-12.67319	-3.65308	3.70979	1.46652	0.65098	-1.92243	1.12169	2.10495	-1.02298	1.78327	1.42544	-2.27282	0.84003	0.47405	0.51238	-1.48426	1.97112	1.47099	0.33496	-2.11410	-2.40868	-1.42628	0.75289	-0.89113	3.26208	-2.17777	-0.04212	0.80632	-0.71512	-0.79801	0.36420	1.35684	1.00571	0.24615	0.32052	0.98522	-0.24853	-0.56848	-1.62675	1.38796	0.19208	0.01682	0.08758	1.59450	-0.49765	-0.72057	-0.82744	1.40710	0.04713	0.65805
BRK1_rep1		0.97059		34	D	B1	28	23	577	637	-0.07681	-2.14313	-1.00859	4.60836	1.02088	-3.36857	0.45273	-0.59777	-2.44127	-1.04757	4.47521	-1.38540	-0.75215	2.96519	-3.76751	-0.97581	0.28692	-0.64495	-3.20950	0.37421	1.13538	-1.25055	-5.20120	2.56631	1.29530	0.42938	-1.75339	0.22319	0.23280	-0.09321	-0.18752	2.52105	0.87269	-1.01753	-1.46219	0.77676	-0.95548	1.19299	-0.45797	1.46679	0.08783	0.99523	0.19507	-0.63462	-0.89585	0.44709	0.44947	-0.65135	-0.40607	1.45043
ARHGEF7_rep3		1.00000		46	D	B1	28	23	269	642	-5.05084	-2.57625	5.88519	4.35680	-8.14053	2.65483	-7.73090	-2.88904	-4.85608	0.49381	0.60697	0.76908	0.97864	1.24991	3.51451	-1.66745	-1.96791	-0.28989	0.57221	-0.46961	0.61069	-1.71137	0.18396	0.92568	0.71582	-1.16976	1.03019	0.00086	-0.59257	-2.96768	-0.90775	0.40005	-1.39669	-0.60657	0.41725	2.00364	0.59680	-2.34113	-0.28353	-0.75230	0.12085	-1.77636	0.01376	2.23546	-2.22163	0.33339	0.47283	1.67380	-0.25748	1.94624
PLEKHO1_rep3		0.78049		41	D	B1	28	23	498	873	4.38396	0.89034	-0.20206	-1.25561	0.15171	0.75183	-1.80054	-1.65923	0.39117	-4.91458	-3.97090	-2.42380	4.76701	0.41983	-4.80803	-5.98222	0.56855	-1.47291	-1.52504	0.61770	1.85234	-0.97907	-1.04878	1.16340	0.93279	-0.03059	-2.09874	-0.50230	-1.04467	1.77375	-0.79927	-1.39075	-0.87633	1.47522	1.27170	2.20414	-0.06822	-0.53447	-0.40027	0.97155	-0.03628	-0.05343	-0.30841	0.16224	-0.06784	0.19147	1.32788	0.00424	-0.33922	-0.28088
SRC_rep2		0.62222		45	D	B1	28	23	369	918	-6.73571	-9.08265	0.19371	6.52971	4.37848	-2.56143	0.86974	-2.41724	-1.34818	2.09913	0.81216	2.57160	2.83835	-1.99988	0.06777	4.37993	1.61108	-1.19956	1.60271	-4.06090	-2.49968	0.85389	1.80669	1.20665	0.60233	0.45863	-0.75788	0.16725	0.82628	0.11506	-0.55797	0.30498	0.35372	-0.35112	0.15291	-0.26644	0.47607	-1.83920	-0.10510	0.05845	0.00141	0.64829	0.73797	0.65881	1.11151	-2.41142	-0.90156	-0.78955	-0.51129	0.56003
ARHGAP35_rep2		1.00000		19	D	B1	28	24	320	180	-9.83965	-1.78536	3.11496	-3.37767	-6.49575	-2.01674	0.54010	1.45824	-0.54537	-1.12779	2.84751	0.48342	2.61322	2.68721	1.48396	0.52215	-0.47855	-0.24095	0.12154	1.13977	-1.64886	0.71534	-0.91702	-1.64890	3.46041	-2.52539	0.26043	-2.42528	-0.76688	-0.88332	-0.37758	0.15463	1.25171	-0.22167	0.22839	1.11588	0.44871	-1.71409	-2.09026	0.22542	0.19822	1.79672	-2.20539	0.76949	-0.08124	0.37175	-0.56462	-0.66958	-1.63754	-0.32568
PRKCE_rep2	MAEA_rep3	0.60606	0.36364	33	D	B1	28	24	429	217	-1.88709	-2.35728	3.71232	0.89983	-5.59257	4.75198	1.92967	-0.63032	-4.95315	-1.36970	0.66794	-1.18097	0.38268	-4.40832	-3.34588	-3.80261	-2.78732	0.79292	-0.11302	1.03588	0.32775	-1.71035	1.14133	-1.35015	2.76477	-0.88721	-1.31328	-1.77383	0.93336	1.96087	0.52700	-0.78717	0.19847	-1.24968	-0.26784	-0.73306	0.19254	0.74405	-0.37535	0.72864	-1.24044	-0.81233	1.50473	-0.57513	2.02262	0.66528	1.15092	1.07330	-0.26051	0.12278
TMOD1_rep1		0.91304		23	D	B1	28	24	896	371	-3.22581	-8.72116	1.92564	7.94788	5.82331	-8.11196	0.11004	5.28013	1.90856	-0.84365	3.83875	1.21778	-0.65957	-0.38895	-5.45343	-4.27501	-1.47096	-2.73121	3.00923	-3.13053	-2.25742	-3.83457	3.10485	-1.47287	-0.58087	0.09834	0.43012	-1.04081	-0.64876	2.02093	-0.62622	0.49635	1.29890	-0.80120	-0.32512	1.11520	0.40889	-0.71226	-0.60156	0.08539	-0.05596	0.19358	-0.16873	0.80860	1.10917	-1.44578	0.08469	0.05907	0.20107	-0.29696
ARHGEF2_rep3		0.91667		24	D	B1	28	24	420	662	3.74088	4.22428	-9.48358	2.48008	-0.98313	-3.83471	-2.55331	2.48150	-4.35062	4.69762	3.53048	-0.69348	-4.86042	-1.38772	-1.43947	-5.29296	-2.17151	1.42157	-3.18386	1.14750	3.40622	1.91182	1.10347	2.47551	-0.12917	1.80822	-0.36684	-1.99410	-1.57007	1.26987	1.68804	1.64204	-1.77950	0.26644	0.52448	1.57024	-0.92307	-0.07205	-1.86872	0.35479	-0.59227	1.26985	-1.23774	-0.11537	-0.04255	-0.55202	-1.61264	2.07801	-1.11663	0.05920
MYH7B_rep1		0.96154		26	D	B1	28	24	825	793	-7.03545	-1.83821	-4.94985	2.38595	-0.11433	0.09937	2.08158	-3.05373	2.26702	1.12076	1.90321	0.86728	0.93961	-1.73793	0.55323	-4.61735	-2.98902	-1.02661	-0.90478	-0.90451	2.54982	-2.52124	0.14899	-1.76413	2.29809	1.05399	-1.34953	-0.67794	-0.28581	1.59445	1.25961	0.02843	-0.95016	0.55148	-0.07232	-1.63126	0.69955	-1.96047	0.38678	1.09676	-0.81182	-1.07848	0.42399	0.79754	-0.05719	-0.04530	-0.56429	-0.54228	-0.10669	-0.06559
MYH7B_rep1		0.92308		13	D	B1	28	24	770	780	-1.75162	4.47654	-5.47229	7.73306	0.96668	-2.25232	0.69392	-1.53789	2.82538	0.26929	-3.39433	-0.85956	1.28325	-0.23086	-0.54751	1.60468	-1.49770	2.48088	-3.48967	-0.05384	-1.48102	1.78790	0.54827	3.46877	-1.10221	1.73826	-0.14265	-0.66820	0.91505	-1.43828	0.27120	1.07834	1.17823	-0.85014	0.65826	-0.22039	-1.85714	-0.96362	-1.32518	1.75484	-0.43422	-0.07680	-0.79148	-0.81518	-1.30788	-0.12519	-0.79887	1.23957	0.33390	0.90993
MYL2_rep1		0.96000		50	D	B1	28	24	154	795	-5.13948	1.86271	2.14305	-2.29225	-4.37764	1.75779	-1.46192	5.86193	-6.09386	2.45181	-1.27958	-2.34798	0.99604	0.37196	-0.86907	0.99971	-0.84335	-0.63566	-0.52663	3.35752	-1.85462	2.73504	-0.11777	0.11704	-0.31996	-0.87268	2.00171	0.55352	0.78473	1.61512	-0.70839	-1.41243	0.31194	1.61335	1.55316	0.48565	0.16472	0.07039	0.59734	-1.92775	-1.17181	-1.23486	2.58402	1.53273	-0.57446	1.02808	-1.03496	-0.05843	-0.03442	3.13670
ZYX_rep3		1.00000		43	D	B1	28	25	657	213	-2.74138	6.93621	-3.50031	-8.24446	-1.58785	2.30953	-3.63436	1.55678	-0.87655	7.33921	-4.80467	0.25232	-1.42950	0.13933	-4.54979	0.55602	2.09561	2.28314	0.30472	1.85188	1.87831	0.55442	0.70979	1.39156	0.29891	-1.17250	-2.06149	-1.37956	-0.89537	-0.79647	0.03369	-1.33555	1.54440	0.40825	-0.43018	1.27272	-0.23936	-1.81017	1.96831	-1.97702	-2.43895	2.53572	-0.14934	0.70856	-1.05138	0.21824	1.41552	-2.59450	0.51521	-0.25396
PHLDB2_rep2		0.91429		35	D	B1	28	25	874	209	1.99709	0.75515	7.21074	-18.33616	-2.59444	1.52847	-1.27478	4.28344	-2.35440	-0.91390	-3.74808	-1.94834	0.61511	-3.72779	-5.45149	2.34419	0.24123	0.53822	-1.21176	0.61909	-1.80513	1.36422	2.10889	-2.91014	-2.37887	-3.75132	-1.13167	-1.58664	-1.55722	0.33733	-0.42707	-0.46967	0.44661	0.16563	-2.49419	-0.75379	1.20490	0.66890	-0.87003	0.14809	-0.76508	-1.46252	-2.06192	0.77717	-1.20992	0.88678	0.35095	-0.55206	-0.87812	-0.22135
RUFY3_rep3		0.88235		17	D	B1	28	25	800	381	-11.87923	-4.01935	2.56988	-4.20914	2.26637	0.75428	1.06620	-1.80975	1.27599	2.75949	3.61589	-2.53177	-0.63556	-3.84923	-1.71143	-1.38724	1.43627	-0.91039	-0.19296	-3.29184	-4.35642	1.51546	1.26559	1.09658	-0.52736	-1.67814	0.22141	-0.32505	-0.95330	-0.30127	-0.08895	0.70222	-0.05238	0.85978	-1.17708	1.43159	-0.91439	-1.93908	0.09674	-0.35801	-0.30320	0.64631	-0.54686	0.97928	0.86601	-0.96519	-0.51710	-0.18670	-0.72240	0.69363
BRK1_rep2		1.00000		20	D	B1	28	25	361	483	4.88959	-10.61500	-2.34581	4.36044	-2.16822	-4.68624	3.16171	-0.59018	-3.79202	3.12740	3.91145	0.37064	-1.12941	0.98252	-3.46658	2.73341	-2.22325	0.10980	-1.37784	0.33485	1.62590	-0.33171	0.87579	-0.09217	-0.60404	1.88149	0.59096	0.26515	1.03488	1.55042	-1.91627	1.18755	-0.14796	-1.60250	-1.43926	0.11086	-1.27185	-0.77232	0.19961	0.53030	-0.08565	0.67864	-0.05090	-0.91725	-0.85473	-0.36416	-0.67143	-0.18339	0.61213	-0.15524
ARPC2_rep3		1.00000		32	D	B1	28	25	456	528	19.43702	-8.93473	5.52933	-1.05443	-5.86142	-3.84384	7.78675	5.08090	-3.55051	5.16695	4.16529	-3.59767	-4.82544	0.38354	-1.36612	1.85390	-2.45095	-0.56612	-4.49215	1.40689	5.16677	2.33408	-0.64257	-1.24157	-0.01269	0.50150	-0.30988	2.29037	-1.16644	1.78895	-3.63136	1.20362	-0.01482	-3.09052	-1.24976	-0.84054	-1.66163	0.02723	0.67721	0.66658	-0.48987	0.21014	-1.92585	-0.66349	-2.67516	1.19932	-0.30874	0.08965	0.31605	-1.87885
BCAS3_rep1		1.00000		15	D	B1	28	25	324	646	-2.22952	-0.08884	-1.89635	0.16052	2.59419	-0.21274	2.47794	-2.69700	-2.14065	3.82645	1.07151	-3.33150	-0.32242	-2.06874	-0.29461	1.99671	1.58634	-5.65098	-4.05439	-0.70163	-0.52571	5.46765	-0.14897	-0.00033	1.11443	-0.38276	-0.91483	0.68006	0.67318	1.12689	-1.51218	0.94298	-1.75816	0.36869	1.65647	-0.15525	-0.22553	-1.36777	-0.69284	0.04345	-1.44775	-0.21566	-0.12163	-1.18268	2.58758	-0.32445	-0.11202	0.05434	0.75130	1.87103
BCAS3_rep1		1.00000		8	D	B1	28	25	255	666	-6.70510	-6.02405	-2.69083	-2.93551	-2.02700	3.11032	0.63453	-2.27200	-2.92130	4.84998	-1.21041	0.60484	1.33477	0.44977	-1.70751	-2.42364	-0.98535	-4.09056	0.50548	-2.52023	0.64133	1.50801	-0.71346	-1.22469	-1.53802	-0.19319	-0.74145	1.19475	-0.00090	-0.56295	0.59961	1.45103	-0.95112	-1.64157	-0.50883	-0.52549	-0.59012	-0.18266	-1.01495	0.23164	1.10857	0.15130	-0.65384	1.31363	-1.72959	-0.56185	-0.51405	1.36136	-0.12583	-1.50285
LCP1_rep1		0.96667		30	D	B1	28	25	514	709	0.46545	4.74551	-3.59975	-4.28113	-4.76638	15.87754	9.34084	3.75861	3.64170	0.66127	-4.14201	2.15505	-1.61603	2.59371	-4.81789	0.66276	-0.51381	0.89634	-0.72514	-4.00805	-3.55723	-2.59868	1.09086	1.42821	1.66784	-0.12706	0.77329	2.04290	0.67581	1.13924	3.11951	-0.40581	-0.36305	0.15813	-0.45681	2.16762	-0.41440	-0.63246	1.72448	-0.82318	1.41492	-0.28393	-0.93423	0.54867	-4.12399	-1.14488	0.65859	0.35186	-0.96227	-1.31245
BCAS3_rep3		0.96154		26	D	B1	28	25	665	701	1.48901	2.85886	-2.63942	4.53549	-1.46647	-6.51671	-4.35468	-1.65162	-0.37542	-0.34280	-0.94781	4.77332	-2.67216	-2.54915	-1.78716	-0.75537	1.44419	1.42545	0.44558	1.97974	-0.57864	-0.37947	-1.60390	1.14616	2.34808	1.43273	1.21192	-1.39416	-1.76271	-0.90748	-0.30123	1.16460	1.48473	-0.14522	0.27496	-0.14169	-1.37390	-0.06384	-2.24586	0.13453	-0.49629	0.31009	1.17891	-0.03561	1.28758	-0.27037	0.05732	0.81753	-0.75736	0.56458
DAPK3_rep1	BIN3_rep3	0.41379	0.41379	29	D	B1	28	25	561	748	14.42284	0.12512	-2.20824	-2.27983	-7.05800	-3.92359	0.01268	-1.29751	4.58001	0.46571	2.70248	2.55232	0.03838	-1.24166	-2.79759	-0.07114	-1.08480	-2.67769	-3.41882	0.99561	-0.65307	0.41881	-4.79590	0.98134	-0.12106	1.78653	1.46026	0.84236	0.75914	-0.50268	-1.53667	-0.04356	1.08590	-1.46514	-2.49734	-0.58077	-1.29325	1.30492	-0.92727	-0.26963	-1.29982	-0.14349	-0.48800	-0.75366	-0.64734	0.98970	1.11023	0.40971	-1.48836	-0.84889
MICAL2_rep1	CONTROL_rep8_	0.53846	0.38462	13	D	B1	28	26	719	227	5.10532	-10.57471	-4.24502	1.81337	0.56450	-1.27100	2.61798	-3.32688	-0.71279	4.44129	2.05925	0.17192	1.07824	-0.15078	-0.70933	4.00986	-0.57969	0.77873	2.06631	-0.44733	-1.71997	0.67474	0.62056	-0.07388	-3.54168	2.50146	-0.18073	0.95748	0.91929	-0.06324	0.25823	1.22127	-0.31395	-0.45532	-0.65598	-1.51869	1.59309	0.10777	0.60505	0.36691	0.10548	0.73191	1.24653	1.10177	0.92256	0.10706	0.06617	0.99648	-0.38481	0.57716
MARK2_rep1		0.93103		29	D	B1	28	26	219	341	10.46773	7.13150	11.00034	-4.13958	5.59789	0.09639	5.68953	-1.26703	-6.79557	0.58222	-4.03212	0.67042	-0.17982	-3.52004	5.58640	6.36110	-0.86489	-4.87791	2.10460	0.19111	4.68952	5.18722	-2.72031	-0.02678	5.89270	-0.51166	-1.06600	-0.77115	-2.81294	0.54692	1.07404	-0.54109	-1.79926	-0.52519	-0.80794	-1.22221	-0.26428	-0.96710	-1.11723	1.22399	0.56072	-0.63441	-0.48526	-1.35201	-0.24855	-1.10661	-0.28303	-0.92875	-2.35641	0.27060
LDHB_rep1		0.66667		12	D	B1	28	26	395	359	-6.38610	-1.69955	4.27669	-2.63793	-5.38328	-1.34643	-1.18826	1.03169	0.45031	0.99587	-0.47413	1.13496	0.47529	-3.23646	-0.22724	-2.76358	-0.02656	1.21667	0.62044	-0.99867	-0.70280	-0.07149	0.14496	-0.77668	0.61845	-0.38409	1.24786	-0.89775	-3.02183	0.52275	1.83446	-0.82086	-0.46213	-1.08052	1.63839	-0.00139	0.67162	-0.40161	-0.61072	0.01731	0.95561	1.03330	-1.90852	-0.22049	0.24355	-0.21078	-1.80491	-0.03048	0.07764	0.40625
OPHN1_rep3		0.95745		47	D	B1	28	26	853	408	-0.88271	-0.00626	6.77506	-2.56598	-9.18463	4.65326	-2.38773	-0.36723	-2.64971	2.60150	1.37410	-0.20246	-1.05411	-4.10017	-0.06152	-1.74828	-1.06853	0.95826	-1.18164	0.55602	0.88923	-2.59009	-2.57370	1.17844	1.74055	-1.89917	-1.60167	-2.16173	0.38878	-0.81343	-1.61354	0.45902	-1.06141	3.71140	-1.98500	0.98746	1.90755	-1.53221	1.48391	0.11014	0.96093	-1.04612	-0.05221	1.47473	-0.26595	0.36466	-0.53812	1.09994	-1.19495	-0.47105
VANGL2_rep1		0.97826		46	D	B1	28	26	605	448	-1.07470	3.36037	2.49099	3.31356	-6.96576	-0.61369	-4.09228	-1.53725	0.38348	-0.24930	1.61013	0.28692	0.56266	-4.36321	-0.97028	-3.08512	-1.42886	1.92363	-0.74341	1.06058	0.26540	-3.50063	-2.49379	1.78256	1.77142	0.92105	3.11990	-0.25127	-1.23958	1.23843	1.48281	-1.77512	0.98850	1.02592	0.46654	-2.18834	2.14089	-0.73817	0.21109	0.10098	0.49817	-0.23003	1.03671	0.78961	-0.52168	-0.57760	-0.25828	0.63622	-0.06488	2.14206
AMPH_rep3		0.87500		48	D	B1	28	26	238	490	-13.53612	0.14957	2.32308	-18.36937	-6.30953	4.77018	4.95677	5.30441	4.87533	-0.76281	0.40034	0.49900	-0.69767	-1.81905	1.30203	3.37149	-2.91960	3.22095	3.12954	-1.55627	2.02651	1.82453	-2.85661	-3.20785	0.89940	-3.03269	1.33687	-1.05880	0.63434	0.17502	0.10633	-3.30454	-0.17350	1.74569	1.70049	0.14701	1.34408	1.73080	1.04552	-0.92808	0.09456	-4.45763	2.93397	0.88380	0.07911	-0.34862	-0.08635	-0.44891	1.09680	3.24763
PLEC_rep1		1.00000		24	D	B1	28	26	123	568	-2.33384	-4.60620	-1.78805	4.58859	-4.41525	-1.75159	-1.55831	-4.73107	-0.00053	-2.23056	-3.02081	2.18925	5.20089	0.28110	1.28860	-1.03219	0.81440	-0.37434	1.78084	1.55412	0.40717	-0.76021	2.08129	-0.16164	2.65871	0.43203	0.40878	0.32156	1.61357	1.05682	0.03000	-1.83331	-0.40015	-2.73754	0.77877	0.22258	-0.31478	-0.47536	0.22548	0.88140	-0.16055	1.01677	1.03260	-0.36324	0.77810	-1.47563	0.55476	0.77690	1.05113	-1.21258
GSN_rep2		0.96774		31	D	B1	28	26	325	547	-1.76274	1.84508	0.92357	-2.02254	-3.40261	-1.17156	-1.80578	-5.99558	-2.60561	-0.90024	1.32290	-1.29832	-2.17964	-2.52905	-0.07942	0.25708	1.16652	1.73386	-0.42385	2.79350	1.65800	-1.80394	-0.80773	0.55833	0.59146	0.43204	0.58314	-0.77988	-3.73559	-0.42323	0.17945	0.68782	-0.21744	-0.44042	0.48969	0.00460	-0.63402	0.01539	-0.97642	-1.48592	-1.97360	-0.64351	-0.59948	-0.04547	1.13594	-0.71850	0.10479	0.18776	0.70269	-0.61376
AMPH_rep3		0.81481		27	D	B1	28	26	220	567	6.02762	1.25794	-2.61124	4.77172	-11.84331	-5.46738	0.32026	-0.24257	5.53222	3.80347	-2.19515	2.00078	2.39267	-2.55611	2.43621	-0.69171	1.59700	-2.98089	1.21455	1.64701	0.24399	-3.04366	-1.31186	-0.42289	2.29073	-0.68081	-1.29777	2.12083	0.88134	0.43432	-2.21576	1.04091	0.44273	1.09561	0.57050	1.68188	0.57815	0.15169	-1.51444	0.64375	1.48473	0.33489	-1.92568	1.36719	-0.41158	-1.98357	0.64925	-2.15048	1.80828	-1.75741
RAB5A_rep1		0.88889		18	D	B1	28	26	272	647	28.63926	-21.06197	-2.58613	-4.26047	0.84957	0.53062	-2.84936	6.39352	-0.53935	0.68489	0.53886	0.47553	5.62371	3.23832	3.90859	4.19806	0.20404	3.29891	-0.63059	1.09033	3.19678	-1.34327	2.09023	-0.54442	-1.36641	3.04176	-1.60886	2.20220	0.23237	-1.23320	-0.72901	0.28735	0.43929	-0.14835	-2.13739	0.67600	1.98327	0.92067	0.29191	-0.90921	1.62704	0.77937	-0.00454	1.37562	-0.00444	0.11165	-0.86219	-0.92209	1.09378	0.12256
TMEM201_rep3		1.00000		10	D	B1	28	26	700	754	5.47097	3.46451	-1.48758	11.27392	-0.13828	0.17629	-10.81661	-2.38279	-1.32694	4.84889	-2.53339	-4.64962	1.97624	4.45191	-1.82277	0.77314	3.28988	2.26774	2.37145	-0.25159	-3.28573	0.40071	0.62636	2.07785	-2.69163	1.01888	-2.16890	-1.39684	1.13776	-0.78440	1.22284	0.57759	1.74544	-0.72954	1.10570	-0.45600	0.45182	-0.39576	1.39596	-0.80479	-0.87238	-1.20744	0.59595	1.41445	1.27424	-2.01681	0.85452	-0.03578	-0.72129	0.26171
PALLD_rep1		0.95000		20	D	B1	28	27	438	169	-3.49348	-5.68402	-7.69205	-0.43359	4.26425	-0.51878	3.67049	3.03557	-0.63768	1.45681	-4.23940	0.03888	4.44883	1.47281	-1.03638	-6.48469	-0.87431	-2.41401	0.47255	-4.11291	3.81318	-1.82812	0.96097	-1.88206	0.04606	0.13111	-0.88537	1.57856	-0.50519	0.16817	-1.19421	0.05178	-1.40461	1.32510	0.70642	0.00958	-0.68144	-1.10707	-0.14330	0.07479	1.07192	0.62469	-0.29746	0.50990	0.55184	-0.57240	1.99264	-0.28181	1.05644	-1.49261
PIP5K1A_rep3		0.94118		17	D	B1	28	27	330	200	-1.69889	-6.10142	-5.42552	1.56131	2.34315	-1.00552	3.10179	-0.30491	-0.78863	2.45890	-1.09964	-1.29085	3.61996	-1.17309	-0.46403	2.04115	1.59039	-2.55506	0.95635	0.82264	-2.19621	0.03177	-0.57748	0.56815	-0.00865	0.85517	-0.51584	1.18674	0.71104	0.56330	-1.43838	-0.23269	-0.70692	0.57186	0.28391	0.98887	0.37980	-0.56877	-0.41789	1.03803	-0.83349	-0.65985	0.14420	0.30427	-0.70190	-1.06577	0.16649	-1.37142	0.88426	0.45835
PIP5K1A_rep3		0.94118		17	D	B1	28	27	246	199	0.10511	-6.36491	-7.07331	-0.96629	0.59601	-1.27633	5.34273	0.30397	0.22555	2.61188	-0.40320	-1.97913	3.07521	-0.84893	0.56005	2.44682	1.63155	-2.36394	0.92345	1.43828	-1.04332	0.74324	0.49234	1.09697	1.34191	1.26414	0.30867	0.88551	0.21229	-0.84501	0.44808	0.89853	-0.52875	-2.30834	-1.72836	-0.16536	1.23744	0.62250	-1.16132	0.48119	1.74301	-0.17044	1.03941	-1.23766	-0.78472	-0.34295	1.14718	0.62547	-0.67134	0.21996
TMOD3_rep3		0.82051		39	D	B1	28	27	157	198	0.44486	0.42703	-0.32585	0.39682	-7.88460	-2.52074	2.00660	1.48785	-4.79649	3.96650	-0.68726	0.83816	0.02627	-3.59490	0.80241	3.28120	0.75045	-0.17012	0.14888	2.94986	-1.24672	1.80420	-1.07171	0.18580	0.87943	-1.11369	-0.37469	-0.99648	-2.40541	-0.46756	-0.35003	2.43894	-0.29733	1.35334	-0.83187	-0.87996	-1.42163	0.69257	-2.24621	0.71678	1.25001	1.68480	-0.09924	1.86755	1.38372	-0.55726	-1.09394	3.06126	0.56397	-0.25419
PALLD_rep1		0.89474		19	D	B1	28	27	402	231	-1.56813	-8.55773	-4.57765	0.74311	0.72269	-0.56259	2.89525	-1.26224	1.02775	3.23618	0.23115	-0.11105	3.60367	-0.36970	-0.73623	-1.04538	0.90519	-4.56791	0.12604	-3.25655	0.30905	0.75644	1.43577	0.07718	-1.25585	1.27458	-0.04525	0.35073	-0.21648	0.03439	0.30906	1.16648	-0.22149	-2.21310	-1.08986	-1.02166	-0.11603	-0.72683	0.76463	-1.21563	-1.58943	-0.24104	1.23213	0.67219	0.23229	0.62132	1.60733	-0.16996	-1.35716	0.02946
CTTNBP2NL_rep2		1.00000		25	D	B1	28	27	603	297	-0.89094	-1.95231	7.21951	0.10390	-8.35186	2.69213	-3.41536	1.79838	-6.10979	0.59869	-3.71666	-1.45568	1.66518	-0.43116	0.77824	-1.02293	-3.43772	0.97832	3.61582	0.58998	0.78703	-2.16071	1.78150	1.52344	-1.80421	-1.19085	2.92770	-2.03079	2.06551	0.08874	-0.67571	-2.27372	-0.42035	-0.83908	0.60571	-1.12793	2.22768	2.07291	0.40279	1.62435	-0.95871	0.95159	0.83350	-0.53696	0.79704	0.01019	-0.74791	-0.23802	-0.28628	-0.89628
DIXDC1_rep3		1.00000		54	D	B1	28	27	382	415	-7.21577	-0.96214	0.83434	3.30206	1.42934	-4.97654	-0.62189	5.84907	0.02119	4.36524	-2.96042	1.37124	-2.74469	-2.25971	-0.82014	-4.76613	2.49470	-2.11715	-2.17449	2.31201	1.76926	-1.64331	0.76662	-2.41933	2.46584	-0.93065	-0.32145	1.60651	0.23858	1.41876	-0.66190	-0.72325	1.32476	0.90990	1.32644	2.19143	-1.50373	-0.29151	-0.47605	0.66023	1.56439	0.45339	-0.04685	-0.15226	-0.12323	-0.28697	0.19736	-0.42486	-0.07917	0.33289
MYH10_rep1		0.89655		29	D	B1	28	27	490	742	-11.12162	-3.87028	-5.32903	-1.31746	6.10412	2.82277	1.19116	-0.74906	0.01210	2.21538	0.62102	-1.84318	0.58331	-2.69940	-4.26620	-2.28212	-1.44164	2.08335	1.14703	-3.55827	1.09540	-3.19101	1.29833	-1.04554	1.22862	0.01316	1.12483	-0.08586	1.21609	0.60196	0.05663	-0.38150	-0.22571	-1.01401	-0.06236	0.65363	-0.36323	-0.45793	-1.31320	0.92803	-0.61735	-0.11364	-1.22285	-0.37228	0.05675	-0.28902	-0.52269	1.03495	-0.93373	1.15256
ACTR3_rep2		0.76271		59	D	B1	28	27	340	752	-6.63041	1.47921	5.10217	2.32558	-5.65827	-0.98702	-4.06867	-3.24038	-0.26149	-3.08762	2.20205	-0.43668	1.86871	3.94300	2.36120	-2.45243	0.08825	-1.42301	-2.04613	1.67601	1.30438	-0.68014	-1.80761	0.23850	0.06046	-1.73142	0.47774	0.68825	1.90842	1.46001	-0.21106	-1.59354	1.62684	-0.61752	0.93973	0.27373	0.43809	-0.20001	1.14351	-0.40905	-0.20716	-0.17050	0.59777	-1.12325	1.87726	-1.44561	-0.52501	0.93044	1.04753	-1.07744
SPTBN1_rep3		0.90909		22	D	B1	28	27	600	802	-9.16058	-0.36950	-1.77737	3.26500	8.01215	-2.95220	-1.16863	-1.26340	0.89900	-4.46538	1.69256	-0.75729	2.20614	-0.23010	-1.52676	-1.58930	0.62894	-1.30880	-1.00151	-1.93446	1.01177	-0.44964	0.85339	1.37791	0.75271	-1.08007	-0.83290	0.02748	1.17840	0.01275	0.24258	0.35957	0.03856	-0.76043	-0.42086	0.01047	-0.28418	0.24540	-0.94728	0.11751	-0.45407	0.69966	-0.06905	0.34863	1.28806	-1.13654	0.31653	0.27377	-0.26727	0.26585
MPRIP_rep3		0.65385		26	D	B1	28	27	718	803	2.46562	1.19889	10.22830	5.36104	-4.95198	6.31081	-8.15229	-5.58580	-5.99914	-1.51525	-2.07295	-1.76025	0.74503	0.10212	-1.64063	-0.39981	-2.38390	2.00783	0.46927	0.64558	1.53264	0.15031	0.72794	0.90156	-0.74821	-0.69985	-1.21519	-2.94810	-0.05228	-2.70339	-0.08358	-0.13215	-0.66282	0.11819	-1.55763	-0.51278	0.24997	-2.18605	0.11538	-0.91773	1.64452	-0.13871	-0.09230	-1.39931	-2.11953	-1.40900	0.81393	-0.31600	-0.87572	-0.19073
MYL9_rep3		0.94872		39	D	B1	28	27	359	853	-1.38421	11.49693	-1.37298	2.15345	-5.56498	1.81068	-1.53489	2.88550	0.12229	0.25856	2.40205	-4.48814	2.04783	-1.47753	-3.35867	2.09523	-1.38093	0.94108	-2.34454	1.23727	-0.02956	-1.35198	0.02445	2.75173	0.75022	-1.64449	0.98539	-0.37278	1.02601	1.43615	-0.51671	0.80354	-0.38747	1.56515	2.23479	1.73657	-0.58846	0.21548	1.16767	-1.14580	3.78418	-0.11032	-0.42231	3.34569	-0.62554	-0.10502	-1.58931	-3.18459	-0.66408	2.43246
GAS2L1_rep2	FGD4_rep3	0.60000	0.30000	30	D	B1	28	27	237	862	-6.95170	-4.79027	8.26389	1.84324	-0.09631	0.20729	-0.74405	-0.34696	-5.31085	0.97077	0.35186	0.26302	-1.81493	-4.25197	2.90595	0.68714	-0.87557	0.14944	2.01000	0.50617	-1.37408	-2.66424	-0.28674	1.81980	1.01717	-0.76436	1.38342	-1.28951	0.55213	-0.74952	-1.48440	0.77409	0.47947	-0.03669	-0.74621	-0.49670	0.34425	-0.68975	0.40645	-0.88385	0.51085	0.74279	-0.16689	0.00593	0.84196	-0.70498	-1.77160	-0.32034	-0.17780	0.30702
CYFIP1_rep1		1.00000		8	D	B1	28	27	876	911	24.90391	17.40120	-5.68072	6.16088	3.78914	-0.12321	-5.16772	-2.75326	-3.72852	1.95272	0.93618	-1.25958	-0.72884	-4.13001	-0.60905	1.87658	-3.16823	1.57037	2.50521	-4.98572	-2.71128	2.87779	-1.42924	-0.45746	1.97229	1.43174	1.63414	2.91397	1.74240	-0.98440	1.17140	-0.54780	0.51210	-1.03784	-0.67748	0.19047	0.33997	-0.94147	1.25391	-0.84101	-0.69332	1.30957	-0.73127	-0.51275	1.73973	0.24309	-1.81125	1.20082	-0.83930	-1.61864
HAX1_rep1		1.00000		19	D	B1	28	28	857	355	27.45358	6.90117	-10.10977	4.65384	-6.05940	-9.60140	-4.71883	2.75425	-3.69703	3.71500	-3.26762	0.58826	-3.50528	-2.50990	1.52506	-6.75008	2.42031	5.35742	3.81479	-3.67889	-5.31270	1.30332	-1.78804	-0.26017	-2.44989	2.08224	-2.95113	-2.15865	-0.69583	1.00278	1.15161	2.78889	0.05912	-2.04583	1.89989	-0.04548	0.59204	-0.53300	2.71420	-0.63061	2.25223	-0.74211	0.94314	0.40449	1.56346	-0.69746	-1.60239	-1.01666	-0.15330	-0.15693
TRPV4_rep1		0.87500		8	D	B1	28	28	556	406	-5.57037	0.57974	-0.70716	1.32687	-4.47043	-4.35416	-1.67343	3.17975	5.51270	1.58025	-2.54865	7.22650	-0.28285	-1.54604	1.20982	1.63102	2.56927	1.26891	-0.74367	-4.03631	-2.08915	-5.22512	-2.07538	0.77400	2.64459	0.92753	1.08524	-1.24710	-0.96137	0.44052	0.38699	0.93271	2.31526	0.22530	1.02581	-1.80771	0.35763	1.09332	-0.32288	-0.01239	-0.74736	0.95003	1.48360	0.44286	0.19534	0.02292	0.96778	-1.18370	1.05508	2.65808
MACF1_rep2		0.94737		19	D	B1	28	28	750	454	-10.20136	-4.49531	-1.43180	-2.35791	0.27606	-0.04495	0.02428	-2.06874	-1.35543	2.95982	0.62057	1.31468	-0.04925	-1.90772	1.66785	-0.45168	0.58347	2.72838	-0.04264	1.46920	0.89183	-0.17682	2.08371	-1.40338	0.78918	-0.11883	1.59747	0.54749	-0.15971	0.25363	0.29888	-0.13753	0.15572	-0.88538	-0.08246	1.31596	0.19150	-1.37681	-0.49625	-0.74624	0.53716	-1.22339	0.35830	-0.52008	1.44317	0.09462	-0.98589	0.17878	1.85789	1.03489
TPM1_rep3		0.93750		16	D	B1	28	28	186	485	23.98949	-2.03474	-18.32595	-1.85160	-4.03237	-7.33590	-2.15577	-2.18617	-4.80395	2.65606	1.77282	7.77741	-3.95290	-4.44695	1.13312	-2.35523	1.00679	4.00876	-0.13960	-2.47537	-0.17158	1.82830	-0.91365	-0.82039	2.74599	3.58411	-0.67444	-1.93578	-0.16662	-0.55348	0.61673	1.38584	-0.58168	-1.72155	-0.33104	1.16145	-1.49096	0.59575	-0.84769	0.59187	-0.00700	-0.38542	2.30934	-0.55944	0.76164	-0.64143	-0.52649	0.03346	-0.07528	2.00659
MYO18A_rep3		0.94737		19	D	B1	28	28	404	502	-7.87391	-2.07966	-0.97518	3.19025	-0.77962	5.94539	2.37312	-4.64873	-1.11403	4.50257	2.43166	1.08244	-0.05816	-3.44597	3.04605	-0.04007	-0.62855	1.88603	-1.70414	-1.39429	1.19827	-0.23996	1.33422	-2.74403	1.15442	1.42582	0.31539	-0.52040	1.27714	1.01353	0.47068	-1.11180	0.04518	0.92717	0.38191	-1.42356	-1.51754	-1.00759	0.10067	0.65094	-1.15571	0.95052	1.23911	0.71442	2.35659	0.06793	-0.66415	2.17280	1.07448	0.49273
MYH7B_rep3		0.93548		62	D	B1	28	28	525	541	-3.66533	-1.20190	-0.71263	-4.37414	-8.41880	-5.21147	2.53197	-1.84480	-0.32388	-0.74832	2.60053	3.22625	2.24696	-1.02087	-1.38683	1.36304	-0.44089	4.23299	-0.45853	0.74334	0.31270	1.03568	1.50105	-1.35461	3.08152	-2.46125	0.33577	0.33578	-1.61378	0.97008	-1.18982	-3.07753	1.31527	-0.85613	0.38882	1.61329	-2.03081	-1.32155	-0.49284	1.38602	-0.55760	0.18352	0.79016	-1.09049	1.02995	-0.49631	2.40050	0.23426	-1.16121	0.89921
VASH1_rep2		0.83333		6	D	B1	28	28	136	543	14.59376	-21.41303	-3.11334	5.69416	4.07671	5.12407	-5.01878	0.01102	3.69257	3.46163	-1.01905	5.92625	-0.94302	3.27946	4.15498	9.29674	-3.21560	3.33604	-7.03318	-4.40879	2.66503	2.16001	-4.47389	-1.35239	-2.96273	3.10047	-1.18172	0.97878	2.07175	-1.40610	1.44998	0.14026	1.33709	0.33208	1.32868	-0.22417	-0.22012	-0.72465	0.57324	0.23646	0.20907	0.26136	-0.64023	0.63803	0.31130	0.21652	-0.28005	-0.00277	0.18094	-0.35335
TPM2_rep3		0.74286		35	D	B1	28	28	358	549	0.73264	-2.44656	3.86726	-0.61190	-5.34295	-4.03627	1.54228	-3.33379	-3.77062	3.28057	-5.21860	2.22749	0.09097	-2.47275	1.95189	1.13136	3.15948	-0.14727	-2.43618	1.63956	3.65176	0.10257	-1.33834	-3.16617	2.89555	-1.16753	1.48870	0.91890	1.81163	0.82426	-1.13429	0.01160	0.97601	-1.61664	-1.38922	-0.90179	0.76322	-0.66294	1.15502	0.05633	-1.71710	-0.12489	-0.45720	-0.09958	-2.21248	-1.17822	0.27149	0.57470	1.29292	-1.11666
ARHGAP35_rep1		0.78261		23	D	B1	28	28	639	569	16.14627	6.62953	0.51185	-0.40094	1.05850	-7.67204	1.09567	-2.94148	-4.21913	3.45536	-6.48832	-2.47718	1.76705	-0.51381	1.73925	-0.51071	5.42875	1.29837	0.01382	-0.67340	2.29958	1.45704	3.07912	0.92148	1.22277	-0.25841	-2.38289	-0.44116	-1.50821	2.36944	-0.76514	0.62713	-0.80433	1.56906	0.16327	0.04297	-0.06951	0.21921	1.83359	-0.62134	0.07154	-0.46883	1.40535	2.94908	0.99205	-0.10195	-0.52545	1.69048	0.16521	-1.32317
MYH14_rep2	MYL9_rep3	0.54545	0.45455	22	D	B1	28	28	734	589	-2.09314	-3.14512	-0.60581	7.58424	1.21094	-3.04992	0.63592	-5.74769	-1.44122	-3.42395	1.44222	-0.10336	1.78660	0.04491	0.15702	-1.93406	-0.64152	2.83075	-1.87608	0.03338	2.02753	2.38598	-0.90860	0.90624	1.35288	1.65741	1.06129	0.29994	1.36962	1.48986	0.09110	-0.22026	-0.08155	0.83006	-0.07071	-0.69848	-1.22086	-0.59935	-1.07299	0.39708	0.52395	-0.48650	1.46330	0.53997	0.63111	-1.59075	-0.24196	0.71980	1.10415	-1.21824
TRPM7_rep1		0.77419		31	D	B1	28	28	152	600	-5.79577	4.52481	0.18721	-9.78853	-0.43900	1.38986	0.60159	-3.34027	-0.05657	-3.72366	-1.59673	0.67624	-0.18036	-3.85596	0.48389	0.84603	-0.90858	-2.01491	-0.74200	-0.58425	6.12052	0.86225	0.46404	0.50087	2.15026	-0.84866	2.86550	-0.83148	-1.95642	0.07846	0.52709	-0.37232	-1.40541	-1.24893	0.68328	-1.01485	0.33708	0.34580	-0.44512	0.31522	0.72617	0.38941	-0.40744	-0.63852	0.01423	-1.55523	0.86177	-0.71456	0.14775	0.07924
MYH14_rep2	MYL9_rep3	0.47619	0.47619	21	D	B1	28	28	811	599	2.20523	0.40000	-6.20873	3.95031	1.42047	4.25308	2.12554	-2.72876	-3.39450	-6.53896	1.68306	-0.23903	2.04463	-1.55409	-3.85174	-0.21140	1.71594	5.42808	-1.54882	0.60418	1.06775	0.56430	-1.70430	2.13459	2.05611	0.46941	-1.44064	3.02501	0.36736	-1.51305	0.77758	-1.03756	-0.41398	-0.33622	0.54861	-0.43462	0.33611	-0.35970	0.40137	0.06933	-1.03964	0.80573	0.47136	0.24899	0.14209	0.61462	-0.39744	-0.83113	1.00381	-1.39135
TRPM7_rep1		0.83333		18	D	B1	28	28	314	613	-2.19304	-5.80730	-4.27717	-3.92039	1.33519	0.10865	4.15028	-5.17544	-0.41788	2.62124	-1.18396	-0.29567	1.94386	-2.09096	3.11642	1.69871	0.49846	-1.44883	1.80327	-0.04859	1.23917	-1.03264	0.86665	1.15390	-0.85419	0.75906	-0.89455	1.41591	-0.30865	0.04720	-1.09120	0.55651	-2.14638	0.64468	0.47554	0.67878	0.85758	-0.32742	-1.05871	0.25131	-0.31285	1.01324	0.41123	0.26094	0.02003	-0.83699	-1.57743	-0.22985	0.09524	-0.76582
MYO18A_rep3		1.00000		21	D	B1	28	28	420	613	-9.30775	-3.00606	-4.05345	-1.12017	0.58380	2.24686	-0.99483	-4.52668	-0.86397	1.72816	0.66852	1.18801	3.78369	-0.16337	-4.59885	-1.25758	-0.45276	5.65106	-0.68203	-2.56799	-0.57126	0.01388	1.77467	-0.47326	0.66950	0.04377	-0.38826	0.11496	-0.52325	-1.55911	-0.70315	0.37348	0.23439	0.73958	-0.22801	-0.97396	-1.08018	-1.23094	-2.75512	0.10648	-1.99877	0.32753	0.47153	-0.23116	0.43516	-1.33762	-1.81403	0.06824	-0.17081	1.11018
MICAL3_rep2		1.00000		25	D	B1	28	28	525	642	1.70340	-0.15664	-7.27036	-3.92959	-0.02540	2.41684	-0.86339	-4.76497	1.60884	0.51592	2.98843	-3.23423	3.00976	-0.52142	-5.67045	0.78827	-0.82122	4.37992	-1.15560	1.11700	-1.03601	-1.14665	0.29871	-0.79902	0.65780	1.39821	-1.10359	-0.48335	0.55490	0.66991	-0.35967	0.94384	-0.88729	0.63409	-0.05509	-0.21143	0.59992	0.72808	2.29761	-1.04412	0.74991	-0.51170	0.34978	0.87458	1.49475	0.78292	0.28090	0.75981	1.52579	1.51520
TRPM7_rep1		0.96970		33	D	B1	28	28	233	649	-3.49394	0.62600	6.56172	-3.19749	-4.22796	1.59357	-0.80262	-2.35000	-2.04015	-0.75221	-1.77732	-0.35686	0.86095	-2.94349	5.24537	1.24542	-0.95375	-2.86794	-0.24376	0.73937	1.93213	2.05006	0.80857	-0.80129	-1.65090	-1.72319	1.78296	0.16466	-1.18316	-2.85133	-1.12072	-0.34415	-1.12608	-1.47240	-0.27289	-0.00327	0.19446	0.65342	1.00532	0.61649	0.04606	-0.07520	0.09812	0.25271	-0.23988	-0.74746	0.86002	1.12581	-0.43114	0.14877
TRPV4_rep1		0.70588		17	D	B1	28	28	571	701	-10.12238	-7.05699	4.89348	-1.06809	-0.78052	-1.00719	0.89403	-0.80198	0.54282	3.20404	1.47085	1.86959	2.22754	-0.22839	1.33509	1.22040	1.17025	1.19790	0.21275	-2.95396	-0.10771	-3.20229	1.89082	-0.51203	0.67668	-0.83804	0.64928	-0.32294	-1.55875	-0.42489	-0.92249	0.51843	1.49398	-1.55426	1.10540	-0.41012	-0.54871	0.65552	0.01435	0.34348	-0.70336	-0.38762	1.16581	0.21319	0.72886	-0.77389	-1.13313	0.99651	-0.23712	-0.18788
MSRB1_rep3		0.97561		41	D	B1	28	28	851	724	-9.33628	-0.88536	2.81587	-3.43282	4.07486	0.58256	-2.24636	-5.38107	-0.90005	-0.77800	2.98626	-0.22569	-0.58762	-1.49219	-0.22195	1.09225	0.41494	0.91578	-0.97884	-1.89758	-1.95054	2.31895	-0.02736	0.45792	-1.03124	0.30374	0.68074	-1.30207	0.17868	0.77614	0.61286	-0.40277	0.34732	0.97185	-0.41835	0.02354	0.02031	-1.28850	-0.04901	0.63544	0.81531	-0.01906	0.29222	0.49778	0.42510	0.36289	-0.35698	1.23868	0.56212	0.46610
ARHGEF18_rep1		1.00000		33	D	B1	28	28	135	733	-8.46573	-2.13434	-1.34650	2.57930	-1.18174	1.35862	-4.86609	-1.04742	-0.57440	-0.77115	-3.88167	2.74936	3.33634	1.23779	2.78030	-3.57438	1.44266	2.18402	-1.21732	-1.16608	0.47396	-1.93621	-1.46728	-2.13666	1.91506	-0.39295	0.26143	2.56854	0.44665	-0.88044	0.44124	-0.16940	0.89216	0.46180	0.41185	-0.73475	-0.38637	0.09797	0.64366	-0.05332	0.56638	-1.21258	-0.24025	2.40008	0.13651	-0.69269	-0.31274	0.29146	0.22264	0.53843
LLGL1_rep3		1.00000		33	D	B1	28	28	421	814	-14.89373	1.47740	-5.68134	-14.79290	6.95132	6.03543	1.79267	5.19546	4.55343	2.16796	0.13440	-3.22964	-2.94677	-1.25277	-3.10876	1.61691	-2.30759	1.19124	3.48777	-3.99354	4.81438	2.13460	-3.05994	-0.27076	0.83657	-1.38096	-0.36188	-0.42690	0.57480	0.75352	0.68350	-0.00699	-1.66572	1.48807	-0.45046	0.03845	0.26034	-0.71859	-0.47804	0.37448	-0.15242	0.51824	0.88502	-1.14662	-1.03557	0.61344	0.71887	-0.46800	0.00549	-0.66336
MYO18B_rep2		0.97849		93	D	B1	28	28	756	815	0.62552	1.16664	16.84538	-6.69588	-8.52362	-0.43179	-5.21724	-0.21155	-3.69531	-0.14734	-6.87881	2.22383	1.87346	0.52344	-5.64751	0.08601	1.46807	1.98874	-1.91730	-1.08426	3.08427	0.57071	-0.97887	-0.68668	2.05212	-3.91257	1.04049	-1.12993	0.04741	-2.19180	-0.15432	-1.19779	-0.50785	2.03664	-2.16736	-0.52068	0.23290	1.69751	-0.05924	-0.38408	3.60215	-0.45567	-0.55977	-0.58902	-2.38293	-2.18664	1.14729	1.76895	0.90151	-0.30038
ARHGAP31_rep2		1.00000		31	D	B1	28	28	630	935	-0.80937	-1.91742	9.41513	5.76406	-4.51353	4.24613	-4.35478	-7.81162	-1.16027	-0.01274	2.09195	-2.29276	0.78235	-1.07707	-0.35321	-3.14891	1.69677	1.53639	-0.38007	-1.05780	0.92655	-2.18536	-3.34935	1.74487	0.41570	-0.46764	0.20447	-0.97502	2.82564	-0.00411	-0.39642	-0.31906	0.58465	-1.30320	-1.15834	-0.35513	1.27288	-1.10144	0.25111	-0.92849	1.07148	1.42881	0.91514	0.06247	0.76167	-0.65828	-0.52957	-1.91066	-2.57061	-1.24956
OPHN1_rep3		0.87500		8	D	B1	28	29	582	397	0.04731	14.97663	0.40108	-0.35424	-6.13194	11.67140	-6.56395	4.16998	-1.50922	3.11336	5.43369	-2.99171	-0.04204	5.27266	-1.96914	3.54951	-0.03982	-0.40351	-0.81161	-1.44089	-0.91897	-3.41551	-2.31304	0.34879	-1.14928	-0.26713	2.39117	0.81943	-1.23328	-3.00895	1.32135	-2.42871	0.13327	1.66839	1.59180	-1.34639	1.03035	0.31463	2.75666	-0.78217	0.41546	0.93170	0.66592	-2.46907	2.79289	-0.52436	0.34630	-0.20520	2.55848	-0.13372
PDLIM2_rep3		0.96970		33	D	B1	28	29	393	557	-9.31869	-0.48270	0.53570	-3.54420	0.39108	3.14232	-2.13747	2.05997	-3.57790	1.61053	2.00619	-0.58075	1.45912	-0.52694	-2.38072	0.66956	-4.13694	3.20681	0.18148	0.89130	-1.82524	-1.19585	-0.10464	-1.83858	1.91877	-0.12420	0.85222	-0.77836	-1.30804	0.23235	-0.42270	-0.10335	0.66093	0.23767	1.67889	-0.10687	0.29836	-0.50945	-0.90789	-0.72319	-0.05483	1.51611	0.96394	0.31146	-0.57814	0.23152	-1.54452	-0.16569	-0.54339	-0.36012
MSRB1_rep3		0.96154		26	D	B1	28	29	192	592	-5.76543	-1.55061	3.31732	0.21483	-1.69985	6.74948	-10.11181	-1.81802	-5.89573	4.67326	-5.31285	0.58952	1.25323	1.16158	-2.24623	0.16089	0.07171	-1.52948	0.44756	0.31189	-2.44938	1.03334	0.41960	3.33695	-1.12496	0.18086	0.08291	1.37132	0.95173	0.22407	0.51691	-1.68213	1.01625	0.29124	2.18787	0.52424	0.62159	-0.38745	-1.18621	1.25853	0.93981	0.10330	-1.26184	-0.17732	0.15199	-0.14500	-0.57462	0.89537	1.90011	0.69868
ABLIM1_rep1		0.72414		29	D	B1	28	29	747	590	-5.01607	-4.31673	-3.19526	4.78598	4.35344	-1.26008	0.06726	-1.19832	-2.22215	3.12720	1.75763	-1.91158	-1.53787	-2.05264	-1.56300	-4.26475	0.11404	-0.51442	-0.78442	-1.07262	-2.16623	0.80706	-0.07410	-0.74963	1.88382	1.29501	-0.18437	-0.81259	-0.30057	-0.93454	0.15662	1.79538	0.26059	-1.02875	-0.36763	-0.81693	0.27919	0.31258	0.04156	1.26223	0.06542	1.13301	-0.49752	1.39725	1.14850	-0.89197	-0.06563	1.21086	0.25399	0.33873
RAB5A_rep2	LIMCH1_rep2	0.56667	0.43333	30	D	B1	28	29	773	702	-12.21461	2.71158	-4.46801	-2.61911	2.35386	-1.07245	-0.31454	5.94160	1.19602	3.43693	-0.66255	-1.49736	-2.52527	-0.21750	0.80538	2.36275	1.86369	1.18237	0.46072	1.86409	-0.92114	-0.27169	-0.22372	2.27179	2.40129	-0.81215	-0.12747	-0.08555	0.00062	-0.49399	0.16402	-1.45199	0.86537	-1.61329	1.34710	0.55592	-0.51895	-0.34223	0.21170	-1.65017	-1.00834	1.38292	2.03814	-1.33302	-0.19507	-0.52142	-0.97524	1.12824	0.61031	-0.12008
SPTBN1_rep1		0.96825		63	D	B1	28	29	180	734	-8.18327	6.77925	2.71262	-4.71358	2.90903	-3.03472	-3.52194	2.68707	0.13147	-2.47939	1.47628	-0.36349	-3.24781	-3.67747	0.55540	3.35426	-0.20467	-1.15968	-2.26599	2.34393	-2.86512	0.68147	0.12589	-1.14940	-0.05831	-0.83087	2.21127	-1.23004	-1.07349	-1.10833	-0.27032	0.30082	1.18658	0.65862	0.08201	-1.36057	1.16488	0.34653	-0.19970	-0.01136	0.54299	1.22243	-0.35254	0.40929	-1.65789	-1.04733	0.24220	-0.04374	-0.63713	1.14372
TNS1_rep3		1.00000		40	D	B1	28	30	614	283	1.13738	17.57296	-15.18625	0.98705	-1.33665	2.32658	-4.35204	11.92146	-0.36410	6.24996	3.07241	-6.61825	0.30040	0.33411	-3.83519	-1.96375	-3.26064	1.60283	-2.09270	-3.02697	2.62819	0.56365	3.44800	4.75331	-0.43931	-1.26664	-0.97087	-2.47523	1.65206	-0.75593	1.89629	0.31686	-0.97706	-2.34458	3.73418	1.36746	-1.19420	1.90655	-0.68913	0.57835	2.55929	0.55901	-2.69162	-0.47176	1.64399	-0.94448	-2.18405	-1.29947	0.00918	2.22155
STK38L_rep3		0.50000		38	D	B1	28	30	434	567	-10.60953	2.15863	-1.57322	2.49123	3.52723	0.35578	-2.44462	2.36882	-0.81566	3.68786	-2.30529	-3.60848	-1.26404	3.50741	1.56633	-1.07805	2.44641	2.39646	1.06411	1.35509	-1.14186	-4.69552	-0.14810	0.47506	1.66655	-0.55141	-0.30127	-0.26271	0.42605	-1.58084	-0.14019	0.24124	1.20938	-0.63141	-0.27832	1.66588	-1.49611	0.30302	-2.43540	-0.26345	-1.17184	2.09038	0.86893	0.53636	-1.54233	0.08267	-0.18921	-1.49862	-0.02774	0.72666
ARHGAP44_rep2		1.00000		31	D	B1	28	30	225	580	-9.01856	-0.63049	-2.21472	-4.46458	2.35095	-2.30423	1.68638	8.37011	-2.47973	3.03020	-1.35001	-2.21071	0.02217	3.88261	-2.80904	3.04553	2.51015	0.74727	2.58158	1.06615	-1.04762	-2.97882	-1.65365	-0.32359	2.60256	-1.28903	0.78703	-0.42800	-1.58695	-0.44755	-2.09305	-1.40156	0.51669	0.90538	1.78215	0.37304	-0.88289	-0.94636	0.34601	-1.51653	-0.94831	1.42523	0.56183	0.70266	-0.80076	1.15239	0.54443	1.42051	0.32297	0.03100
LPXN_rep1	LMNA_rep3	0.53750	0.43750	80	D	B1	28	30	487	745	-2.44019	6.92196	0.28058	-4.01884	-0.52800	-4.88445	-4.42702	0.18484	3.84363	0.34032	4.06774	0.08437	-1.47107	-0.90892	-2.07274	1.58531	3.01165	-1.98063	-2.11015	3.53955	-1.22179	-2.64574	1.63254	-0.68598	1.58913	-2.17505	-1.88444	-0.23117	-0.17498	1.14446	-0.43636	-1.19490	1.79287	0.69368	-1.43844	-0.81037	0.33881	0.00570	0.39343	0.55780	-2.20914	-0.96650	-1.30997	-0.52848	0.65310	-0.18069	-1.28849	0.67128	-1.55337	0.91374
MAP1B_rep3	RAB22A_rep1	0.54902	0.41176	51	D	B1	28	30	622	783	2.65240	12.86277	-4.66502	-8.83411	5.98993	3.16864	-8.08005	-3.77620	1.54936	0.31717	-1.19957	-3.34671	-0.54182	0.43065	-2.24710	0.65538	0.19863	2.00979	1.73948	0.04871	-0.44878	-2.83787	4.36299	-2.19244	2.55180	0.22622	0.56582	-1.71401	-2.07964	-1.62415	1.25509	0.49870	0.48737	3.39209	-1.81773	2.48735	-0.12619	-1.45581	-2.72973	-2.23333	-2.31310	0.98352	3.33664	0.28564	-0.04567	1.07085	-0.81284	-0.21888	1.92337	1.05903
FMNL3_rep1		0.97297		37	D	B1	28	30	687	811	-5.43457	-3.77889	0.32846	7.88346	2.94703	-0.80027	5.26491	1.86486	-1.72605	-0.68602	-2.04088	-3.87147	-0.11253	-4.16334	1.14221	-3.81858	-0.43565	-0.38391	1.06829	1.27598	-1.38279	0.51909	1.47222	-1.43436	2.05799	-0.37670	0.51432	-1.50909	0.96233	-0.87314	-0.44675	2.19127	-0.38140	-1.08903	-1.17859	0.74583	0.02396	-0.36936	-0.72885	0.28243	0.01670	-0.00219	-0.29804	-0.02767	0.86536	-0.65036	-0.77667	0.30633	0.34379	-0.41923
RAB5A_rep2	LIMCH1_rep2	0.64286	0.32143	28	D	B1	28	30	104	863	-9.08732	9.08387	-4.64387	-1.43535	-0.49534	7.92738	-3.09909	5.17442	-2.73436	0.39121	-1.49057	-4.73302	0.76046	3.75813	1.38406	3.16136	-0.92234	0.44286	1.51361	1.87903	1.75645	0.28093	-0.21643	1.40161	2.55083	-1.40065	0.33714	2.82976	0.86852	-1.67766	2.31720	-1.69065	0.61824	0.80968	0.91597	0.57765	0.43046	1.18457	-0.40263	-1.22025	0.75683	-0.61799	-0.53883	-1.16307	0.86183	-1.21742	-0.20482	1.71870	0.09289	0.11230
FLOT1_rep3		0.90385		52	D	B1	28	30	462	856	-9.74162	-4.14188	4.15995	-1.33190	2.83833	-1.36496	-1.45315	1.55799	-4.68033	-1.74974	2.57423	0.30318	-0.16831	0.08824	0.30580	1.41402	-1.59856	0.10344	1.60010	-0.60123	-0.48795	-0.92922	2.18183	1.37117	1.10530	-1.92541	0.25767	-0.87795	0.29691	-1.43468	-0.50375	0.24350	0.20192	-0.53956	-1.31942	0.02705	-0.34422	0.05247	0.13465	0.47039	0.19125	-0.43410	-0.11502	0.50334	-0.13166	-0.46825	-0.08241	-0.79586	0.31910	0.50550
NCKAP1_rep2		1.00000		6	D	B1	28	31	764	668	-7.36983	-0.37736	0.44056	-3.70940	1.39316	-3.57920	1.49183	4.27037	-2.33060	-2.48219	1.93897	-2.33448	0.35796	3.03361	-3.26595	0.28265	0.38461	-2.24279	0.26771	0.90256	-0.95820	-0.65892	-3.21936	0.05188	1.42236	-1.91174	0.26589	0.70926	-1.64932	0.99705	-0.05217	-1.12236	0.17706	-0.02650	0.00986	-1.06996	0.02969	0.87943	0.97329	-0.93613	0.17373	-0.70618	1.10233	0.02910	0.15171	0.22452	0.41531	3.26476	1.12671	0.09721
MYO5A_rep3	DMTN_rep3	0.51685	0.47191	89	D	B1	28	32	250	135	-7.44311	0.37708	7.69918	-11.76444	-9.98964	-0.86293	2.67851	2.68892	-1.60323	-3.36417	3.24529	-1.29410	0.81533	1.72953	0.16615	4.58715	-0.92152	0.36626	-0.48130	0.62153	-1.82142	5.45230	-2.28352	0.65167	0.83128	-4.04089	0.88183	-0.96304	-1.04786	-1.36878	0.04089	-2.08052	3.31785	-0.79917	1.96929	1.68213	0.37072	1.58383	-0.02167	1.40407	-0.50344	-2.94746	-1.36329	-0.74495	1.35252	-1.19514	0.61431	0.19481	0.04121	0.99980
FAM171A1_rep2		0.96970		33	D	B1	28	32	688	241	-8.11454	-1.14019	-0.24622	3.94103	-1.74399	2.75843	0.78949	2.99117	-0.70975	1.72476	0.28209	-0.89221	0.29934	-4.17039	0.85767	0.08115	-0.71372	0.95293	-1.00223	2.35300	-1.56462	0.20826	-1.45203	-0.45080	1.80136	0.12873	2.29787	-1.46701	1.57566	-0.83669	-0.91095	-0.31084	0.49865	-0.33972	0.92994	-0.45993	-1.20827	-0.46901	-0.60958	0.73481	0.14691	1.33392	0.03065	0.12621	1.10631	0.53798	0.22280	0.01534	-0.79635	-0.03334
FSCN1_rep2		0.88889		27	D	B1	28	32	779	271	0.80426	-0.08690	-6.56580	-2.63688	1.63873	-3.21696	1.46406	-3.00747	-1.80041	1.49229	-1.49236	1.97446	-3.37027	-5.86281	2.05231	-0.72449	-1.04103	-0.27321	1.69533	2.09011	3.04971	0.24563	1.95922	0.08392	1.59951	1.21442	0.78023	-2.17094	-0.09617	1.01668	-0.31001	0.23645	-1.31654	-0.59965	-0.57813	1.90695	-0.92440	-0.28636	-0.66519	1.22416	-0.83023	-0.51431	0.99951	0.38808	0.25138	0.10989	0.64518	-0.96535	-0.75202	0.41719
FSCN1_rep2		1.00000		22	D	B1	28	32	774	368	7.10644	5.77248	-12.72188	-0.68439	-8.43874	0.11818	4.54341	-0.75793	-0.94985	5.51240	3.86326	-2.72212	-0.50167	-2.14971	0.40218	-2.19257	-3.26466	-0.68829	-2.43484	1.09078	0.93572	3.05293	2.21422	0.37078	2.97034	0.46397	-2.76264	-1.40645	-0.05804	-1.00792	-0.81023	1.44132	-1.87750	0.32691	-0.79066	0.21221	0.15119	-0.63582	2.85789	-0.21924	0.42940	2.91071	0.76686	1.21516	1.67843	0.13927	0.25891	0.58929	0.39851	-0.41707
NCKAP1_rep2		0.93548		31	D	B1	28	32	276	444	-9.61480	-5.06791	1.24070	-5.71148	-1.84825	3.58333	-4.20766	4.43729	-1.89423	1.22550	2.77794	-0.49000	3.35798	-1.99664	-4.09701	-2.08817	-2.74364	-0.14606	-0.30873	0.34989	-3.58205	0.85426	3.51472	-1.65425	0.14219	-1.81572	-0.30520	0.16744	-1.25925	-0.26469	0.85793	-0.59636	1.66979	0.74119	-0.95083	1.26695	-0.15106	0.13152	-0.10872	-0.40147	-0.76607	0.02581	-0.94870	0.44098	0.53883	-2.32065	1.87883	0.64257	0.81137	0.92801
CGN_rep1		1.00000		13	D	B1	28	32	857	525	-6.66002	2.98620	-1.30265	6.99855	-3.01805	2.52163	-3.28888	1.46272	-0.47410	-0.98281	0.32837	-1.72217	1.37305	-1.39221	2.60267	-3.08016	-2.10118	1.32702	0.24830	-1.13290	0.60700	-3.44524	-3.15918	-0.44326	1.87187	-0.84076	-1.98856	0.92692	0.27502	-1.41266	0.27982	-0.36798	2.54511	0.68941	-0.26038	0.48977	-0.08397	-1.37353	-0.28961	0.65214	-0.41319	0.93062	0.19149	-1.10953	2.25826	-0.32913	-0.40603	0.14249	0.38485	0.08743
SPIRE1_rep2		0.88235		17	D	B1	28	32	953	658	-5.19046	-1.22967	2.10261	1.32309	7.68503	2.66783	-0.66685	-1.62128	-1.87322	5.53403	-3.76174	-1.62398	2.02755	1.95822	0.80855	2.64030	0.39315	0.49042	0.74149	-1.73460	2.02561	-3.40672	0.51640	-0.41613	2.29192	0.52585	0.17461	-0.16543	0.67356	-1.99672	-0.45036	0.42731	-0.02757	-0.71806	-0.06323	2.00026	-1.66107	0.02218	0.35196	-0.36324	-0.39111	0.42608	-0.82847	-0.89292	-0.74378	0.09853	-1.15988	-0.49702	-0.67381	-0.70375
SPIRE1_rep2		0.88636		44	D	B1	28	32	821	700	-9.49121	4.39308	-0.52259	-3.43997	3.37040	-1.91071	-4.32105	2.09344	-1.93194	-5.27161	2.91510	1.42616	-1.59703	-3.40238	-1.36008	4.53433	-2.71550	4.46580	0.30551	0.90073	-0.05012	3.29519	3.28397	-1.39844	2.72456	-1.73093	-0.96546	-1.58027	-0.93754	0.48791	1.70153	-0.69119	1.35849	0.15776	0.35036	-0.96459	0.15841	-0.27609	-0.24589	0.23348	-0.45465	-1.14558	-1.48771	0.50099	0.25342	1.01602	-2.00185	0.96408	1.27910	0.28781
OCLN_rep3	GOLPH3_rep2	0.49425	0.48276	87	D	B1	28	32	374	887	-9.57901	0.18962	2.95458	-4.10982	4.31160	-4.02378	-3.31853	0.76447	-0.82696	-2.75169	5.61278	0.77143	-3.41687	-2.69596	-5.47288	0.53877	0.11016	-0.91138	0.36867	-0.66149	-1.60740	-0.83806	0.57466	3.02861	-0.10895	-2.28096	2.28800	-0.44615	-0.26688	0.83446	-0.59141	-0.81552	0.87806	0.38010	0.47302	-0.96804	0.98592	-0.88037	0.22295	-0.71067	0.51448	0.04860	0.95448	0.53491	0.41364	-1.81686	0.55325	0.17306	-0.00589	-0.13727
WIPF2_rep3		1.00000		31	D	B1	28	33	419	172	-12.66374	-7.53411	1.32423	-0.66881	1.86148	-0.51884	0.00984	-0.36481	-0.80115	1.05561	2.38696	-0.15822	1.43997	-0.92918	0.20505	-1.28132	0.98016	-3.52585	1.33207	-1.56342	-3.07622	1.76406	2.71110	0.84428	1.09761	-0.83471	0.94745	-0.63795	0.37744	1.42355	0.46447	-0.14199	-0.13725	-0.21920	0.32580	0.28038	-1.20039	-1.01572	0.04329	-0.02163	-0.07540	-0.03735	0.91524	0.83711	2.07333	-0.71532	-1.20455	-0.72629	0.41447	-0.23937
WIPF2_rep3		1.00000		31	D	B1	28	33	533	212	-11.65623	-4.46664	0.43167	-2.69035	-1.39006	1.25728	0.49492	1.07735	-1.81650	2.65926	2.15684	-0.90697	0.57289	0.21376	0.11971	0.34563	-2.09810	0.18205	2.55716	-0.44516	-0.75084	-1.25213	2.98200	0.76210	0.24471	-0.70322	1.47481	-0.52505	-1.08059	1.81902	1.49162	0.32513	-0.24909	0.79724	0.06919	-0.28884	0.46469	-0.87537	-0.71514	0.88441	-0.67185	0.37411	0.61727	0.52095	0.01304	-1.16178	-1.61017	0.40372	-0.19042	0.46259
VIM_rep1		0.77419		31	D	B1	28	33	808	263	20.34263	-6.54490	2.55787	6.70771	-10.79746	7.68697	-4.12994	3.04891	6.83728	3.35150	-1.47657	-1.73856	3.30367	-3.47595	8.50963	-3.20245	-4.31169	-7.50973	10.63924	-0.91480	2.26668	3.94167	4.93594	-2.64655	5.07693	-2.51400	1.31837	1.63784	1.07891	-1.29496	0.77113	-4.09991	-2.47410	-2.61731	-0.60347	2.06031	0.74787	0.49414	-1.98987	0.26662	1.76685	0.24725	2.83634	0.04135	0.73172	-0.46843	0.47760	1.82975	-0.33900	0.71721
PAFAH1B1_rep3		1.00000		30	D	B1	28	33	300	265	-6.75395	-6.46827	5.49176	0.90794	-3.52948	-1.79895	-3.05251	-1.86688	-4.82580	1.12210	-2.02880	1.17290	-1.28677	2.16268	-0.01527	-0.25593	3.14054	-1.62182	2.37498	-0.94796	-0.57553	-2.61122	-0.74800	2.07545	1.77378	-0.25554	1.77579	-1.40536	0.57521	2.64303	0.77680	0.30659	0.89032	0.20223	0.27486	1.48981	0.71384	0.00475	0.77834	0.68246	-0.44401	-0.60968	0.98671	0.65290	0.84257	-0.16716	-1.75644	0.36698	-0.03017	-0.17929
VIM_rep1		0.90000		20	D	B1	28	33	787	299	10.84205	16.50347	17.70999	6.73443	5.22302	-4.56868	0.97426	1.29997	0.05933	0.15768	-2.26818	-2.17154	1.15510	0.24078	0.93513	2.77867	-5.00720	-1.96027	-2.84410	0.23111	1.60984	-4.72136	-2.69532	-0.12112	3.17874	-1.82786	-0.87791	3.14851	0.05300	-0.09221	-1.40220	1.89508	0.69328	2.07165	0.72159	1.27626	-0.49170	2.52823	0.87280	1.49008	0.36913	-0.75397	-0.56316	0.14279	-1.34254	0.59022	1.66758	-2.55689	-0.52607	-0.74778
CGN_rep1		0.92857		14	D	B1	28	33	401	382	-9.46873	-7.85380	2.59056	1.57934	-3.14549	1.08473	-4.34962	-3.90776	-4.46838	1.36198	1.84173	3.40044	0.29828	2.36717	-0.06506	0.51396	-0.03274	0.55078	0.50027	-1.60346	-0.62390	-0.29328	-0.18396	1.01543	3.19233	0.35085	-0.21486	0.25131	-1.47453	-1.78195	-0.11916	0.93762	0.95858	-0.80905	0.36707	0.06078	-0.78440	-0.77290	0.02006	0.07647	-1.41472	-1.32169	0.43471	0.09011	0.05444	-1.56048	-2.31800	0.56081	0.12805	-0.07210
EMD_rep3		0.78571		14	D	B1	28	33	335	439	8.96737	7.39120	-7.76975	0.94809	-3.00720	-0.96452	-2.46163	-0.79621	-3.03795	-2.01023	-3.76925	0.15986	-0.10865	-3.93439	2.13254	-0.84434	-2.48703	0.18138	4.29080	3.41861	0.48245	-1.69234	0.42311	3.32110	-2.93396	-0.00486	-1.84909	-1.78847	-0.15100	-2.16925	1.03749	3.00651	-1.54488	-1.46245	0.44128	1.16403	0.94536	0.67169	0.87313	0.34067	2.08152	-2.12542	-0.50531	0.09002	0.34586	-1.07633	0.55191	-1.14571	1.08887	-0.01125
MTOR_rep2		0.96226		53	D	B1	28	33	652	579	-7.40566	3.46229	1.22433	-2.77701	-3.23234	-1.25714	-5.87373	2.47514	-0.14365	0.77023	1.28225	0.42716	-1.30478	6.07142	-2.63964	-1.05726	2.64434	-0.72050	-0.13365	-0.45242	-0.19615	-4.16468	-3.09509	2.50772	1.82828	-1.64300	-0.29924	1.87739	-1.52827	-0.12778	0.41625	-0.71398	-1.01386	1.62796	1.53162	1.61077	0.09036	1.21508	0.94700	-0.97305	0.68275	0.12507	1.10890	1.25994	0.00336	0.70528	0.19132	-1.89404	-0.12050	-1.05950
PLEKHO1_rep2		1.00000		15	D	B1	28	33	844	610	5.26581	-9.22510	-3.95468	2.60712	-3.03991	4.21628	-3.72597	-1.76207	-4.38101	7.91406	5.05424	0.71216	-2.72891	2.56323	-1.24237	0.32142	-2.16176	-2.57169	-4.39884	-0.35256	1.64859	3.81659	-2.64626	-2.36385	-1.66571	2.65428	-0.33392	0.71061	0.15942	-0.51520	0.73882	0.78184	0.60022	0.74489	0.71603	1.01273	-1.39199	1.40136	0.33346	1.62184	-0.30603	-2.64460	-2.28142	-1.25960	2.00934	0.19993	-1.85073	0.47258	2.29600	0.15633
SPIRE1_rep2		1.00000		19	D	B1	28	33	188	753	-6.35017	-6.64669	2.76070	1.90994	1.93354	1.92727	-5.13377	-2.62119	-5.48860	0.61381	-3.11781	0.88024	0.81626	0.21477	-0.52420	-0.28626	0.82279	-0.93042	0.65352	1.49920	-0.96610	0.22653	0.99909	-0.13698	0.67150	0.78741	0.02843	-0.06328	-0.50568	-1.24312	-0.79350	0.76008	0.72870	0.64622	-0.00794	0.80361	-1.03027	-0.16123	-0.46670	0.31529	-0.13054	0.18620	-1.23836	1.68364	-0.34233	-1.27775	-0.86865	0.20138	-0.35487	0.05160
INF2_rep2		0.95455		44	D	B1	28	33	831	866	-5.68773	1.77460	2.10566	0.15331	-4.17961	-2.59740	-5.53051	1.43220	-1.69081	-0.25118	1.03757	2.42036	-0.02538	1.37484	-1.78725	1.50156	2.01672	2.79904	-0.70833	3.23224	-1.74631	-2.02995	-2.67973	1.42096	3.35397	-0.00067	0.17888	-2.22280	-0.67966	1.54859	1.36821	0.84433	1.24235	0.45872	1.22550	-0.28639	0.53867	0.06578	-0.49287	-1.43561	0.57019	-0.21065	-1.81599	1.57455	0.87911	0.82645	-1.42048	0.71918	-0.32522	0.80679
PAWR_rep3	PARVB_rep2	0.56863	0.35294	51	D	B1	28	34	516	226	-6.21301	-4.18368	13.35974	-1.23342	-6.29853	-6.05995	1.61081	2.81035	-0.64400	1.43394	0.55838	-0.75514	-0.08962	0.57161	-2.26909	0.95240	4.54493	2.57781	-0.17003	-2.29202	-3.73232	1.76550	0.27283	1.06428	3.06068	-2.29673	0.79024	-0.39314	-2.21059	1.38075	0.18435	-0.80877	4.33108	-0.03947	2.00986	-0.76217	-0.21305	-1.80157	0.27493	-0.43063	0.68254	-1.26412	-1.57063	0.44944	-0.26001	-0.27953	1.02085	0.53659	0.52709	0.66795
PDLIM3_rep3	CAP1_rep3	0.54839	0.41935	62	D	B1	28	34	485	337	-3.71782	-8.03650	2.69913	1.28783	-2.48084	-3.73147	1.68308	-3.41942	-2.25225	3.74550	2.61399	0.97844	0.30607	1.25090	-0.47327	1.23414	0.47071	2.74019	1.10822	-1.31996	0.32803	-3.03044	2.72403	0.12893	2.43762	-0.72098	0.27316	0.14503	0.93809	0.84090	-1.67284	-0.25475	0.88043	-2.14893	-1.21644	-0.50011	-0.32584	-0.59729	-0.86131	0.83364	1.44903	-0.66355	-0.25532	-1.11289	0.84080	-1.77111	-1.45019	0.64395	0.03620	0.90479
CNN2_rep2		0.86207		29	D	B1	28	34	894	419	2.54049	1.69431	-0.65052	-1.57789	0.03115	-2.84786	-0.38692	-3.20736	-0.61235	-0.12722	1.74232	1.94183	-1.35294	-4.56996	-0.81618	0.15982	-0.05511	-1.67313	-0.80164	-0.53326	0.63128	-0.12115	-1.80075	0.35862	-0.96562	0.63218	2.07652	-0.76611	0.33134	-0.00683	-0.83458	0.17030	0.49851	0.35846	-2.26475	-0.57747	-0.67037	-1.09849	-1.38101	-0.48959	0.24426	-0.97737	1.13803	0.28658	-0.05136	0.89988	1.13280	0.32372	1.48572	-0.19600
EVL_rep2		1.00000		13	D	B1	28	34	771	461	36.84272	-8.28173	-9.79079	-10.75484	5.56200	-3.63381	3.04114	-0.61147	-2.41611	-9.18324	3.59585	-1.69222	0.42458	3.44606	5.11671	-2.79259	0.23408	0.97563	3.12977	1.75718	-2.97045	-1.27586	-2.97759	2.63866	-3.10562	3.30149	-2.52456	0.59694	0.33205	1.32454	-0.81903	0.44443	-2.01890	0.31458	-0.27172	-0.09251	1.79175	1.48356	0.13940	1.02612	-0.57312	-0.48095	-0.68522	0.63959	-0.34838	-0.52588	0.18395	-1.00423	-0.87439	0.72625
PLEKHH2_rep2		0.63158		57	D	B1	28	34	808	507	1.97059	0.05541	3.05060	-1.38246	-6.91416	-1.61299	-1.23694	-1.23166	-1.58841	-0.45692	-7.43210	-0.48695	1.14826	1.46969	-1.40230	-3.15006	0.85969	3.33019	1.49655	-0.29326	-1.46224	0.32407	1.00550	1.40193	3.68561	-1.08070	1.96321	-0.14846	-0.10117	-1.50139	-3.36127	-0.25120	-0.08093	0.51087	1.04777	0.47323	-0.34462	-1.42354	0.50035	-0.68756	0.38475	-1.11666	1.06108	1.14526	-0.23536	0.22201	0.35985	0.33522	0.70883	1.29417
P4HB_rep2		0.90476		21	D	B1	28	34	905	595	1.76606	-0.43704	1.43689	0.80216	1.21955	-3.37301	-5.51589	-1.49783	0.48147	-3.21316	0.87349	0.93992	-0.17104	-0.75433	-2.30684	-2.74075	0.81593	-3.29687	-1.79495	2.16532	0.70362	-1.19974	-1.27750	-0.72761	-1.38966	0.12608	-2.22338	-1.04307	-0.11079	0.66568	-0.25913	1.03778	0.96638	-0.42307	-0.53306	-0.45521	0.32124	0.38893	0.50262	-0.43101	-0.87162	0.37033	-0.19608	1.08468	0.12230	0.25694	1.50094	-0.43842	0.04947	1.34973
P4HB_rep2		0.90000		30	D	B1	28	34	768	623	-6.19907	1.36357	0.77545	2.87027	0.54407	-2.03634	0.49315	0.41745	-1.78952	-5.16075	2.69671	-1.21309	0.29348	-0.17985	-0.24361	1.16735	-0.57337	1.38421	-0.98717	3.46989	0.13913	0.25243	-1.84475	0.57079	1.02899	-1.15318	-0.55323	0.80408	1.47322	1.61618	-0.34310	-1.57560	0.45653	-0.40512	0.52093	0.82383	0.05390	-0.58439	0.56057	0.12960	-0.84748	-0.66617	0.47588	0.11201	-0.03967	0.63077	-0.47443	-0.01860	0.63073	0.76308
PDLIM5_rep3		1.00000		15	D	B1	28	34	670	711	22.89819	-13.78725	0.99963	3.79113	-0.90435	4.29716	-3.32400	-1.64853	-1.33532	-1.65505	-0.53278	-0.95342	1.52184	1.26624	2.44325	1.27628	-1.23006	0.36534	5.39942	-0.12438	3.79899	-0.23163	-0.85435	-0.86828	3.90626	3.67123	-0.34580	-0.40290	0.33691	0.83753	1.22975	-0.87040	-0.05617	-0.69413	-0.75502	1.22358	-0.08126	-0.33493	1.65200	0.17968	-0.20502	-1.00279	-0.38738	1.36953	-0.14182	-1.10275	2.11936	2.96191	-0.51553	0.39645
PDLIM5_rep3		1.00000		10	D	B1	28	34	673	762	19.96417	-15.28762	0.23537	6.72101	1.60992	3.73559	-1.90640	-4.29926	-3.01685	-2.48823	-0.38782	-1.04479	2.26038	1.97461	2.62734	4.91359	0.01237	2.81919	7.84702	-0.44797	1.04572	1.42508	-0.70368	-2.17998	3.45262	2.50416	-1.35644	0.97765	0.31053	-2.61132	0.08788	0.58143	0.56497	-1.22645	-0.58706	-0.99526	1.24985	-0.96976	-0.21417	0.67084	1.55347	-0.83872	2.02237	1.51667	0.57183	-0.96282	-0.33182	-0.43069	1.22578	0.99637
SNX1_rep2	SEPT7_rep1	0.52778	0.44444	36	D	B1	28	34	344	804	-12.10179	-3.38121	0.32685	0.40693	-1.14361	0.52843	-3.00507	-1.97573	-0.85445	3.43546	0.09664	0.89194	-1.55580	1.15494	3.51087	-2.63311	2.68173	-2.94594	-0.13972	2.07169	-0.29955	0.75514	1.19059	0.99688	3.09401	0.20829	1.71704	-1.33715	0.03020	0.52995	1.02142	1.10738	0.95736	0.24377	0.14765	0.09849	0.44993	-0.93694	-0.36264	1.67351	-0.05621	0.36477	0.89689	0.64088	2.25752	0.00056	-0.89850	0.06699	0.05960	0.83662
SEPT7_rep1	SNX1_rep2	0.65000	0.35000	20	D	B1	28	34	366	848	-5.43924	-5.02575	-1.41521	7.24484	0.29458	0.13900	-1.60970	-4.39798	-4.76633	0.60168	0.47023	0.69405	-0.62462	0.03409	0.85013	-0.13855	-2.07407	0.42972	1.25799	0.79321	0.24009	0.44189	1.54616	1.48167	0.62608	1.26885	0.47256	-0.01931	-0.07222	-1.90458	-0.71533	0.84959	0.09376	-0.95876	-0.23169	0.01626	-2.09522	-0.95368	0.05064	-0.08225	-0.51666	0.68095	0.76752	0.07312	1.59387	-1.89886	-1.19848	-0.16147	-0.30661	-0.24650
MYH14_rep1		0.33333		21	D	B1	28	35	330	187	1.77134	-8.66065	-4.35515	1.15040	0.88460	0.38337	2.79541	-2.14578	-0.60235	-0.14022	-6.51845	3.45719	0.64259	-2.79039	-1.50653	-0.40216	-5.25642	-1.98518	-0.34101	0.22606	0.14474	0.24471	4.06887	0.10165	0.29536	2.13498	0.32354	-0.15852	1.03406	0.77211	-0.16191	-0.67005	-0.26510	-0.74838	-0.14107	-1.22099	-0.44646	0.16220	-0.27904	1.96400	-0.60575	-0.04558	-0.04088	-0.43054	-0.40804	-0.38677	-0.46876	0.73972	-1.23730	0.85149
MYH10_rep2		0.96429		28	D	B1	28	35	393	163	7.71635	1.62592	-4.58700	2.08070	-0.80806	-5.11936	-5.48570	-5.96257	-2.18180	-4.01348	-0.88276	4.08032	-1.77532	-0.44097	-0.56660	-4.22941	0.25032	0.73225	-1.72960	-0.11325	3.58137	-0.22222	-0.56363	1.28779	2.04595	1.44489	-1.07740	-1.31534	-1.80682	-1.41519	0.29284	1.60633	0.39634	-0.83065	-1.42054	0.07235	-1.12242	0.02198	-1.06465	1.84983	0.17716	1.37641	1.20467	0.80825	-0.69722	0.03215	-0.52428	-0.53937	0.37943	1.16081
SWAP70_rep3		0.90000		30	D	B1	28	35	804	211	-10.45749	-2.95960	1.31574	-3.48043	-3.37739	4.84915	-4.34646	1.26895	-1.65692	3.29029	-2.18823	2.68346	0.35248	-2.44291	0.87570	-1.65398	-1.48491	1.20495	-0.44326	0.03443	-1.22342	-0.10041	-0.54585	-0.70170	0.03901	-0.66469	0.57604	0.96518	-0.15149	-1.58594	-0.00298	-0.50671	0.86164	-0.45210	0.03429	1.78086	-0.96576	-0.57546	-1.32735	-0.46723	-0.69678	0.07607	-1.46599	0.62338	-0.50201	-0.19719	1.20386	0.45788	-0.30807	0.46094
SRCIN1_rep2		0.94872		39	D	B1	28	35	715	258	2.63784	6.00812	7.72159	-0.25693	-4.34788	2.21328	-1.59947	-2.89439	-2.46042	3.53554	-1.60678	-0.92662	-1.93735	-3.32240	1.75993	-0.76318	-1.77967	0.67465	-0.29963	0.60310	1.21631	-2.02825	-1.58756	-0.40133	0.21590	-1.47649	-1.03551	0.27766	2.46330	1.09643	-0.76639	-2.61430	0.88483	0.66114	0.61241	-0.84729	0.55304	0.55273	-0.39257	0.49338	-1.13623	1.92751	0.10540	-0.76215	2.73067	0.55955	0.05243	0.00445	1.44836	-1.45431
SWAP70_rep3		0.96970		33	D	B1	28	35	638	304	-7.91382	2.77078	0.16097	3.31403	-2.19452	0.09381	-7.29045	-1.48616	-0.26827	0.45652	-0.99268	2.25126	0.15524	-0.66217	2.94356	-1.15871	0.44542	-0.02706	-1.29099	3.10316	-0.00309	0.15097	0.59897	0.29016	-0.13578	-0.62101	1.49670	0.75405	0.95995	-2.23789	-0.86828	-0.01534	0.37983	-0.54067	1.15245	2.09449	-0.51456	-0.02164	-0.41944	-0.68792	0.50131	-0.01683	-0.42478	1.61626	0.35525	0.27829	-0.73761	1.02357	-0.77403	0.08849
MYL6B_rep2		0.91667		24	D	B1	28	35	615	410	-5.98354	1.46098	-5.65215	2.04599	4.72515	3.05548	-0.37572	-0.82829	-1.74341	-0.19463	-1.57505	-2.15602	-0.08479	-0.02064	-2.78668	-4.18810	-0.09210	0.11554	0.19669	-0.77996	2.39670	-4.13845	-2.26083	0.99202	0.73383	0.89076	0.55336	-1.41543	-0.19719	-2.03502	-1.05915	0.55279	-1.13657	1.31177	-1.00672	0.11437	-1.33811	-1.38614	-0.48423	0.54256	-1.50701	0.30224	-1.19505	-0.03454	-0.12305	-0.33210	-0.10702	-0.75316	0.21503	0.09849
CNN2_rep2		0.74510		51	D	B1	28	35	864	677	-3.70406	2.38182	1.31055	5.07528	-4.12537	0.75455	-2.09490	-2.61305	0.08555	-4.26091	4.25397	0.68123	0.06407	-0.74409	-1.73266	-1.41531	-2.43468	1.99919	-2.10311	1.76401	-0.76009	1.16360	-3.96525	0.09966	0.83837	1.46248	0.15703	-2.20693	-0.59457	1.08679	0.78763	0.35688	0.93431	-0.64430	2.22611	0.86006	-0.20548	-1.73768	0.17680	-0.05059	-0.27844	-0.30241	0.30642	-0.93100	-0.50239	0.41583	-0.18588	0.65827	0.02927	-0.16018
EPB41L1_rep1	SYNPO_rep3	0.43284	0.40299	67	D	B1	28	35	640	780	-9.32485	4.39431	-3.34025	1.07748	2.29021	-2.02832	0.54765	5.08881	-0.05725	0.89150	1.80555	-5.28099	-0.74265	2.63176	-2.54687	-0.37300	1.37220	2.11450	-0.54135	2.29098	-1.16031	-1.86055	-1.89489	2.13238	2.37347	-0.78349	2.77539	0.44904	0.15012	0.61966	-0.17427	-0.39372	1.15178	-0.92792	1.00286	-0.93648	-0.45154	1.06630	-0.74206	-0.01346	0.16533	0.80505	0.12388	-0.72574	-0.06774	0.58919	1.03837	0.94051	0.45882	1.10008
FAM89B_rep2		0.88235		17	D	B1	28	35	875	955	4.92841	-9.06592	-6.39389	1.66294	7.98858	-2.69958	-2.92419	0.23186	-3.12222	-2.94707	3.20517	0.34343	-0.36886	0.55075	-5.00804	2.04502	-1.32159	-1.97341	2.03056	1.74428	-1.25858	-0.50222	-1.00132	2.06575	-1.63720	2.64293	0.40508	0.90697	0.99601	-0.32696	-0.36254	-0.01929	-0.76395	-0.03819	-0.82116	0.52044	-0.35650	0.15177	-0.19100	0.45500	-0.06654	0.44961	0.29236	0.02064	0.34962	-0.20923	0.46776	-0.53286	-0.62614	0.16310
PFN1_rep1		1.00000		21	D	B1	28	36	276	77	-5.42769	-3.59232	-0.66831	2.92957	-1.99882	-2.38819	2.19056	0.86626	-2.61188	-1.75066	1.79176	-0.35681	3.65953	-1.49079	-1.32696	1.06743	0.01562	2.72567	-1.84504	0.31479	-1.02790	-0.06174	-1.84032	1.07700	-0.45570	0.18889	1.52184	0.57907	-0.36510	1.59076	-1.58493	-0.03848	0.09158	1.24753	1.15681	1.06151	-0.55216	-1.20983	-0.72209	-1.73763	-0.20145	0.58461	1.08933	0.92658	-2.01462	-0.33654	-1.14837	-0.98656	-0.11826	-1.00875
PDLIM3_rep1		0.92308		13	D	B1	28	36	324	159	19.60472	-10.45778	2.94843	-3.32729	-4.14389	10.00052	4.35448	-4.36369	4.91971	1.84875	-7.09385	5.03871	-1.49882	2.19534	0.80742	4.80799	-5.36744	1.97623	-0.88440	1.93968	-4.00680	-2.49199	2.26079	-2.44681	-2.54581	3.52531	-0.79889	0.29373	0.48798	0.11905	1.32527	0.17873	-0.12677	0.95797	0.02788	0.92650	-1.16955	0.56018	1.48818	-0.80332	1.42580	0.81390	0.34114	1.45104	0.19302	0.17629	1.50043	1.11962	-2.12627	0.65376
PXN_rep3		0.93750		16	D	B1	28	36	281	182	27.50053	-11.85435	11.87395	-6.64245	-1.95047	6.60013	4.64578	8.08321	9.51688	-3.07175	-8.54488	0.06924	-2.00171	-1.50387	-1.40448	2.06798	0.54233	-4.69394	-9.41517	0.70745	-0.69482	-1.32144	-2.01098	1.57445	0.49200	1.98093	-1.96988	-0.10354	0.30645	-0.21170	-2.46654	0.25250	0.53976	-1.20928	-0.52370	1.02678	0.36127	3.68313	-1.50892	-2.57561	1.95007	-0.40285	-1.03246	-2.00418	-1.82470	1.26765	0.80073	-0.90209	2.18509	-1.20544
PDLIM3_rep1		1.00000		12	D	B1	28	36	342	216	14.40156	-12.17403	-7.59518	-0.34756	-7.17227	0.04708	-0.09143	-3.44028	-2.36030	3.40384	-0.01735	7.75392	2.57047	-0.73492	-1.85245	3.83190	-1.48740	4.08708	1.86241	-0.71068	1.74958	4.11299	-0.81734	-1.82192	-1.56329	2.53776	-1.94165	1.05604	0.32981	-0.63027	0.28825	1.45999	-0.17255	0.29521	0.23813	-0.00248	1.86427	-1.10527	1.04759	-0.79758	0.48645	-1.32716	2.65306	-0.44005	0.86039	-1.59916	-1.08038	-1.78489	0.93117	-0.47503
CORO1C_rep2		0.86364		22	D	B1	28	36	789	262	-6.53535	2.34080	-6.86784	4.41594	0.62095	7.28612	-2.62411	3.60382	2.41813	0.76214	1.73838	-3.77769	3.69999	0.14837	-1.64264	-3.74188	-2.45575	-0.53560	-1.66262	1.10164	0.89820	-0.55756	-1.00392	-2.67937	-0.39734	1.51154	-1.29677	-2.32152	-1.09891	-0.46658	2.57392	-0.65102	0.17097	-0.45542	1.42568	-0.43280	-0.61174	-0.54442	1.30350	-0.18492	-0.12057	0.14997	0.05732	-0.51860	0.43587	-0.36437	0.81524	0.00206	0.62759	0.03080
CORO1C_rep2		0.95455		22	D	B1	28	36	869	267	-15.03216	-2.71580	-0.70685	-3.48365	4.49826	2.75653	-1.82504	0.68516	2.27969	0.95542	-0.32498	0.43064	-0.52529	-0.30067	2.28668	-3.23025	0.00442	-1.73811	1.83798	-0.84738	1.19845	-2.95866	-0.87054	0.46472	1.80821	0.36803	0.35929	-0.67648	-0.89180	0.52274	1.76941	0.13897	-0.17209	0.86217	0.60137	0.08203	-0.40248	0.40781	0.11392	0.10892	0.41563	-0.47547	0.16383	-0.67147	1.70823	-1.28707	-1.08206	-0.86797	-0.44828	0.42378
PPM1F_rep1		0.97727		44	D	B1	28	36	583	252	-2.45267	-0.29601	6.84580	0.52454	-0.54202	-1.92508	-4.27326	-0.02417	-2.23280	3.04340	1.17740	0.05952	-1.47947	-0.75540	0.02857	-1.89391	0.59162	-0.79894	-0.64677	3.55859	1.41643	-4.00596	-0.57583	1.51731	1.40629	0.16897	0.62439	0.50845	-2.70925	-0.29785	0.39731	0.66431	0.45540	-0.31097	0.05647	-0.96106	0.70881	1.25629	-1.21406	0.37894	0.73250	-0.18637	-0.51888	-0.78720	0.85126	0.58483	-0.40817	0.71336	-1.64650	0.95845
MYO3A_rep1		0.94444		18	D	B1	28	36	348	509	0.42604	2.05711	3.97748	1.39183	-2.77079	-0.88021	-7.12963	-5.35619	-2.19025	-1.25994	1.63198	-2.22350	0.84966	-1.43432	-1.28114	0.85666	0.92800	0.52040	-0.55490	2.66257	-1.94043	0.07242	3.55957	1.02561	-2.78690	-1.07777	-2.15843	-1.34118	0.70644	0.69391	-0.39719	0.43824	0.92714	-1.37923	-0.11844	0.35144	0.83230	-0.74839	0.45777	-0.33213	-1.35874	-0.13934	-0.85204	1.25128	0.80213	0.35827	1.04352	-1.59813	-0.48788	1.76687
CTTN_rep2		0.97561		41	D	B1	28	36	825	527	-4.32653	0.61527	1.39021	-2.70027	-5.07488	-3.25032	3.55737	-1.16805	-0.18042	2.12529	0.52094	-1.83405	-0.00619	2.00223	-0.16856	-0.17105	1.91915	2.47148	-0.35177	-2.08224	0.17034	-0.83423	-1.59425	0.44197	1.53327	-1.84016	1.14891	-0.64991	0.75122	2.59015	1.27998	0.42197	0.39108	-0.53956	-1.74431	0.35967	0.37199	0.81988	0.32562	2.55577	1.53824	-0.18657	0.17884	-1.00411	-0.51398	-0.97886	-1.16413	1.68275	1.84045	-0.68579
AQP1_rep2		0.93103		29	D	B1	28	36	461	542	-8.91629	3.21666	6.21374	1.02961	0.62937	-1.99429	-2.17263	0.36517	0.01668	-3.16740	3.54385	-1.85144	2.64880	1.50573	2.05452	1.80254	0.25791	-0.02582	-1.75389	1.27837	-1.53748	0.30627	1.65923	-2.63382	0.72763	-0.32846	1.75372	-1.80674	-0.87458	1.58108	1.61511	-0.78806	0.77109	0.80233	1.32870	-0.84069	1.26675	-1.23842	-1.24399	0.03281	0.20632	0.53919	0.56882	-0.41873	-0.69698	-0.90956	-0.94275	-0.62864	-0.27450	-0.04162
PDCD6IP_rep3		0.97059		34	D	B1	28	36	846	624	-6.26689	2.84781	3.48539	1.52960	-2.10033	-2.35229	-1.26018	-0.84724	2.38427	-3.22586	-2.43454	1.91115	-1.77831	-0.59462	0.83246	-1.68724	-1.77357	3.75955	0.15138	2.77632	-2.79819	-3.48012	-0.73771	1.26927	2.95998	-1.71561	1.49522	0.14544	1.30336	-1.08156	-1.26926	-0.68938	1.22401	-0.71127	-0.44917	0.73189	1.38539	-0.32793	2.20469	-0.97580	1.35287	-0.56392	0.01550	-0.63857	-0.64560	-1.48320	-1.06304	0.27868	-0.96833	0.84394
CFL1_rep2		0.90323		62	D	B1	28	36	345	724	-0.59988	2.51967	12.89715	-0.62844	-1.59730	-7.84232	7.51631	2.30900	-0.58606	-3.55476	-0.87518	-5.50329	-6.32784	2.03857	-4.59546	3.34256	-1.18496	3.06203	-6.47403	-6.77139	-1.96197	1.16642	1.39938	-2.48730	0.33395	-2.53623	0.46978	-1.48246	-1.57015	2.21677	-0.50033	-1.57200	2.75619	-0.55623	2.49428	1.49431	-0.06206	-1.32618	1.33767	1.29880	-0.81770	-0.12273	-0.76086	-1.22547	0.22073	0.02827	3.85993	1.54075	1.23112	-0.65810
LPXN_rep2		0.95455		22	D	B1	28	36	215	782	-4.01590	5.76829	-0.20909	-4.14211	-0.71137	6.94161	-4.60533	-5.04219	-1.34105	-1.34645	0.97149	-0.44257	-4.05831	-4.02704	2.23817	2.08746	-0.22150	-1.12580	-0.90080	-0.67609	1.78363	-0.79041	-1.61185	-0.24258	-0.14505	0.58254	0.88060	-2.10584	-0.05279	-1.23415	0.31883	0.63132	-1.10699	0.59379	-1.25049	2.15438	-0.11817	-1.22686	-1.17726	-0.43689	0.15173	1.37635	0.06705	0.30769	-0.59359	0.64965	1.25026	0.32183	-1.22673	0.12274
LLGL1_rep1		1.00000		16	D	B1	28	36	784	807	0.33778	0.82032	-3.11685	-5.77558	6.17417	0.45149	-3.90215	-5.05335	-3.12166	-0.45251	1.47564	-1.08104	-1.25796	-2.72696	-1.14554	2.17122	1.48926	2.05351	1.07938	0.86930	0.28706	-0.17572	2.17297	-0.32234	-1.28029	0.18623	-1.85831	0.32939	-0.95774	-0.03410	0.48799	1.17668	-0.86758	0.71057	-0.68264	-0.65570	1.08092	0.96511	-0.14147	0.74683	-0.31215	0.23535	1.35232	0.01436	0.36292	-0.53796	-0.84156	1.52579	1.13923	1.47236
LPXN_rep2		1.00000		34	D	B1	28	36	275	806	-2.51136	1.56239	-4.35693	-9.78132	-1.62368	8.78782	-3.30078	-0.99318	-0.96316	-0.57929	-2.13376	-2.12502	2.14483	-2.62223	-5.96556	0.47227	-0.83406	1.24768	0.37256	1.59018	-0.11667	0.33251	-0.57669	3.60928	-0.00936	-0.19831	-1.65528	-0.32950	-1.13766	-0.46849	0.03863	2.00241	-1.58772	1.53149	0.69476	0.45069	1.98431	1.46332	1.04123	-0.23203	-0.30239	-0.71611	-0.07952	0.63377	0.32858	-0.79546	0.42996	0.65446	-0.96142	-0.95302
KLHL17_rep3		0.62162		37	D	B1	28	37	816	187	-6.09164	2.55754	-1.97119	-1.98716	-3.16186	-1.16575	-2.58316	-1.07734	-1.30068	2.89835	-1.59220	0.05131	0.97116	3.52148	2.30649	-0.21536	5.10572	0.85593	-1.16883	-1.58525	2.49184	-1.18877	1.13160	1.21096	2.52943	-0.00960	0.87561	-3.00907	-0.16055	0.60086	1.75039	-0.96358	0.11225	0.50098	1.30557	0.46938	1.43559	-0.20792	-2.60149	0.85762	-1.55070	1.35251	0.73619	-0.62776	0.44248	0.84219	-1.58246	0.76338	-2.28314	1.38167
SLC9A3R1_rep1		0.93548		31	D	B1	28	37	868	285	10.60577	10.41164	-9.62271	2.34550	-1.04613	-8.35672	-4.61017	0.08086	4.50786	1.40395	0.29677	6.98542	-0.58290	-4.49969	-0.83133	4.15073	3.07022	-2.81969	0.12078	-4.47251	0.35041	-1.93577	-0.69190	1.66200	-1.22180	1.21295	-1.57410	-2.03277	-1.13810	-0.19660	0.77776	1.57901	0.22610	0.52773	1.13624	2.33587	0.34363	-0.03387	0.77115	-1.55500	0.53776	1.80196	0.60370	0.30901	0.12207	-1.55825	1.07696	-0.37048	0.94206	-1.11946
SLC9A3R1_rep1		0.95556		45	D	B1	28	37	922	300	5.85772	5.49339	-1.98437	-6.36154	-1.19672	0.02279	-3.14803	-2.95105	-1.42336	0.96843	-1.21553	0.04865	-0.47913	-7.28675	-1.91617	1.36620	0.63567	2.12717	-1.05951	-1.14144	-1.66260	-0.60743	0.26666	0.38399	-2.35453	0.45224	0.35751	-1.04704	-1.52486	-0.51506	-0.04690	1.38208	0.22310	0.79171	-0.83989	0.08198	1.05291	1.49281	-1.34071	1.42340	0.56306	-1.28387	-1.88907	0.97846	-0.05291	-0.27595	0.99266	1.64354	-0.58189	2.32328
SYNPO_rep3		0.71429		7	D	B1	28	37	470	379	25.80797	-17.95149	-9.92852	-1.33280	6.08825	-0.20346	-3.91851	1.34946	-1.96912	1.70482	2.07789	1.67288	2.17763	2.02004	5.30922	1.10876	-0.06878	2.74434	0.41887	-2.47434	0.57922	0.27934	1.20704	-3.08963	-3.26349	4.18476	0.33305	0.59011	1.31673	-1.57056	1.25917	-0.40215	0.14794	-0.41744	-0.09461	0.98903	0.35557	0.02180	0.07537	0.18232	0.26065	-0.88105	0.11714	0.17961	1.07104	0.12470	0.36973	0.02483	-0.17937	0.29352
MSN_rep2		0.71429		14	D	B1	28	37	641	432	23.92880	-20.26009	15.59437	1.95303	-3.80627	0.02221	-5.23900	5.39253	10.13211	-7.02715	2.14812	-0.77814	3.28132	0.52076	-5.55169	2.49017	-1.67315	2.63420	-0.99785	0.47188	4.69910	0.79974	0.62208	-0.44597	-1.16307	2.31648	-1.09297	0.99877	0.09486	0.99095	-2.30325	0.17988	2.46230	-0.43428	-1.01867	1.37296	1.63866	1.95083	0.60180	-0.01673	-0.61401	0.38892	-2.48346	0.32780	-3.21830	0.76528	1.56228	1.26890	0.06508	0.61323
CONTROL_rep16_	CALD1_rep2	0.37143	0.34286	35	D	B1	28	37	231	447	-2.42265	5.95192	-7.94417	-5.11049	1.91671	1.17813	-5.32733	-3.41370	2.68645	-1.80099	-3.60750	1.34827	2.29643	-1.22947	-3.83390	-3.54505	1.90605	1.82067	-1.55108	-0.61338	3.71904	-1.04757	0.70702	-0.70595	-0.96662	0.29009	-2.69382	-1.13330	-0.97482	-0.26437	0.66043	0.36932	0.30367	0.62824	1.21198	-0.23875	-0.10625	0.53145	0.56925	-1.02260	0.44836	0.05984	0.75410	-0.59647	1.16732	-1.27201	-0.21899	0.60535	1.22473	-1.58164
CALD1_rep2	CONTROL_rep16_	0.37037	0.33333	27	D	B1	28	37	304	481	3.72543	0.46989	-0.87792	-1.30288	5.57927	1.73622	-2.51129	-3.21249	-2.26571	-4.76109	-2.38948	0.27243	2.92410	-2.93862	1.82852	-4.79962	-1.48861	-1.83419	0.11000	-1.47258	3.38322	-1.72618	0.55839	-4.30543	-3.85753	0.83172	-2.17560	-1.03786	0.50445	1.09474	0.28381	-0.39232	-1.07100	0.80194	0.86484	-0.44894	1.23799	-0.09627	-0.23492	0.00555	-1.42887	-0.97979	0.17068	0.65407	0.17136	0.19432	-0.32537	0.32816	0.43796	-0.16863
CONTROL_rep16_	CALD1_rep2	0.43478	0.30435	46	D	B1	28	37	124	461	-6.10928	11.17645	-5.44411	-5.56438	3.60186	1.17985	-1.98195	-3.14777	2.81721	1.45409	-3.63706	-0.37015	-1.21162	-3.36385	2.29859	2.71030	2.16668	2.44236	1.70677	-2.46891	2.15915	-0.72825	-0.15289	-0.41251	1.03961	-1.28512	0.18749	2.27479	1.01461	-0.27843	-0.09016	-0.66853	-0.27428	0.74160	0.58553	1.90331	-0.57461	-0.68996	-0.45415	0.04523	0.40283	-0.80691	0.70307	0.27628	-0.64485	0.45557	-1.13570	-1.27844	-1.20231	0.79988
DNM2_rep1		0.80769		26	D	B1	28	37	502	567	19.27475	1.13067	-14.76453	-4.00323	-8.58855	3.43030	3.28355	1.06668	-3.04734	-2.85195	-0.05782	-2.26409	7.37922	2.57932	1.19692	0.96165	1.05542	1.41839	-0.93103	-0.20856	-2.31467	0.10653	-3.35433	4.33965	-0.37087	2.58185	1.09749	-2.57034	0.17190	-2.10710	-1.66949	0.02567	-0.90807	-0.68586	0.60733	0.39706	-2.76588	2.39695	-0.79592	0.31986	0.18027	-2.42390	1.13399	0.19328	0.08126	-0.76038	0.29654	-0.48937	0.30375	-1.17449
PPM1F_rep2		0.80952		42	D	B1	28	37	735	583	-3.95575	-3.11508	-0.15548	-1.70732	-0.42292	-2.76086	4.50573	-5.37345	3.88470	-3.59531	1.29154	-1.08342	3.85859	0.48526	-1.28037	-0.93897	0.98153	-1.62742	1.72533	-1.76259	0.68291	2.43060	-1.26378	3.09502	-1.46576	0.54308	-0.76274	0.88116	-1.29630	1.09261	0.11588	0.71066	-1.17635	-0.51884	0.11599	-0.75817	-0.06976	0.07524	-1.54694	0.82870	1.25220	-0.20018	1.22098	0.29639	-0.48493	-0.74510	0.33867	0.54764	0.52735	-0.87626
ROCK1_rep3		0.93182		44	D	B1	28	37	236	618	-6.72118	-3.02906	5.44860	-0.12770	-6.61708	-2.40281	-1.79389	-0.71082	1.08445	3.14425	1.46182	2.22723	-0.22417	-6.99273	1.26264	0.26285	2.85634	4.48303	-2.55021	0.56852	-3.90641	1.43352	0.01487	-0.86132	1.59487	-1.83488	-0.37610	0.54818	1.09253	2.02613	0.58281	-0.13900	2.04782	0.12159	-0.41157	1.32493	-0.58486	-0.51906	-0.02094	1.16602	-0.55245	-0.16426	0.12157	0.61264	-0.08568	-0.96788	0.50200	0.22393	-1.56702	1.42158
MYO9B_rep1		0.45000		40	D	B1	28	37	545	626	0.49872	3.52076	3.82431	-3.33389	-2.92802	-0.88436	4.46680	-3.12628	1.75559	-1.89422	1.40022	-0.04680	3.37243	-1.91989	1.71091	2.60661	-0.20936	0.93465	-0.37935	1.45697	2.54123	-2.35358	-1.84355	0.24246	0.98392	-1.93493	-0.00540	2.43167	-1.01332	0.87559	-0.39090	0.30768	-0.90740	-0.32508	-0.49960	-0.30251	0.80682	0.25383	0.03286	-2.67791	-0.25390	-0.09459	0.36331	-0.71453	0.87615	-0.34473	-0.61412	2.12083	0.02324	-0.56781
PPM1F_rep2		0.68571		35	D	B1	28	37	789	655	-8.07864	-2.15033	-2.30941	-0.54775	-2.00999	2.23744	5.99327	-1.49623	6.73713	-1.66643	-1.57838	-0.37311	2.60672	-2.49732	-0.71748	0.58894	0.08196	2.03367	-1.31477	0.20713	-0.62738	1.37870	0.00846	0.85401	2.06892	0.59711	1.43066	-0.58261	1.54087	-0.41519	-0.78081	-0.06539	-0.17350	-0.74220	-0.29574	1.17849	-1.88220	-0.04479	0.18803	0.94980	0.50970	0.66344	0.35049	-1.26523	-0.11487	0.39611	-0.36576	-1.73718	0.46354	-0.51169
MICAL1_rep1	AKT1_rep3	0.41860	0.34884	43	D	B1	28	37	765	722	6.09436	9.30103	1.72730	2.93039	-0.94784	-6.55705	-1.32199	-4.37351	2.21209	-5.31290	0.05145	4.40516	2.45581	-2.39192	2.16163	3.35800	-2.60247	1.45886	0.16136	-1.41025	4.47446	-2.97465	2.86602	-1.59796	1.99735	0.41391	2.49769	1.86729	-0.63850	0.76489	-1.34629	-1.87840	-0.57850	-0.33343	1.50406	-0.24815	-0.16566	-0.28735	0.64559	-2.04070	0.53679	0.44831	-0.40201	0.04670	1.42499	0.11084	0.14613	-0.22842	-0.00537	-0.46670
BRK1_rep1		0.97059		34	D	B1	28	37	604	764	4.06858	0.49970	-1.63712	2.33725	-3.85339	-5.14491	4.59379	-1.10287	3.38315	-1.22687	-5.93129	2.68018	-0.48166	-2.20189	1.05387	-4.07662	-1.72612	2.35384	-0.55033	-1.00164	3.20620	-2.92031	-1.89980	-0.96731	2.46041	1.09578	3.41655	1.81604	-0.81383	0.78076	-0.19392	-0.10447	0.63192	-0.78335	0.23346	1.15382	0.63548	0.89489	0.54461	0.11723	0.21107	-0.67098	-0.03216	-0.59784	-0.86663	-0.49728	0.43184	1.09282	-0.55145	0.85197
RHOF_rep1		1.00000		43	D	B1	28	37	467	783	-6.72638	-4.60115	4.82731	0.31372	-6.11745	-5.33883	4.14417	-0.33009	1.13958	0.53116	2.47555	3.98074	1.53956	-2.39482	2.31360	0.14822	-0.37228	-0.04680	0.33285	-2.53903	1.23893	2.19774	-0.43035	-1.30931	0.56459	-2.34505	2.27539	0.06597	0.85616	-0.62451	-1.76968	0.91040	0.27430	-0.13759	-0.54360	0.64751	-0.63604	-1.70893	-0.72085	-0.34169	-0.03880	-0.12168	2.26440	0.04519	-1.17566	-2.82741	1.71709	-0.54736	0.78081	-0.60963
TPM2_rep3		0.92105		38	D	B1	28	37	739	815	-4.39397	-5.19877	3.19846	1.87486	-3.60358	-5.56694	5.22962	-0.70065	2.42982	0.67793	0.86178	-0.19221	0.88102	-3.64713	0.86828	0.33088	1.01271	1.24779	0.91480	-0.15758	-0.45535	1.29440	2.11059	-0.64371	-0.08600	0.30224	1.42851	-0.21112	-0.82375	2.36580	-0.58441	0.60085	0.76190	-0.10043	-0.14673	-0.42278	0.25695	-1.01000	0.02138	0.21889	-0.98078	-0.10835	0.83797	0.43316	0.42253	-0.17145	-0.48066	-0.93780	-0.34801	0.61468
ARHGEF18_rep1		1.00000		11	D	B1	28	37	615	814	18.74734	-17.01751	10.45186	5.22270	-0.78672	3.64844	-3.48417	1.54915	10.14690	0.96989	-4.53784	-2.88637	1.57371	-2.19896	-0.70866	4.92686	0.94625	-3.27384	-3.04119	0.71544	3.33594	0.87983	-1.83335	1.36808	3.26000	3.06988	-0.47525	0.59945	0.87748	-0.89274	-1.38789	-0.52149	1.50789	0.90834	-0.58273	0.83466	0.96688	0.40959	-0.19768	-1.17931	1.18044	0.43992	0.40264	-0.16248	0.77445	1.46117	-0.24784	-1.67633	0.08133	0.11557
SNX9_rep3		0.93750		32	D	B1	28	38	736	103	3.85320	-4.58908	0.17590	1.69489	-2.19025	-1.62522	4.63177	-3.71181	2.68876	-0.28347	-6.71368	0.58360	-0.72842	1.85643	-3.48703	-0.83679	-2.37487	-2.03068	0.76157	0.56477	-2.13386	-0.08682	2.18587	1.01254	-0.32719	1.94192	0.15766	1.62599	0.01290	1.23227	-0.12736	-0.87167	0.24796	-0.73636	0.34502	-0.12478	-0.74778	-0.55636	-0.83444	-0.06365	0.39109	1.86763	-1.08609	-1.33561	0.55226	0.24411	-0.11331	1.92571	-0.20505	0.90708
SNX9_rep3		0.97500		40	D	B1	28	38	718	152	10.34815	5.95457	-0.18609	1.27548	-0.63605	-0.99048	4.18499	-5.21168	-0.29238	-1.52914	-0.24458	-4.06429	-3.17967	1.51272	-2.14622	1.01138	-2.36591	-2.72767	-4.02652	0.43558	-0.80282	-1.30647	-1.16360	-0.61686	0.72625	-0.23543	-2.05911	-0.33177	1.40868	0.22772	-3.53913	0.19091	-1.31496	0.29443	0.09642	-1.77550	-0.62786	-0.51278	0.05778	-0.42917	0.06168	0.43834	-1.63002	0.28025	-1.06528	-0.01976	0.01983	0.55284	1.90305	0.07246
RAC1_rep3		0.93750		16	D	B1	28	38	667	305	7.87950	5.95607	-4.21142	8.15725	4.99153	2.04193	-0.75193	0.81962	-2.55592	4.55632	-3.84705	-2.81608	6.34603	4.27367	0.34444	2.08480	-0.97645	0.42871	1.82474	2.57036	-0.60251	1.67611	-2.28803	-2.16294	-4.85074	2.61783	1.50465	-0.28814	-0.09807	-1.08880	0.71591	-0.57670	1.14421	0.54652	0.20671	-0.68887	-1.73029	-0.46339	-0.61195	-0.33108	-0.12180	-0.57525	-0.35968	1.03054	1.04631	0.91269	0.24261	0.96333	-0.46780	0.55330
SPTAN1_rep3		0.55556		18	D	B1	28	38	667	453	7.87748	5.44290	-0.75708	0.73402	1.64593	2.04370	-4.35528	-5.77341	1.78406	2.06568	-2.41572	-3.19112	-2.80939	-2.73434	2.48135	-3.33711	1.07561	-2.33356	1.65674	-0.18666	0.07248	-0.99239	-1.43204	-0.54901	-3.71419	0.61677	-2.07560	-0.64175	-0.47889	1.45068	1.78962	0.85205	-2.21425	1.74564	1.09436	0.84080	0.57659	-1.45760	1.16602	1.00212	0.65828	0.31648	-1.33545	2.15703	-0.73456	-1.20776	1.41973	0.03739	-0.06997	0.12925
NEXN_rep3		0.96000		25	D	B1	28	38	610	429	-9.97396	-1.24158	6.44686	-8.69290	-3.46190	-0.32131	2.98372	-1.23784	-1.26339	2.33881	1.52078	1.52599	-2.00718	2.28559	2.07294	1.04869	-1.25265	-1.31870	-1.62550	-2.97170	1.75392	0.97522	-1.67344	-1.56395	-0.27723	-2.88660	0.04870	-1.80057	0.85559	0.86250	0.86830	-0.43310	0.56265	0.23654	-1.01222	0.08570	-1.82132	-1.75163	1.75785	-0.54001	-1.37075	0.26932	-1.29222	-1.36461	0.73497	0.11323	1.41256	-0.12505	-0.70945	0.40491
RAC1_rep3		0.93182		44	D	B1	28	38	485	443	26.20098	26.19670	-1.04130	-5.92992	8.46620	-12.09278	-6.30139	2.82523	-0.08672	4.58175	2.61145	7.86182	1.91905	-2.81345	1.19703	5.62254	-2.20002	-0.61874	0.00860	-1.92006	-3.09724	0.61748	2.61485	1.51737	9.15745	-0.66632	-2.21378	1.74236	1.71679	-0.07466	0.98595	-1.79523	1.62212	0.96921	-1.05627	-0.53354	-1.43816	1.24121	-2.96954	1.33054	0.30871	-0.11722	0.27787	0.17348	-0.38815	-1.30540	0.57054	-0.64663	-0.83535	1.68103
GOLPH3_rep2		0.82222		45	D	B1	28	38	151	568	-12.06295	-5.66777	3.55229	-7.61829	-5.30374	-2.07553	3.97378	5.72834	-2.28046	-2.21675	-4.04531	3.19276	2.07294	2.59428	1.67882	0.43686	-1.23903	-1.43390	3.03695	-2.05193	3.52300	0.12309	0.76439	-1.48971	1.13480	-2.97353	0.32451	-0.39929	-2.45284	0.28576	1.73682	-1.08345	0.55821	1.31078	0.89654	-0.43780	0.17559	0.00747	-0.77431	-0.69834	0.56893	0.25991	-1.28465	1.59393	1.39466	0.49799	-0.73215	-0.82643	-1.42321	-1.84292
FLOT2_rep3		0.89474		19	D	B1	28	38	516	557	-1.98450	-2.09407	-4.24717	-2.19597	0.59159	-1.80533	1.87501	-2.48243	-1.43671	0.09615	-3.62223	0.00990	3.08968	-2.05396	-5.93596	-3.82230	1.67065	-0.27488	-0.58749	-1.02600	1.01372	2.06001	0.00288	-0.76775	2.58712	-0.73954	-1.35614	-0.00046	-0.89306	-0.20068	-0.21969	0.83840	-0.17833	-1.65982	-0.68739	-1.56812	-1.35233	-0.00885	-1.15773	0.38454	-0.71785	-0.24010	0.55712	-0.50833	1.97469	-0.68448	1.15742	0.77338	0.00060	-0.25077
TNS1_rep2		0.92857		28	D	B1	28	38	658	604	-2.80966	-2.55324	2.09284	4.52290	-0.39444	-8.00951	0.17486	1.38302	2.04481	0.31665	-0.05380	3.08341	-0.71156	-4.33131	-1.83154	-1.23205	2.51599	0.41146	1.83727	-0.65671	-2.34710	-1.41273	0.64028	0.75944	3.32724	-0.90394	1.38991	0.53991	0.37187	0.88875	-1.09960	-0.93294	1.69382	-1.77274	0.01967	2.02603	0.17269	-0.14622	-0.34414	0.55148	-0.73348	-0.51351	0.64514	0.63898	0.54538	-0.49935	0.61046	-0.39325	1.01033	0.77890
GOLPH3_rep2		1.00000		37	D	B1	28	38	332	619	-1.90168	2.01822	0.52411	2.24957	-5.34812	-2.87096	-1.03063	4.45443	-4.23949	0.66638	-4.83932	0.61387	1.19049	-0.23557	1.11416	0.49980	-1.40639	-0.66279	-0.37986	1.44279	4.44886	-0.52641	0.20641	-0.68485	0.63991	-0.71417	2.56528	0.72751	-0.08342	0.80753	-1.14333	1.02946	1.05457	1.55426	0.35491	-0.36816	0.94269	-0.01946	0.01722	-0.95825	-1.61170	-0.86035	1.31743	1.16083	-1.17162	-1.12516	0.27055	-1.92770	1.02720	0.22596
CNN2_rep1		0.97561		41	D	B1	28	38	597	672	3.68113	4.01727	-5.49301	-0.49679	-8.09107	-2.82873	5.42391	-0.66064	-2.01986	3.61508	3.81074	-4.79260	-0.43035	1.25857	-3.03086	-1.34397	0.58085	1.64175	-5.65201	-0.91078	-0.04560	3.28321	-3.41164	1.69570	1.15927	-0.70181	1.76682	1.34850	-0.41222	2.28019	-0.99555	3.63152	-1.67092	2.15147	-1.58599	0.53521	0.90356	-1.62235	0.85586	-1.79639	-0.36326	-1.46059	-0.35971	1.63999	-1.96327	-0.74952	-2.93482	0.42594	-1.03286	-2.45022
MAP1B_rep3		1.00000		25	D	B1	28	39	834	170	-5.53898	-3.31102	3.36242	6.08500	-1.31806	2.29432	-2.60458	-0.91270	-1.91381	2.92860	-2.29570	-3.46385	0.95874	-1.29297	1.02339	-1.85486	1.46859	-0.99964	1.04296	1.79973	-1.80948	-0.63506	1.16193	1.97869	-0.50546	-0.09570	0.79496	1.30878	0.96653	-0.18446	-0.31590	-0.58133	2.08426	-1.63464	0.69843	-0.59746	0.55595	-1.01395	-0.78233	1.11307	1.16477	0.36468	0.68834	0.14092	1.76328	0.65779	-1.30507	-0.78712	1.37297	-0.23766
EMD_rep3	MYL6_rep1	0.62745	0.37255	51	D	B1	28	39	745	270	2.73456	-1.44448	2.53786	0.93276	-0.34089	-3.00989	1.38578	-3.23323	0.60692	-7.10127	1.51447	-3.61086	-0.22685	-0.82010	-1.11492	-3.18526	-1.65244	-0.07089	2.46943	4.69259	0.21433	-2.26055	0.35561	1.36540	-1.82251	0.60901	0.95900	1.66372	-2.70072	-0.06096	-0.23014	-0.21843	-0.66365	-0.84677	-2.05461	-1.44107	0.47246	0.55849	0.99043	0.08029	-0.31221	0.25243	0.49405	0.27713	-0.22028	-0.65209	0.67817	0.62230	1.81308	0.48134
PDXP_rep3		0.96667		30	D	B1	28	39	545	358	-3.34142	0.62137	7.08004	-4.14363	-1.08934	-1.33021	-3.35187	-3.30335	-3.84012	-3.15281	3.10785	-1.89192	-1.65298	-2.43188	-0.58822	1.92214	0.22429	1.29757	-0.32353	2.42934	-1.83275	0.48414	2.17903	-0.17982	-0.78239	-1.28398	1.36280	-2.82407	-0.30090	1.97000	0.48974	-0.55105	0.13908	0.03011	-0.22974	-0.54395	1.33809	-0.06236	-1.37240	-0.08248	-0.75053	0.67937	0.14036	-0.35531	0.20096	-1.10547	0.07444	0.52429	0.63734	0.19416
MTOR_rep1		0.92857		14	D	B1	28	39	713	334	13.88270	-5.13999	-3.89747	7.30438	0.29412	11.23179	6.54814	-0.69614	1.91048	1.31915	1.24790	-1.47190	-1.41715	-0.64696	0.43537	-0.90307	2.78131	-3.59165	0.69487	1.89619	0.91858	-1.48273	-1.03045	-3.05479	-0.93358	2.70106	-0.60877	-0.74354	0.92485	-2.54265	-0.14586	1.53771	-0.01443	1.09493	-0.81990	0.11470	-0.79250	-0.02031	0.68869	0.38574	0.04980	-2.16452	1.28783	0.67950	0.98606	1.48102	0.41295	0.54712	1.06258	1.42961
CNN2_rep2		1.00000		43	D	B1	28	39	399	352	-4.57770	0.50978	2.90800	3.42744	-2.02227	-6.38159	-4.71831	0.44621	1.88551	0.98074	5.06705	2.47971	-1.28215	-2.11355	-2.08394	0.47784	2.47133	0.60302	-0.86493	3.64473	-4.32226	-2.20032	0.01318	2.49657	2.03882	-0.84279	-1.21409	-1.30090	-0.82849	0.57086	-0.33765	1.62097	1.60586	-0.73681	0.11222	-0.57705	0.13062	0.32321	1.59286	0.06048	-0.52297	-0.50654	-0.10225	0.80206	1.35682	-0.36246	-2.16805	0.65310	1.00590	-0.41010
MAP1B_rep3		0.93750		32	D	B1	28	39	881	438	-1.85478	0.46803	3.35001	9.20357	-7.82315	3.39286	-6.20045	-2.52680	-2.44849	2.53288	0.50624	-3.22025	2.51564	0.68298	1.42330	-0.14089	-3.26987	2.54363	2.38237	-0.15335	-0.86480	-2.51239	1.92904	2.27646	-0.14316	-0.74938	0.88251	0.74003	1.74331	-1.09892	-0.77844	0.34219	1.53286	-0.10031	-0.79544	1.34560	-0.63882	-0.86375	-1.60080	-1.39068	-0.89485	-2.00117	-0.75096	2.33488	-0.64535	-2.23856	-1.52295	0.56310	-1.33337	-1.18452
CDC42EP4_rep3		0.78125		32	D	B1	28	39	758	487	-5.43556	-2.84626	5.39538	-5.78051	-7.46123	7.58949	-3.47610	-2.12247	-2.75111	0.85153	1.48319	2.87137	-0.23298	-5.39665	-5.13951	-2.95891	-2.82808	1.93521	-2.07131	0.04770	-1.99132	0.56552	-0.74591	-0.23106	1.09433	-0.28061	0.14226	-2.10986	0.78898	1.39159	0.56195	-0.59817	-0.61497	-0.90090	0.90654	2.47116	-0.36403	0.49018	-0.04877	-0.71703	-1.94910	-0.48854	1.44539	-0.35685	0.81151	1.57031	0.30498	-0.50072	0.78352	1.14588
GNA12_rep1		1.00000		31	D	B1	28	39	712	724	4.68657	7.89808	11.63399	3.88370	-1.96207	5.47747	-8.27826	-0.28293	-5.71910	-0.54006	-0.56501	-2.84564	2.24371	0.67507	-0.16151	0.91762	-3.10090	-1.09325	0.60973	-1.84491	1.77717	-2.63299	3.20881	1.13666	-0.67098	-0.77746	0.77227	1.13504	0.56340	0.23742	-0.18517	-2.01566	2.78301	-0.78421	1.03755	0.45500	1.59642	1.19108	0.45907	1.01850	1.63292	0.78270	1.17731	-1.01832	2.26795	0.52157	-1.00588	0.25478	0.50804	-1.26365
ARF6_rep3		0.98077		52	D	B1	28	39	340	797	4.86583	8.33056	6.48528	-2.07341	-3.97398	10.16002	-5.00520	-3.75544	-4.21528	-2.14450	1.83776	-3.55431	4.23874	-1.08168	-3.58194	3.15517	-1.69943	0.90216	-1.21697	-1.17708	0.44752	-1.69524	3.64692	3.14369	0.73685	-0.42747	-2.50993	-2.80964	-0.16010	1.02518	1.55596	-0.20281	-0.45443	0.04721	1.14412	1.04372	0.27790	-0.30819	1.09464	-0.23401	-2.04298	-0.45627	0.51092	-0.02301	0.15730	1.72354	0.36430	-1.19372	1.69351	1.46489
ARPC5_rep3		0.87500		40	D	B1	28	39	244	831	-5.40703	4.75863	-2.31277	-5.30439	-2.45354	-4.30233	-3.70764	4.04201	5.65820	-2.07157	1.51564	4.02961	-1.85531	-4.17052	-0.85521	0.76803	0.86260	-0.51022	-0.15930	1.98701	-2.23880	-3.01149	-1.82004	3.05411	0.48443	-1.01874	-1.76252	-2.43850	-1.09412	0.45055	0.26115	0.73407	1.04338	-0.32066	0.15961	-1.33075	-0.32901	0.72768	1.89155	-0.62615	-0.38605	-0.35095	-1.88346	0.72804	0.24232	1.06503	-1.55172	-0.84203	0.53625	-2.31006
MYO18A_rep1		0.93750		16	D	B1	28	39	317	906	22.79628	-4.41482	-3.41201	-0.05763	-1.50226	2.56436	2.52037	-4.01897	-1.38732	1.23495	-6.69274	3.31064	-6.14867	-5.71118	3.46482	-1.46066	-8.84739	1.13333	1.86195	0.67032	-3.58528	-1.95580	2.78730	0.71663	3.97484	2.57704	-0.44752	-0.84687	-0.49344	-2.83972	-0.42235	1.35698	-0.22793	0.03587	-0.93161	0.98154	0.02902	0.75371	0.02661	0.87645	-0.59228	-2.75862	1.55746	-0.15339	3.17646	-0.09206	0.93378	0.28424	-0.51410	0.95921
ABL1_rep3	HAX1_rep3	0.54545	0.42424	33	D	B1	28	40	602	145	1.75540	4.87793	-6.95249	-5.66275	3.22985	-2.40641	-5.82778	-2.01967	-1.06802	-3.62503	-3.09541	5.68528	-2.21628	-4.66470	-5.12266	1.59671	-0.76640	0.12373	0.03298	-0.55109	4.73401	0.88539	0.97217	1.69795	2.70511	1.15638	0.33872	-2.42584	-1.60193	-0.00680	0.38467	1.05149	-0.30399	0.68962	-0.39474	0.64002	-0.31874	0.24143	-0.99909	1.21055	0.02180	-0.34091	0.09868	0.68809	-0.16415	0.18561	-0.50623	-1.03784	-0.69098	0.57181
EVL_rep2		0.70000		30	D	B1	28	40	770	187	-5.88408	0.33866	-0.28969	-2.06110	-1.63178	1.17153	-2.73605	-7.45249	0.92754	4.65025	2.07457	-0.96763	-1.48775	1.49915	1.94478	-2.33996	2.36656	-2.54125	-2.33219	-0.13977	1.30758	1.47112	0.55403	0.99383	-1.56722	0.27064	0.96578	0.65777	1.29077	1.07371	1.05481	-1.26000	0.00241	-1.13579	-0.59908	0.01949	0.86314	-0.90155	0.45523	1.46000	0.84285	-0.47729	-0.38853	-1.32025	1.87982	-0.03731	-2.63212	-1.80639	2.89061	-0.18140
EVL_rep2	PHACTR4_rep2	0.56250	0.34375	32	D	B1	28	40	825	260	-4.77553	-0.25039	0.43291	-2.78238	1.18540	9.80449	-1.54397	-4.97533	-2.83034	4.11065	0.00701	-1.19153	-2.35676	-0.15456	-2.40998	-0.56597	0.69463	-0.90056	-1.86376	-3.06089	2.81724	1.01618	-0.22998	1.83524	-0.75233	1.50436	-0.57725	0.75722	-1.00811	-0.27551	1.17692	-1.56023	-0.86076	0.58772	1.35930	-0.48463	-1.06817	0.13426	-0.55131	-0.12542	-1.56247	-0.61991	-2.03713	-1.18391	0.02601	0.22722	-2.92108	-0.59955	1.05568	-2.00096
STK38L_rep1		0.80000		30	D	B1	28	40	194	263	-1.60399	-0.38174	-4.54409	3.45699	-5.34987	4.55412	2.32785	-2.38630	-1.57704	-0.12016	-0.73035	1.18844	-2.04919	-0.84025	4.18603	-0.07007	-5.48475	-2.80205	-1.83590	2.29495	1.34718	0.23400	2.22355	1.63760	2.67731	-0.20874	0.31472	0.63267	2.93274	0.89814	1.04502	0.15335	-2.17049	-0.78094	-0.50242	-0.45543	1.50014	0.34514	1.97346	0.38532	-0.62096	-1.28857	-0.24866	1.08941	0.54364	-0.30943	0.65159	-0.93908	-1.30248	1.99938
STK38L_rep1		0.85714		14	D	B1	28	40	223	292	-1.75066	-6.89492	-5.19580	0.95635	1.43641	0.47776	4.46428	-3.65267	0.51509	0.96955	-1.52040	1.16316	-0.68090	3.75664	-0.10449	1.94264	-3.74417	-2.64810	-1.22498	-1.34438	-0.62176	-1.14015	2.03926	1.33032	0.10114	1.84620	-0.04921	1.60781	0.00350	-0.98022	-0.04089	1.14672	-1.27853	-1.46487	0.28315	0.97732	-0.79283	0.20085	0.50701	-0.41556	-1.11216	-0.01828	0.31573	-0.39622	-0.59976	0.00121	-1.71714	-0.74371	-0.46077	-0.29965
FGD1_rep3		0.97959		49	D	B1	28	40	598	305	-4.25237	5.16108	3.21114	-1.88540	-6.32367	6.16450	-0.54135	5.35705	-2.59614	-0.35444	0.65854	-1.84952	-1.74421	-2.70349	2.87124	3.07431	-1.50712	0.76060	-1.31035	1.60813	2.45678	0.19969	-1.31379	2.13620	1.60452	0.03810	1.21957	-0.21331	-2.68805	-0.95493	-0.37108	-1.07209	-0.13081	1.91492	1.41628	-1.97123	-0.85754	-0.56047	-0.94243	-1.87010	-2.21155	-0.70878	-0.17793	-0.47060	-0.52403	0.36029	-0.01540	-0.99381	-1.87725	0.28631
PDLIM3_rep1		0.39535		43	D	B1	28	40	636	543	-15.34555	-3.41071	-3.48397	3.68792	9.78923	-2.88679	2.11334	4.25577	1.26189	-1.33972	0.56522	-0.81965	1.24225	-1.45985	-0.56043	-1.58659	1.19765	0.92748	0.21633	-3.53157	-2.23438	0.56805	1.44106	-0.33934	1.03286	-0.34894	0.78706	0.75457	0.03045	0.48610	1.05550	0.29963	0.54261	-0.20745	0.94175	0.37536	-0.72809	-0.27997	-0.75288	0.74003	-0.43553	-0.09926	0.89140	0.32883	0.75705	-0.35539	0.53518	0.80206	-0.81457	1.12696
MICAL2_rep3	NF2_rep2	0.34483	0.31034	29	D	B1	28	40	481	571	18.26823	13.46677	13.68838	-4.68390	4.14174	-0.38437	1.59521	8.88554	-1.16999	5.46425	-7.76245	-3.13228	-1.08482	-7.42763	-1.54572	4.44215	-3.27177	-1.13862	-4.97365	2.93790	1.14303	-3.48113	-0.75712	-4.72598	2.51984	-0.97074	-0.90773	-2.27784	-1.23284	0.72410	0.23071	3.34593	0.39332	-1.40577	0.93702	1.07855	0.91117	2.63373	1.95576	1.15092	2.49665	-0.46494	-1.07711	-1.31470	-3.24681	0.57337	0.54750	1.12394	0.28927	-1.89281
CONTROL_rep14		1.00000		33	D	B1	28	40	303	614	13.14723	-0.91784	0.25848	9.61115	-4.99980	-2.85889	-3.69555	-1.01812	0.04043	7.21772	-4.98840	2.36697	0.98808	3.77309	-1.00447	-2.13919	4.83367	-5.17511	2.08363	-3.50293	1.43999	0.05497	-7.58982	-1.71287	-2.81044	1.54764	-2.68148	-1.23615	0.16472	1.90910	-0.09438	0.67122	0.62209	1.88610	1.98471	0.31785	0.48462	-0.68045	2.08878	0.08852	-0.65229	1.42107	2.88652	-0.31348	0.35661	-2.17064	1.18819	0.81918	1.45451	0.65978
BAIAP2_rep2		0.97674		43	D	B1	28	40	570	651	-12.69898	-3.20193	0.55827	-8.34415	-0.46557	3.31051	-1.17485	-5.08749	4.53633	-0.08454	7.36572	-1.89577	-0.01467	-1.17093	-2.07877	-3.08938	-1.00198	0.13295	0.80480	-3.59624	-1.15737	0.29926	0.58880	1.80616	0.03688	-1.78382	0.74305	-0.31848	-0.12910	-0.86176	-0.18875	-0.04958	-0.98840	-0.43196	-2.24505	-0.06263	1.14540	-1.54492	0.04668	-0.10135	-1.06413	0.91900	-0.10613	0.90589	-0.04348	-1.11255	0.93536	-0.34824	0.15766	0.79770
FLOT1_rep3		1.00000		26	D	B1	28	40	305	751	-5.58133	-5.52842	-2.84380	3.88606	1.95107	0.03542	-0.60763	-3.49155	-1.49034	-1.89874	-1.27288	1.13017	2.46525	-1.22937	0.12263	-2.96934	0.25537	-0.61260	-0.13755	-1.32682	0.98581	-0.84636	-1.19792	-1.09488	1.37998	0.93000	-1.57559	-0.36834	0.37898	0.80337	0.69667	-0.07598	0.10746	-0.23141	0.70600	1.30832	-0.30820	-0.89488	-1.07209	0.48001	-0.69728	0.48872	1.35507	-0.51754	1.12749	-0.36558	0.29846	0.70567	0.83367	0.02522
FLOT1_rep3		1.00000		29	D	B1	28	40	216	761	-8.19141	-7.53493	0.19459	3.54349	0.94163	-3.33095	1.80151	-1.47840	-1.88913	1.89998	-1.49796	1.98473	1.05704	-2.67409	2.57090	1.97287	3.03403	-2.30997	1.55604	-0.90106	-0.71600	2.18235	1.62157	0.91992	1.72136	-0.20106	0.61827	0.60103	1.19322	0.54331	-0.45430	-0.47935	0.04035	-0.58739	-0.50702	-0.38125	-0.03818	-1.88386	-0.64797	0.77736	1.08462	0.46596	0.23364	0.67798	0.32134	-2.15686	-0.61393	0.24975	0.92745	0.21916
TPM4_rep2		0.91304		23	D	B1	28	40	610	809	-7.86821	-4.29518	1.64728	-1.37994	-1.14818	0.93350	-1.66931	-6.13522	-0.25398	-2.32959	2.10688	1.55197	1.22019	-0.52906	2.00996	-0.74409	-0.16265	-1.32337	0.04020	-0.48840	-0.11249	0.25740	-2.82188	1.33623	0.99434	-0.05819	-1.05027	-1.70815	1.09543	0.65349	-0.17147	0.22705	-0.58621	0.43933	-0.72562	0.37365	0.28105	-1.14856	-0.15018	0.95670	-0.05471	0.03465	0.59689	0.61786	0.42513	0.15501	-0.05508	-0.59630	0.02304	0.68821
RHOF_rep3		0.52632		38	D	B1	28	40	390	825	-7.08694	1.69173	1.93674	-8.83592	-5.10047	0.14142	-0.34449	-2.09089	2.93835	-1.31414	0.99280	0.01674	1.39008	-0.78177	0.38731	-1.85696	1.51262	-1.60010	-0.79366	0.33865	1.67702	-0.73322	-2.74327	0.42594	1.64020	-2.23675	-1.43707	-0.81897	-2.91575	0.30167	1.97018	-0.88776	-0.45982	1.31632	0.26183	-0.00564	-1.19218	0.10249	-1.13746	-1.27893	1.07733	0.31544	-0.52802	2.13535	1.74190	1.26686	-1.24767	-1.29330	-0.10668	-1.17464
LIMK2_rep1		1.00000		5	D	B1	28	40	497	808	28.06936	-17.68932	1.83025	4.61993	1.54688	6.26213	-6.52755	-5.30195	4.09017	1.16458	0.98019	0.67974	-1.00668	1.19558	2.18296	4.51208	-0.36305	3.07226	-1.29815	-2.50556	-0.39332	9.04930	-6.79572	-1.80513	1.56663	3.34959	-1.26318	0.76840	1.84299	-1.49474	0.95169	0.77194	1.31451	0.84403	1.24809	-0.43353	0.86355	-0.91214	-1.62642	0.12048	-0.24828	-1.37430	0.22032	0.38715	-0.98736	-1.99359	0.06346	0.64080	1.11692	-1.67192
LIMK2_rep1		1.00000		9	D	B1	28	40	537	814	17.25358	-18.45321	2.17324	6.87791	-0.17244	4.41194	-2.86662	-6.49173	4.38710	5.27130	0.68015	0.99714	-0.11546	0.90664	1.20890	5.09568	-1.88209	2.24374	1.20572	-0.07620	1.32094	5.40271	-1.01821	-2.21455	-0.65091	3.11028	-1.26570	0.62542	1.43459	-2.23253	0.47709	0.56389	1.40969	0.44256	0.27130	-0.15326	-0.51027	-1.87902	-0.02041	0.40831	0.41741	0.94306	-0.41946	1.93253	0.60492	0.88322	-0.18344	-0.03806	0.34382	0.54359
PDLIM5_rep1	RREB1_rep2	0.54762	0.45238	42	D	B1	28	40	258	870	-5.74729	6.50476	3.43024	-11.78897	-5.75653	0.56561	-2.45121	-2.78319	2.75680	-0.07983	0.97310	0.53903	0.58892	1.38257	1.15258	4.07023	2.20503	0.42931	-2.31490	0.48437	0.60174	0.88724	-0.74019	-0.27341	0.41971	-1.80125	1.88422	0.62403	-0.37010	1.07597	0.55891	-1.89781	-0.10801	0.06569	0.89057	1.05840	1.49849	-0.04636	-1.15309	1.68020	2.63705	-0.94893	1.65153	-2.97334	-0.51941	-0.23949	0.78103	-1.08862	0.04766	1.04104
GOLPH3_rep3	WASF3_rep2	0.51471	0.44118	68	D	B1	28	40	748	882	-15.16274	-0.16792	1.13255	2.21670	4.18465	-1.85075	0.30613	1.92797	0.76462	-2.29540	-0.58190	-0.82598	1.99243	2.24122	-0.97583	-2.08202	1.21961	4.89749	-0.81304	-1.90833	-1.27238	-2.84806	-0.33918	-1.17998	2.84424	-0.53226	0.85960	-0.05184	-1.56607	-0.48090	1.03090	0.11648	2.18132	-0.63610	1.55159	-1.18688	-1.44014	0.09218	-0.00310	-0.20367	0.50358	0.64746	-0.15077	-0.01592	0.69054	-0.77356	-0.02047	-0.58617	-0.15802	0.04207
LPP_rep3		0.88235		17	D	B1	28	40	516	916	20.31161	-13.54544	-10.76370	-3.39200	1.21808	2.71616	-1.42632	0.79248	-3.64748	3.17127	1.72532	2.19927	2.43921	2.69305	2.73352	5.09457	-3.85968	5.61926	-4.12284	1.38214	1.41690	-2.48629	0.48814	-1.84134	-4.22487	3.66750	-0.08192	0.96081	1.11979	-0.88363	-0.09376	-0.57549	-0.05079	1.08572	0.24669	-0.28302	-0.85005	0.72735	-0.39154	-0.72758	-1.53824	-0.98097	-1.57833	0.58303	0.07341	0.46730	-1.90191	1.04565	-0.06177	1.88465
STK38L_rep3		0.96970		33	D	B1	28	41	921	132	-1.28515	-6.80410	-2.97881	-1.17913	-1.93025	1.35541	-2.03185	1.89260	-4.24257	1.48350	-2.03074	3.03070	3.16528	-2.26009	-5.32789	-3.11875	-3.45153	2.55624	-0.98627	-0.43555	-0.13942	1.13398	2.52715	-0.64794	-0.19981	-0.04042	-0.87183	0.27495	-0.59186	0.38114	0.26859	1.91817	0.43259	0.96420	-1.70232	-0.13119	-0.07701	0.33541	0.96944	1.36138	0.92823	0.38543	0.05801	2.71398	0.33198	0.41332	0.36235	-0.05416	-0.71557	-0.72708
HAX1_rep1	CNN2_rep2	0.52000	0.46000	50	D	B1	28	41	855	231	-4.66973	-2.89442	7.21032	-2.67010	-5.59059	1.10781	-4.78074	-1.76459	-4.73775	4.82749	-1.51796	1.13167	-1.41942	3.22811	-0.00912	0.13888	1.71577	0.69332	-0.15463	-0.13919	-0.10146	-1.44475	-1.97710	-1.48579	3.42729	-1.16771	-0.16850	-0.68085	-1.72682	-0.89797	-0.17828	1.27445	0.89605	-1.91202	0.75082	-0.20335	-0.42860	0.61338	1.22778	-0.85542	1.17785	-1.41499	-1.76675	0.45661	0.86392	-1.21547	-1.14105	-0.74818	-1.23419	-0.16096
MYH1_rep1		0.95238		21	D	B1	28	41	855	654	-4.84649	-3.47147	1.59720	6.06261	-1.02894	-0.91265	1.38167	5.00630	-3.36222	0.61630	2.20419	-1.34332	-0.17403	-0.27123	-4.03293	-3.62663	-2.53743	-0.88756	-0.88623	-1.44144	-1.79551	1.73763	-2.24062	-0.86829	0.69819	-0.32704	1.31249	-0.42282	1.59980	-0.57130	-1.56850	1.54365	0.53703	-1.11658	-0.26529	-0.73357	-0.53624	-0.13166	0.10447	-1.37723	-1.46000	0.79867	-0.04097	0.07210	0.40303	-0.93648	2.05405	0.45431	2.27120	-0.67132
MYH10_rep2		1.00000		38	D	B1	28	41	686	688	-10.37528	-2.08960	-0.66572	-6.62808	1.12151	1.04557	0.13196	4.31905	0.04080	5.43844	1.38535	-1.07645	-1.50563	1.29087	-2.47178	-1.61660	-0.13146	0.12575	0.52809	-1.78004	1.10693	-2.14709	-0.02690	-0.07849	2.32748	-1.45000	-0.82789	-1.01946	0.20957	0.72140	-0.93256	-0.52302	0.98742	0.86835	-0.05115	0.60913	0.59064	-1.56133	0.67316	0.85298	-0.46306	0.75756	0.15625	-0.97513	-0.22872	1.27723	0.17570	-1.29199	-1.50609	1.63541
PTK2_rep3		1.00000		23	D	B1	28	41	334	721	13.14780	-9.46461	-9.20027	-0.24569	-4.22382	-2.03622	0.76773	-1.15127	-6.92252	1.15550	7.55689	-0.15009	-1.42894	2.56927	-4.69440	-0.16616	-2.99420	1.51950	-3.44415	0.64351	1.93490	2.64166	0.44513	1.77822	2.12229	1.76522	-1.94892	1.96241	0.24240	-0.29321	-1.25371	0.10966	-0.83667	-2.38598	-1.14546	0.18055	-0.82920	0.27858	-0.48611	-0.56295	-1.12733	0.29342	0.65213	-1.30232	-0.59140	-1.54782	-0.46589	-1.28671	-0.04144	-0.61065
ARHGAP44_rep1	FGD4_rep2	0.69048	0.30952	42	D	B1	28	41	528	764	-6.36852	-6.45850	7.33064	-4.91607	-0.40785	1.67837	-6.75710	2.59315	1.88649	-2.06213	5.05999	-0.11213	1.25916	1.03256	-3.23421	-0.69681	-0.85684	-2.12761	0.67718	1.63753	-5.45092	-2.34441	-0.75426	0.71436	0.78562	-0.62212	0.09848	-0.36652	0.21944	-0.28413	-1.15417	0.56728	1.01904	-0.68934	-0.81025	0.04006	0.47999	1.66601	-0.28435	-1.34799	-1.06179	-1.26463	-0.33786	0.20240	-0.02583	1.22777	-1.02632	0.56272	-0.10013	0.46137
SHTN1_rep1		1.00000		18	D	B1	28	41	339	884	22.17361	-17.49372	-1.99903	-1.31280	-2.27169	2.41555	-8.70484	9.11610	3.36453	7.33968	0.69212	4.52838	-0.01465	0.34013	-1.95660	-2.12272	-0.20923	-5.75517	-5.42887	-0.12047	2.90984	0.15385	-3.24269	-1.84890	-0.19050	3.18542	-0.08931	0.91042	1.69998	-0.95583	-0.12010	-0.19341	1.57599	-0.69720	-0.82278	0.39972	0.80153	0.40004	0.85977	-0.15350	-0.87593	-2.46261	-3.22983	1.21116	0.33098	4.10465	-0.36686	1.72816	1.22699	-1.01098
SLC9A3R1_rep1		0.93023		43	D	B1	28	42	835	189	2.98029	5.28780	4.28025	4.30443	-7.58181	-0.91517	-0.86498	-0.58134	-3.09129	3.51210	-2.52254	-4.36847	0.16925	1.09303	-0.56512	-0.86568	-2.04457	2.04037	2.31974	1.33917	-1.46970	-1.68782	0.36142	4.26327	0.76766	-1.00155	-0.55116	-0.01573	1.12948	0.75717	-0.06177	-0.41823	2.47106	-1.66456	-1.06926	1.57462	0.60199	-0.25720	-2.12066	0.19650	-0.76622	0.82213	0.88874	-2.05621	0.33685	-1.01337	0.03412	0.76190	-1.65295	0.58103
PLEC_rep2		0.95556		45	D	B1	28	42	543	280	-12.15912	0.06660	1.23994	-4.22422	3.12303	1.25524	-1.39181	3.96360	-1.47923	-0.28889	2.06199	-1.67746	-3.10766	1.83352	-0.73043	-1.82735	-1.33378	-0.73362	1.25769	-0.72798	0.50117	-3.74010	-1.55623	-0.27436	2.55378	-0.93530	-0.13075	-1.51508	-0.77230	1.55858	1.51822	-0.70962	-0.98980	0.68628	0.86288	0.35947	-0.42817	-0.30224	-0.35260	0.69835	0.65248	0.62141	-0.02093	-1.18196	0.20644	0.12153	-0.13485	1.83643	0.38352	-0.55803
TLN1_rep1	GOLPH3_rep3	0.53846	0.38462	13	D	B1	28	42	857	254	46.91795	-23.11414	-4.33310	-9.22399	5.97752	3.83291	-5.19122	5.80382	0.87210	3.43406	3.16994	-1.73784	1.82280	4.79013	9.45162	-5.96704	-0.99114	5.74563	0.87996	-3.02435	-0.99865	7.16785	2.88118	-0.68747	-2.84066	3.94378	-1.80070	0.29876	2.04369	-1.45061	-0.90164	-1.15125	0.06955	0.71507	1.41373	2.18632	2.57022	0.27535	-1.23441	-0.29907	0.12090	0.39006	-0.03321	-0.00205	0.68885	-1.97583	-0.54778	-0.68283	1.73588	-0.10884
PLEC_rep2		1.00000		20	D	B1	28	42	697	449	18.68980	-8.79509	-3.62233	-6.61407	12.17669	-0.70611	-2.49072	0.84182	-8.88930	-3.96431	-1.87481	-0.83032	3.14860	-2.35762	6.08201	-3.83086	-1.47417	6.76611	6.79985	-0.76970	-7.01515	-2.21824	2.76113	-0.36408	1.17739	1.75453	-0.93843	0.66637	0.10822	0.34777	0.73552	-1.14769	0.03354	0.26237	-0.02900	0.47933	1.22249	0.63619	0.37466	0.33205	0.06225	-0.00807	-0.05676	1.79975	0.73014	0.39686	-0.37302	0.43500	-0.78663	0.22969
WHAMM_rep1		0.94737		38	D	B1	28	42	628	444	-7.47886	-3.25679	2.12480	-1.42328	-0.24022	0.81616	-5.39444	0.94804	-1.25730	-0.94979	-0.73988	2.55771	1.88944	3.79525	-5.13647	-4.21991	-0.85196	-0.16886	-1.33219	-2.24240	-0.34720	-1.98543	-0.72318	-0.34179	1.63367	-0.67970	-0.17220	-0.70065	0.38311	-1.94358	-0.85423	1.52815	0.04425	-0.86134	0.23742	-0.40209	-0.59294	0.31636	-1.27757	-0.99702	-0.53632	-0.57247	-0.69988	0.62893	-1.69123	0.44160	0.10602	-0.86758	1.19184	-0.09181
PDCD6IP_rep3		0.98039		51	D	B1	28	42	833	486	-8.71910	7.05946	0.16799	1.74195	-3.29374	3.14401	-4.95828	1.99329	0.82844	4.47062	5.08489	-0.84757	-3.29247	-5.14349	1.66838	-2.30837	-2.09028	-0.46519	-3.39800	0.88935	-2.02191	0.93780	-1.88282	1.57274	1.60574	-0.90609	1.49604	2.60702	-0.15608	-2.59778	1.21639	-1.12246	0.74022	-0.65499	1.11801	-1.32291	2.17425	0.45499	2.11049	-0.36086	-1.62964	-0.43858	0.89882	0.48535	-0.64969	-0.71540	-0.76800	0.73494	-0.64586	-1.16404
MYL12A_rep3		0.90909		33	D	B1	28	43	826	214	-3.54987	-1.97983	0.19632	-6.95994	2.67727	-4.21456	3.05703	3.44473	-4.61291	-2.29461	0.65873	-2.72260	-1.05088	-0.26596	-8.03142	-0.43359	0.52012	-1.62889	-0.77068	-1.41554	-2.00913	4.30026	-1.35668	2.54202	-1.16842	-1.86749	0.19774	-0.16580	-1.91830	1.29444	-0.00078	0.46833	-0.17553	-1.45129	-0.31423	0.31165	-0.39192	-0.04615	-0.29964	2.43026	0.51499	0.10499	-1.14455	-1.20961	-0.53935	0.27806	1.04882	0.69767	0.64015	-0.02591
CDC42_rep2	IQGAP1_rep1	0.44000	0.32000	25	D	B1	28	43	728	376	0.98843	0.32526	-9.48811	4.82582	-1.24026	-1.25495	0.25429	-1.05125	-2.57067	2.19832	2.15587	2.21131	-2.01828	-0.82833	-2.89189	-2.61250	-2.47968	0.42516	-1.36050	0.86687	2.34558	0.70569	-2.77273	-0.61089	2.58855	1.78845	2.06144	-0.62609	0.54499	-1.22139	0.37409	1.53044	0.02435	-1.19643	-1.29728	1.29955	-1.47270	-0.66450	-0.78056	0.44084	-0.41702	-0.84016	-0.02795	-0.56933	0.78256	0.12594	1.08805	0.33219	-0.16204	0.32069
CDC42_rep2		0.63158		19	D	B1	28	43	814	420	6.54279	6.70200	-3.16352	9.23838	3.22021	-2.61612	-3.13736	-1.69651	0.63590	6.80597	-3.20266	-0.57450	0.04263	1.44868	2.96458	1.03641	2.01677	-3.81854	0.73727	-0.00163	-0.47447	3.71453	-1.33405	-4.53320	-2.46036	0.27709	-2.71358	0.88806	0.71946	-0.51899	0.06096	1.49961	0.16340	1.09538	2.44363	-0.78250	-0.14883	0.21264	-2.22736	0.34418	0.00898	0.25806	0.59607	1.24366	0.03399	-2.40557	1.63003	0.12810	1.18830	0.33643
NCKAP1_rep2		0.90909		11	D	B1	28	43	528	446	16.41146	0.46882	-11.66478	8.84694	-8.54312	-4.42996	3.61831	-6.25652	5.42641	6.19989	-1.01957	1.66706	-2.99137	7.23222	1.78398	-0.49461	-5.18918	0.16578	-2.32997	1.44154	-3.97334	2.58608	1.00693	-1.22701	2.96068	1.73388	-0.67034	2.65561	2.20330	-0.39758	1.52859	2.21572	0.10703	0.02902	-0.49587	0.42703	1.51965	0.37948	-1.57567	1.56718	1.30345	2.71301	-0.66272	1.17546	-0.38185	-2.58823	0.44576	-0.14757	-0.08914	-0.85896
PPP1R18_rep3		0.86364		22	D	B1	28	43	481	506	18.22430	-8.79841	-9.70324	1.36720	-2.54118	-5.55848	0.64890	-3.30900	-6.64332	4.50064	1.55423	2.00659	-4.20350	4.24284	0.88341	-3.45550	1.57479	6.06873	-0.60477	-2.88106	4.46972	1.29089	1.29447	1.26339	5.08621	3.39512	-0.44134	-1.09639	-0.50369	-0.20668	-1.55112	1.44847	-0.31756	0.22487	-0.19017	0.43505	-0.95495	-1.33526	-0.70721	-0.54395	-2.38635	-0.41464	1.08387	0.70961	0.19299	-1.51794	-1.36846	-1.20982	-0.35193	0.91153
WDR1_rep3	KLHL5_rep3	0.53125	0.43750	32	D	B1	28	43	243	551	21.06731	11.26653	-1.95446	-1.02285	-11.19077	5.96573	1.43476	5.92531	-9.58204	3.77437	1.21342	-4.23654	-3.00039	-6.77346	2.24808	1.09968	-4.39685	-0.11666	0.39990	-1.76908	1.18355	-2.54824	-2.08279	0.66792	1.03916	0.20912	2.48963	0.21768	3.09739	-0.07687	-2.79195	-2.28482	-1.48694	-1.47740	0.97750	-0.06989	0.79096	-0.05501	2.40710	0.34368	3.78212	-0.24085	1.93147	-0.12843	-1.84484	1.18348	-1.42866	-0.33351	-1.17308	3.12688
MYH13_rep1		0.87097		31	D	B1	28	43	484	679	1.35007	0.35264	7.68302	6.11596	5.66857	-4.36914	-1.96803	-1.62096	-2.41992	1.17141	0.25106	-5.05219	0.19638	-1.91335	-5.89885	-0.95685	2.66022	-4.37363	-4.06608	-3.40925	-2.77366	3.07284	-0.71835	-0.95334	-0.36110	-0.39226	0.89662	0.64212	0.64815	1.54329	-0.47792	1.24867	1.01982	0.32678	-1.44798	0.79808	-0.20033	-0.17213	0.07153	-0.77584	-0.64963	0.84656	1.57566	-0.61246	1.85183	-0.07190	-0.79831	-1.91895	-0.91650	-1.80779
DIAPH1_rep1		1.00000		17	D	B1	28	43	809	713	7.88173	-1.97313	-9.82929	2.72416	2.83167	1.26674	2.90626	-0.46304	-2.77773	-0.91370	-0.33938	-0.07079	-2.77983	-0.57201	-2.04273	-1.10857	-3.43847	1.38012	-1.19091	1.63499	-0.74059	1.15667	-0.48735	-1.75541	3.01201	1.38549	-2.14304	0.59770	1.54760	1.06208	0.88369	0.29163	-1.00631	0.18203	0.40040	-0.55955	0.95482	0.16943	-1.50859	1.17127	-0.58803	-0.83116	-0.31576	-0.31953	-1.33127	-0.76020	-0.45517	0.10918	-1.07876	0.83797
CDC42BPA_rep2		0.96296		27	D	B1	28	43	646	764	-9.40819	4.88044	-6.94814	0.33119	2.66771	-0.81530	-2.79740	0.93479	1.49283	2.22422	-0.51142	-1.44731	-1.95510	0.69171	-1.90230	-0.10281	2.54049	2.77513	0.27519	2.36220	0.13052	-1.55807	-1.48619	1.87695	2.08289	-0.63149	1.11424	1.09915	1.44926	0.39805	-0.24315	-1.37112	0.41730	-0.58759	0.56787	-1.48083	0.36491	-1.27039	1.34237	-1.01630	-0.28875	-0.71333	0.24960	-0.11506	0.14682	-0.12342	-2.25306	0.92087	-0.07414	0.66364
DIAPH1_rep1		0.91667		24	D	B1	28	43	824	761	0.36522	-0.74328	-6.80874	-0.80257	4.35416	1.98077	5.20679	-0.49035	-2.91658	1.79746	-4.96240	-3.65633	-1.65123	1.53099	0.46686	1.17708	-0.22217	-2.43804	1.12199	-0.80511	0.19351	-0.31194	0.35282	2.08442	0.01740	0.85263	-0.16088	1.58016	0.41978	-1.11574	-0.09131	0.98983	-1.25175	0.42068	-1.54238	-0.73015	0.16063	1.22615	0.57847	1.87099	-0.83821	-1.05843	0.35937	0.41846	-0.36648	0.02393	-1.64430	-2.68292	0.53996	-1.62710
CDC42BPA_rep2		0.97222		36	D	B1	28	43	552	831	-10.55858	-3.98014	-0.19064	-2.02801	1.69076	2.92629	0.28635	-1.50175	-1.52339	2.15898	2.40682	-2.08753	-0.76955	-1.53135	0.29657	-1.21215	-0.10374	0.38836	0.64004	-0.03221	-1.19757	-0.61746	0.64700	-0.10975	1.38506	-0.46801	-0.47026	-1.24862	0.55931	0.59600	-0.00344	0.61939	-0.09386	1.21941	-0.98099	0.40329	-0.21393	-0.43201	0.78833	-0.16821	0.41331	0.20779	0.91810	1.15122	1.06085	-0.05543	0.23089	0.13409	-1.18228	-0.16674
PXN_rep2		1.00000		12	D	B1	28	44	806	226	25.37585	-11.85113	-6.12192	-0.35797	-9.09569	8.34539	1.19664	1.17501	3.38760	1.78274	-2.80445	-2.40007	4.66030	2.67491	6.84477	4.58993	-4.45333	1.09246	-2.17925	3.86788	0.32616	2.38952	4.82134	3.19685	3.15935	2.59398	-0.36975	1.31993	2.57185	-1.24988	-0.46890	-1.46059	0.08004	-0.47421	-0.03141	0.23505	1.62092	-0.00889	-1.26148	0.02608	1.03369	-0.14313	-0.70550	-0.12106	1.00225	-0.72790	-0.90783	-0.13587	0.91045	0.42995
EZR_rep1		0.86667		15	D	B1	28	44	797	276	-8.30443	-4.69314	0.19948	-2.52895	-0.54059	1.93337	1.24395	-6.68530	0.09835	2.68296	0.19329	-0.36949	-0.99364	-1.47748	1.74108	0.05705	-0.18318	0.72466	-0.88341	-0.95228	-0.38749	-0.98703	1.39763	1.00853	1.22015	0.21306	0.43080	0.15238	1.61335	0.57128	-0.61102	0.42472	-0.53315	0.71563	-1.29955	-0.20752	0.46093	-1.20049	0.72605	0.52590	0.79534	-0.30489	0.40333	0.78885	0.56428	0.12736	1.17354	2.01605	1.09047	1.04204
EZR_rep1		1.00000		17	D	B1	28	44	822	330	-9.68079	-2.16210	-1.35202	1.40706	2.58154	-0.20785	1.66683	-4.18484	0.79181	0.98882	1.26177	-2.30179	-0.44000	-3.41667	1.83788	-0.08667	1.08467	-0.10774	-0.03079	0.65426	0.42387	-1.42023	0.39191	0.57017	2.51882	0.48268	1.10212	0.74515	-0.92563	-0.89947	0.09762	1.21585	-0.32153	-0.64490	-0.40779	1.38179	-0.09075	-0.35404	-0.63551	0.80961	-0.82421	0.29669	0.36016	-0.52090	0.32779	-0.28498	-1.89791	-0.37335	-0.42378	-0.07983
KIF18A_rep3	SWAP70_rep3	0.32222	0.31111	90	D	B1	28	44	603	350	-2.83454	3.64011	-2.68681	-7.71242	-8.33522	-1.27091	-2.36350	2.75637	1.64601	4.06159	3.14948	0.34134	2.65549	2.19155	-6.13088	1.70548	3.96057	4.12127	-2.35746	-2.20129	-3.06267	0.10736	-1.50224	0.34602	5.60739	-2.55968	-0.67538	-0.55788	-0.37008	0.69797	2.21474	-0.72244	2.96798	-1.30798	-3.18244	-1.94898	1.62892	1.23129	0.10547	1.92047	0.92048	-0.79918	-1.76749	-1.84617	1.48156	-0.58579	-0.61312	0.00056	1.29740	3.13379
MYO1E_rep3		0.97826		46	D	B1	28	44	570	451	-0.49431	1.70071	4.73597	-0.00185	-8.38928	12.36576	2.47218	2.89569	-5.21191	-0.27608	2.21145	-0.78975	-0.18544	-1.92783	-1.72097	-0.45375	1.13808	-0.12664	-0.20120	-0.87395	0.33085	-1.55145	1.27828	1.07046	1.05029	-0.00381	2.39922	-2.70310	0.00240	-1.72115	1.17048	-0.31258	-1.80035	2.81600	-2.39334	0.85662	1.18623	-0.18405	-0.85888	0.16410	0.67021	1.74109	0.62563	-0.88794	0.55481	1.37654	0.82825	0.62044	-0.67551	0.10908
MYO1C_rep2		0.93750		16	D	B1	28	44	270	521	-8.09885	15.22886	-12.12086	-16.56071	1.72836	7.46480	-5.74795	3.57105	7.70671	6.70997	3.47090	-6.71465	-5.53466	-0.05610	-1.66081	1.97579	0.97423	2.13968	4.61422	-1.93555	3.17516	0.02832	-3.27796	1.36990	0.76767	-0.72997	2.24871	-0.07876	0.17121	-0.61559	-1.01509	-3.07465	-0.18485	-0.58821	2.46567	-1.97904	-0.52147	0.45661	-0.22672	0.06235	0.45327	0.78046	-1.25677	2.38824	-0.25638	1.05899	-0.82612	1.05377	-3.20412	2.69508
MYL6B_rep3	TUBA1C_rep1	0.52000	0.44000	25	D	B1	28	44	809	552	-6.31327	-0.71329	0.00644	-4.85012	0.21634	9.87182	0.19409	-4.63782	-1.04567	0.96171	-0.42151	-0.15697	-2.73486	-1.82419	-2.37471	-3.44815	0.30529	-1.47715	-0.92437	-1.38678	3.59394	-0.50528	-0.47941	-0.66480	1.57214	0.23825	-1.22686	-1.75857	0.09752	-2.03344	0.38166	0.59920	-2.10918	-0.50125	-1.20842	-0.88843	0.34745	-0.21167	0.60053	0.23654	0.17241	0.27976	0.15065	0.41291	-2.12838	0.04673	1.51086	0.23663	0.00661	0.69285
AMOTL2_rep3		0.64706		34	D	B1	28	44	865	614	-4.98233	-3.39189	0.96223	5.38494	5.39037	-5.58151	2.39884	2.56375	0.91546	-0.79101	-0.91385	-0.49201	0.01419	-3.15178	-1.92481	-2.27757	2.05483	0.22058	-0.61718	-1.33303	-1.20986	-1.23638	-1.09774	1.13739	1.35926	0.72361	-0.48076	-0.49612	-0.83701	1.25441	0.56344	1.07488	1.30051	-0.82671	0.18043	0.45486	-0.01794	-0.24060	-0.23549	0.81658	0.85885	0.59167	0.09205	-0.56883	0.35549	0.87066	1.31424	0.67815	1.22341	-0.50946
CIB1_rep1		0.42553		47	D	B1	28	44	104	630	19.48793	12.09419	-6.54710	6.67236	-13.07910	1.97500	-3.08571	3.39170	-4.31558	1.96472	-2.00994	-2.49836	8.55219	0.69082	-1.65402	3.63179	-1.07196	-2.77541	5.14252	0.16025	-2.22405	-0.73788	-3.16588	2.38108	-3.33522	-0.16500	0.56365	2.48297	1.22506	1.83700	-1.41661	-1.45740	0.25624	1.22313	1.23265	0.41809	1.63369	-2.29582	0.69525	-3.81868	-2.22889	-0.46743	-1.65857	2.93756	-0.46687	-0.72130	0.75417	0.09357	-0.65280	-0.17671
ANLN_rep3		0.92000		25	D	B1	28	44	669	649	-12.00372	4.18000	-7.88349	-3.03029	6.87308	0.94783	-2.09176	3.28846	3.44549	-0.29962	-0.29572	-1.53033	-1.82153	-1.65977	-2.44838	-0.37003	-0.67443	3.27303	1.75656	3.44485	0.61990	-1.48680	-0.94590	1.28542	-0.26986	0.02899	1.47810	0.93665	0.45473	-0.08284	1.30472	-0.18573	0.25935	-1.00728	-0.95987	-1.01185	0.36377	0.11839	1.30744	0.67274	0.70022	-0.78429	-0.85356	-0.44591	-0.72269	-0.39664	-0.10864	-0.61010	1.33290	-1.14999
CAP1_rep1	AMOTL2_rep3	0.55556	0.44444	27	D	B1	28	44	245	718	0.54804	14.76268	0.21967	-0.62431	0.53612	10.05515	-2.56982	6.87230	-6.40405	2.71092	-1.38335	-4.61857	0.03003	-1.37918	-0.38645	4.16956	-2.82232	3.65996	-1.62142	2.67247	1.19878	0.43568	-0.58042	-0.81897	2.84007	0.22202	-0.83697	-2.55852	-1.19361	-3.34394	3.36580	1.37394	0.57365	1.40667	0.46981	1.88283	0.33434	-0.06817	-1.17986	-0.59513	-0.86408	0.92810	-0.06857	-0.15146	-1.12446	0.71135	0.59457	1.54149	1.00726	-0.12798
MYO18B_rep2	JMY_rep2	0.42308	0.30769	26	D	B1	28	44	900	774	-6.90527	7.41204	-0.94293	-6.06692	1.20912	1.37736	-6.30187	0.95523	5.89460	-1.00312	1.56011	-4.93904	2.16334	3.81165	-1.46398	2.03808	3.22423	1.82822	-1.66637	3.36842	-1.66832	-1.71714	2.25337	1.36914	-0.87435	-0.11416	0.17290	-2.46105	-0.85175	-0.12371	0.57664	0.72198	0.69840	1.13709	-0.30334	1.51607	1.21128	1.55870	0.70997	0.33129	1.20856	0.95781	0.18987	0.57163	-0.54616	-0.03123	-1.22009	-0.14938	0.57147	-0.93517
TMSB4X_rep1		0.86667		15	D	B1	28	44	529	939	1.56741	1.12234	-6.29917	2.07127	4.71525	-0.83866	3.67034	-4.52109	0.33697	2.27518	-6.06080	1.11993	-3.54032	5.48299	1.74139	0.63219	-3.14526	-3.22975	-2.40321	-0.62285	0.03976	-2.11977	-0.41585	1.67221	2.86920	2.19144	0.31616	-0.36776	-0.12696	-1.57241	-0.63791	0.81085	-0.25023	1.51517	-0.63220	0.77830	-1.84760	-0.15015	0.01856	-0.75039	-2.49371	-0.67214	0.31016	0.16372	0.11648	-0.05750	-1.12460	1.23819	-0.32185	0.50920
MYH1_rep3		0.94915		59	D	B1	28	45	394	184	0.42519	5.25328	7.05706	-4.35286	-4.11385	0.65803	-9.10458	-5.46163	-5.81525	1.90815	-2.93038	1.25749	0.45273	5.10088	-1.92300	3.46615	4.16184	1.21704	-0.71212	-2.23549	-0.66910	-0.56991	1.50998	2.12238	0.13209	0.12261	1.08403	-3.83322	0.40677	1.07971	1.16446	-0.15117	0.35776	0.23517	0.97620	-0.78395	1.74492	2.14676	-1.83422	2.49438	-1.20499	-0.17216	0.40088	0.01672	-0.38868	0.22570	-0.38719	0.70493	0.14060	1.45007
TMSB10_rep3		0.72222		18	D	B1	28	45	214	174	8.02800	-7.67161	-6.57460	2.96649	-4.37097	-2.24841	5.43438	0.33378	-1.04813	3.20147	-1.33332	-1.11272	4.04148	-1.18763	0.71116	-1.74901	-0.52955	-3.30413	-1.24277	-0.63927	1.61490	0.11169	2.41850	-1.22377	-0.97510	1.20153	-2.08678	-0.71795	0.81716	1.50962	-0.52292	0.57320	-0.61651	-2.07194	-0.70344	-0.09695	0.74986	-0.68910	-0.38714	-0.24292	-0.12442	0.38468	0.35592	0.25002	-1.81437	-0.53931	-1.05166	-1.79038	-1.56412	-1.18035
ANXA1_rep1		1.00000		24	D	B1	28	45	195	276	-2.65283	-6.34348	-2.36622	0.26346	-2.55087	4.61648	0.00072	1.26467	-0.71832	-1.30238	-6.63471	2.96032	4.63547	-1.30079	1.22573	-1.31031	-1.82085	-4.49152	1.56943	1.49266	2.79355	1.67330	-0.24104	-0.55752	-0.07953	0.29824	-1.02126	-0.06386	1.21693	1.06735	0.11335	-1.15400	-1.32636	1.63010	1.39930	-0.72757	0.12491	-0.67177	-1.40339	0.63026	-2.29172	0.04855	-1.12633	-0.46688	-0.42438	-1.10929	1.66723	0.74740	-0.38744	-0.50306
ILK_rep1		1.00000		22	D	B1	28	45	903	302	-6.25911	-0.63852	-0.98807	6.44088	1.87356	-3.60547	2.13180	3.33123	-1.13900	2.76938	-0.90103	-2.18805	-0.63858	0.42549	1.55271	-3.84083	0.23191	-0.71384	-0.06617	1.54440	0.93920	-0.06658	-0.03212	-0.94930	0.26059	0.27284	0.57362	-1.04083	-0.14374	-1.50232	-1.26549	0.03020	0.79697	-1.42241	-0.33338	0.10355	-2.58799	-1.22639	-0.73802	0.27625	0.11366	1.27775	0.19915	-0.50758	0.96911	-1.06015	2.05615	-0.66080	0.97361	-0.18271
DSTN_rep3		0.94118		17	D	B1	28	45	692	338	-6.03308	10.08556	-8.01083	3.64396	5.57233	-2.63241	-6.43971	3.18096	4.90532	-1.72612	-0.54817	0.78047	-0.96091	-3.76140	-1.83210	0.96261	-1.41437	1.33409	-0.11585	-2.08669	-0.48869	-1.64364	3.27733	2.11541	-1.48307	0.77264	-1.03637	-1.36619	-0.44659	0.14995	2.26909	0.93260	0.20569	-0.30232	1.42911	1.45387	0.17389	-0.34566	0.75780	-0.57558	1.26016	1.02496	-1.25230	0.53565	0.10832	0.50026	-0.48014	-0.22653	0.59019	0.73766
ANXA1_rep1		0.84211		19	D	B1	28	45	168	325	7.89158	0.05064	-2.48395	-1.61607	-3.58540	6.56922	-2.51517	-1.39771	0.17087	3.48370	-7.53976	-1.53003	5.36255	-2.27213	0.94762	1.79561	2.46551	-6.20609	-0.83293	1.28593	-2.65815	4.46132	-1.42565	-1.18212	-3.01440	1.39539	-0.10797	-0.67402	0.66245	-1.00352	0.60543	1.67028	0.15898	-1.21827	0.63503	-1.84909	1.05745	0.17007	-0.56871	1.08359	1.97614	-4.37265	-0.19042	-0.18330	0.86076	0.29390	0.22900	0.36797	1.43038	-1.05106
DSTN_rep3		0.95652		23	D	B1	28	45	634	397	-2.78799	9.82806	-7.86360	2.60491	6.17588	-1.90685	-4.02294	1.57816	2.05086	3.64544	-3.75594	-0.20424	-3.56556	-3.50376	0.38579	1.18420	2.66378	0.83432	1.13908	-3.00335	-0.65964	-1.51641	0.50765	1.07999	-1.49372	0.95251	-0.74631	-1.60352	0.10843	0.45624	1.90177	1.66618	-0.36360	0.29272	2.07638	1.48424	0.39480	0.71372	-0.70302	0.14039	0.75270	0.23698	-0.87236	-0.16214	-0.12610	-1.36781	-0.65457	0.14764	-0.07952	-0.50471
EZR_rep1		0.89474		19	D	B1	28	45	130	407	-1.70374	5.21939	-1.61076	-1.33190	0.43546	3.48920	-1.05431	-4.01723	-3.45908	2.16629	-0.84156	-1.65238	-0.42894	-4.04010	2.75848	4.05508	0.14919	1.65409	0.23555	1.63002	-1.00266	1.12463	0.90384	1.23038	-0.02424	1.53484	2.53264	0.16934	-0.45711	0.01419	0.49899	-1.09202	-0.46216	1.33155	0.36464	0.02530	-1.25441	0.28143	-0.26657	-0.46308	-0.03239	-0.21169	-1.32287	-0.41957	1.43271	-1.57762	-0.22663	0.52610	0.09564	-0.15859
LURAP1_rep1		0.91304		23	D	B1	28	45	388	481	19.03538	-4.85218	-5.38707	7.07489	-4.64134	-8.51052	-7.11845	0.14956	-2.67982	0.68213	-3.59126	5.91041	-5.45109	-3.98729	-2.60622	-2.67641	2.12333	4.44336	2.83740	0.01484	1.82023	0.64739	0.46631	1.83219	4.11244	2.77194	2.03717	0.37172	0.50530	-0.16783	-1.47770	1.20860	1.27177	0.59776	-1.34750	-0.12012	0.21764	-0.13964	0.24732	0.61234	0.04447	-1.15587	-0.89330	1.25547	1.23096	-1.53462	-0.70599	0.98786	0.40025	-1.17867
PDLIM5_rep3	TWF2_rep3	0.54545	0.40909	44	D	B1	28	45	718	469	-2.69364	1.75120	0.43007	1.64339	-5.24815	-6.52524	-1.24677	-1.72669	-0.84225	2.01112	3.74394	-0.02452	-1.57161	-0.17531	0.03995	-2.62573	1.43940	0.93097	-0.36290	3.52925	-0.27201	-1.54784	0.65507	-1.06502	2.48886	-0.98106	0.79104	-1.52272	-3.41040	-0.56179	-0.05167	0.53118	1.05337	-0.89448	0.28196	0.26350	0.19828	0.08538	-2.92022	-0.18492	-0.93868	2.01615	-0.95000	1.38852	1.50559	-0.53874	-0.52285	-0.23541	1.19392	1.02211
LURAP1_rep1		0.81818		22	D	B1	28	45	323	569	5.47516	-1.77667	-4.26722	7.58742	-4.96517	-3.17072	0.40350	-1.68341	-1.04806	-0.56603	-0.48080	1.38075	2.69311	-0.58457	-3.10357	0.25344	0.75981	2.86053	0.66771	1.61792	-0.29273	-0.30177	-2.62905	-1.55976	2.93178	1.42938	-1.17314	-1.17554	-0.65428	-0.34461	-1.48952	2.56565	0.96636	0.89810	0.67919	1.05546	-0.46660	-1.68858	-0.36033	-0.70743	-0.40586	-0.33007	1.08151	-0.37541	1.31802	-0.76901	-0.08310	-0.07300	0.02531	0.09536
MYL6B_rep3	TUBA1C_rep1	0.51724	0.48276	29	D	B1	28	45	232	587	-9.91507	-1.55617	-5.51212	-8.36422	0.81272	4.55593	0.78020	-2.81538	0.65742	5.90718	0.73257	-1.73010	-0.55053	0.92429	-1.75855	2.63641	1.18954	1.85098	2.89902	-1.64773	0.17587	-1.86836	-2.35662	1.18163	0.94558	0.07378	0.04838	0.51855	-0.26858	0.53526	-0.78119	-0.47895	-1.15032	0.33207	0.97296	0.49096	-1.85815	-0.07355	-1.60292	0.23872	-0.30833	1.39000	-2.91253	0.32227	-0.53391	-1.80703	-0.79334	1.52571	-1.09696	1.28211
ILK_rep1		0.97143		35	D	B1	28	45	338	728	8.12186	0.04368	7.51047	-8.60692	5.16087	0.31979	-0.08269	-3.99662	-4.10169	-0.63731	-4.37612	0.38305	-0.09681	-6.40287	-0.78376	4.55602	-1.83383	-3.11967	0.31071	1.35476	-1.91515	-2.22982	-2.12823	0.01478	0.89596	0.83451	0.35124	-1.93667	-0.65408	0.82405	-1.26948	1.04610	-0.72013	0.00085	-1.32461	0.46700	-0.70045	0.39405	1.00291	0.59843	-0.54829	-1.72155	0.71778	-0.51825	-0.53748	0.11374	-1.01582	0.76926	0.15093	1.04177
MYO1B_rep1		0.94286		35	D	B1	28	45	858	821	-11.69460	-4.30125	-0.93310	-0.53002	3.68655	0.45194	4.31552	2.80832	-0.28524	0.93498	0.52172	-1.62675	0.12350	-0.54061	1.67734	0.70515	-0.30882	-0.80057	1.59876	-2.78480	-0.40674	-0.44965	0.23763	0.90977	-0.21436	-0.18992	0.24273	-0.59425	0.46001	1.43939	-0.38065	-0.02800	-1.08128	0.17733	0.98915	-0.67185	-0.19866	-1.52729	0.50488	0.31347	-0.43404	-0.84794	-0.92909	-0.76685	1.20498	-0.28119	0.14196	0.82276	0.17755	-0.21986
AMOTL2_rep1		0.95652		23	D	B1	28	45	560	901	10.56500	4.90547	-15.34186	-1.04931	-1.96021	-5.94865	0.77080	-0.07930	-0.98730	2.38625	0.86691	3.67788	-1.25956	1.63330	0.53843	-0.69340	0.41574	-1.11817	-1.67785	-0.91164	2.63393	4.62517	-1.45031	-0.23700	-0.32510	0.62669	-3.72621	-0.01292	0.98272	0.31387	-0.04363	0.97385	-1.05263	0.16327	0.00087	-1.41396	0.58280	-1.55289	1.73012	1.00624	0.01532	-1.12126	0.96962	0.51928	-0.10212	0.33287	-0.13118	-2.20698	-1.45446	1.89742
IQGAP1_rep2		1.00000		35	D	B1	28	46	724	192	-9.71073	-4.94108	-1.58033	1.03235	3.12537	-2.47369	-1.16851	-3.94503	1.99994	-0.20407	6.61952	1.39722	-1.31535	-3.45128	-1.25186	0.37578	0.33933	-2.74674	-0.14228	-1.27105	-2.84548	1.32128	0.36932	3.46858	0.94174	-0.19560	-1.09612	0.67143	0.28077	0.88308	-0.05364	0.04648	-0.35834	-0.92390	0.21628	-0.50022	-0.19131	-1.09079	-0.89484	0.98150	-0.73093	0.55244	0.85419	-0.04522	0.71440	-0.89811	-2.39178	0.23291	0.48977	0.13116
CONTROL_rep14		1.00000		38	D	B1	28	46	851	204	-9.81744	1.17983	3.24423	1.25314	2.69504	-3.56344	1.90444	1.48611	-1.73830	-1.52085	-2.67501	-2.41014	-1.90874	0.89531	3.13789	-1.31735	2.21148	0.20453	-1.01330	2.06396	0.84323	0.70517	-0.30571	-0.94322	0.24443	-1.30231	0.83880	1.93622	-0.94649	-1.04241	-0.69822	0.14201	0.10648	0.18857	-0.04645	0.20962	-0.83420	-1.39455	1.88528	-1.19817	1.33930	-0.32043	0.31582	0.39214	-0.77164	-0.17423	0.66265	0.62198	-0.62055	-0.30337
IQGAP1_rep2		1.00000		36	D	B1	28	46	790	286	-13.16036	-5.88285	-1.90537	-2.48639	2.36696	-0.33019	0.43923	-2.64337	1.51772	2.48748	5.49244	1.04720	-0.28012	-2.94513	-2.71967	0.25648	-0.07022	-0.65480	0.72668	-1.38327	-3.12415	0.98126	3.42574	1.71388	1.20021	-0.40576	1.03863	0.42970	0.01796	-0.06693	-0.42448	1.06791	-0.66770	-0.34162	-0.66076	-0.42985	-0.25061	-1.70328	0.76709	0.26536	-0.10132	1.04463	0.14196	0.68960	0.77136	-1.07882	-1.75256	0.92662	-0.51797	0.65229
TWF2_rep1		1.00000		31	D	B1	28	46	654	314	0.95217	12.30557	1.31664	2.17606	2.71879	9.31729	2.62587	1.89539	-5.30141	2.01964	3.41450	-2.36338	-1.46268	-1.45015	2.60787	6.43972	0.79560	-1.61149	-0.35835	0.66039	1.22643	-0.92570	1.23441	-1.20653	1.73252	-0.82527	-0.24194	1.22760	1.60769	0.16126	-1.28010	-0.28477	-0.61609	0.65770	2.80045	0.69355	-0.80260	0.65091	-0.39815	0.46050	0.01264	-0.65123	-0.51507	1.27028	0.25259	0.41503	-2.35486	-1.28082	-1.66497	1.24309
TWF2_rep1		1.00000		19	D	B1	28	46	559	327	-7.46642	-1.09285	-1.17738	0.25401	0.97611	10.11523	-2.26170	-3.00177	-1.11993	0.36765	2.61053	-1.08231	-2.16447	-0.67637	0.41393	-1.74917	1.64179	-0.50230	1.32450	1.68809	0.29819	-4.08454	0.75729	1.97491	1.41477	0.31465	0.40595	-0.33493	2.71572	-0.98276	0.10355	-0.49826	-1.12524	-0.97623	0.05200	-0.85304	0.67379	0.80207	0.50699	0.47846	0.41224	-0.00609	0.44041	0.47682	1.22562	-0.02840	-0.11837	0.07678	-0.25100	0.73818
TMEM201_rep3	TLN2_rep3	0.46667	0.46667	30	D	B1	28	46	635	454	3.94417	16.87174	-8.16886	7.44890	3.00160	-5.20826	-7.60698	2.20371	0.75898	2.97931	-1.96262	5.20789	-3.86094	1.85390	0.24704	4.51501	-2.62908	-2.18559	0.22143	-6.13950	-0.53262	0.78037	-0.52739	1.22219	2.31361	-0.72571	-0.60649	2.25520	2.89034	0.08722	1.67781	-0.93857	1.15710	1.04631	0.54414	2.51709	-0.12524	0.01494	-1.25629	-0.33231	0.46569	0.49822	2.24734	-1.08097	-0.71540	-0.19224	0.01958	0.86364	-0.00604	1.26021
CONTROL_rep17		0.81818		22	D	B1	28	46	300	699	8.51482	-9.35128	-5.82042	-2.31682	-1.57186	1.45839	-1.55054	0.19909	-4.10444	-1.61624	-2.07130	3.57042	3.51734	-0.52771	-1.50902	0.54946	-2.09720	-2.12152	0.22600	0.93735	-0.58461	1.85439	0.49373	-0.90555	2.06017	2.05186	0.41091	2.23964	0.55392	-0.27386	0.43581	-1.67182	-0.27181	-0.39829	-0.51459	-0.60071	0.84359	-0.37173	-0.12115	0.43702	-1.22664	1.52021	-0.53768	-0.08501	-0.51426	-0.39079	0.55034	1.49460	-0.84630	0.19439
FERMT2_rep3		0.84000		50	D	B1	28	46	237	784	-0.91130	0.53073	-0.83325	-5.46779	0.69601	-4.82083	1.59718	2.81402	-0.58826	-4.94944	-2.37157	0.41251	1.90803	0.31950	-0.23381	-0.59843	1.11906	-4.78916	0.35311	0.84765	2.15944	0.18188	-0.96460	-0.70465	-0.39531	-1.41832	2.22706	0.33696	-1.30084	0.49838	-0.55036	-2.40913	0.60221	-1.27095	-0.41168	-0.85222	0.70240	0.64570	0.73971	-0.70402	0.72342	-0.30676	1.20987	-1.76026	0.23104	-2.22637	1.08119	1.19122	0.60532	-0.45666
CFL2_rep2		1.00000		20	D	B1	28	46	655	852	-4.03601	-3.18068	-4.28697	-0.20846	4.62688	-4.11687	5.36493	3.05256	-3.52242	-2.21607	-0.84993	-3.65940	0.44499	-0.90953	-1.12102	-2.41178	-1.17927	2.05992	1.72490	0.83648	1.10958	-0.24199	2.48825	-1.86775	2.10891	-1.14669	-1.18353	-0.13204	-1.31231	1.87139	0.87113	-0.77628	0.00761	-0.75221	-1.01534	-0.44775	-0.99798	0.20282	-0.42442	0.15192	0.86610	-0.39074	0.07383	-0.28962	2.02599	0.41481	0.79470	-0.67103	-0.98752	-0.92473
FERMT2_rep3		0.93220		59	D	B1	28	46	244	889	4.43149	-4.41654	3.54064	-9.49930	-4.49830	-3.03549	0.93126	1.75828	-8.03165	-0.53615	-3.72326	0.91192	-0.83779	-2.13594	-1.21247	3.30594	-0.31819	-1.29724	1.53995	2.78050	0.94575	2.09898	1.25309	-1.26233	0.89312	-2.89950	1.20065	1.02425	0.35892	2.32263	-2.78827	-1.23446	-1.24353	0.97792	0.37538	1.33000	0.08133	-0.92277	-0.59131	-1.22763	2.19567	-2.52684	-0.53156	0.88587	-1.40937	-1.51166	-0.51064	1.34804	-0.47949	-0.23443
CONTROL_rep12		0.95833		24	D	B1	28	47	716	218	13.16527	11.17081	2.10507	9.00079	-3.62800	9.24562	-5.62004	-1.61246	-2.72838	0.34146	-0.21654	-6.15785	6.09225	1.85103	-3.74891	-1.42531	-4.50021	-2.02805	2.66625	-3.88472	-1.17520	-1.49122	-1.23219	2.77594	-3.45719	0.53515	2.98610	3.18007	-0.17345	-1.26380	1.65532	-2.29255	0.64192	-0.84830	1.17938	0.43093	0.74576	-1.08797	1.53758	-1.40128	-1.26077	-0.94318	-1.00026	1.13093	-0.01408	0.23206	0.31151	0.86600	-1.12260	-1.15248
COBL_rep3		0.97500		40	D	B1	28	47	739	305	-5.56898	-3.29828	1.20765	0.63515	4.92752	-1.64345	3.71719	3.87411	-0.70627	-0.75397	-2.26947	-4.60747	-0.11617	-3.67129	-1.44898	-0.18100	0.83408	-0.83775	0.63964	1.64786	-2.77470	-1.68285	0.74751	0.59150	-0.47318	-0.63244	-0.62006	-0.18385	-0.59205	0.72796	-1.32842	0.44656	0.79664	0.83104	-0.58879	0.54992	-0.12195	-0.11395	-0.36972	0.38289	1.31050	-0.24283	-0.05791	1.07226	-1.66278	0.80391	1.08708	0.44772	-0.22880	-0.60604
FMNL3_rep3		0.97059		34	D	B1	28	47	551	384	-9.83477	-1.42128	-3.37530	-0.06730	3.63213	1.09457	-3.59042	3.88637	-1.43714	1.09075	-3.21314	0.87172	1.77507	-4.92493	-7.38423	-4.68410	-1.17483	2.93172	-1.39296	1.38309	-2.32640	2.04721	3.13871	-0.43693	1.49356	-1.08937	-0.32592	0.51832	1.01358	-0.19697	-0.51369	0.16564	0.47479	0.35713	0.29423	1.28766	-1.14568	-0.27791	-0.50985	0.66193	0.52930	-0.59211	0.02953	0.29390	0.72165	-0.29931	-0.29113	-0.29055	-0.79262	0.32304
MYO9B_rep1		1.00000		29	D	B1	28	47	931	496	-3.89181	4.79537	-1.63098	5.05641	0.58348	3.38300	1.47002	-0.17889	-2.94226	-4.31738	1.46561	-3.58673	0.72979	2.50733	2.21378	-0.35555	-1.02930	-4.02710	-0.10850	-0.06583	2.88696	-0.43211	0.93157	1.40408	-1.09310	-1.43101	-0.53728	-0.33600	1.79944	0.06375	1.11092	0.84003	-0.41019	-0.63099	-2.02426	-1.36709	-1.12162	1.11550	-0.34955	-1.12777	0.86624	-0.88796	-0.64622	1.65980	2.03118	-0.34589	0.66864	0.12366	-1.26727	0.32011
BCAR1_rep3	EPB41L2_rep2	0.54545	0.45455	22	D	B1	28	47	664	541	6.13872	0.40756	5.37942	-1.58091	-4.91117	6.46084	-5.41813	0.16350	-8.52989	2.85729	-2.38742	-0.74095	2.33349	-1.31290	-5.96136	-1.08475	-1.75841	2.23656	-0.00412	0.20242	-1.52535	-2.05862	0.12927	1.29477	-1.28881	-0.90203	-1.69629	0.32463	-1.20316	-1.54054	-1.13690	1.77470	-0.37918	0.11867	1.57172	0.57874	0.16458	2.07486	-0.76961	0.57757	0.68779	-1.90697	0.08808	1.98744	-0.59074	-0.83224	1.88730	-1.41312	1.35144	-0.70412
TWF2_rep3		0.96429		28	D	B1	28	47	299	656	-14.74869	-5.57546	6.08886	-3.62794	-1.69138	-1.53600	-0.41681	1.67482	-2.05725	2.26382	5.89878	2.55790	-2.48003	-1.55237	2.98871	1.91764	-0.56860	-1.60500	0.16372	-2.16990	-3.29776	2.08518	0.37787	1.42783	1.57431	-2.86995	1.54668	-0.53814	-0.26380	-0.61727	-0.09190	0.55818	1.28617	0.40766	0.66446	-0.18608	-0.24919	-1.67107	-0.79155	-0.07195	0.15637	-0.89160	0.95451	0.80378	-0.68680	-2.36798	0.20897	0.22033	0.96312	0.07676
LDHA_rep2		0.92683		41	D	B1	28	47	436	721	-9.14114	1.77335	0.98752	-0.27626	-1.80062	-0.51704	-0.63477	5.19635	1.40272	2.21805	3.32463	-3.87577	2.57218	2.81700	-2.08400	2.16352	2.01326	0.07561	-0.91257	1.89652	-5.45840	-0.34784	-1.67994	1.35905	2.13999	-1.57950	-0.20418	0.82129	-0.71696	0.72227	1.50427	2.02789	1.19894	0.86485	-0.93943	1.00963	1.06222	0.79724	2.05263	-1.09538	-0.00724	-0.77742	0.57391	0.84336	0.77351	-0.29642	0.22297	0.46005	2.44586	-1.41060
CLASP1_rep1		1.00000		33	D	B1	28	47	176	805	-8.92736	4.43300	-6.69970	-7.40251	1.50876	1.83811	-6.42030	-2.05019	-1.45903	-1.85097	-0.14954	1.57403	-2.75046	1.68328	-2.29842	-0.16089	0.03759	0.49338	2.61655	2.86340	3.72661	-0.39333	-0.76104	1.40335	1.06801	0.00049	3.14606	-0.50899	0.65174	0.50162	0.65378	-0.54087	0.01263	1.31439	-1.02068	-0.56113	0.39182	0.74614	-0.22953	1.99563	-0.73307	0.42809	0.77294	1.75070	-0.01811	0.25186	-0.37864	0.55272	0.26738	0.07457
LIMA1_rep1		0.96296		27	D	B1	28	47	790	809	-12.06163	2.47676	-4.69424	-3.27761	5.30217	4.35333	1.83732	2.02236	2.96314	2.02462	-4.65167	-3.48221	0.28785	-0.88662	2.97946	-0.96661	0.91590	1.89050	1.05471	1.30980	-0.24195	-0.51960	-1.87746	-1.17348	0.04795	0.85354	1.19695	-0.14051	-0.17624	-0.47762	1.02374	-0.57664	0.12325	-0.95403	0.94653	1.18613	-0.82175	0.79127	0.37161	0.67971	0.93387	1.29982	0.15860	-0.74576	0.33803	-0.00555	-0.08137	0.25466	-0.36271	-1.23708
ARHGEF18_rep2		1.00000		76	D	B1	28	48	659	110	-10.11296	1.51615	10.44935	-9.95808	-7.76926	-2.95203	-0.59942	4.08263	-0.52303	3.65298	2.97094	3.75711	-4.60503	-0.86522	2.65655	3.00703	-0.74516	0.62208	-3.74205	-0.45896	-0.76384	3.11982	0.27834	-3.64951	4.21419	-3.56419	1.10330	-0.44950	-0.67581	-2.09992	0.31515	-0.07636	2.04223	0.09657	1.52286	0.85198	0.00914	1.38373	1.03713	-2.27406	0.32871	0.03620	3.11771	1.91260	-2.00419	-2.61817	0.39477	-0.58515	-0.94303	0.30341
PDXP_rep2		0.61111		54	D	B1	28	48	326	216	-1.13432	-0.82445	1.17773	-9.70621	-2.94914	1.52211	-1.52687	4.75283	-3.45888	2.40791	0.43443	-1.49834	-0.03879	-3.27197	0.12750	1.37772	-2.22724	-0.22683	2.54189	2.27186	-1.53553	-3.28865	0.54727	-0.91691	-0.79216	-3.10962	-1.22470	0.27110	-1.39752	0.17005	-0.84971	-1.29157	0.61742	0.59207	-1.00704	0.72258	0.88627	1.11205	-0.46230	0.98756	0.60696	-0.83871	0.67438	-0.26948	1.02040	-0.58358	-0.49973	0.44010	-2.24448	-0.02601
ANTXR1_rep2		0.87500		32	D	B1	28	48	165	377	-6.62093	-5.44973	0.34880	1.48496	2.28418	-4.16808	2.22109	3.97238	-4.78241	0.47272	-3.12076	0.57715	0.58366	-0.98040	-0.91103	1.36183	1.60967	-2.70546	1.37866	-0.61184	0.43720	-1.07877	1.30558	0.30631	2.17044	-1.14495	0.07744	-0.02318	-2.28365	0.63318	1.10609	0.55905	0.64262	-0.85558	-0.87362	-0.44158	-0.35433	-0.07252	0.32359	0.52856	0.84402	0.68672	0.07406	1.04004	1.03598	0.19146	0.50646	-0.42501	1.68791	-1.81943
MESDC1_rep2	CARMIL1_rep1	0.61538	0.38462	39	D	B1	28	48	747	395	-7.97817	3.98402	-1.10515	-2.04158	4.73774	4.19061	-1.32122	4.18897	0.47763	-2.71412	-0.10322	-1.63454	0.18056	-2.13818	-2.92505	-0.50674	-1.35100	0.41521	0.68574	-0.40489	0.63562	-1.38933	-0.99114	1.35541	0.11348	-1.72726	0.48252	1.34092	-0.15858	-1.59702	0.78361	-1.14279	0.94758	-0.62782	-0.64440	1.43191	0.73833	0.66607	0.81531	-1.54599	-0.45480	1.75287	1.01807	-0.48660	-0.19164	-0.40878	0.87786	-0.18430	1.74937	-1.49808
MYO9B_rep1		0.91667		24	D	B1	28	48	437	465	-9.33723	3.23174	-3.50863	-0.16678	2.99911	-0.03712	-6.31470	0.44759	-1.28471	0.13163	1.81536	0.12153	-0.43744	3.45198	-2.12096	-1.54088	0.46572	-0.90024	-0.29873	-0.38136	0.67558	-0.27210	-0.20147	0.86010	-0.70966	-0.80367	1.95897	0.19734	0.90170	-1.07927	-0.17571	0.65370	-0.41079	1.38037	-0.87427	0.34453	0.00385	-0.68786	-0.86725	-0.39316	-0.13293	-0.90735	-0.80939	0.58260	-1.18999	-1.18111	-0.61912	-0.06034	-1.65568	0.83733
MICAL3_rep1		0.88000		25	D	B1	28	48	849	496	-9.20202	-7.72275	-0.34182	-0.32445	2.60598	0.48073	-0.07364	-2.52099	-3.59511	0.84433	0.63443	-0.23633	0.34286	-1.20585	-1.98825	0.44933	-0.19215	-0.72962	2.20014	-1.87193	-1.42679	0.80052	2.21858	1.26675	0.41439	-0.18585	0.09205	0.14928	0.24986	-1.01400	-0.48622	0.67981	-0.64546	-0.25123	-1.59288	-0.58899	-1.03144	-0.61417	-0.47174	0.43128	-0.86343	-0.41879	-0.33057	0.70117	0.97098	-0.18376	-1.48804	0.51605	0.60388	0.02234
MICAL3_rep1		0.96429		28	D	B1	28	48	727	529	-7.19874	-8.44004	0.72035	-1.86539	2.40653	1.22639	-2.36806	-1.83694	-1.69368	2.04554	1.44399	1.30061	0.61889	-0.03261	-0.79085	0.38585	0.71808	-1.96432	2.44320	-2.84600	-2.23003	0.45695	0.63052	1.31878	-0.78276	0.22322	0.20525	0.82366	-0.15523	0.09219	-0.35678	0.06651	-0.14267	0.32920	-0.79519	0.56695	-0.91478	-0.72564	0.39993	1.43582	-1.05972	0.80534	-0.12392	2.09674	-0.17376	0.04667	1.41954	0.71257	-0.32282	1.19887
ARPIN_rep1		0.89474		19	D	B1	28	48	117	672	2.83833	2.06078	-4.64248	3.07409	-6.21885	-3.74854	-0.86702	-0.77668	-1.05107	-0.23842	-1.99040	1.25783	3.01612	0.90359	-1.61939	-0.34790	1.13934	-0.59752	-1.38704	2.22025	-0.35951	2.41216	-2.96817	0.65241	-0.39718	-0.45974	-0.51969	2.87336	1.16250	1.15468	-0.72917	-1.01412	0.77794	0.14476	0.09162	1.42780	-1.71443	-0.64291	-0.47666	1.55388	0.11387	0.54438	0.30555	0.27769	-0.87671	-0.50886	1.40708	-0.39981	1.28884	0.38703
KLHL17_rep2		0.94595		37	D	B1	28	48	106	762	-1.13441	-3.09600	-1.42365	-0.72643	-6.77582	-4.53787	-0.86822	-2.74401	0.43119	-0.95775	3.29184	4.03406	0.53856	-3.01426	-2.12964	-0.94415	-0.60271	0.40349	-1.71921	1.94566	-1.74440	1.92651	-0.61852	0.19336	1.81142	-0.68858	-2.05100	0.21292	-1.39217	0.88079	-1.40740	1.47947	0.05892	0.08760	0.83856	-0.94490	0.07900	-0.68932	-0.39953	0.45814	-0.68684	0.05126	-0.53793	-0.18078	2.24436	-0.15655	-1.31392	0.91676	0.06542	-2.36282
OCLN_rep1		0.81250		16	D	B1	28	48	473	926	4.51816	-1.62048	-5.53708	2.09819	5.67956	0.45229	0.95245	-0.96671	-3.06612	0.82270	0.47424	0.46557	-2.68977	-3.05679	-0.54085	-0.52729	-1.28289	-2.29126	-0.11999	0.12422	1.68070	2.54140	-1.24524	1.02469	0.06584	1.11704	-2.31511	1.51982	0.31189	-1.19106	0.28429	0.40100	-1.01900	-0.97902	0.16153	0.03773	0.21217	-0.57171	-0.07951	-0.06923	0.05140	0.35294	-0.13822	0.27877	-1.48253	-0.11321	-0.13551	0.82481	1.56690	-0.28670
PTPRM_rep2		1.00000		13	D	B1	28	49	444	189	-3.65263	-3.16462	0.41243	1.17939	0.39897	-1.26103	-0.30153	0.87958	-3.63983	-1.21016	-0.61078	0.41592	1.44958	2.32524	-0.76053	-3.46135	-1.20944	-1.38267	0.33935	-1.12430	2.74183	-4.40813	-1.92282	-0.23735	3.00386	-0.77045	-1.41766	-0.49445	0.71313	2.27507	0.69146	-0.45850	-0.14862	-0.43723	0.40684	1.59725	0.40567	-0.10442	0.36088	-0.54172	-0.12712	0.78151	0.49721	1.01468	-0.05234	0.76703	-0.15242	0.87451	1.17019	0.17125
CONTROL_rep16_	DMTN_rep2	0.58000	0.40000	50	D	B1	28	49	568	266	-6.38247	-5.06046	6.14610	-4.49174	-0.01778	-2.11160	2.74158	1.49052	-4.63927	4.21601	1.04716	0.48616	0.03743	-2.82753	-1.52021	4.45672	-0.66419	0.54103	0.61887	-1.35930	-3.36862	0.90841	3.41472	-1.23305	1.58062	-2.99519	0.63260	-0.42518	-1.40677	0.37162	0.07486	1.12102	0.71073	-0.50636	-0.61261	0.95878	-0.22192	-0.50786	-0.81379	0.79352	0.86775	0.07010	0.08978	0.61058	-0.20074	-0.17353	-1.28866	0.81894	0.60621	1.05329
SRC_rep3		1.00000		27	D	B1	28	49	693	281	6.53773	-8.60356	-1.06655	5.62012	-2.15166	-6.50221	3.24300	-0.34521	-3.22133	6.92014	3.03532	2.98276	-3.28092	-0.28289	-2.19225	2.41877	-0.19985	-1.46078	2.33506	-1.92119	0.43994	-0.58189	-1.15678	-0.49339	-1.47890	1.47160	-0.01631	2.36079	-0.43667	1.03396	-1.23334	0.86951	0.02405	-2.22474	0.08607	0.96599	0.28508	-1.83223	-1.06886	0.06187	-0.14430	1.00477	-1.34850	0.34958	-0.97088	0.25420	-0.95900	0.44469	0.44896	-1.01804
PTPRM_rep2		0.77273		22	D	B1	28	49	458	308	-5.81279	0.88208	-2.39985	2.84785	0.52418	-0.95224	4.44412	2.92756	-1.71855	1.32625	-0.45041	-4.82636	0.95087	-0.15878	-1.75786	-1.78563	1.82035	-0.48839	-1.33952	1.31744	-0.12648	0.21783	-2.59635	-0.34461	2.61716	-1.27416	-1.85744	-0.02630	-0.66482	-0.03222	-1.72802	0.00459	0.91713	0.05200	0.75974	-0.11092	0.07478	-2.14252	1.07212	0.57845	-1.17369	-0.04297	-0.21384	-1.08369	0.08133	-0.12010	-0.69928	-0.38632	-0.29338	-1.16116
ARAP1_rep2		1.00000		17	D	B1	28	49	860	318	0.81243	-4.06674	-0.80711	5.79057	-1.24347	8.38319	-1.58034	-5.54100	-5.13413	5.49833	0.67315	0.36314	-3.62581	0.34649	-1.96003	-4.17590	-0.65804	-2.13876	1.12163	-2.13618	2.08847	-0.31645	-3.58888	-1.45452	-0.08825	1.23883	-1.56379	1.53992	-0.67767	-1.82614	0.34803	0.99095	-0.43142	0.38998	1.49559	-0.29761	-0.23621	0.30748	-2.00501	1.10023	-0.68816	0.81438	1.77746	1.19436	-1.53412	-2.29115	0.51486	-0.53678	0.02659	0.25436
MYO1E_rep1	PKN2_rep3	0.60000	0.40000	45	D	B1	28	49	627	384	-1.74409	2.99812	13.61601	7.41507	9.11258	-3.44128	-0.65554	-0.41891	-4.11928	4.27408	-5.24573	-0.90684	-1.14572	2.35212	-0.26590	-2.34286	-0.39833	-2.50784	-0.55609	-2.52646	3.24429	0.47056	0.36043	0.09045	2.36029	-1.27490	1.44400	0.64818	-0.17311	-2.45791	-1.95419	0.90688	0.63671	0.51283	0.00635	0.89547	-1.10148	-1.19372	-0.50085	-1.43549	-0.43565	0.63082	0.48528	1.08533	1.43403	-0.95335	-0.36813	-2.33643	-0.18637	0.01967
CONTROL_rep9		0.87500		24	D	B1	28	49	279	611	1.09200	1.82948	5.02049	-3.21507	0.07289	-0.34480	-9.34588	-5.15883	-5.02342	0.04219	-1.06866	2.84694	-0.06404	0.33970	-0.59148	-0.21950	0.20619	-2.54516	-0.45813	0.76686	0.83339	-1.28996	2.47118	-3.79961	2.30482	0.71387	2.55328	-1.66001	0.53036	1.38702	0.27095	-1.89565	0.44715	0.24159	-0.20314	-0.04793	0.98823	0.10896	-0.62909	1.48246	0.00223	-0.82237	0.30958	0.21006	-0.30994	0.41910	0.15761	0.04403	0.64600	-0.12131
LPXN_rep1		1.00000		16	D	B1	28	49	961	610	-2.47976	-4.75805	-0.67063	2.28228	2.57054	0.29475	-2.52238	-2.64946	-3.67100	1.20795	0.52254	0.60206	-1.90283	-0.55917	0.13512	2.02854	0.05727	-1.82316	2.81217	1.04149	-1.00650	0.86938	-0.48946	1.26337	1.65777	1.16377	-1.69982	0.03861	0.37865	1.08075	1.02990	-0.47400	-0.83176	0.05562	1.32861	-0.31484	0.03968	-0.42048	0.27076	0.36285	-0.60409	-1.00019	1.49133	-0.27149	-0.07069	-1.15655	-0.61743	-1.17334	-0.57710	-0.72897
SETD3_rep1		0.82609		23	D	B1	28	49	402	638	-7.91853	-9.19461	5.58150	2.51472	-0.23406	-3.57063	-1.53933	0.55217	-2.82263	-0.14071	3.39698	0.90545	0.91600	-0.75395	-2.80614	3.25579	1.75186	-0.43620	2.46519	-0.87609	-5.57139	-0.23499	1.98249	1.47370	2.81478	-1.31416	0.51370	0.32246	-0.44124	1.62082	-0.64371	0.39762	1.38951	-1.17198	-0.01879	-0.15258	1.12718	-0.41949	-0.22220	0.48370	-0.68290	0.16651	0.53873	0.60763	1.05744	-1.26102	-0.66026	1.35126	0.71571	0.50224
LPXN_rep1		1.00000		20	D	B1	28	49	947	676	-3.92193	-8.32671	-1.54565	6.10204	6.05561	0.03489	0.87690	0.64645	-3.62450	1.76205	0.24425	-1.14707	0.99342	1.88701	0.35043	2.35683	-0.84575	-2.01515	3.62933	-0.44753	-1.19242	0.15730	1.97564	0.38312	0.50416	1.16901	-0.29252	1.02998	-0.32414	-1.06009	0.36859	1.46497	-0.37133	-0.51651	-0.58196	0.02056	0.43885	-0.13684	-0.81191	1.12948	-0.03478	-1.14838	0.31965	0.35961	0.76266	-0.46630	0.49172	0.50845	-0.46423	0.90699
MYL9_rep1		0.70370		27	D	B1	28	49	195	720	-7.26351	-3.20838	-3.80968	8.47318	2.85061	-2.45729	-1.37822	4.71076	-2.06027	0.10997	-1.44434	-0.57290	2.98063	-0.87045	-2.13436	-3.00845	-0.33672	0.28895	0.04971	1.28872	-3.27530	1.07498	1.27788	-0.94614	1.83677	-0.49858	-0.78622	1.25328	0.92012	-0.27050	-0.04905	0.81273	1.28554	-0.32214	-0.16353	0.61310	-0.17385	-0.68777	-0.84317	-0.12527	0.99601	0.54027	0.35299	0.07715	1.56513	-1.11738	-0.20164	0.88136	0.40571	0.18697
FSCN1_rep3		0.98182		55	D	B1	28	49	604	796	0.75757	8.50940	7.95412	0.26140	-3.10572	0.24428	-12.47993	-4.89549	-1.52431	4.61787	3.13540	0.07378	-0.34053	7.74343	-3.55538	1.37023	2.06325	-2.71195	-2.10472	-0.60531	-1.47184	1.21391	3.59865	-1.51806	3.43156	-0.36873	1.04584	1.47125	1.13423	2.10687	1.06091	-2.83795	-0.26523	-0.15724	2.27612	1.59715	1.62045	0.30319	1.15578	-0.46631	0.38025	0.87962	0.15396	-0.63517	-0.31174	0.18666	-1.62101	1.12172	1.05804	0.52174
DYNLT1_rep3		0.53333		30	D	B1	28	50	304	187	6.75945	-3.12135	-6.11913	-0.83700	-2.16533	0.83241	3.48200	0.30961	-8.35796	-2.49479	-2.76010	-1.73985	1.77148	4.44497	0.37180	1.20873	2.54804	-2.05934	3.27237	1.31472	1.74029	1.55889	-3.74488	2.36905	0.83100	1.28554	1.02587	0.57313	-1.62006	1.12649	1.81882	0.90620	-2.75795	0.06079	-1.78952	-0.23594	0.67782	0.02058	-0.14744	0.20293	2.38327	-1.21839	-1.22044	-0.94801	2.06927	1.84420	1.08125	2.19564	0.07895	0.74389
ITGB1_rep2	CONTROL_rep12_	0.55556	0.38889	18	D	B1	28	50	553	181	-7.02324	-5.97593	-4.18485	1.73636	3.81919	3.79343	4.39316	-1.11047	3.25825	1.68271	-3.94556	0.56542	1.47799	-0.01622	-0.56560	-2.78584	-4.28373	-1.03730	-0.20332	-1.76388	-0.34108	-0.95672	3.20587	-0.68063	0.93008	0.84889	0.09363	0.11923	1.62593	0.98167	0.75006	-0.15827	-0.86009	0.54777	0.06861	0.43121	-0.66971	0.77875	0.44248	-0.21258	-0.98051	-0.89405	0.02849	1.16089	1.51866	-0.45673	0.07792	1.38405	0.81739	-1.00735
ITGB1_rep2	CONTROL_rep12_	0.63636	0.36364	22	D	B1	28	50	581	208	-6.30688	-5.20284	-0.60703	-0.18960	-0.01815	7.42407	-1.13975	-6.54295	0.79472	1.51961	-3.22023	2.32897	0.60751	3.65470	0.19926	-3.06533	-4.73092	1.58939	-1.26331	-6.11668	-3.48951	0.11639	0.74237	-0.06250	0.43332	0.91719	-0.45608	0.65900	0.15580	-2.49207	0.33858	1.17020	-0.44837	-0.34141	1.36793	0.16258	-1.06065	-1.95111	0.15960	0.50300	-0.73435	-1.17673	1.44703	-1.08738	1.07584	-0.20789	-2.63987	-1.37119	2.31058	1.42023
CONTROL_rep12_	ITGB1_rep2	0.54545	0.40909	22	D	B1	28	50	655	208	14.78759	6.58064	-4.69067	9.32391	-3.68276	-1.98858	-0.77875	-1.86641	-7.00006	4.74845	-4.47328	-1.07649	-2.72360	-3.63021	0.84535	-0.18640	-1.93044	4.92767	1.34466	0.80552	2.19290	1.59809	0.44312	-1.09328	-3.53266	2.12393	0.75219	-0.97205	-0.60932	-1.70290	-0.43923	3.01022	0.75253	2.60831	-0.73062	2.45993	-1.83307	-0.91466	0.32638	0.93821	-0.34597	0.76981	1.72931	0.40504	2.45705	-1.40506	-0.00326	-0.28328	0.27805	1.51159
SIPA1L3_rep1		0.94737		19	D	B1	28	50	766	228	18.30591	12.69515	-8.04000	4.77653	2.04574	-2.33943	-2.34246	0.97620	-6.89588	8.08923	-5.29547	-2.26894	1.37598	0.63371	-0.74462	2.20765	0.52081	0.65038	0.45998	-1.11373	0.16512	3.19426	1.13898	-3.97524	-1.65770	2.64324	-1.32685	-1.39111	-1.77795	-0.86160	1.01117	0.72117	-0.18275	1.34790	1.76642	1.87943	-1.31156	-2.13023	2.32715	-1.33426	-0.03073	1.39692	2.06332	-0.16180	0.78476	0.31582	1.06520	0.74972	1.59585	0.66014
ARAP1_rep2		1.00000		18	D	B1	28	50	181	276	-6.32956	-6.55008	-2.28190	2.36475	-0.62570	4.13923	-5.41914	-3.70073	0.32767	3.37619	0.45799	1.58237	3.71725	3.89568	-2.30533	-1.91076	2.40623	-3.65928	0.00562	-1.97711	-0.79168	-1.36576	-2.65676	-1.03576	1.49418	1.33366	0.10362	1.35349	-0.22284	-1.16034	0.09962	-0.33020	0.32462	-0.27953	1.08222	-0.56179	-1.31785	0.08347	0.72336	-0.53974	-0.96207	1.19412	-1.39645	1.22644	0.97776	-2.38666	1.09993	0.28412	0.69358	-0.95016
FLOT2_rep3		0.60000		10	D	B1	28	50	638	333	24.29118	-18.45086	8.69394	0.49508	0.03882	0.97968	-7.44326	0.80564	-0.16128	5.08711	2.68253	-0.60524	-3.90262	-2.19108	0.01152	3.01846	-0.75817	2.17643	0.58238	1.81697	2.85946	1.10584	-2.58637	-0.12031	-2.42690	3.70626	-0.58124	1.34201	-0.16377	0.11410	-0.92082	-0.12738	1.19513	-0.33000	0.20819	1.09629	-0.44782	1.59451	-0.64281	0.46531	-0.22135	-3.00554	-0.87630	-0.42877	0.94359	0.70101	-2.18354	0.34452	1.18204	0.05950
SYNPO_rep1		0.92308		13	D	B1	28	50	731	629	-3.56949	-4.31701	-5.65676	3.11543	6.93955	-4.17403	0.27857	0.51311	-0.46196	0.65339	0.62338	1.10098	-1.67982	-3.67254	-1.32217	0.06332	1.83130	-0.17023	0.70122	-0.43763	-0.05489	-0.21803	1.02372	1.16335	2.03245	0.61718	-1.83064	-0.02178	-0.32196	0.37260	-0.10472	-0.35127	0.33616	-0.06182	-0.15555	-0.91073	-0.14979	-0.19601	-0.37608	0.58747	-0.87556	0.63378	0.79958	0.59681	0.19029	-0.95597	0.11913	-0.33551	-0.68828	0.68745
ACTN4_rep3		0.90000		10	D	B1	28	50	472	627	11.85317	-2.27095	-8.28530	6.29399	4.61337	-1.33854	-5.74525	0.64544	-1.97115	-0.58086	-0.41241	3.69798	-2.78362	-3.28331	1.82387	0.85441	-1.06117	-3.61328	-1.35803	0.43992	0.35817	-0.20987	-6.72634	-1.09061	-3.46344	1.97425	0.10976	2.47811	1.91466	-0.82612	0.64425	-0.24403	0.41405	0.26197	0.84576	-0.09674	-0.31720	0.12794	-0.77426	-0.22634	0.30369	1.45526	-2.14408	0.20155	0.38946	0.45012	-1.01575	-0.33158	0.31522	-0.18980
SYNPO_rep1		0.95455		22	D	B1	28	50	703	700	-6.84186	10.29046	-5.98906	3.93995	4.75341	1.83052	2.13382	0.73334	1.18703	-0.89016	-0.02110	-5.73989	4.59001	2.39245	0.89555	3.35603	-0.01174	2.78155	-0.69321	-0.36467	0.67716	1.10558	2.07098	-0.24474	0.18276	-1.13308	-1.94151	0.79585	1.68146	0.87044	1.90034	-1.19449	-0.12072	-0.29612	1.52918	0.37215	1.10049	-1.25146	-0.34958	0.38238	-0.31149	-0.79555	-0.36724	-1.11173	0.66323	0.11686	0.59318	-0.89704	-0.94911	1.41500
DAPK3_rep3		0.80952		21	D	B1	28	50	811	725	-3.72010	12.42840	-10.15493	3.88031	1.90034	-3.15803	-0.12763	3.06980	4.66436	-1.02289	2.70994	0.83628	-0.17076	-4.65689	1.05258	2.88323	-3.80239	-0.03548	-1.02032	-1.58333	1.40270	1.02357	1.85006	0.85401	-1.41352	1.40771	1.70782	-1.61465	-1.01481	0.14832	1.43204	-0.08236	0.01803	0.69410	0.80063	-0.37598	-0.60340	-0.74463	-2.90285	-0.02911	-0.46964	0.67023	-0.03966	0.10155	-0.88679	-0.12625	0.05893	-0.71770	-0.38583	1.18742
GNA12_rep2		0.42683		82	D	B1	28	50	642	764	-8.03855	2.06481	7.70668	-1.03999	0.93801	-5.82359	3.13233	3.22017	-1.59780	-2.13171	-1.60918	-2.25088	-0.11964	-1.45356	-2.77480	-1.69806	0.49308	-1.39589	-4.44197	-1.31294	-1.30994	4.98034	1.00384	-2.37421	-1.15552	-3.13444	0.07767	-0.72818	-0.18160	0.07186	0.40281	-0.15653	3.08245	-0.57005	0.23878	1.25193	-0.78873	1.39942	0.90776	1.17528	-0.15153	-0.28124	-0.97118	0.68093	1.63486	-0.32793	-0.56160	0.26764	1.60282	1.26516
DAPK3_rep3		0.62069		29	D	B1	28	50	832	844	-5.39910	9.24127	-5.18040	1.41102	0.36805	1.86649	3.52508	0.11538	-0.86074	-0.14806	0.42583	-3.27064	-0.00940	-2.64428	2.83174	1.83414	-2.05815	0.10984	-0.92392	-0.03427	3.29490	1.96752	2.26955	1.11730	-0.14717	-0.22571	2.41660	1.07821	-0.24893	0.20882	-0.14117	-0.23736	-0.26955	1.71531	0.17327	-0.30485	-0.08334	-1.55810	0.79428	-1.83637	-1.36050	-1.91452	0.50849	1.46310	-1.24307	-2.11829	-1.61946	-1.95958	0.64039	-0.25661
SRCIN1_rep3		0.96610		118	D	B1	28	51	535	218	-1.13510	-1.99735	12.42154	-7.38830	-6.67143	1.71166	5.12626	3.82464	-6.28975	-5.68193	-1.13258	1.17666	-4.16346	1.25832	-1.39712	1.24521	-1.11423	2.73113	3.53751	-3.27492	2.71284	-3.02339	-2.09026	-1.50261	1.44486	-3.31024	1.39525	-1.74037	-1.89789	-0.70766	2.01124	-3.18516	-1.63742	0.39993	0.47118	-3.00674	0.92262	0.32842	-0.51984	-1.28074	1.47176	-1.54990	0.08759	-0.56760	-0.20384	-2.60651	1.06511	-1.65581	1.15513	-1.50546
WIPF1_rep3		1.00000		35	D	B1	28	51	786	214	-1.96103	-1.09202	2.41454	6.14403	-5.81763	9.28314	-0.97562	-3.22945	-4.07739	4.81501	-1.73512	-1.18084	1.42702	-1.14397	-0.40168	-3.83869	-2.58773	-1.46313	1.50286	-3.36079	2.42455	-0.68970	0.73048	-0.07291	-1.08089	0.04673	0.18533	2.09176	-0.73945	-0.94282	1.53493	-3.06335	-1.78024	-0.55176	0.57048	-1.25051	0.67578	-2.19157	-0.67241	0.65818	1.55829	-0.24768	-0.32408	-2.05599	1.21974	0.49459	-1.99350	-0.66071	-1.00957	0.73490
MISP_rep3		0.93333		15	D	B1	28	51	377	260	54.32204	-5.99837	-5.26377	-15.77380	4.42819	4.58029	1.55125	0.19693	-0.98292	-10.39593	-2.97995	0.95737	4.56147	2.11343	10.04312	-7.29301	1.42255	2.84510	0.40366	-0.43620	-8.89055	4.46180	0.30539	-3.58921	-1.79334	4.02174	-1.08224	0.54114	-0.46674	0.97534	0.09211	0.09813	-0.07436	1.38479	-1.30951	0.80111	-0.52769	-0.33392	1.24007	2.01235	0.60784	-1.62129	-0.55663	2.43202	-0.92257	0.93642	1.47063	0.45263	-0.50263	2.63636
WIPF1_rep3		0.90000		20	D	B1	28	51	711	300	3.62836	-4.43240	-7.84733	3.52769	-0.96875	1.96757	6.52640	0.37337	-4.09769	5.28970	3.18583	-2.11422	-0.57472	0.89362	-1.49764	-0.95765	-1.66998	-0.11835	-0.28764	-0.55902	1.79767	2.21035	-0.76437	-1.87845	-1.34462	1.95322	-1.01809	-0.56705	0.13413	-0.95259	-0.83083	2.65635	-1.45207	1.01844	-0.96572	0.86832	-0.28894	-0.03088	0.14407	-0.33162	-0.82439	-0.75815	-0.35979	0.85410	0.15558	-0.85199	0.18678	0.38903	-0.99684	-0.04206
CFL2_rep1		0.88889		9	D	B1	28	51	317	321	23.30622	-23.83045	-1.05576	2.67965	7.11402	2.10702	-8.26488	11.64467	8.36912	1.08122	0.31859	6.23508	4.70212	1.39101	6.16097	2.43654	-0.43581	-2.02394	-3.43052	-5.26149	7.69786	5.67484	0.81314	2.92020	0.35694	3.71757	-1.40793	0.74891	2.13172	-2.30961	0.49890	-0.89766	0.71551	0.94624	1.10531	-0.21611	2.25283	-0.05474	-1.19093	-0.14632	0.28983	0.19490	1.01978	1.06093	-0.59217	-0.78642	-1.07568	-0.76715	0.20244	0.60172
DCTN6_rep2		0.86667		15	D	B1	28	51	587	455	-9.73166	-6.81178	2.31184	4.82503	3.37709	-5.19708	2.61328	3.40746	-1.44389	2.33160	1.45613	0.64399	0.14218	-0.63841	-1.27011	-0.86094	1.01403	0.17909	1.86005	-3.29194	-2.89233	0.12758	2.56680	-1.23195	-0.07002	-1.34973	1.00247	0.76964	-0.26013	0.90904	0.12510	0.39213	1.92303	-0.79536	-0.18690	-0.39768	0.50794	-0.76976	0.32878	0.73744	0.44826	-0.52740	0.94571	0.57755	1.49664	-2.00122	-0.48995	0.33722	0.56592	0.12301
MYL6B_rep2		1.00000		14	D	B1	28	51	720	547	4.06351	-6.78891	-6.52120	-0.05548	3.36738	0.63645	4.34562	-4.58665	-1.56240	4.66261	-0.26295	0.89865	-1.48384	-0.70127	-3.48855	0.76309	-4.02248	-0.51225	-1.45652	-2.74029	0.01307	-2.71340	1.25440	0.49350	-1.18516	2.44299	0.10752	-0.33274	1.35969	0.39454	-0.32123	0.62602	-0.72126	-0.43345	-1.22958	-0.66770	-0.46298	-0.16523	1.10217	0.65091	-0.30123	-0.68047	0.49495	-0.09737	-0.02544	0.67459	-0.97946	-0.56869	-0.30927	0.84449
MYL6B_rep2		1.00000		12	D	B1	28	51	755	571	5.27648	-11.27763	-4.29584	3.58508	-0.09947	-0.37301	4.01812	-5.91047	-3.49671	3.83575	1.56276	0.81514	-1.97153	0.61276	-0.68725	3.54358	-2.77542	1.01057	-0.25265	-1.93415	0.74797	-1.45217	1.75875	0.99290	-0.31537	2.47823	-0.59442	1.91926	0.00815	-1.11974	-0.14857	1.08727	-0.57947	-0.61102	-0.38039	0.16879	0.51310	0.13817	0.34732	-0.76006	-0.50485	-1.09640	-0.50497	-0.31158	1.61583	-0.82339	-1.37474	1.76337	-0.29750	0.65194
CAPG_rep2		1.00000		16	D	B1	28	51	603	667	-11.75695	-3.77426	5.24190	-4.41433	-1.70345	-0.26231	-0.40264	-0.65319	-0.60400	1.15956	4.50286	-0.41665	-0.80475	2.71729	-0.17615	-2.59888	-1.39109	-0.19973	-0.15412	-2.25670	1.10504	-2.54806	0.37423	-1.84985	1.36843	-1.61628	1.89306	-1.84158	0.65286	1.79708	0.17695	-0.15783	0.43306	0.40190	0.45407	-0.38429	0.57297	-1.29469	-1.00424	0.39974	-1.24856	-0.06228	1.22529	0.10811	0.76473	0.96088	-1.31224	-0.10682	1.20991	-0.72163
DBNL_rep3		0.97619		42	D	B1	28	51	230	687	2.20823	-3.50608	0.66425	3.44472	4.35016	-4.72861	2.02774	0.46845	-2.00196	-1.17416	0.88938	-3.36014	0.09996	-2.03672	-3.09846	3.98660	0.31218	-3.56270	-1.64221	0.41411	-1.60706	-1.02095	-0.71107	-0.05739	-0.46152	1.13246	0.15901	-0.57386	-0.68628	1.28623	-2.00589	0.86354	-0.40402	0.03445	-0.48944	0.62014	-1.07740	-0.28998	0.76858	-0.86434	0.01706	-0.09520	0.03054	-0.58108	-1.00945	0.34475	-0.43178	0.06353	0.29160	-0.16007
CDC42BPB_rep1		0.88372		43	D	B1	28	51	403	696	-1.54568	-2.72996	6.08857	-2.69849	-1.61607	3.77543	2.48797	-1.77437	-4.47805	1.08360	-2.40474	0.49774	-1.84491	-0.20243	-1.95897	-1.28875	-0.66905	-1.65882	0.30671	-1.04558	1.54722	-1.60416	1.08207	0.04785	-1.07028	-1.36596	-0.28010	-0.12478	-1.17420	-1.67555	-1.12755	1.70058	-1.40178	-1.57630	0.01862	-1.44083	0.93384	0.04568	-0.65554	0.67083	-1.27871	-0.91034	-0.11502	1.37494	-0.04763	1.22077	2.51607	1.13327	0.31250	-0.65252
TRIP6_rep2		1.00000		18	D	B1	28	51	84	787	8.00833	2.34190	-5.79018	-0.99395	-0.59086	1.23413	2.11644	-3.66632	3.11604	-5.16530	-6.60265	1.78794	-2.83844	-1.35756	3.77903	0.83614	-3.46634	-5.50402	0.87127	2.53712	-2.72890	-2.21716	-1.48555	1.81780	0.54389	1.22134	1.46481	1.34613	2.28833	-1.16008	-0.36334	-0.81686	-0.26816	0.07811	-1.35212	-0.20056	0.38620	-0.56973	0.38633	0.31830	0.83018	-1.29394	-2.02607	0.48274	0.64757	1.24994	0.17880	0.47975	0.26909	-0.09062
TNNT2_rep2		0.42857		14	D	B1	28	51	778	955	9.16061	2.37803	0.63721	17.61962	-2.59430	4.95256	1.61552	-0.79795	6.27332	-1.53275	-4.79634	-3.33010	-0.31615	-2.88759	3.09255	0.20733	-6.10671	-2.17920	2.13555	0.35620	-3.36872	2.69228	-2.92817	2.40712	1.69293	1.48564	0.48782	0.46500	3.39648	-0.92513	0.66178	-0.34874	0.72547	-1.35127	0.57259	0.84475	0.03902	-0.65910	-1.48196	-0.49941	-0.46739	-0.43132	-0.38715	-0.10724	1.87146	0.34692	-0.84525	0.26287	-1.14346	-0.96402
FGD5_rep3		0.95833		24	D	B1	28	52	797	304	8.82243	4.17836	1.42074	5.56731	4.29918	-2.72723	-3.83775	0.79732	-4.72523	5.34790	-7.02750	1.97452	-2.59987	-1.55649	1.50536	-0.14918	0.23622	0.70084	2.43342	-0.47737	4.60638	-2.95619	-0.46194	-1.79722	-1.37670	0.40079	-2.58331	-0.32624	-0.45701	-1.09639	0.89263	2.09659	1.04885	-1.57913	0.14260	1.09907	-0.31916	0.56787	0.13523	-0.91056	1.42537	0.62407	1.53507	0.79411	1.14392	0.75386	-0.17115	-0.41889	-0.03780	-0.76990
PRKCE_rep1		0.95238		21	D	B1	28	52	581	379	11.64213	15.48296	5.08307	12.26895	5.25841	8.15387	-1.77031	-2.33237	1.90125	-3.26203	-4.90441	-2.61865	2.85991	3.44016	-0.27863	0.32620	-11.53268	-1.10194	-1.12129	-4.86308	-2.48148	-0.12962	4.41385	-1.67361	2.27657	1.53275	0.88234	-1.16029	-0.03807	-0.29476	3.07022	0.82665	-1.76871	2.03669	0.89148	0.00885	1.76180	0.21699	-0.58657	2.56394	2.21852	-2.94630	0.12140	-1.61736	-1.83432	-1.40081	-0.17290	0.48496	-0.69391	-0.10986
PIP5K1A_rep1		1.00000		40	D	B1	28	52	174	371	-0.78412	-0.68603	-3.25241	-3.31052	1.47168	-5.31034	-2.34361	-0.02918	1.48302	-3.35010	2.27375	2.96850	0.84554	-3.22114	-3.72839	-2.18728	1.45575	0.12976	0.51933	-0.49460	0.16333	-5.35501	-1.17566	0.83111	2.48675	-2.24441	-2.18726	0.26420	-0.29975	0.99182	-0.42706	-0.76799	1.16001	-0.40288	-1.66527	1.04749	0.19899	0.18757	-0.56588	0.02115	0.22715	-0.86485	-0.59686	0.56655	0.35888	-0.39072	-0.93158	-1.21871	-0.96943	0.50942
CDC42EP3_rep1		0.86667		15	D	B1	28	52	657	406	-7.04102	-4.32676	-2.71539	-0.29275	1.21807	1.98459	1.52059	-2.63377	-3.25182	3.84358	0.08653	-2.37978	1.03994	0.03400	1.70398	-1.22416	0.67927	0.73747	0.77580	0.84842	0.36431	-1.13312	-0.57750	-1.34785	0.07306	0.41703	0.58459	0.87128	-0.81603	-0.58622	-0.27901	-0.72957	-0.34320	-1.49282	0.35930	0.60816	-0.70068	1.24371	-0.18645	1.32883	0.17727	0.68584	-0.23864	-0.46305	1.78518	-0.95803	-1.07565	0.78551	-0.40655	0.17876
OPHN1_rep3		0.90000		10	D	B1	28	52	345	453	11.13381	1.60833	-3.73443	-2.59287	-2.38974	-2.74166	1.70577	0.03794	-4.87822	2.26675	-4.84466	-0.89961	-0.86881	-1.87914	0.18583	4.24872	2.95292	1.00287	0.03566	4.81692	0.16764	-0.49051	-2.20640	-0.81083	-2.32888	2.29182	2.03925	-0.70553	-0.53116	0.89915	-0.39691	1.21558	0.53674	0.93559	-1.78831	-1.16852	-0.80595	0.93390	0.46066	0.33928	-0.44095	-1.11540	-0.12999	-0.35696	-0.06104	0.70265	-0.46986	1.29495	-0.26155	0.94852
CDC42EP3_rep1		0.71429		14	D	B1	28	52	543	458	-6.97953	-1.52833	-5.09065	0.46320	4.22126	-0.37751	1.47292	-0.67040	-0.51569	2.32394	-1.46077	-2.03729	0.53542	-2.82571	-0.35719	0.50757	1.97093	2.26243	0.97974	1.91837	-0.27715	-0.02188	1.42419	1.77453	0.47252	0.94258	1.11427	-0.47166	0.23508	-0.23387	-0.77519	-0.05784	-0.06943	0.70734	-0.79752	-0.56057	-1.11131	0.72805	0.06493	1.09115	-0.04733	-0.55181	-0.03665	1.41158	-0.35394	-1.44073	-0.49473	-1.04786	0.56616	-0.24222
CD44_rep3		0.90476		21	D	B1	28	52	244	520	-10.91234	-0.37507	-3.24313	-8.29842	1.92706	1.95274	0.83358	-2.98583	3.23231	2.13815	4.35277	-1.65170	-0.43011	-3.12131	-2.59424	1.11585	1.90053	2.32324	0.20211	-3.89958	-2.42517	2.69351	-2.19661	1.39045	2.03255	-1.24602	-0.70957	-0.00031	-0.95096	0.10477	-0.48823	-0.56876	-0.95688	-1.56651	1.29073	1.13907	-2.41191	-1.03053	0.36528	0.38376	-0.60908	-0.77916	-0.07053	-0.33037	0.96518	-0.24505	-0.73258	-0.44083	-0.39412	-0.73173
CSRP3_rep3	MYL12A_rep2	0.51020	0.44898	49	D	B1	28	52	413	533	-7.81758	-5.41639	9.78195	-2.97937	-7.54292	-0.31312	1.68093	-2.50224	-1.48409	-2.37894	2.12938	0.97024	-0.85595	-0.40049	4.18811	-0.53396	-0.23415	-0.58434	1.33552	-2.83836	0.59852	0.42039	-2.87418	1.30743	1.03600	-2.77035	0.34952	-2.13074	0.97213	-0.69219	-0.72553	0.26536	-0.78703	0.61560	-1.80366	0.55838	-0.72827	-2.23242	-0.59334	-1.28526	-0.09059	0.29851	-0.82452	-0.32712	0.04666	-0.05137	0.54638	-0.56469	-0.21976	-0.54290
PRKCE_rep1		1.00000		27	D	B1	28	52	578	570	-7.46931	1.37669	-4.23132	1.60468	2.31665	0.12063	-0.45934	-1.07763	1.42993	3.48330	1.41750	-1.86194	-0.70608	-0.48964	0.17813	-1.14382	1.64627	2.84572	-0.55101	-0.38909	0.06242	-2.10365	-1.70322	0.10563	1.58284	0.13705	-1.64503	1.10305	-0.71462	-0.51470	0.73685	-0.24870	0.78775	-0.62913	0.23081	-1.95358	-0.93168	0.59680	-1.36586	0.22819	-0.16819	-0.67802	0.86721	-0.43273	0.48603	-1.04311	-0.04951	-1.14082	0.30801	-0.00856
EPB41L2_rep3		1.00000		7	D	B1	28	52	875	621	19.08790	-14.13250	10.87265	9.23395	-5.89721	11.91145	-7.11099	-5.39008	11.19588	-1.25908	-2.10723	-0.20278	1.09692	-0.78402	0.59312	-0.54382	-4.42020	-1.74422	2.29467	3.99002	-1.53204	7.06752	-1.74666	-1.16597	1.98629	3.10701	-1.15167	-0.52933	1.98406	-0.65123	1.53257	-0.15998	1.64663	0.76459	0.94881	-0.04847	1.79601	-1.13973	-0.14612	-0.27525	-0.50957	-0.41336	-1.07087	0.52142	0.07438	-0.85839	0.79795	0.51137	-0.18890	-1.02548
EPB41L2_rep3		1.00000		10	D	B1	28	52	905	630	26.46440	-17.63951	15.51754	13.75530	1.78359	7.33931	-8.76426	-8.01474	11.94815	-0.97676	-1.80559	-4.55670	-3.00514	0.99320	-1.14659	2.46649	0.32083	1.04707	9.94170	1.19441	1.40443	10.58177	-3.04683	0.83377	7.26173	3.39941	-0.79904	1.43553	0.41762	-1.94444	1.99829	-0.55130	1.49470	0.08804	0.89444	-0.08608	0.50542	-1.64019	1.02655	1.37369	1.97963	0.71632	-0.17487	2.10900	0.05208	0.66787	0.13209	0.59055	0.63211	1.14933
CSRP3_rep3	MYL12A_rep2	0.50000	0.44000	50	D	B1	28	52	438	641	-2.22699	1.36198	6.84450	6.42153	-4.83753	-0.76088	-3.38420	-1.23128	-0.31140	-4.23020	-0.94862	-1.94365	3.05904	-0.13329	2.54824	-4.09147	-2.19610	1.88023	0.83174	0.27115	1.09210	-3.76711	-0.50229	0.99145	-2.19354	0.68359	1.93452	-0.56909	-3.05628	-0.31891	2.44472	-1.34262	1.27102	-0.86741	1.12555	-0.58828	-0.17335	0.74625	-0.49913	-0.31319	1.38117	0.55774	-2.53477	1.12887	0.28909	-1.58766	-0.18108	-0.91163	-0.69917	0.52323
RASA1_rep2	P4HB_rep1	0.58333	0.41667	36	D	B1	28	52	819	655	-7.29838	-0.80212	0.19941	2.32127	-3.68431	-1.68513	-0.16080	0.56105	1.42805	3.94612	-0.11430	1.53793	1.19857	-2.05898	0.84113	0.69751	0.37782	2.71531	-0.16031	1.48360	-2.94446	0.02396	0.84891	-1.81407	0.57860	0.54188	0.34119	-0.37108	-0.97823	-0.21374	1.34330	0.80942	1.83972	-1.38818	0.59512	0.98128	-0.88983	0.52326	-1.81431	0.04989	0.65722	0.74679	1.12019	-0.16454	0.25290	-1.63952	-1.09027	-2.08170	0.62019	0.11674
DNM2_rep1		0.96875		32	D	B1	28	52	137	691	-5.09879	2.40195	2.86692	-2.86213	-6.07885	-1.53883	-8.26413	-3.85670	0.45784	-2.25625	0.71593	4.40641	0.11151	1.76277	-0.07156	-0.71935	2.39736	0.05360	-2.02746	0.24675	0.41748	-0.82792	-0.21605	0.44334	1.06563	0.00758	2.14751	-0.10104	-2.27157	-0.87011	0.50758	1.01952	0.66324	0.10760	1.19628	-0.83908	1.46302	0.54090	-1.14444	0.05954	0.01691	0.57366	-0.59706	1.05832	0.57658	-0.73682	0.78933	-0.51317	-1.39948	0.62286
PDPN_rep1		0.76923		13	D	B1	28	52	595	744	20.31536	-12.17786	11.14976	9.41560	-4.08968	-1.51527	-7.22968	-1.00268	5.48270	7.97961	0.65804	-0.56758	-5.62519	-3.46314	-1.22526	3.62603	1.93062	-0.39692	5.99264	3.48575	2.59675	3.54083	-3.86777	-0.71623	0.21540	2.71852	-1.70602	0.45601	1.53328	0.92950	-0.40733	0.17031	1.97563	0.68651	-0.27490	-2.20124	1.59997	-0.82184	-0.05203	-0.91172	1.60745	1.02282	0.99327	0.43618	0.64704	-1.03877	0.49663	-0.73680	0.22136	0.23045
RIPOR2_rep1		1.00000		12	D	B1	28	52	923	831	1.57469	-3.12708	-1.91600	3.77105	1.65316	-0.02938	2.82081	-6.36078	0.86133	-1.39001	-3.64108	-0.39589	-2.31872	2.24676	-0.57330	-0.35621	-2.39771	-4.88706	-1.54300	1.00493	0.23205	1.26225	1.43659	2.42190	-1.66676	1.53132	-1.55239	1.38928	-0.14462	1.30591	0.33845	0.16694	-1.61119	0.73968	0.88773	0.38354	0.01440	-0.21377	-0.14229	0.80409	0.70321	0.85781	0.16202	-0.10576	0.15472	-1.34133	-0.42393	0.21990	1.86319	0.40309
FGD5_rep3		0.88462		26	D	B1	28	53	150	213	-6.92176	-4.01470	4.21555	1.35444	-0.17052	-0.20764	-5.44161	-3.66790	-3.10355	0.86210	0.96929	0.45974	0.22848	2.53511	-0.30242	-0.22490	3.12292	-0.62502	1.03114	1.05879	-2.80387	-3.14518	-1.30809	2.20750	1.18115	-0.06410	0.48576	1.08975	-0.92806	-1.10460	-1.38852	-0.06338	0.79541	-0.30479	0.66385	0.71533	-0.38761	-0.84227	0.00107	-0.09177	0.02440	0.08804	-0.36439	1.41091	-0.51741	-1.49556	-1.44881	-2.35239	-0.81897	-0.95306
WASF1_rep2		0.55556		9	D	B1	28	53	518	331	3.40785	3.53387	15.83445	-1.29200	-4.39610	0.18103	-14.76438	-5.88464	-3.57365	0.60605	-1.75610	3.24909	1.07147	4.46975	-5.04645	0.55157	1.98116	0.36205	-1.49123	-1.23537	-1.90475	-1.11420	3.71253	-0.76103	2.49959	-2.56184	-1.83087	-0.97711	2.38275	-0.43811	-0.08946	-0.55599	1.69209	-0.29413	-1.55416	-0.84507	0.74119	0.98134	-0.32839	-2.17476	-0.48474	-0.19920	-0.84727	0.10515	1.82175	0.62130	-0.27791	-2.10470	-1.76786	0.41409
MARK2_rep1		1.00000		21	D	B1	28	53	875	372	10.10410	0.95448	-7.53918	-0.69915	-7.16331	-1.22985	2.87438	-2.28199	-5.36276	1.43682	3.49999	-2.48844	-1.52945	2.70174	-2.38250	-2.48500	-1.67156	2.81497	-2.42296	-1.75611	2.33498	-0.72133	-1.18550	3.39811	3.31625	-0.05604	-0.39405	3.07279	1.26982	2.22759	0.64775	-0.86245	0.21125	-1.76756	-2.22647	-0.88665	-0.46166	0.54005	-0.90872	0.08971	0.16473	-0.24283	0.27259	-1.67504	-0.51356	-1.02371	-0.45648	-0.41249	2.45100	0.14311
LURAP1_rep1		0.95455		22	D	B1	28	53	453	523	-5.34932	-7.73744	-2.27311	0.70762	4.57901	-1.10532	4.23059	1.63673	-3.48473	3.15310	-0.95617	-0.83744	0.99650	0.28237	-1.46026	1.90736	-0.57466	-3.32362	1.13253	-1.50665	-0.65749	-1.11304	0.73884	0.85085	-1.63851	0.70983	-0.11980	-0.04796	0.73660	1.20119	-0.67453	0.26590	-0.53665	0.11864	-0.93205	-0.36649	-0.41665	-1.13071	-1.19642	-0.02223	-0.72379	0.41870	-0.26121	-0.55578	-0.62762	-0.18871	-0.29767	-0.13864	-1.71683	-0.05850
SRC_rep3		0.66667		27	D	B1	28	53	534	547	10.23122	-0.68137	-1.98274	-0.03237	-2.15475	-2.13198	3.72685	-1.97867	-4.54414	3.33134	1.36352	-4.23740	-1.89260	1.06083	-3.61145	-1.61371	0.51696	-2.61759	-2.39631	0.78986	0.40130	0.91113	-1.35261	-0.50692	-1.21095	1.16462	0.56630	2.03914	-1.10869	1.11193	-2.67447	-0.41689	-1.02938	0.82313	-1.17140	-0.60905	-1.78657	-1.51170	-1.43566	-1.57584	-0.37781	-0.03163	-0.00368	-0.30351	-0.61177	0.22455	-0.72697	1.06011	0.36502	1.11051
CFL1_rep1		0.90625		32	D	B1	28	53	572	735	-6.53140	-3.97901	-0.31323	2.57215	0.69383	-2.63752	2.18073	-1.40605	-3.04099	4.39458	3.33047	-0.45252	-4.21868	-1.43324	-1.67437	-1.03515	-0.84399	-1.09600	-0.04583	-2.31401	-1.31954	2.98305	-1.29967	1.99523	-0.39228	-0.00885	1.37941	-0.27803	0.39132	-0.60196	-1.22320	2.81769	-0.86609	-1.34066	0.19236	-0.01230	-0.95541	-1.39029	-0.15355	0.01257	-1.98463	0.99808	-0.15357	0.19223	1.79273	-0.16111	-0.44687	0.66583	-0.78264	0.01485
RASA1_rep2	P4HB_rep1	0.57500	0.37500	40	D	B1	28	53	336	830	-5.53460	-5.89170	3.53120	-0.30301	-4.83682	0.75073	-8.60818	-1.12403	-0.60334	2.71725	2.04865	4.76566	1.68471	2.80917	-0.08550	-1.70404	2.10656	-3.04459	0.28468	2.01870	-3.03004	0.09104	0.92865	-1.14020	1.22438	-0.51230	-1.43509	-1.97896	1.10955	-0.78259	-0.67948	0.74111	0.81372	-0.25037	0.02868	0.14008	1.80546	-0.89825	1.09959	-1.19864	0.01188	-0.35522	-0.58452	0.83763	0.84112	-0.57367	0.14249	-0.98337	-0.24239	0.30230
ABLIM1_rep3		0.97826		46	D	B1	28	53	610	887	-4.11918	-2.34451	1.50739	3.51545	1.12634	-5.49982	0.29477	-0.98905	-1.39717	-3.08961	1.18672	-0.55912	-0.54506	4.01124	-3.36642	-3.17797	-0.46832	-0.21494	1.41505	-0.27935	1.21153	-2.18670	-0.39348	0.67649	1.04022	-0.85944	-0.97457	1.69864	-2.34404	0.60576	0.76390	1.22379	-0.53186	-0.69540	-0.87079	-0.67404	-0.88443	-0.64776	-0.13317	0.61750	1.35772	-0.26787	-0.83261	0.56545	0.75755	0.86571	0.83208	0.65999	0.29571	-0.97948
WASF1_rep2		0.98000		50	D	B1	28	53	461	895	-5.59280	-6.13809	9.15547	4.73450	-1.95873	-2.26052	-0.94639	-3.75877	-0.60995	3.48343	2.00660	-1.86880	-1.81993	2.51605	0.59638	-4.01100	0.98532	-1.84609	2.25232	-0.55878	1.14367	-2.30948	1.60085	-0.13422	1.58268	-0.03563	0.86605	1.01629	-3.45028	-0.75331	0.59507	0.38922	-0.14865	-1.64070	0.52900	-0.48694	-0.49408	-0.18101	0.03726	-0.01480	-1.30426	-0.14892	1.71549	0.69681	1.99789	-1.04374	-0.50762	-0.53149	-0.57034	-0.67382
TRIP6_rep2		1.00000		19	D	B1	28	54	627	70	2.97779	-7.15751	-6.18074	0.40535	1.46657	-0.16725	6.36177	-5.01722	-0.39538	1.51792	-5.32321	0.53045	0.54391	2.88173	-0.05340	3.65021	-1.44872	-1.44921	0.42278	-0.82217	-3.07635	-1.35765	0.26722	2.58544	1.02296	2.39229	-0.90690	-0.14343	1.01293	0.45397	-0.69123	-0.10363	-0.55968	1.24733	0.38133	0.80053	-0.11422	-1.34660	1.54857	-0.10466	-0.61082	-1.19286	-0.09473	0.05636	0.68192	-0.17196	0.13658	-1.06988	0.29592	1.63191
PTN_rep2		0.37143		35	D	B1	28	54	555	82	-1.87850	5.17405	-5.84479	-6.34398	-4.17749	0.94136	6.87282	1.19342	1.19610	2.36339	-4.40115	-3.11094	-0.60892	-1.44461	-1.61706	7.44133	-0.69235	2.96140	-2.38591	1.87014	-2.72006	0.96465	-0.77836	0.64639	2.36661	-0.15277	0.09810	1.22929	0.30196	0.32938	0.97023	0.42127	0.45624	-1.41658	-1.59634	-0.06792	-0.93929	1.55897	-1.56288	1.34545	1.36039	1.79492	1.83677	-2.56472	-1.53264	0.22725	-0.09173	-0.31194	0.08476	0.06948
GSN_rep2		0.87879		33	D	B1	28	54	804	92	-6.51354	2.76560	4.51220	-6.28371	1.72055	1.38129	2.93988	0.90511	-0.51662	5.10742	-1.17693	-0.46407	-0.23998	-0.36910	-2.15297	-2.74448	-1.86299	-1.65620	-0.63910	-1.91628	2.95744	0.74194	-2.09012	0.54542	0.43829	-2.26306	1.68384	-0.66236	0.41540	-0.69181	0.06323	0.74322	-1.00816	-0.62976	-1.37098	-1.70414	-0.18337	-0.07307	0.28833	-0.43120	0.28537	0.32487	-0.99153	0.34585	-1.88671	-1.03939	0.10214	1.66277	1.63199	1.07287
MPRIP_rep3		0.78571		28	D	B1	28	54	589	209	-0.10206	2.34645	-0.74747	2.58354	-2.25640	-2.14342	-4.33835	1.06949	-1.29788	-2.02206	-2.99143	2.06764	1.90361	3.68185	-2.26078	-3.81506	0.24172	3.07196	-0.72590	-0.14030	1.70334	-0.83214	-3.69314	1.03317	0.03261	0.37529	-2.70207	-1.62797	-0.78902	0.76958	0.16488	0.15120	2.26554	1.58971	0.58229	0.15929	-0.61059	0.21065	-0.35796	1.23032	-0.52025	-0.18171	-0.20218	0.20991	0.98661	0.85655	-0.52724	-0.46532	-0.07819	-2.92220
CONTROL_rep15		1.00000		29	D	B1	28	54	394	240	-0.61672	4.90889	-1.59080	6.50420	-0.65027	0.46215	4.57327	2.87312	0.32710	-1.70735	-3.54403	-4.01222	-2.28229	-3.14649	0.58900	-2.97252	-2.14214	-0.83696	-0.21168	4.10909	0.02985	-2.87836	-0.62041	2.01051	0.29596	-0.67017	-2.66320	-0.76795	1.67509	2.10899	0.31423	-0.10422	-1.37687	0.53605	1.50774	-0.76057	0.14247	-0.14730	0.82354	0.31856	-0.61697	-0.89981	0.75365	0.42772	0.03397	1.62986	-0.53002	-0.00595	0.74082	-0.81629
COBL_rep2		0.92308		39	D	B1	28	54	883	207	-8.08940	2.87935	2.95469	-0.97140	6.31469	-4.12005	2.23443	-0.24466	-0.89531	-0.29299	3.11240	-2.12887	-1.17808	2.75525	-0.36709	-0.08314	-0.44350	-2.90388	-3.04281	-2.72153	2.06572	1.27120	0.40254	0.35980	0.57212	-1.88072	-0.29495	-0.64113	0.24792	0.14245	-0.20729	0.59308	0.29014	-1.92110	-0.73811	0.55392	-1.13660	-1.76718	0.62597	1.19093	0.21568	-0.95769	-1.81176	-1.04519	-0.24613	-0.32073	0.58046	-0.84901	2.14468	-0.49028
MPRIP_rep3		0.85000		20	D	B1	28	54	575	359	-8.48758	-2.20227	1.66161	3.21881	1.81511	-5.99277	3.23042	3.36314	1.85276	-1.45973	1.06956	0.94607	2.99785	0.87035	-2.46457	-0.98995	1.61068	0.71254	-0.52673	-1.81231	-1.91839	0.55556	-1.19528	0.96700	2.70422	-1.43082	0.90346	0.63000	-0.72428	-0.45144	-1.63632	0.91766	0.89131	0.13363	1.17571	-0.47102	-0.52171	-2.14546	0.58814	-1.57450	-0.06418	0.31836	0.43376	0.85580	0.66607	0.80694	0.39422	0.36754	0.31893	-1.33706
MAP1B_rep3		0.87500		16	D	B1	28	54	516	430	-7.06370	-7.12892	6.49170	1.07899	-3.97594	0.38020	0.99463	-2.10087	-2.78980	2.33872	0.24301	-0.34882	1.70662	1.15332	0.65684	-1.58255	-0.20375	0.51087	1.14529	-2.93669	-0.24906	-2.13122	0.70802	-0.84676	2.59011	-2.21542	0.80973	-0.22335	0.29171	-2.11121	-0.94524	1.04676	-0.62206	-0.64559	-1.50255	-0.23050	1.45341	-2.52016	0.19603	0.21731	0.97106	0.22632	0.09007	-0.49462	0.29140	-1.35210	-0.47116	2.12674	0.08895	0.13186
SAMD14_rep2		1.00000		14	D	B1	28	54	182	494	-11.22401	-1.18981	4.47045	4.25422	6.00173	0.66826	6.30870	4.59850	-0.27901	-2.49368	-12.95573	0.32297	-4.25975	4.05619	4.68890	0.88770	-5.29784	2.17775	-0.54597	-0.53930	-4.26448	1.17568	2.71325	0.82813	1.47984	0.48808	-0.09568	1.19884	-0.26890	-2.26438	1.04180	1.99430	-0.27026	-0.05498	0.72480	-0.35383	-0.74469	0.36966	0.69179	0.38350	-1.04325	0.95461	-0.34916	-0.74947	0.36188	1.99508	-0.71493	-0.69609	-0.45621	0.44343
HIP1R_rep3		1.00000		20	D	B1	28	54	327	523	-0.36192	2.86130	-9.10762	-0.20856	-3.75113	4.11988	3.08458	-0.83755	4.30558	3.32256	-0.32279	0.89895	-3.05105	-2.62199	-0.42529	-2.28868	-4.00847	-2.86681	-3.45287	-0.04051	-1.46518	-1.09508	-3.14086	0.99587	2.32780	1.36692	1.78002	0.26697	2.45154	-0.00394	-0.60760	-0.87799	-0.98384	0.26667	0.13767	-0.24773	-0.46074	-1.11124	1.17847	-1.19212	-1.73169	0.17820	-0.80158	0.30511	-0.32779	1.46064	-0.51264	1.51791	0.82588	0.94545
HIP1R_rep3		0.87500		24	D	B1	28	54	349	561	0.31240	-1.64317	-8.35935	0.21107	0.08043	-1.87540	5.47199	-3.31034	-1.87945	3.91615	-2.35895	0.59512	-1.94250	3.00088	-0.38438	1.83314	-0.02590	-2.02301	-1.52958	-2.34021	-1.13791	0.09622	-2.95287	2.72723	2.33811	1.76218	0.76538	1.37450	-0.11674	-0.43848	0.86352	0.52964	-0.17037	-2.37278	-0.56498	0.66986	-1.51377	1.58513	0.00339	1.73479	-0.62511	0.30562	-0.53883	-2.00109	0.25850	-1.16237	-0.75043	-1.90045	-0.71287	-0.85583
MYL12A_rep1		0.95652		46	D	B1	28	54	557	646	-7.18140	-0.43588	2.69232	-0.59001	2.04229	-2.77261	0.03064	2.75904	-3.83009	0.75733	-0.20775	0.07789	-2.31337	0.33015	0.88228	-1.36044	-1.08158	-0.77556	0.80079	-0.28904	2.38603	-1.96565	0.33595	-1.24359	0.11196	-1.33503	1.40871	-0.07679	-0.54479	1.57955	0.87736	-2.13936	0.67107	-0.52680	0.35077	-0.85779	0.29765	0.41129	-2.02077	1.83021	0.72933	-0.20392	0.82231	-0.31265	-0.56230	-0.03469	0.10269	1.24062	0.21189	0.54964
RREB1_rep3		0.97059		34	D	B1	28	54	212	665	4.90608	-3.71129	1.00320	-6.42026	-3.26166	-1.36445	6.22961	-3.02721	-3.75139	2.16006	-3.12921	1.91798	-1.85599	2.71367	-4.64891	4.41755	-3.35597	-1.86147	-2.03554	-2.33119	-1.25296	1.38075	-0.56587	3.06240	0.76309	0.08711	0.21634	0.04331	-0.16977	2.31253	-0.89420	-0.45017	-0.73316	-2.59010	-0.93671	-2.05151	-1.25711	-1.19255	-1.13145	1.79396	-1.12575	0.27555	-0.63160	-1.56924	-0.56439	2.31337	-0.36656	0.48531	-0.20059	1.74438
RREB1_rep3		1.00000		23	D	B1	28	54	155	713	-1.63931	-7.18308	-6.09509	-2.57746	-2.15895	0.33203	1.63691	-4.69494	-2.96120	2.51049	0.94068	3.29014	0.78654	0.94730	-2.65625	2.21539	-2.86048	-1.43298	-1.02030	-1.28376	0.59235	2.11292	1.24118	1.52123	1.01411	1.01165	-1.46467	0.42453	1.15729	-0.13306	-0.05550	1.53306	-1.12726	-0.45708	-1.58898	-0.74237	-0.63831	-0.01772	0.79721	0.12235	0.44971	1.65698	1.81189	0.44290	-1.08384	-0.69317	-1.01970	0.33120	-0.17354	0.52428
RREB1_rep3		1.00000		15	D	B1	28	54	208	715	-2.48283	-3.35474	-3.13388	-0.86059	-3.16737	3.17893	6.02135	-5.11839	-0.25743	1.17905	-2.74220	1.24939	-4.01352	0.74664	1.52296	0.29756	-4.41259	-1.76662	-1.75417	1.42059	-0.67075	0.39665	2.08240	1.64406	3.00547	0.80517	-0.74447	2.46512	-0.01009	-0.95895	-0.25885	0.53037	-1.52315	0.00420	0.04444	-0.11073	-1.96782	0.59893	-0.18628	1.55743	-0.57844	-0.98297	-0.14841	-0.57770	-0.42807	-0.05754	-0.32034	-0.47254	1.54813	-0.30501
MSN_rep2		0.98592		71	D	B1	28	55	799	134	3.64706	9.46777	4.31276	-15.02932	0.90695	0.14499	-1.11472	-0.58915	-0.13172	-2.21963	3.12526	-0.61846	0.81461	5.61386	-1.61987	2.74144	-4.41900	-2.35497	1.95475	-1.49625	3.45216	-0.39214	0.40838	-2.95441	2.94566	-2.64092	-0.29744	-3.44841	-1.74173	-0.02874	-0.83012	-1.77138	-0.89326	1.99961	-1.42356	0.03429	0.07690	-0.58912	-1.20733	-1.15058	-1.94506	1.02497	1.13480	2.05957	-0.32084	0.64851	2.22159	-1.43597	0.02896	-0.39236
MSN_rep2		0.96774		62	D	B1	28	55	882	287	-1.39848	10.63969	0.54268	-16.02269	2.99570	1.09400	-2.13412	1.61412	1.93862	0.56479	2.96219	-4.14562	0.43119	4.26089	-2.53434	3.94387	0.04794	-2.64630	1.36770	-0.61310	1.45595	-1.47488	-1.00340	-1.00427	2.55786	-1.98911	2.51121	-2.71894	-1.43297	1.07725	1.63882	0.97245	0.01904	0.37008	-0.88811	-0.46540	4.16740	1.13588	-0.40895	0.17807	0.17273	1.33344	-0.21938	-0.14331	0.81817	-0.71323	-0.43490	-2.69255	0.45218	-0.74898
TWF2_rep1		0.91304		23	D	B1	28	55	443	343	28.18247	15.06282	-8.54972	3.15987	-0.39312	-0.12913	-6.89768	2.52262	-6.05901	-4.05683	-1.60392	-7.80788	5.22301	5.08737	1.23019	-2.90739	-0.09172	1.93645	1.68586	-3.96933	-0.97268	0.30257	3.84907	-2.49080	-0.73446	2.63082	-1.07392	-2.78022	-2.03481	0.20805	2.32599	2.47626	0.97835	1.56373	0.38321	2.62024	0.28879	0.36236	-0.26906	-0.99780	-0.45295	0.05758	-0.46408	0.26719	0.19509	-0.37536	1.03229	-0.74971	0.85289	0.11654
PIK3CA_rep3	MYH13_rep1	0.59459	0.35135	37	D	B1	28	55	372	439	-7.99617	2.11422	-4.42320	-3.63254	-0.02465	1.44665	-1.45137	2.12704	-0.68979	3.64027	-2.62840	-2.16309	-0.39208	1.06919	-1.86079	-0.99192	1.43936	-0.70815	0.99945	2.14509	0.78634	-2.24458	-1.26444	0.90183	2.44860	-1.58587	-0.68163	1.30886	0.23263	0.49017	0.39122	0.77309	-0.22284	1.06130	-1.20185	-0.04462	-0.99088	1.10808	0.97246	0.03656	1.20900	-0.24967	-1.08047	3.24516	-0.36286	-0.12380	-0.76694	0.27110	-0.12950	-0.28146
ARAP1_rep1	PPP1R9A_rep2	0.50000	0.35294	34	D	B1	28	55	347	596	-1.17532	0.66616	4.56902	-4.22546	-0.61761	4.08785	-2.26362	-2.22022	-4.28068	2.67898	1.68875	-0.02597	-2.22886	-1.11792	-0.00071	2.33779	-1.58111	-0.11370	-1.04098	3.13049	-0.72783	-1.39585	-0.63844	-0.41095	0.02678	1.22254	0.14161	0.11073	-2.10934	-0.17740	0.29160	0.30057	0.14631	1.03845	0.37292	-0.68495	0.05690	1.41819	-0.40646	-0.24535	1.10487	-0.55638	-2.07726	-1.15717	0.04594	-0.35606	-0.54371	2.04899	1.07064	0.60231
PIK3CA_rep3	MYH13_rep1	0.65909	0.34091	44	D	B1	28	55	251	587	-10.45131	-2.25081	-3.36181	-4.44963	-2.39255	6.43129	0.99074	0.18460	-0.77028	2.28195	3.59082	-0.25495	-0.26394	-1.52889	-2.75789	1.06931	-1.62454	1.34021	0.73628	0.54125	-1.34667	-1.67178	-0.41246	-0.54923	1.72037	-0.61887	0.19833	0.29027	-1.00277	-0.68456	-0.79777	1.94150	-1.10331	1.76826	-0.16428	0.35440	0.73596	-0.76254	-0.05635	-0.11578	-1.39598	-0.45400	-2.51123	0.76266	0.10411	-0.30033	-0.69180	1.64269	0.15617	0.65017
VEGFA_rep2		0.68182		22	D	B1	28	55	582	623	4.21927	8.19621	-11.60789	6.02173	-9.56907	6.26242	0.27433	2.97541	-4.59309	2.37410	3.97220	-3.03805	3.09698	5.09396	-1.82868	1.17889	-2.00998	-0.81883	3.38476	-2.97302	2.31446	-2.40490	1.91037	2.16858	2.89628	1.62975	1.24881	-1.58132	-1.64575	-0.04708	0.74694	-0.40956	0.14517	-0.36982	1.06831	-0.48104	-2.08628	0.67708	-2.93094	-1.35169	-1.28777	-0.11772	-0.31025	1.52394	0.91680	-1.71765	0.83828	-2.75232	1.38312	4.24630
TRIP6_rep3		1.00000		15	D	B1	28	56	907	224	-9.83438	4.07511	-3.17504	3.09917	7.31782	-1.71097	0.16072	1.96780	-2.44541	3.47552	-3.37830	-2.24161	-2.51284	3.24714	3.37064	0.27786	2.20645	-0.21979	-0.86620	1.01327	2.79584	0.52487	1.39392	-2.17043	1.23944	0.43161	0.13465	-1.27263	0.20965	-0.19047	0.44400	0.96212	0.71569	1.32687	-0.25274	-2.39743	0.15229	-1.46501	0.12703	-0.13505	-1.04217	0.15736	0.29382	-0.01957	1.10460	-0.63882	0.37270	0.37223	-0.26950	1.14088
SNX9_rep2		0.92308		39	D	B1	28	56	698	312	2.68315	3.53665	2.86582	5.29652	-2.00300	-0.07879	-6.41597	-9.31428	-1.82515	-1.75399	0.48458	-1.17374	2.62819	4.81577	-0.75909	1.56187	-1.10730	-0.13749	2.92752	-0.55468	1.63155	1.36261	3.87407	0.55659	-0.61830	0.49604	-1.07148	-2.97348	0.89295	0.92943	0.71731	0.06493	-1.00366	-0.48971	0.18344	1.91394	0.28924	-0.68065	-0.56260	0.37610	-1.55126	0.45421	0.67224	1.04196	0.71193	-0.93563	0.45942	-0.48910	0.95414	-0.81924
SNX9_rep2		0.85714		21	D	B1	28	56	735	353	-2.47830	-4.66818	-0.72479	1.78375	-0.95927	1.54272	2.33216	-1.23179	0.39342	2.42726	-0.90156	-1.63329	2.61563	-2.37023	-0.91443	-0.04960	-0.66479	-1.43964	0.85551	1.46739	-2.34270	2.00511	0.81753	-1.66600	0.05215	1.00493	-1.07068	0.06230	0.02630	0.82406	0.67319	1.06858	-0.21538	-1.46307	0.61587	-1.38853	0.94109	0.04403	0.46881	-0.65947	0.56835	-0.37817	1.77084	0.09848	2.24315	0.20162	-0.00872	1.76776	-0.32420	-0.45075
LIMK1_rep1		0.67647		34	D	B1	28	56	913	376	-2.73351	-2.47468	-3.30792	4.09884	-1.33573	-10.11809	4.58629	6.39509	1.25332	2.55531	3.29367	3.18521	-4.37276	-1.46162	-0.87103	-0.05725	0.31133	-1.91360	0.62976	-0.97362	0.63216	1.14308	-1.06151	-0.03438	0.83474	-0.97120	-1.15755	1.05182	-0.36085	1.70725	-0.89525	-0.04624	1.06390	-0.37470	-1.45669	-0.44456	-3.04867	0.39810	-2.00522	2.69121	0.57611	-0.01584	0.14860	-0.47311	-0.00217	-0.37113	0.90046	-0.77385	-0.29465	-0.76409
ZNF185_rep1		0.96875		32	D	B1	28	56	300	387	-9.83215	-7.92104	8.60078	-2.05727	-0.61082	-1.21872	0.60636	0.74172	-3.82200	3.89939	3.98307	2.39224	0.45635	-0.81175	0.20711	2.41369	-1.44861	-2.72493	0.20657	-1.55753	-2.50285	2.61761	2.21139	1.78955	-0.44053	-2.51581	0.83703	-0.61979	-0.09998	0.12183	-0.72453	0.81233	0.79042	-0.26377	-0.18674	-0.11881	-1.25802	-2.64730	-0.32897	0.52610	-0.54526	0.05384	0.36104	0.71396	1.71970	-1.10834	-0.58925	-0.06389	-0.11901	-0.07106
SHROOM3_rep1	DCTN6_rep3	0.49020	0.47059	51	D	B1	28	56	686	416	-3.27831	-2.77543	3.44785	2.84031	-5.72242	-2.21111	-2.66048	-2.22310	-1.44648	0.97484	-0.63800	2.02784	0.83598	2.61141	1.66251	-2.36473	-2.31730	4.58780	2.74372	0.70112	1.45491	-4.27361	1.23341	-3.12506	1.16628	-1.64525	0.77950	2.65770	-1.19748	-1.00394	-0.74086	-0.15249	0.50703	0.31299	0.02756	0.55151	-0.44751	-0.67876	0.82301	-1.18127	-0.60519	-1.02872	0.84450	3.10015	-0.17985	-0.92937	0.01369	0.34839	1.32317	0.12588
SPTB_rep2	TRPM7_rep2	0.51163	0.44186	43	D	B1	28	56	189	504	-5.57945	0.71702	6.11295	0.96541	-3.87937	-9.34852	-2.10914	8.92076	-1.09226	0.72059	-0.34097	3.74008	-4.16020	-3.01411	-0.14207	2.43603	2.08541	0.23558	-0.34044	1.27191	-2.03281	-1.34421	0.79612	0.09485	2.06181	-1.93024	1.98893	0.11815	-0.77216	-0.11875	-1.66428	0.26229	2.45836	0.01262	1.41281	0.59036	1.15093	0.69261	2.51353	-1.63357	1.01937	0.36075	1.16279	-0.92304	-1.64140	-1.36966	-1.71356	-0.31225	-0.34040	0.58939
CDC42EP4_rep3		0.92500		40	D	B1	28	56	631	526	0.58023	-5.64772	4.09168	-10.47578	-0.63227	-0.76516	-1.15114	1.19217	-3.86994	-4.94702	-1.58226	0.53054	-0.40491	-4.38677	-8.63123	-1.95400	-2.12650	0.98379	3.02395	-1.74057	-2.59944	2.10863	-0.28599	3.26048	-0.48768	-1.29151	0.83961	-2.06310	0.14257	0.69553	-1.79900	-0.26121	-0.64008	-1.12679	-0.86535	-0.07323	1.50815	0.01379	-0.56903	0.57676	-0.99551	-0.19301	-0.36222	0.14438	0.29763	0.39921	4.03303	-0.16266	0.20941	-0.50727
CONTROL_rep16		0.67647		34	D	B1	28	56	435	522	-7.54976	3.08265	-4.57959	2.33496	0.08102	3.25325	0.50370	-1.74235	0.57801	-0.62847	0.10161	-2.88077	1.06096	0.18020	1.83411	-3.62893	-1.14714	-1.14248	0.18178	1.14396	1.70141	-1.76928	-0.55028	1.84974	2.15322	0.24101	-0.10440	-2.42001	-0.21412	-1.05033	0.46683	1.46813	-0.38077	-0.48589	-0.23155	0.24830	-0.01531	-0.97159	-0.97533	0.25549	0.54549	0.76686	-0.14460	0.67570	-0.22235	-1.09108	-0.10156	-1.25425	-1.75082	0.57645
CONTROL_rep16_	FSCN1_rep1	0.50000	0.38889	36	D	B1	28	56	488	556	-7.08551	-2.58883	-4.92398	2.72999	-3.33456	-0.61349	2.89058	-1.03869	1.02019	5.20793	-0.31184	1.04178	3.52100	2.11225	1.01510	-3.11120	-0.04062	-1.23380	0.61151	-2.58199	1.40352	-0.94951	-0.08747	-1.37907	1.34251	-0.61310	-1.24227	0.56865	-0.15771	-0.27038	1.33394	1.50968	0.32112	-2.50818	-0.78242	-1.38798	0.50823	-1.62867	0.36631	-0.24674	0.96254	-1.07365	-0.44978	-0.60587	2.83973	-1.34890	-0.57139	0.47194	-0.43601	0.25145
FAM171A1_rep2	TUBA1C_rep3	0.40909	0.31818	44	D	B1	28	56	392	696	-7.22931	0.71675	-0.43944	-2.04597	-5.37390	3.74441	-4.98626	3.22076	-1.77209	4.04378	-2.57133	1.33982	1.06179	0.67268	1.01374	-2.05840	-1.38793	-0.39027	0.33159	-2.03558	1.41379	-1.05794	-0.29631	-0.72940	1.68614	-1.69312	-0.38349	0.45390	1.53089	-0.11697	0.71068	-1.24486	1.57767	0.19740	-0.43168	1.42523	-1.06253	-0.70791	0.73970	-1.15761	1.27644	-0.60483	-0.06962	2.60827	-1.19195	0.39591	0.43143	-1.04595	0.02690	2.62089
FLII_rep2		0.91429		35	D	B1	28	56	526	843	5.64348	4.97026	1.67876	17.12369	-2.13237	0.49569	0.57176	1.49017	-3.71130	-5.13985	2.20529	-4.56467	-0.62563	0.24186	-1.26609	-4.80980	-3.46838	1.83728	0.70735	-1.16373	4.31503	-1.70636	-4.65866	1.63554	1.99150	-0.42829	-0.72339	1.50578	3.40527	2.28318	0.21677	-1.35579	1.01486	-0.00156	-0.00955	-0.87605	-0.35588	-0.11303	-0.62330	1.48019	-1.50546	-0.94046	0.69892	0.66599	0.10930	-0.99036	0.14487	-0.05941	-0.20000	0.61071
PDPN_rep2	IQGAP3_rep3	0.63333	0.33333	30	D	B1	28	57	284	199	-0.88941	-11.02997	5.74186	-4.22608	0.64596	9.49541	-9.41709	-1.99439	-4.79149	-0.52064	-2.08430	2.99212	1.69407	-3.52758	-4.06786	-2.74841	-2.54309	-4.86084	1.54031	-1.90675	-1.81258	-0.75713	-0.68819	0.52614	-0.15448	0.78965	-0.57913	-1.51115	2.02537	-0.00967	0.00958	-0.16714	-0.60980	-0.24844	-0.10581	0.89467	0.80193	1.37014	0.16732	-0.87385	-0.57070	-0.71891	1.07629	0.18896	-0.21104	-0.75005	0.29736	0.09796	0.62109	0.02361
LPXN_rep1		1.00000		6	D	B1	28	57	526	307	-2.53439	-4.67628	-1.81360	-7.41627	3.65206	4.95575	-2.78343	-1.43598	-2.13793	4.54801	-1.81410	1.39507	-1.47578	-3.29456	-4.97038	1.03202	-2.44808	-0.17014	1.70344	0.35013	0.56662	-3.65331	0.98341	-0.48590	-0.76437	0.74400	-0.75552	-0.68587	1.30972	0.06230	-0.66196	0.18909	-1.34387	-0.71991	-0.93982	0.54780	0.80125	-0.02089	0.66413	-0.83644	0.55945	-0.11810	1.63823	-0.57243	-1.44175	0.93873	1.47287	-0.43756	0.29963	0.51654
PDPN_rep2	IQGAP3_rep3	0.51515	0.48485	33	D	B1	28	57	429	337	-3.88707	-8.61672	-3.90188	5.65773	3.34531	-1.78408	2.98454	1.82172	-4.59210	1.83104	0.53916	-0.36836	1.77310	1.46521	-2.42891	4.06006	-0.93930	-0.94632	0.89497	-0.72827	-1.34397	2.48828	1.19683	0.58172	0.22856	0.93668	-0.19039	0.65869	1.09225	0.82438	-0.21355	1.21963	-0.28891	0.82849	-0.66649	0.76197	-0.47429	-0.42775	-0.25157	0.66430	0.45667	-0.41758	0.32946	0.34271	-0.23538	-1.18183	0.74499	-1.76680	-0.73143	0.13374
LPXN_rep1		0.94595		37	D	B1	28	57	590	385	-7.71477	0.44387	1.44754	-7.99180	0.20835	4.79205	-2.94523	-4.64312	-4.38114	0.39907	1.55712	-1.11504	-3.28026	0.80930	-0.43856	-0.39456	-0.66316	-1.20852	1.04981	0.62111	3.57541	0.32639	0.36329	0.31945	-0.03909	-2.06440	0.16495	0.59489	0.13448	-1.39540	0.38786	-0.22787	-2.10043	-0.99315	-2.62692	1.27509	0.76820	-0.29263	-0.15138	-0.11925	-0.14580	1.06473	-1.12560	0.10728	-1.29450	-0.55429	1.17649	0.11856	1.04081	-0.23210
MYL12B_rep1	CONTROL_rep8_	0.64103	0.33333	39	D	B1	28	57	364	483	14.30330	8.80982	-0.48848	2.09335	4.27597	-5.22415	-1.09811	2.90004	-4.30128	-2.62334	-3.55875	-2.92959	-1.30337	-5.24178	1.13795	-1.98914	0.06434	-3.76911	0.60614	-2.23179	0.83425	-1.59872	2.00703	-1.15383	-1.22988	-1.24199	-2.63557	-1.14430	-0.62795	-1.05542	-1.04605	1.37823	-0.00076	-1.12833	-1.05834	-1.37179	1.91303	-0.72586	0.46888	0.41359	-0.42945	-1.37713	-0.22790	0.15632	0.44772	1.30964	0.22476	1.33852	0.53452	-0.51749
CONTROL_rep8_	MYL12B_rep1	0.57143	0.42857	14	D	B1	28	57	443	545	-0.96515	-6.84401	-3.53508	-0.42535	3.89893	1.77646	2.79494	1.46739	0.23284	-0.64486	-3.62869	-0.65812	1.76747	-0.52564	-0.34838	-2.45305	-1.71464	-1.46465	-0.67407	-0.49169	0.27309	-0.71473	0.82467	0.17032	-0.87451	1.20774	-0.86922	0.68351	1.41045	-0.01013	-0.05901	0.09835	0.64830	0.45682	-0.73208	-0.95021	0.27049	0.12546	0.00169	0.95331	0.30553	-1.00290	-0.43261	-0.10773	-0.67887	1.05552	0.93378	0.62365	0.35082	0.84250
GSN_rep2		0.83333		12	D	B1	28	57	586	626	1.09627	-6.12199	-3.54859	5.95459	1.61872	-2.35820	1.63406	-1.27700	-0.27423	4.32891	-0.22039	-1.13555	-1.49360	-0.86149	0.15008	-1.27270	-0.76226	1.09444	1.64233	1.32261	0.25362	1.25219	1.91497	-3.09779	0.90527	1.58223	-1.36439	1.66003	0.24026	0.78146	1.54381	-0.50933	0.01395	-0.81906	-1.07808	-1.55003	0.66566	-0.24527	0.81552	0.72877	0.46448	-0.74388	0.23104	0.78019	-0.10791	-0.84289	-1.47279	-0.97278	-0.07986	-0.59385
GSN_rep2		1.00000		15	D	B1	28	57	561	684	0.46379	-3.61216	0.37106	6.07259	1.09230	-2.44154	-2.78779	-5.52238	-0.43179	-0.63110	-1.88852	0.63148	0.92940	-1.21680	-0.16884	0.78568	1.19785	1.22072	3.19470	3.09300	-3.42916	3.02199	0.65378	0.05304	0.26884	1.35723	0.81160	0.54491	0.32078	-0.51294	-0.17191	-0.21466	0.95179	-0.95780	-1.01211	-1.34715	0.90026	-1.58447	0.32428	-0.03479	0.59494	-1.06652	0.61069	-0.12891	2.35520	-0.57959	-1.82097	0.52509	-0.79162	0.04827
ALKBH4_rep3		0.60000		30	D	B1	28	57	734	751	-11.76093	-2.62219	0.97118	-1.80850	0.46553	2.62845	-4.26171	-3.11049	0.27997	2.37751	4.62155	-0.51888	-1.98985	3.31452	-1.26245	-4.25834	-0.81306	-1.59390	-0.80413	-0.25635	-0.16517	-0.43447	-0.05439	0.48148	1.00753	-0.73746	-0.24888	-0.16524	1.19994	-0.75487	0.54573	1.05406	0.07954	-0.22718	-1.50078	-0.85671	0.59450	-1.30500	0.58289	-1.05094	-0.26059	1.44416	-0.34883	0.81353	0.07615	-0.70420	-0.74310	0.88201	-1.94198	1.09970
ALKBH4_rep3	MYH4_rep2	0.41463	0.41463	41	D	B1	28	57	533	782	-9.98952	0.81087	-2.77516	-2.53823	-2.44069	1.87153	-1.62444	-2.44091	2.46251	4.10346	3.19647	-0.63639	-0.92291	1.75194	-0.32644	-3.75378	0.57755	-0.35047	-1.09898	0.88625	-0.27486	0.23043	-2.10024	-0.70495	2.40117	-0.69443	-1.07475	-0.76451	0.24392	0.41761	-0.13868	0.80129	0.63254	2.43137	-0.88413	0.31302	-0.02506	-1.59469	1.48501	1.50824	-1.03497	0.70740	0.95078	1.08498	1.17197	0.23006	0.59564	1.42731	-0.20485	0.58645
EPB41L3_rep1		0.97872		47	D	B1	28	58	277	149	-4.78599	1.62299	1.81136	1.27899	-6.78556	-4.19371	-2.68549	2.05972	0.75920	-1.38535	2.72580	1.10936	1.93507	-0.63757	0.68201	1.82835	0.22257	0.35747	-1.28812	4.85764	-2.84041	1.45737	0.53634	0.86406	0.29771	-1.54400	-0.06561	0.86340	0.66913	1.68019	0.01854	-0.73904	1.18755	-0.92652	0.38491	2.16700	-0.71945	0.35322	-0.71132	0.97214	0.80114	-1.05917	0.82496	0.00962	0.33132	1.20849	-0.73660	0.52289	-0.76373	2.97653
TNS1_rep1		0.90909		11	D	B1	28	58	420	153	27.55917	-13.03187	16.15896	4.30495	0.46345	2.98735	-6.77310	1.50763	6.76368	-5.26805	0.38248	-9.51852	0.14014	-2.98732	-3.65460	1.41820	2.11175	-2.55825	1.30577	3.35517	3.67182	7.10181	-0.96134	5.44237	5.99333	3.01797	-0.67563	0.51944	0.29816	-1.01867	-1.36066	-0.40127	1.36807	-0.17354	-0.79081	0.44353	1.98937	0.77848	-1.08298	-0.52254	2.58919	-1.23066	-0.73255	0.29326	-0.58243	-1.69172	-0.81973	-0.55137	0.31581	-0.58590
EMD_rep3	LMNA_rep1	0.63043	0.34783	46	D	B1	28	58	861	166	7.69693	-12.19656	3.66759	5.34651	-4.82689	-9.29588	6.65337	4.67014	-3.12228	3.16929	1.32758	-0.32680	1.26058	1.92630	-3.52237	2.32145	-1.17603	2.44003	2.40017	-0.77353	1.08382	0.94688	2.59019	-1.44128	-0.46364	-0.93005	-0.03440	0.20679	-2.38301	1.65418	-2.72506	0.79216	1.54177	-1.63798	-1.85350	0.29774	-1.50466	-1.27517	-1.43420	-1.21239	-0.38012	1.45689	0.52464	-0.05660	2.21153	0.71164	0.20364	0.66287	-0.01263	-2.64295
MICALL2_rep2		0.90476		21	D	B1	28	58	533	247	1.20780	-1.60641	1.81685	4.68984	1.71525	-2.19164	0.65878	-1.59467	-2.39775	-1.47487	-3.24764	-2.48307	1.51927	-3.24583	-0.65924	-4.22886	1.33818	-1.55251	1.23958	-0.48158	1.02198	-1.04177	-0.64997	0.98081	1.42111	0.99708	1.22639	-1.62098	0.86384	1.72989	-0.08439	-1.50150	0.01228	-1.00399	-0.05685	-1.00873	-0.15954	-0.09796	-0.95621	0.83574	-1.30825	-0.20466	0.56239	-0.27329	-0.00865	-1.23075	-0.47796	0.07620	0.47264	-0.10772
CONTROL_rep10		0.74242		66	D	B1	28	58	411	232	-7.92977	7.80911	-3.44204	-4.98220	1.05036	-2.90601	-0.93704	5.95774	6.81011	0.66352	-2.19497	0.47240	-2.39238	-4.16586	-1.19732	0.68741	2.44455	-0.22502	-1.24931	0.85422	0.83264	-2.14780	-1.23446	1.83082	-0.60534	-0.51368	2.18136	-2.07634	-0.82459	-0.09641	-0.32719	1.24622	0.80254	1.75146	0.12292	-2.34663	1.13993	2.03861	-1.56227	0.32317	-0.22770	1.55606	0.11563	0.44558	-1.03827	-0.40107	0.33059	-0.10533	1.62423	0.53888
MICALL2_rep2		0.88889		36	D	B1	28	58	273	267	-1.90919	-0.64271	1.13333	-3.15985	0.87084	-1.99968	-2.78696	-3.75067	-2.96364	-4.30757	-0.78939	0.89263	2.23980	3.24718	-1.38550	-0.60933	1.16327	-0.02926	1.25071	-1.18400	-0.40476	-3.12340	-0.37340	1.85299	-0.99097	-0.04531	1.15735	-1.89171	0.83248	1.90910	-0.69041	-0.24014	-1.34802	0.41359	0.42738	-0.36183	0.98032	-0.00359	-0.42429	1.33424	-0.51177	0.30458	0.36908	0.08891	0.60728	-0.12979	-1.63043	0.47699	-1.25499	-0.82820
CONTROL_rep19		1.00000		43	D	B1	28	58	472	338	-4.10421	-8.04598	-0.28965	1.30092	-0.54535	-6.09605	5.60179	3.18541	-0.02272	-0.42780	-0.74545	1.17245	3.72525	-1.08485	-3.05931	-0.57391	-0.26337	-2.43567	0.96314	-1.99762	0.23944	-0.36981	2.13981	-0.04162	0.44580	-0.96024	-0.10367	0.41902	-1.15583	1.46318	-1.59070	-0.74269	0.92423	-1.32272	-0.67178	-0.69451	-1.01913	-1.45015	-0.41261	0.41892	-0.59874	0.28096	0.14296	-0.98437	0.28289	-1.08492	0.60099	-1.34850	-0.92765	-0.27045
SEPT11_rep2		0.96774		31	D	B1	28	58	771	490	-11.84843	-5.09261	0.49118	-3.60752	1.68397	0.58831	0.59446	0.25956	1.93547	2.30567	3.57688	-0.12616	-0.14556	0.21784	-2.32350	-3.76332	-1.34857	-3.35355	-0.10243	-3.57359	-0.68614	0.82373	1.09521	0.43123	0.53118	-0.88001	-0.00955	-0.77077	0.44401	1.68761	0.72358	0.37868	-0.15024	0.28359	-0.44804	-0.49233	-1.32041	-2.49614	-0.10201	0.55487	-0.64785	1.55114	-0.22968	0.19867	-0.21499	-0.26051	-0.05178	-0.14026	-0.20864	-1.14240
DAPK3_rep1	SEPT11_rep3	0.57143	0.42857	14	D	B1	28	58	795	576	20.70926	15.06475	-0.05229	10.78504	1.97964	-3.03003	-15.24743	-5.21164	6.52605	2.28474	3.84201	4.79653	-0.72424	2.22315	-1.35676	2.26574	-2.72075	-1.25339	3.67804	-10.52601	-4.40294	-0.26960	-3.76749	-3.66687	-0.20169	1.59611	-1.83366	-1.85426	0.59013	-2.91583	1.06641	1.84035	0.93619	-1.28186	1.40144	1.01227	0.33716	-1.59016	0.20431	-0.13654	0.14537	-0.84047	2.08421	-1.04892	-0.66459	-1.62374	-0.02054	-0.96561	0.56936	-0.28203
TUBA1C_rep1		1.00000		20	D	B1	28	58	885	673	-9.97299	-3.24800	-0.69392	0.72806	4.41510	0.45199	1.44279	-0.27351	-0.41318	2.02046	2.34314	-1.45492	1.09399	0.46413	-1.69461	0.23981	-0.48884	-0.36196	-0.43721	-0.32710	-2.74424	3.04990	-0.21288	1.34227	-0.65876	1.09737	0.19286	-0.30169	-0.11288	0.59555	0.14341	-0.30581	-0.35587	-0.40980	1.68553	-0.95416	-0.71094	-1.04429	0.09330	-0.91292	-0.93351	1.02652	-0.20237	-0.94466	0.38184	-1.45946	-0.79369	-0.38858	-1.29706	0.61169
CONTROL_rep4		0.82353		17	D	B1	28	58	299	825	44.34991	-20.00663	-12.72882	-15.26869	3.69365	-3.73029	-3.24889	8.46573	-9.98883	0.29136	7.50582	-4.59090	-5.06785	5.90337	7.06561	-2.51080	1.40166	9.52231	-3.10448	1.59824	0.79465	-2.54273	5.18284	2.40992	-2.73541	4.51385	-0.41940	0.35204	0.21616	0.13984	-1.08251	0.45682	-0.99847	-0.75930	-1.82365	-0.35429	0.64463	1.21152	0.09952	0.65638	0.69403	-1.52750	-0.30726	-0.60090	0.23408	0.12636	-0.60478	0.06421	-0.42532	1.04075
ARFGEF1_rep3		0.93750		48	D	B1	28	59	449	227	-9.46692	4.34463	4.55061	1.52327	1.21740	-3.63130	-3.74009	0.59616	-1.26949	-1.57493	-1.51776	-0.80272	-1.91217	4.07548	1.48543	-1.65400	4.17947	-0.33982	-1.55910	-0.76457	-0.32475	-1.81870	-1.03660	-0.55847	0.35151	-1.53137	-0.04147	0.65592	0.33989	1.27761	0.68261	-2.89988	1.38050	0.35863	2.46936	1.57706	0.99933	1.00125	2.15001	0.88159	1.27483	-1.01437	1.15185	-0.20115	0.30116	-0.97991	0.10679	1.62030	-0.14392	1.10525
MYL9_rep3		0.82500		40	D	B1	28	59	243	213	-4.26244	-3.99904	1.02521	-4.96191	-1.09714	3.85869	1.30534	4.21930	-1.46811	1.76872	-4.69304	-0.69469	4.51802	-4.37353	-5.51504	-1.98467	-1.27114	-1.63233	-0.10706	-0.44407	-1.70216	-0.12999	0.28896	-0.68989	-0.00510	-1.13343	-0.10500	-0.57026	-0.65701	0.22693	-0.17543	1.94633	0.07072	0.22050	-0.18888	-0.38214	1.09191	1.04740	-1.34822	0.71353	1.57118	-1.59148	0.62646	0.28547	1.41561	1.09147	0.27858	0.52721	0.14311	-0.21726
PLEKHH2_rep3		0.96970		33	D	B1	28	59	813	244	1.86838	-3.62497	-5.60589	0.23201	-3.29495	-4.02230	2.22442	-4.83201	-5.33719	1.16621	0.19224	0.25360	0.45384	2.69428	-3.13024	-0.81459	-0.36191	1.70497	0.84651	0.61457	2.46759	1.84516	1.75652	-1.28777	2.10172	1.25154	-0.17302	-1.83015	-1.53200	0.23731	-0.99614	0.98358	-0.38152	-0.45293	-1.57988	-0.68308	-2.01506	-0.78588	0.12244	-0.19425	-0.49721	0.99089	1.13724	0.70885	1.41849	-1.14986	-0.23704	-0.40282	0.16008	0.92677
SNX9_rep2		0.93182		44	D	B1	28	59	138	271	-3.30316	-1.17420	2.45531	-6.93307	-8.09770	1.42916	-3.84128	0.08415	2.88187	5.33187	1.58227	1.96934	2.43509	1.08794	-1.49801	-0.93419	4.53560	-2.58224	-2.80005	-2.32814	-4.29121	-0.31872	-2.92645	1.70134	1.52765	-0.46681	0.00620	-0.62097	-1.37387	-0.31414	-2.20586	-2.06551	1.81001	-0.34017	2.01562	-0.44382	-0.84729	0.06164	-0.75911	1.96932	0.07187	1.34821	0.05362	-1.47509	1.85500	0.00529	-0.35590	-1.53446	-1.85103	-0.76637
PLEKHH2_rep3		0.96970		33	D	B1	28	59	832	330	-1.95443	-1.14424	-1.25745	-1.58315	-2.93170	-2.65777	-1.55961	-3.75013	-2.44338	2.27724	-3.38157	2.26816	-2.24346	-1.53014	-0.64691	-3.69610	2.92528	1.06434	2.08744	-0.54539	1.64140	-1.78497	0.45937	-0.69369	2.04873	-0.24538	0.18098	-0.71430	-3.16525	-0.05052	2.27961	0.71173	-1.29253	-0.78676	0.48272	0.49436	0.99655	-0.14544	-0.98607	-0.62330	0.92985	1.66833	-1.18810	0.01910	2.20570	-0.84788	0.28969	0.94315	-1.48243	0.65090
MYL9_rep3		0.76471		51	D	B1	28	59	188	419	-10.64032	-3.69479	-2.45365	-1.29684	0.53305	-1.82106	3.06473	6.79827	0.60535	0.98292	1.01322	-0.41587	2.09301	1.79084	-0.94210	2.28831	-0.38635	1.03382	0.60497	1.05483	-0.67364	0.32660	-0.79521	-1.55494	2.06201	-0.64494	1.12648	-0.05913	-0.68921	1.25052	-0.98719	-0.42328	0.28972	1.36518	0.61628	-0.39136	-0.54221	-1.30688	1.18300	-0.98734	-2.30735	-0.42183	0.59884	0.91686	-0.61503	0.32509	1.18204	-1.10706	0.32726	-0.59125
PLS1_rep1		0.98000		50	D	B1	28	59	703	419	-2.41003	4.78497	5.46345	-0.87581	1.12834	-5.21059	-3.88265	-0.59896	-0.19269	-3.69679	-0.58765	0.78476	-0.50320	-0.28759	0.45615	3.09452	1.90387	1.27385	-0.55031	2.21086	1.14700	-3.02237	0.26659	-0.90611	1.50692	-1.83024	-0.99322	2.01408	-1.03763	0.61805	-0.25116	-2.32518	1.21849	0.77993	0.28575	0.59491	-0.93949	0.65132	0.14859	1.04342	-1.11236	-0.57862	0.57583	-0.04912	-0.68893	0.06217	0.17748	0.06102	0.39347	0.42436
TWF1_rep3		0.91176		34	D	B1	28	59	569	466	-5.30192	5.46608	5.33148	-1.17587	-1.15766	-3.47668	-5.17566	-1.94203	1.11611	-1.68363	0.69507	-0.98900	-2.34744	0.96514	1.44443	-0.71284	2.84379	0.03001	-0.64897	3.31944	0.41383	-3.70731	1.94209	-0.54292	-1.22676	-1.20310	-0.08915	-3.12063	0.36043	1.79934	0.34903	-0.45909	-1.27767	0.76216	1.74607	0.67089	0.20644	0.21371	-0.29259	-1.10951	-1.52801	1.41563	0.29431	0.94843	1.33360	0.22252	-0.99765	1.34239	1.35001	-0.50557
RHOB_rep2		0.93333		15	D	B1	28	59	858	730	24.98077	-14.63969	-0.81403	12.30835	2.98032	5.27012	-1.70702	-3.81582	-0.67282	3.44751	0.61461	-1.13058	-3.75377	1.39319	2.44705	2.05606	-1.87713	6.22217	3.14201	0.76765	1.25581	4.28174	-0.42083	-6.32545	-2.44949	2.70221	-1.38502	0.43502	2.95495	-1.61011	0.85019	1.35089	1.22825	0.69030	1.05851	0.07743	0.96894	-0.11917	0.08529	-0.92053	0.98945	0.32445	1.34439	1.75140	1.08419	-1.72695	-0.68955	0.02588	0.68629	-0.18914
P4HB_rep2		0.86957		23	D	B1	28	59	656	778	0.71174	7.22076	-7.74323	1.40879	-1.30019	-2.06731	-7.99842	1.74155	0.27836	4.58596	-0.38085	3.23337	-1.35800	0.90909	-5.93963	-0.03282	3.36235	1.68907	-0.85474	-1.12102	-0.27274	0.65866	-0.16360	1.96759	-0.65103	-0.20955	-2.22534	-1.48233	0.38073	-0.69173	0.56731	1.31713	0.56358	-0.36276	0.81828	0.95555	1.17785	-0.68824	3.37922	-1.46948	0.95946	0.35577	-0.82729	0.86360	1.51047	0.64118	-0.89241	1.58444	0.32592	-0.40483
P4HB_rep2		1.00000		21	D	B1	28	59	805	867	-6.63150	-1.39464	1.16564	-3.21362	-4.15806	2.88325	-6.04211	-4.23141	-1.52524	4.39592	-1.66308	3.44868	-1.12054	-2.04393	-1.85830	-2.97101	0.49402	2.77690	-0.26549	0.58913	0.13809	-1.84937	0.95986	-1.00510	0.91198	0.08447	-0.62707	-0.11440	-2.60084	-0.12445	1.55797	0.51225	-1.34453	0.84336	1.12351	-0.04504	0.88520	0.10197	-0.08171	-1.99456	0.80269	-1.41829	-0.88879	0.45302	1.96662	-0.88240	-0.18638	0.53669	-1.39268	0.02330
TWF2_rep3		1.00000		19	D	B1	28	60	567	221	-9.74153	-2.03563	1.22769	-5.38310	-1.67464	4.77580	-7.12752	-0.40825	-1.35910	2.31675	-2.83567	4.14165	1.40280	-1.19140	-1.75184	-0.08359	0.73982	1.62804	-0.23092	0.86008	-0.49015	0.42807	0.96828	0.15720	0.60628	0.12750	1.19636	-1.05166	1.49009	0.22827	0.37250	-1.01265	-0.34113	0.01610	0.91517	1.16548	0.72818	-0.24048	0.13354	0.23003	-0.65287	-0.10221	-0.41611	-0.78911	0.81159	0.71635	-1.86586	1.08943	1.32404	0.66439
EZR_rep3		0.85714		35	D	B1	28	60	905	278	15.68186	16.72970	13.96536	11.67629	-2.43018	-11.92887	2.02007	-2.76972	2.33801	3.91023	-5.92357	-8.26228	-3.34974	-3.57007	-0.37006	0.36123	1.87985	2.81699	-2.05597	-1.19437	0.86682	-0.57884	1.06297	-0.49251	1.24088	1.41696	2.26040	-2.90639	0.15513	1.99790	-0.90596	0.16453	2.16146	-0.90042	0.73422	0.27884	-1.34224	-0.40909	-1.35298	0.42619	0.26921	-0.16963	-0.52682	0.12328	-0.89287	-0.57923	1.11605	-1.43179	-1.18169	-1.15740
ENAH_rep2		0.91667		36	D	B1	28	60	426	282	-11.82475	-6.58762	6.91386	0.94015	0.44436	-3.86625	2.73655	2.82900	-0.84874	-0.45572	1.05114	0.14259	1.63398	-1.18895	2.73366	0.87999	0.93080	0.71974	1.51783	-0.98574	-2.65081	-0.29168	2.36820	0.22511	-0.00914	-2.12405	1.23244	-1.57593	0.68354	0.84070	-0.30432	0.48717	1.11287	-0.32669	0.40128	0.25221	0.57512	-0.03586	-0.49640	-0.37722	-0.54185	0.11441	0.69977	0.82468	0.37186	-1.32405	0.27286	-0.03483	1.29621	0.16895
RREB1_rep2		1.00000		18	D	B1	28	60	293	297	-3.97148	7.67944	-4.17081	2.79852	-0.89280	1.58966	-5.08577	-3.46259	0.89309	1.67954	-0.52159	-2.67491	1.07678	0.44432	0.70692	-1.39029	0.71974	1.37430	-0.30669	2.02431	0.07410	-2.31704	0.26092	0.54253	-1.61310	-0.26902	-2.25498	-1.12834	0.18554	-0.16665	-0.88955	0.64286	0.17811	2.91672	2.14700	-0.02770	0.19850	-0.98084	0.73822	0.55253	0.11234	0.37603	1.93424	1.07925	1.92483	-1.57007	-1.88194	0.01803	1.13933	-1.66508
TPM3_rep2		0.96667		30	D	B1	28	60	784	370	-13.07539	0.02793	-2.64038	0.93987	2.40016	-1.75533	2.28251	2.16016	6.08249	-1.52688	0.27231	0.64121	5.07807	1.21099	0.61751	-1.12308	0.76976	2.50147	0.22135	0.33680	-0.60361	0.44594	0.36009	-1.85419	1.94190	-0.97603	1.34751	0.13907	1.53274	-0.17503	-0.10771	-1.08666	0.58025	-0.50431	-0.10488	0.20843	0.18374	-0.24298	1.54181	-0.37808	-0.10218	-0.01871	0.89781	0.81372	-0.78137	-1.00495	0.28418	-0.78226	1.02412	0.10157
PHACTR4_rep1		0.89130		46	D	B1	28	60	180	461	-5.69588	-5.96282	6.96294	-5.65275	-4.03964	-1.55917	0.44194	-0.76211	-3.13677	-1.75889	1.24177	-0.52730	0.45380	0.14561	2.52184	1.17630	1.15246	-1.43684	3.22814	-0.49017	-0.12817	-2.64073	-0.50589	0.64882	0.67467	-2.49952	0.40172	-0.98274	-0.42458	2.06761	0.10924	-2.58858	-0.71260	-0.20345	0.64160	0.25775	0.93314	-0.43678	-1.62349	-0.36757	1.00404	-0.87211	0.01023	0.21046	-0.71843	-1.14538	1.28408	1.50005	1.59567	0.90464
TWF2_rep3		0.87500		16	D	B1	28	60	603	417	-6.26316	6.86424	-2.05577	4.60509	0.04238	4.40816	-3.40422	-0.86084	-0.17456	3.32100	-3.05253	-3.77293	1.40000	2.63453	4.68407	1.61024	2.48276	0.46121	-0.25556	-0.58097	2.15003	-1.75345	-1.41854	1.58781	-0.04483	0.14002	2.49962	-0.30637	1.38346	-1.94244	0.81226	0.38607	0.51326	-0.30763	-0.57128	0.69318	0.96435	-1.51900	-0.34451	0.24401	1.61905	-1.04457	-1.55187	0.30943	0.39978	0.50862	-1.34832	1.67476	-0.89384	-0.06573
IPP_rep1		0.92424		66	D	B1	28	60	382	492	2.07226	6.25550	12.71448	1.05340	-4.51124	0.52442	-6.61470	-8.12732	-3.07657	-0.70815	1.23064	-3.42060	1.78313	1.33667	0.78340	0.24468	0.28609	1.09193	-0.21445	-1.35422	1.45025	-1.53558	2.49712	-1.36037	-1.17319	-1.18001	0.52306	-3.54606	0.15642	1.86200	1.82889	0.20931	-1.68779	0.13478	1.10424	1.98652	0.87914	0.69776	-0.71949	0.35376	-2.62699	0.43926	0.14871	0.38102	0.63324	-0.13057	0.44384	1.04925	2.49981	1.02518
RHOB_rep3		0.86364		22	D	B1	28	60	724	488	5.21302	0.53615	-6.10955	-0.51329	2.40611	-3.16524	-1.37428	-4.34713	0.17569	-0.02682	-3.22060	6.47675	3.38320	-1.01273	-1.89192	-1.39740	0.56298	3.28985	3.21466	-2.89667	-0.48392	-1.64086	-2.85627	0.72697	1.75332	1.03968	-1.99672	-1.69658	-1.12525	-0.28559	0.13259	0.77832	0.35812	0.81967	0.32591	0.66312	1.62691	-1.74554	0.68169	-0.62430	-0.83896	0.29080	0.05795	-0.34064	2.12972	-0.88637	0.05913	-0.06935	-0.07436	-0.35389
RHOQ_rep3		0.93750		16	D	B1	28	60	671	510	2.54932	1.31097	-3.90356	-1.57481	-2.32996	6.82556	-2.82551	-3.75812	1.13750	0.76901	-0.13447	-2.23103	7.08501	-1.52840	-5.01535	-4.17645	-1.30416	2.94655	-3.14819	-2.37039	-1.40932	1.13717	-0.31855	0.16032	-0.32559	1.18897	-1.38063	-1.23180	-0.42334	-0.38582	1.19479	-0.15411	1.16483	-1.38295	-0.25403	-0.58330	-0.16696	-1.30385	0.27781	-2.30066	-0.67848	1.95737	-1.84091	1.21764	0.86541	0.31683	0.89924	0.58050	0.18641	3.00224
ACTN4_rep3		0.90476		21	D	B1	28	60	581	559	-0.37731	-4.75024	-4.06598	5.24878	0.20672	-4.78617	2.57436	-3.56057	-0.72447	2.89221	0.43235	1.31098	0.69795	0.33153	0.75113	0.73481	4.19267	-1.23611	1.14214	-3.42924	1.08645	1.10728	-1.82661	1.83072	2.47532	1.58291	0.11393	-0.33704	-0.16188	1.19590	1.29399	1.32611	-0.00480	-0.45294	-1.27246	-1.14515	1.45150	-1.44037	0.84000	1.27034	0.46944	-0.09991	1.23988	0.17360	1.59361	-0.98784	-0.30466	0.17524	-1.08364	1.38313
DNM2_rep1		1.00000		70	D	B1	28	60	244	550	-3.90821	0.22732	-2.98378	-9.56374	-8.52792	1.24314	0.62870	4.39205	0.50892	5.55321	0.62250	0.59697	3.19869	-0.93948	-7.09160	4.70917	1.46885	3.59727	0.07444	-0.41436	-1.36413	-1.41279	0.05127	0.49361	1.21971	-1.62920	0.41884	-1.73830	-1.65798	-1.20882	-2.85808	-1.04370	-0.21414	-0.21741	0.35149	-0.35602	-0.51035	0.50667	1.43605	0.75572	-1.70638	1.54151	-1.50798	2.37025	-1.24801	0.23840	-0.37121	-0.94449	0.49777	-0.73981
RHOQ_rep3		1.00000		15	D	B1	28	60	710	605	-6.65831	1.93393	-1.81033	2.52820	-0.75238	1.04401	0.77752	-3.50687	4.16974	4.53212	-1.30150	-1.81261	2.50123	-2.60577	0.10205	-2.79927	2.70675	2.27164	-2.15466	-0.33969	-1.16155	0.16965	-1.34723	-0.38809	1.33631	-0.08592	0.34077	1.58237	0.93896	0.08331	-0.38608	1.14809	-0.29682	1.87200	0.83211	2.35130	-0.27066	-1.32142	-0.50960	-0.76476	0.15676	0.79921	0.39197	2.15128	-0.30171	-1.86098	0.06853	-0.45913	0.35314	-0.83580
PDXP_rep2		0.91667		36	D	B1	28	60	665	662	-8.51851	-2.51496	-0.16059	-3.56921	-1.97379	1.55633	5.10009	-4.89168	1.02349	-0.34430	3.18499	-0.59812	-0.07753	-1.03919	2.40454	0.52789	1.22997	-1.08643	0.43679	-1.72537	1.79462	-0.31601	-0.20660	2.83248	1.31402	-1.14325	0.04401	-0.87289	1.07237	0.77373	-0.09606	-0.04769	-1.57690	-1.77155	-1.53214	-0.79073	-0.20217	-0.76987	-0.34431	0.84210	-0.77619	0.43539	1.36775	-1.55559	0.41094	-0.83716	1.19687	-0.26237	-0.16373	0.98513
MYH10_rep2		0.90000		30	D	B1	28	60	801	679	-9.20508	-3.40782	3.73063	7.22916	3.39747	-4.90449	0.45413	1.92324	3.27926	-2.52812	0.43984	0.99260	2.64198	-0.59133	0.65795	0.44056	1.46528	4.16503	0.48978	0.27100	-2.35822	-0.21435	1.00460	-1.01554	2.91805	-0.24579	0.59056	1.12130	0.57826	0.48568	-0.73059	0.35274	1.63680	-0.95079	1.01080	0.39784	-0.15975	-0.53931	0.17871	-0.72049	-0.28294	-0.16969	-0.58842	0.73394	0.27116	0.29741	-0.67153	-0.05579	0.61115	-0.34223
FAM171A1_rep3		0.85714		28	D	B1	28	60	458	739	-3.76948	4.10862	-9.01765	3.02317	3.71858	2.53758	1.13971	1.12163	0.28461	3.41232	-2.65722	-4.77869	1.48446	1.06536	0.28271	-2.66382	0.50047	1.21603	0.63644	-1.26174	3.51499	-4.58680	-2.57920	0.20789	-0.70451	-0.49757	-2.61509	-0.20379	1.01932	0.11988	1.02321	1.40391	0.07481	0.14559	-0.25816	-1.20457	-0.06009	1.45390	-0.06143	0.04459	2.48029	0.03300	0.56500	1.21797	0.86342	-1.31618	-0.36197	0.32726	-0.52656	0.29783
RHOB_rep2		1.00000		18	D	B1	28	60	127	736	15.85759	-2.26735	-5.48213	14.78691	-6.14226	10.25760	1.81027	-1.51988	-2.04972	2.64217	0.35641	-1.10025	-0.96713	-3.25199	1.41950	2.72357	-1.36712	-1.39449	1.67238	1.02265	-1.17969	2.59915	-3.79016	-1.53933	1.19581	1.98973	-1.84326	1.63444	-0.01591	-1.71354	-0.16878	0.60176	0.20519	1.70528	1.71245	-1.31094	-0.33945	-1.19542	0.91773	0.26969	-1.30869	0.26916	0.86227	1.76202	2.44653	-0.92803	0.08541	0.32483	2.41496	2.49815
SIPA1L3_rep1		0.72414		29	D	B1	28	60	596	750	5.40565	-4.48202	-4.81286	-0.58912	-1.55749	0.87759	5.89559	-3.83742	-3.16028	-1.20865	1.64821	-2.51483	-0.31412	-2.63459	-1.36432	1.27273	1.45451	1.51561	1.99618	-0.85077	1.26822	-0.69605	0.06730	3.13271	1.18748	1.95603	-0.29216	0.24358	-2.52980	0.31404	-1.04419	0.25003	-1.60684	0.33084	-1.23275	-0.30980	-0.06620	-0.49543	1.06019	-0.25015	-1.05236	-0.09945	0.31735	0.41467	0.62686	-0.23259	0.12317	1.41394	0.60191	0.57951
HIP1R_rep3		0.92000		25	D	B1	28	60	275	768	-5.87951	-4.75544	-0.79844	6.10904	4.03432	-1.45075	0.61564	0.94388	-1.89214	-1.23560	-2.58402	0.81476	3.12817	-1.83196	-2.02244	-4.45296	-0.27586	-1.50936	-0.24519	-1.50466	1.91304	-0.40168	-0.98091	0.32411	0.90391	0.20154	-0.38479	0.33008	1.65875	1.54697	0.65234	-1.30774	-0.15391	-0.32258	0.59112	0.59392	-1.10275	-0.25542	-1.57299	0.08037	0.08199	0.24745	0.43164	-0.07587	1.06352	-0.52485	0.07179	0.66579	-0.11183	-0.48807
FLNA_rep3	AXL_rep3	0.41667	0.37500	24	D	B1	28	60	676	771	-8.51272	-5.00156	1.69711	2.01393	0.45862	-1.23314	0.46903	-6.04626	1.66389	2.00402	1.33015	0.11577	1.45628	0.27627	0.05071	-1.82365	2.98081	1.63353	0.51610	-3.74514	-1.18953	-0.41836	1.07256	-0.86636	2.17504	0.48855	0.67852	0.58944	-0.78877	-0.13161	0.46549	1.08697	0.64512	-1.52251	0.41344	-0.62785	0.10765	-0.57972	0.05485	0.79553	-0.04141	0.29881	0.53646	-0.42524	2.98000	-1.69284	-1.10604	-1.22017	0.64854	1.01681
FAM171A1_rep3		0.92308		26	D	B1	28	60	527	824	-7.99668	2.54784	-5.62413	4.55722	2.24936	-0.61088	-0.22802	0.18929	2.65174	0.15225	1.66106	-1.44956	1.55084	-4.09479	-0.00515	-2.98788	-0.94508	2.06747	-0.96835	2.88012	-0.14527	-0.86327	0.50807	-0.80088	0.17162	-0.51558	0.88592	2.54182	0.28913	-0.88150	0.42966	0.29596	-0.44579	-0.75362	-0.47158	-0.63561	1.10981	-0.43451	1.16543	-0.59768	-0.55906	-0.65149	0.09220	0.68181	0.49483	-1.07680	-1.04759	0.81393	0.32603	-0.61138
HIP1R_rep3		0.90476		21	D	B1	28	60	325	842	-6.10605	0.85563	-1.55989	8.61082	1.60407	11.28068	5.52117	4.13131	-3.41621	0.00675	0.92378	0.43467	-1.26599	-0.63105	-0.50220	-3.44339	6.55646	0.19807	-1.28537	-0.57463	2.02847	-0.09706	1.55562	-1.35851	2.33368	0.50049	0.44267	-2.64712	-0.20770	-2.59365	1.58580	1.20217	-1.62378	1.58897	-0.89178	-0.84210	-0.20723	-1.71538	0.32593	0.00605	0.90668	0.94694	0.05849	-0.25325	-0.42087	-0.07367	0.62255	0.39152	0.22221	1.10538
IQGAP3_rep3		0.88636		44	D	B1	28	60	153	915	13.14195	3.51101	-7.36023	-8.77576	-0.81438	-4.65851	4.03574	-1.66545	-6.45115	1.02572	3.45090	-3.52766	-2.52562	0.01387	-0.31969	1.48531	0.37371	-1.58123	-4.23762	3.19478	0.96441	0.32034	-2.13402	-4.66886	-2.64120	-0.90759	-1.75992	-0.74376	-1.15000	1.98484	0.34656	2.70475	-2.05888	-3.53313	-1.96936	-0.91679	1.04560	0.24015	1.11628	1.92528	2.56464	-0.46498	1.06523	-1.43326	-1.70597	-1.03862	-0.23903	-1.61305	0.01829	0.08152
DCTN6_rep3		0.92857		14	D	B1	28	61	424	113	-0.07269	2.79771	-4.07941	0.98435	3.95911	0.81171	1.27651	-2.03692	1.93818	2.22647	-0.16351	-2.01653	-2.89887	-5.66244	2.42855	1.21284	-0.48701	-1.17341	-1.96332	3.77514	0.50777	-0.42241	0.89012	0.30947	-2.50946	1.09976	-1.33339	1.64347	0.39251	-0.26188	0.96262	-0.79271	0.31311	-0.50971	-0.11615	-1.64826	-0.16126	1.10387	-0.93769	-0.43388	-0.22951	0.80472	2.13631	-1.12630	0.58201	-0.11782	0.44213	-0.71499	-0.81876	0.78131
MICAL1_rep1		0.94118		17	D	B1	28	61	452	201	-1.33996	-9.05386	7.84301	2.97297	-7.35825	8.30161	-1.53682	-3.25563	-6.84682	-1.16915	-0.85446	3.63554	1.24794	-1.98137	0.45070	-0.26020	-2.16470	1.22501	2.58206	-1.21024	2.19357	-1.54417	0.15677	-1.75928	2.00270	-0.71563	0.50399	-2.52852	1.94247	-0.50961	-0.55767	0.22058	-2.30067	1.49701	-0.58356	1.02383	0.41567	0.10965	0.42721	-1.43503	1.06625	-0.76505	0.48166	-0.28803	2.51190	-0.82048	0.55578	-1.64853	-1.40622	-0.89311
DIXDC1_rep3		0.96429		28	D	B1	28	61	717	214	-3.47834	6.60936	-4.53409	4.04191	4.68599	-4.57421	-3.79643	0.00361	-1.92503	2.02950	-1.24528	1.13471	-5.04991	-1.64460	-0.34473	-0.67165	0.90209	0.68756	-0.28799	-1.34179	1.69199	2.55921	2.09940	-0.65431	-1.53553	0.12968	2.64394	0.66863	1.11942	0.40062	-0.14141	-0.98792	0.27668	-0.35728	0.43686	-1.41852	-0.21302	-0.18650	1.35324	-0.38251	-0.82919	0.98326	2.30288	-0.47974	0.22233	-2.66326	0.97418	1.52607	0.25054	-0.89496
ARAP1_rep2		0.87500		24	D	B1	28	61	521	295	14.81947	-6.73944	7.15477	-2.06337	0.54818	-7.85929	2.62401	3.21653	-2.94213	-1.45264	1.18317	-2.82114	-2.16939	-3.66650	-0.88456	4.10928	0.39926	-2.73938	2.57181	2.69087	1.17618	-3.06362	0.63433	1.00471	0.34584	-1.38675	-0.34689	1.36774	-0.62908	1.23549	-3.75559	0.16739	-0.51473	-0.90348	-2.89642	0.26287	0.23322	0.27078	-0.36448	-0.28468	1.99820	1.13469	-0.67604	-0.29157	-0.68312	0.03394	-0.80153	-1.18825	-1.15327	0.72643
SWAP70_rep2	FLOT2_rep3	0.61250	0.31250	80	D	B1	28	61	217	305	-3.02757	0.74465	2.41066	-7.95762	-10.83384	-3.11515	1.85531	0.05327	1.18899	-2.41847	-2.00714	3.22511	1.27448	0.10139	1.75884	-3.17990	-0.94028	-2.55019	0.19814	-0.56254	3.74573	2.78749	-1.17871	0.55521	1.96703	-1.16442	-0.06715	-3.95368	-0.87505	1.10850	2.08791	-0.48838	1.41121	-1.68375	-0.25818	-2.12849	0.75798	-0.86395	-1.02607	-1.06719	-0.23912	2.35026	-2.04685	0.43150	1.91491	2.56638	-2.24476	-1.44577	1.15991	0.57516
SWAP70_rep2	FLOT2_rep3	0.64865	0.30631	111	D	B1	28	61	362	303	-9.82688	-2.14767	6.90736	-10.67096	-9.25963	-2.20901	2.13783	1.81934	-0.52913	-1.01154	-1.49592	1.79513	-1.96233	3.48559	4.72857	-0.45088	0.50031	-2.79324	3.64182	-4.22120	2.62162	1.17547	-0.77827	0.09709	0.08853	-3.86609	0.45540	-1.31377	-0.10481	-1.52058	0.95427	-1.10081	2.65362	1.87236	-1.83113	1.07985	0.14203	0.77813	-1.24758	-1.74403	0.15234	-4.27163	-1.66937	0.05291	1.78142	-1.22243	-1.80394	-0.27822	3.52291	1.07960
SPATA13_rep3		0.91304		23	D	B1	28	61	122	419	-4.17727	-0.99522	4.65593	-4.06194	-10.36453	9.02310	1.34182	-3.05217	0.28047	-0.50233	2.90210	2.32493	-2.34901	-2.33929	2.52821	-1.54694	-1.43855	-1.35097	-1.81180	1.05378	0.98821	-2.36757	-1.94342	-3.00136	1.61622	0.17647	1.80399	-2.03376	-0.33898	-2.59361	-1.12851	-0.17175	-1.06460	0.19156	-1.69629	-0.34515	-0.78374	-1.35505	1.54347	-1.32257	-0.74266	0.50137	-0.48503	0.16820	-1.34680	0.09089	1.12721	1.37166	-0.71126	1.14865
MYO5A_rep2		0.96552		29	D	B1	28	61	276	435	15.76976	-7.61607	6.75566	-8.59975	-11.19858	4.71054	-3.44515	7.39749	1.79425	3.47855	-7.39496	-1.15299	6.98835	-3.32464	-1.33722	-3.40691	1.07975	-8.82603	-1.02200	3.72207	1.37892	3.23221	-0.44729	-1.53300	1.06508	-1.09663	-0.12861	0.04345	0.31335	-0.59433	-2.81587	-1.15164	-0.07142	-2.80371	-1.68918	0.48928	2.25472	-0.21115	-1.30572	-0.30147	1.62851	-1.47087	1.41395	-3.80717	2.28379	1.36691	-1.45689	0.18541	1.44518	-1.10763
PTPRM_rep3		1.00000		10	D	B1	28	61	939	616	21.15852	12.74971	-1.53592	16.82476	5.89934	16.96801	4.11041	2.16375	-6.49896	-7.94086	4.78825	4.46277	-9.60629	-4.22026	-0.12421	-0.79748	4.88523	-2.05338	6.76816	-5.12373	2.14383	0.05734	2.94066	-2.25833	-2.48011	0.70375	-3.44829	0.05888	2.55813	0.13942	1.41087	-0.86356	-0.92038	0.61214	2.34449	-1.23501	0.66059	-0.73129	-1.06270	1.26197	-2.29860	1.20613	0.85529	-0.72875	-0.58464	-1.40795	0.75613	0.00339	0.96018	-0.42552
NF2_rep2	TMEM201_rep3	0.53846	0.46154	39	D	B1	28	61	405	614	5.78683	11.40980	-3.27419	6.17988	-0.89647	6.94033	-5.23976	-1.15695	-3.26533	-0.61420	4.32820	-4.17461	1.18747	0.66725	-3.66767	0.14579	-3.59091	-1.83293	-2.13001	1.62406	2.07605	0.68855	1.73853	-3.80272	-0.08494	-0.85493	-0.40362	3.68595	0.67972	-1.00986	0.68540	-2.26238	-0.40761	0.54271	0.34155	0.54864	-0.28734	-0.15420	-1.48521	0.67785	1.32569	0.85040	0.34118	-1.60952	1.87811	-0.01946	-0.59217	-1.42499	0.72110	0.42152
SLC9A3R1_rep2		0.80000		10	D	B1	28	61	192	682	13.97328	0.50509	-16.25806	1.88948	-3.86260	-6.30149	-1.93033	2.74956	-1.17582	0.78322	1.35315	4.26399	0.23850	1.40923	-1.34434	-3.27995	-1.38514	-1.30890	1.36813	4.28332	-0.21571	1.74389	-0.40005	-2.09956	-0.87704	0.56776	-2.30659	2.11035	2.33848	0.83130	1.31283	-0.12910	-0.33997	-0.63523	-0.71740	-0.61816	2.03601	-0.17289	-2.50972	0.01812	1.32944	1.47615	0.84428	0.12447	-0.53878	-0.60070	1.87813	0.91104	-0.57665	1.21092
KIF18A_rep2		0.95833		24	D	B1	28	62	647	124	-2.28900	2.04720	-6.32146	-7.58073	1.12301	2.42703	-3.57822	1.00521	-0.88804	-0.31105	-7.21445	2.23183	2.93424	-0.09755	-5.33039	-3.59757	0.77846	1.14984	1.33939	-0.85823	2.40230	0.19050	0.86394	0.02579	0.56921	0.38692	2.06196	-0.02567	-0.87612	-0.68706	-0.00315	-1.31073	0.22179	-1.08888	0.55280	-1.69272	0.25181	0.45393	-2.09519	1.41398	-0.58265	-0.36280	-0.55471	0.70192	-0.38124	-0.26815	2.97940	0.41328	-1.58659	-0.23639
KIF18A_rep2		0.82143		28	D	B1	28	62	592	212	-6.85062	-0.64705	-7.11171	-4.27631	2.05930	-1.91344	-1.62388	1.99702	4.95949	-0.92773	0.19856	3.31900	0.50683	-4.46203	-2.55408	-1.52514	0.16327	0.15044	1.17861	1.08036	-1.01725	-0.89839	1.54316	-0.32239	0.66296	0.10078	1.87904	0.03691	-0.21602	0.25444	-0.87637	-1.03713	-0.31752	0.03343	0.45277	-1.03865	0.69504	-0.07653	-0.32128	-0.10287	-0.90521	-0.13835	-1.02180	1.79976	-0.17342	-1.05246	1.96668	0.27728	-0.97236	0.21878
CONTROL_rep10_	CSRP3_rep2	0.50000	0.40000	30	D	B1	28	62	601	290	-2.56296	-2.49956	-3.77994	2.29521	-1.58246	0.08821	3.56725	-1.21142	2.34749	0.88322	-1.48975	-1.12899	4.90757	-0.30630	-0.60973	0.80918	-0.12916	0.85590	1.27714	1.75044	-0.82894	-1.50083	0.39322	-1.94445	0.09101	0.96766	1.60923	1.88986	-0.48880	0.38524	0.84315	-1.34947	0.54018	-0.21994	-1.12470	0.81919	0.09293	-0.47636	0.50096	1.82167	-0.71382	0.02132	-1.29333	-0.14819	-0.07990	-0.32526	0.14042	-1.84040	1.58387	-0.92379
CSRP3_rep2	CONTROL_rep10_	0.57692	0.30769	26	D	B1	28	62	509	310	-7.34324	-3.78589	-4.96087	4.41313	2.90658	0.68405	4.23635	2.89544	0.81235	1.33793	-1.54210	-1.13792	3.55769	-0.38391	-0.32866	-0.14957	-2.10919	0.52145	0.98645	-0.00628	0.40295	-1.32079	0.80383	-1.29639	-0.46238	0.51595	1.17767	0.14334	1.08681	-0.23248	-1.88497	0.28630	-0.48606	0.27507	0.55519	-0.72591	-0.71509	-1.12574	-0.37138	-0.13006	-1.37419	-0.74587	-0.17946	0.25019	0.01469	-0.16641	0.17931	0.59309	-0.36191	0.23868
CONTROL_rep10_	CSRP3_rep2	0.60870	0.30435	23	D	B1	28	62	798	337	-7.05257	-3.80478	-1.50889	2.25832	2.17055	2.71763	2.50767	-0.28567	-0.42867	-1.05319	0.10965	-1.43702	3.67688	1.50258	-2.27815	-3.74895	0.20815	-3.41480	1.02411	-4.19374	1.28204	-2.48249	-0.99362	-0.04197	1.30750	0.36055	0.16503	1.39413	-1.37802	0.01894	0.65487	-0.47062	-1.58904	0.26143	0.82064	-0.34343	-0.64268	-0.34184	-0.19282	-0.38021	0.77336	0.56258	1.82484	0.07353	1.85345	0.72870	0.56356	1.23100	-0.98787	-1.06839
CSRP3_rep2	CONTROL_rep10_	0.51852	0.44444	27	D	B1	28	62	567	351	-5.81877	-2.94960	-2.44642	-4.63936	2.88142	2.03397	1.25462	-1.17482	0.49376	1.67386	-3.17129	-0.00930	1.32819	-3.84054	-5.58077	-0.14243	-1.49052	0.91938	-0.36900	0.56091	0.37873	-0.30128	0.79377	0.59072	0.77330	0.96608	0.64700	0.55530	-0.91484	-0.33314	-0.95315	0.15754	-0.74464	0.81356	-0.24888	-1.31906	-1.21376	-0.14494	-1.13415	0.72099	-0.70678	-0.53056	-0.21573	-0.16215	-0.19451	0.68337	-0.77588	0.67468	0.91099	0.58899
PHACTR4_rep2		1.00000		34	D	B1	28	62	675	489	-4.69869	6.69979	-3.68357	-2.64391	0.58681	-0.26211	-2.35172	-4.78077	-0.05421	-0.08216	-2.03314	-1.27563	-1.59523	2.63374	-0.29172	-0.70502	1.37121	0.05476	1.09396	-0.88452	3.05022	1.08213	3.15878	0.35052	-1.95315	0.49797	-0.36361	-1.77615	-2.19152	0.17813	2.72504	0.90888	-1.06128	1.38625	0.87193	0.65126	1.57735	0.65886	-0.75852	0.15361	1.44105	-0.31743	-0.76351	-0.13811	1.48770	-0.98599	-0.92498	1.37023	0.59552	-0.96879
CDH2_rep3		0.91304		23	D	B1	28	62	511	498	-1.79666	-0.86412	-1.89181	6.36840	-3.81780	-6.58796	1.09620	1.89100	-1.20053	0.20887	-0.63397	0.64549	1.83081	1.44684	-0.99880	-1.46054	0.33368	3.03958	0.31668	0.91464	0.43045	0.65444	0.12630	-2.37692	1.76900	1.00099	0.64480	-1.22137	-2.35044	1.00805	0.80352	1.27264	1.15358	-0.40697	0.51331	0.05409	-0.27303	-0.15781	-1.77060	0.07899	0.40879	2.46204	-1.77083	-0.07273	2.53336	-0.25746	0.47635	0.26569	0.40931	0.51998
PHACTR4_rep2		1.00000		24	D	B1	28	62	627	521	3.10815	9.43619	-8.47679	1.06598	3.96844	1.68653	0.84319	-0.80654	-0.93188	-2.03538	-2.22912	-3.46978	1.58894	-1.38798	-2.04790	-2.62829	-1.22695	-0.21253	-2.31491	-1.56821	4.68466	1.85347	1.06017	-1.28834	0.36265	1.21913	-0.92793	-2.06304	-1.14531	0.13777	0.91709	0.78176	0.05797	0.04336	0.87190	0.95048	-0.74915	-1.17901	0.16286	0.03382	-2.61769	1.44361	0.71730	-0.02108	-1.02225	-0.95885	0.76570	-1.60485	0.53263	-0.14977
RUFY3_rep2		1.00000		29	D	B1	28	62	769	540	-10.63035	-4.62049	1.35973	-0.17776	2.32227	0.15701	-1.58829	-4.96612	-0.41011	2.34336	1.42851	-0.40064	-1.29648	-1.42742	1.02256	0.23426	2.92822	0.46493	0.77895	-1.75072	-1.88012	-0.82828	1.62245	0.84903	-0.24649	-0.04905	-0.38628	-0.05696	-0.79848	-0.15862	0.70137	0.97733	0.43577	-1.17435	0.12488	-0.06322	0.04919	-0.09761	-0.86532	0.59249	1.47773	-0.55443	0.03210	0.55417	0.36975	-3.06505	-0.39394	-0.37468	-0.13416	-0.21541
TPM3_rep2		0.50847		59	D	B1	28	62	386	542	-9.14124	0.38956	-3.37039	1.71121	1.09075	-1.55704	-0.25458	-1.18572	-1.00504	-2.57521	1.19400	-1.52922	3.29246	1.40300	-1.03834	-1.33612	0.13279	2.47519	0.90034	0.90524	-0.54664	-1.30060	1.04241	-0.12474	2.91956	-1.88593	-0.50494	-0.06228	0.34306	-0.80090	-0.68720	-0.92383	0.98512	-1.29769	-0.50946	0.17555	-0.24481	-1.73357	-1.17509	0.39197	-0.21809	-1.53715	-0.11114	-0.84569	1.11849	-0.66323	-0.69375	0.70819	-0.16002	0.58972
DPYSL3_rep3		0.97368		38	D	B1	28	62	910	584	-10.21759	-1.71330	2.56373	-4.11110	0.22537	-3.13266	1.51122	0.83553	-1.45293	2.05173	2.82498	0.07853	-1.80060	-0.74155	-0.39469	1.34546	2.78980	1.57039	0.01307	-3.16702	-0.56554	-1.25096	-0.08769	1.39537	3.41800	-2.43396	-0.30735	-0.49127	-1.34989	1.41129	0.78559	-1.03784	1.59088	1.50860	0.43526	1.52192	-0.79556	-0.08679	-0.78515	0.76846	-0.25732	-0.53242	0.68580	0.70382	1.04802	0.32758	-0.30981	1.02104	-1.12292	-1.33261
MYO18B_rep3		0.96875		32	D	B1	28	62	504	626	-5.12021	-0.81450	-2.16319	2.57736	1.53005	3.36568	0.87497	-1.75774	0.88798	0.60196	2.03566	-3.77482	2.69917	-1.70046	-2.41238	-3.02622	0.27456	1.31337	0.40713	-0.59240	-1.31580	-1.50901	1.18629	0.14524	2.60556	-0.05762	0.00217	1.56643	-1.38135	-0.14755	1.85595	-0.84872	-1.05656	-0.67078	-0.59308	0.82039	1.44899	-1.30184	1.07496	-0.57731	0.04674	0.25692	1.75120	-0.85780	0.70015	-0.87475	0.36610	1.74514	-0.83603	1.39236
RUFY3_rep2		1.00000		35	D	B1	28	62	813	618	-10.50238	-0.86295	0.11833	1.41535	-0.63218	2.70412	-1.27963	-2.80542	2.54810	-1.23862	4.42642	-0.62449	1.36532	-2.00521	1.40831	-1.31826	-1.84774	0.31776	-0.48759	1.34953	-1.24357	-0.66542	1.42215	0.07769	0.80267	-0.22047	1.76599	-0.64696	1.00799	-1.93432	-0.83136	0.36806	-0.95623	-0.56534	-0.17746	0.57410	-0.89250	-0.33579	0.06368	-0.70063	-1.23985	-1.59488	0.27170	0.45053	-0.02148	-0.96632	-1.00524	1.11103	-0.60316	-0.86360
SNX2_rep3		1.00000		19	D	B1	28	62	409	655	-3.67907	2.38779	7.46104	1.76712	-5.36475	1.68802	-5.69775	-3.91495	-1.64580	1.12688	-0.37097	-1.77306	2.02750	2.86910	-0.64782	-1.17239	1.68283	0.75887	-2.10141	-1.25676	0.75506	-2.77995	-0.86933	2.89993	0.05303	-1.30084	0.01818	-1.36585	1.57585	-1.26522	-0.07203	0.72318	-0.66054	1.55275	-2.86372	-0.71203	-0.13547	0.61947	2.28321	-0.87612	1.54650	-0.34864	0.13307	1.40240	0.31700	-0.63258	-0.03416	-1.31571	-1.29089	-1.09626
PTPRM_rep3		1.00000		11	D	B1	28	62	199	673	14.31901	9.71408	-6.65999	14.80988	-1.97686	15.58205	3.16817	1.36858	-2.83547	-9.02078	6.84319	4.75755	-3.31007	0.08434	-1.66019	1.71879	2.17664	-5.86561	3.95643	-1.69286	0.95948	-0.01173	-1.77244	-3.74754	-5.82908	0.16447	-3.18226	1.97844	0.65309	-2.49160	1.15392	1.00972	-0.72386	-0.21898	0.86133	-2.35267	1.10282	-0.57886	-0.64570	0.55116	-1.02485	0.56361	1.55414	1.28459	-0.90796	-0.14207	1.31386	-0.78018	-0.20002	0.53110
FLOT2_rep3		0.92593		27	D	B1	28	62	666	742	-8.40612	-0.87240	7.12382	0.75577	0.02825	0.13358	-0.15992	-0.92243	-2.67907	-1.16336	1.48653	-2.18609	-1.76606	-1.04103	1.08917	-0.82420	0.87426	0.57421	-0.09096	0.25641	-0.97057	-0.70765	-0.94980	1.24436	-0.30053	-0.48014	1.20807	-0.31295	-1.08126	2.22000	1.18442	-1.51937	0.02675	1.04629	1.50874	0.18998	0.22908	-0.73451	1.62069	0.50741	-1.37709	-0.96341	1.21979	-0.23546	1.32798	0.59347	-0.38491	0.44639	-0.41691	1.22545
BAIAP2L1_rep3		0.96875		32	D	B1	28	62	494	807	-5.17183	-2.57353	3.50740	4.58756	-3.39391	5.68354	-0.03798	-0.71955	-1.97658	1.19058	0.39147	-2.29747	1.33035	-0.93748	-1.70857	-3.67218	-0.58431	0.96061	-1.62582	-0.31124	-0.40328	-0.20101	-1.37452	-2.61622	1.21654	0.23072	1.33141	-1.83087	1.78324	-0.64334	0.29872	0.69744	0.90281	-0.16465	-1.64970	-1.14143	-0.90204	0.17092	0.40520	-1.58399	1.05794	-0.09130	0.97916	0.09558	0.99025	-0.60750	-0.89357	0.51411	0.99945	-1.77507
RHOF_rep2		1.00000		25	D	B1	28	62	365	883	4.96718	3.73112	-3.15869	4.88504	-7.84365	3.72543	3.31482	4.04037	-6.07040	1.06050	-0.48973	-2.91824	0.45957	-0.82206	1.31259	0.00077	-3.82360	1.37574	0.87940	-1.68622	2.40773	-2.32944	-2.95326	0.65044	-0.92663	1.31246	-0.23156	-1.31201	-1.58048	0.23227	0.03579	1.37957	1.56690	-0.82310	0.03828	0.08325	-2.62279	-0.13014	-0.24852	-3.36408	-3.25120	0.21319	-1.53426	-0.13283	0.44436	-0.41667	-0.00182	-3.51420	-0.73126	0.18485
LIMK2_rep3		0.92857		28	D	B1	28	62	594	901	-5.34518	0.23414	3.59234	0.32695	2.12870	-2.23911	0.62053	1.09540	-3.44918	-0.30256	-4.55694	-0.60894	-1.39972	-1.00850	1.15338	0.17273	0.04661	2.62826	0.37958	0.63602	0.94410	-1.68344	0.80771	-0.46768	-0.33219	-0.22285	0.89003	-1.40022	-0.05670	0.39718	-1.22801	2.04896	0.56584	1.02650	0.59548	0.26958	-0.15162	0.68280	-0.50694	-0.04102	-1.31908	-0.09718	-0.95826	0.24609	-0.53575	-0.42393	-0.44461	0.99478	0.71791	0.14135
INF2_rep1		0.89474		38	D	B1	28	63	293	183	-7.30098	-5.63345	2.29773	-3.24179	-3.74497	2.97288	-4.99967	0.02678	-2.98324	1.60688	-1.19208	3.61574	2.45567	0.72678	-2.22056	2.53765	-0.78413	2.24094	2.15402	1.58565	-2.52049	0.04985	0.91649	-0.73260	1.85619	-0.36526	0.19901	0.76158	-0.78040	0.68845	1.18077	-0.11832	0.09792	0.22817	0.15205	0.57805	0.00954	1.59772	-0.66169	0.96603	1.46529	-0.73416	-1.52845	0.40696	0.77783	-2.23426	0.00683	-0.54658	-1.71761	-0.31718
INF2_rep1		0.91176		34	D	B1	28	63	500	298	-2.02037	-0.34429	6.15443	2.24907	-4.88947	7.96695	-6.77817	-4.43387	-7.61594	4.07355	-1.15916	-0.98992	-1.26319	0.00141	-0.13275	-1.26653	-2.61468	-0.60985	1.25612	-0.84126	1.58996	-1.17853	2.05681	2.89872	-0.66466	-0.58924	1.99236	-1.08698	2.34552	-0.06041	0.80683	-2.08412	0.10508	-0.85560	-1.22214	-0.66355	0.25309	0.12082	0.46665	1.56115	-0.51000	-0.11748	0.43113	-1.25730	2.55933	0.24936	-2.32455	0.32305	1.27295	-1.10434
DCTN1_rep3		1.00000		29	D	B1	28	63	556	439	-4.34638	7.11723	-4.16454	0.45291	3.53852	3.08961	-6.14073	4.29631	-0.78112	2.25069	-2.69411	-3.45561	-0.17821	2.03882	2.36087	-2.00551	-1.45087	0.28362	1.28452	0.96114	0.81184	-3.23356	0.17967	0.88458	-1.81210	-0.89034	0.43410	1.39030	1.68628	-1.09386	0.25514	-0.98077	0.93472	-0.77964	0.43866	-0.28012	1.28321	0.55712	0.18321	0.17950	1.70825	-0.61868	-0.08093	0.20430	0.19596	-0.69335	-0.25630	0.79315	-0.16836	0.05177
TPM3_rep3		0.92308		26	D	B1	28	63	528	697	-7.54979	-1.52373	-0.62173	0.10843	-2.36135	8.91882	-3.83126	0.59682	-5.98050	3.74285	0.34352	0.54584	-0.85760	-2.49218	-0.36922	-2.06079	-4.32502	2.99066	0.76522	-0.02056	0.50935	-2.97143	1.83269	-1.93882	-0.55198	0.82696	1.29457	-0.48016	-1.84755	-1.42149	2.45439	-1.52577	-1.11197	0.45321	0.86666	1.50784	-1.24524	0.27543	-0.03476	-0.47943	0.03425	-0.37930	-0.82951	-0.75079	0.39303	-0.97591	-0.42249	-2.06439	-2.25182	-0.05235
TPM3_rep3		0.96000		25	D	B1	28	63	351	734	-10.98278	3.76217	-7.19525	-1.11212	1.72552	-0.16509	-1.59989	2.51522	4.78870	1.98096	1.91756	0.83527	0.15549	1.16757	-1.89743	-3.25393	-0.06501	1.36854	-0.36243	-0.60885	-0.29933	-0.52451	-1.66251	-1.05745	1.92008	1.37372	1.21284	-1.71967	-1.10539	0.15751	1.52102	0.14144	-0.37492	0.25312	1.85589	-0.84280	0.53610	-0.38855	-1.03289	0.76875	-0.33882	0.26682	-0.42202	-0.54183	0.28035	0.33703	-1.22171	0.13145	-0.16559	0.95540
SYNE2_rep2		0.96154		26	D	B1	28	63	874	744	-5.88561	-0.59643	-5.03078	-1.03869	1.41494	-2.20544	1.28777	-0.43707	-2.59832	3.68657	5.22774	-1.72919	-5.99126	2.68568	-0.60390	-5.11337	-0.97747	-2.64765	-1.26921	-2.72464	2.81653	2.22884	-1.51904	1.19106	0.03954	1.40340	1.52240	0.16842	-1.16935	0.76977	0.40980	0.82555	-1.71493	-1.25920	-0.17421	-2.71956	-1.18567	-0.44168	0.59049	1.03110	0.31858	2.41724	-0.51842	-0.24532	0.00226	-1.57261	-0.90786	0.61732	0.58761	0.70413
LDHA_rep3	TNNT2_rep3	0.62222	0.37778	45	D	B1	28	63	178	780	-3.61349	6.74807	4.80112	-2.10580	0.95799	-0.56139	-7.88204	-2.16503	-0.60781	1.47236	-1.43945	0.89467	-2.22565	1.05030	2.16834	0.95543	0.20750	-2.30763	0.13387	-1.33289	0.91001	-2.25225	4.31752	-0.39081	-0.02832	0.17082	1.23273	-1.74628	0.04052	1.48831	1.87319	-0.85579	-1.10356	1.86819	0.34186	-0.01164	2.47721	-0.40887	-0.49186	1.59153	0.62734	-0.63650	-0.61527	-0.19227	-0.60548	0.01456	-0.39458	0.70700	0.00780	1.43741
ILK_rep2		0.94521		73	D	B1	28	63	426	810	-1.15387	-5.56222	3.27708	-2.47008	-4.37108	-6.85399	7.38744	4.80521	-3.00136	2.59007	3.08021	-2.29505	0.39701	1.10844	-0.42631	0.77795	-0.85731	-2.14064	0.79314	-0.93660	-0.15931	4.07252	1.97263	-0.39395	0.41062	-3.83331	0.87981	-0.78944	-2.43231	1.58577	0.76245	-0.92344	1.43254	-1.84391	-0.42705	-0.31579	0.25860	-2.44241	1.35781	0.61845	1.39596	0.32661	-0.59572	0.96187	1.01035	-0.57054	0.83104	0.61318	0.74384	-0.80165
TPM2_rep1	AMPH_rep1	0.54545	0.42424	33	D	B1	28	64	618	123	-1.77479	-3.58091	10.69039	-2.14235	-0.54292	-7.43868	1.56897	4.37684	-2.34531	-2.54735	0.58016	0.69746	2.55375	0.93118	-5.44842	-1.26617	1.47298	-1.11328	0.45063	-2.49986	-2.50558	0.34031	-0.67718	1.84911	0.32178	-2.60572	1.43484	-0.44680	-1.86369	0.33837	-1.11203	-0.65295	2.72517	-0.16718	0.60476	-0.02241	0.92939	-0.67196	0.33909	-2.74478	0.89523	0.98991	1.22939	1.77499	0.30420	0.69124	1.81825	-1.90605	-0.12646	0.38502
RHOA_rep2		0.53571		28	D	B1	28	64	186	188	-4.12125	-1.95342	-6.52832	3.76337	2.40754	-0.04933	-0.77538	0.74788	1.14838	-2.48985	-2.84673	0.79822	2.21885	-1.69461	-1.63371	-0.86373	1.50261	-1.55904	0.04562	2.10210	0.02455	1.19057	-2.81878	0.97270	-0.00587	0.57953	-1.70560	1.76934	0.41700	-0.36998	0.59976	0.06545	0.09128	-0.65065	0.88233	-0.25408	0.20784	-1.61926	-1.06576	0.76944	0.26122	-0.03479	0.15576	-0.10057	-1.47379	0.55511	0.35876	-1.49141	0.03961	0.05617
MYL6B_rep2		0.95000		20	D	B1	28	64	440	239	1.66323	-10.94936	-3.86674	1.28400	-5.17596	-1.88766	2.14624	-2.45664	-6.47711	5.20726	4.89146	2.10899	-0.06021	2.74871	-2.44611	2.07346	-2.42096	0.19675	-1.33684	-1.51844	1.45953	3.06917	2.11835	0.80994	-0.09603	1.40945	0.39878	0.16757	0.47515	0.27396	-2.16918	0.78409	-0.83712	-1.00931	-1.08632	0.20298	-1.52027	-0.25405	-1.15694	0.95718	-1.10837	2.85462	0.05616	0.11571	0.28421	-0.45711	-1.66641	0.36640	-0.35222	1.23820
AMPH_rep1		1.00000		10	D	B1	28	64	601	261	-8.16132	0.34550	2.19592	-0.17048	-4.21748	-5.78846	0.04850	3.78427	2.03393	0.42046	1.35640	2.61327	-2.65795	-3.16639	2.44810	-1.15701	-0.26772	-0.05426	-0.67636	2.56096	-0.27520	0.46330	0.84917	0.77861	2.28031	-2.37491	-0.20057	0.10326	1.28320	0.58140	-0.44254	-0.28982	1.26273	0.30974	-1.68871	0.71195	-1.49951	0.04346	-0.28642	0.83418	0.65884	-0.73102	0.80708	0.04841	-0.18236	0.06076	0.37968	0.21954	-0.33676	0.57691
RHOA_rep2	ACTR1A_rep3	0.35484	0.32258	31	D	B1	28	64	199	259	-1.60072	1.58007	-7.87029	3.73737	1.17982	0.68233	-0.18198	-0.32866	0.01304	-4.66767	1.01177	1.19361	2.33583	-2.70445	-0.54547	-1.54706	-1.32712	-0.98493	-1.94941	3.00581	0.87207	1.92867	-1.70971	-0.60900	0.03493	-0.09265	-2.15403	1.16240	0.66523	-1.63385	-0.76348	-0.29222	0.23942	-0.51165	0.17889	-1.23218	-0.55325	-0.59600	-1.26911	0.35828	-1.03758	0.77979	0.29230	-0.67126	-0.33341	-0.58630	0.58574	1.26875	1.27048	-0.57493
DPYSL3_rep2		0.46667		45	D	B1	28	64	373	362	0.00984	-7.59502	6.77608	2.45204	-3.82641	-7.40745	6.86092	3.70942	-3.85867	0.54529	2.38443	-1.63263	-0.71549	-1.53438	-1.71163	0.17414	-1.56829	-3.21708	0.95980	-1.76827	0.37397	2.91971	0.47803	0.83801	-1.10075	-3.19489	1.15376	-0.76722	-0.04224	3.76861	-0.94938	-0.53906	0.65353	-1.00390	-0.52376	0.03043	-1.41767	-0.98371	-0.19059	0.01384	-0.02699	-1.85371	1.55049	-0.53230	0.71805	-0.81723	1.25065	0.81794	0.07666	-1.18039
EZR_rep2		1.00000		6	D	B1	28	64	506	398	-2.43821	2.51151	2.76608	5.49904	-1.93630	-4.67767	0.28496	-4.37538	1.95528	0.11028	3.88556	-2.53412	-0.41033	-0.67214	-2.25325	-3.13913	0.58637	1.70330	-3.15719	3.47049	-0.62564	0.90032	-1.36541	0.52571	0.39106	-1.34863	-1.88976	1.65638	0.18358	-0.00577	-1.92569	0.80539	1.02894	-0.02767	0.17796	0.89885	-1.30994	-1.85825	0.16155	0.53245	-0.40913	0.60941	0.02809	-0.10370	2.37998	-0.25915	-0.56648	0.16534	-0.63793	-0.50045
SPIRE2_rep3		1.00000		13	D	B1	28	64	815	407	-0.06612	3.23449	-4.80132	10.08250	4.00520	3.55992	-0.13370	1.81208	-6.17911	0.74908	-3.31927	-3.27404	-3.58519	-4.26845	1.81078	0.31273	-0.84015	1.31470	1.82456	2.05580	0.56661	1.39120	0.94496	-0.11428	-1.35299	1.10553	1.75544	2.49876	0.15451	-0.41000	1.02601	-0.27333	-0.67727	0.77537	0.74983	0.50322	0.35396	-0.68677	0.86820	-0.10016	-0.81493	0.32795	-0.41005	1.18937	0.92465	-0.49532	0.25412	0.00708	-0.67959	0.32818
SRC_rep2		0.90476		21	D	B1	28	64	176	470	5.63510	-10.94916	-1.14719	11.01375	1.23238	-1.92469	-1.18683	-0.44412	-3.92647	-0.06342	3.65619	-1.75232	-0.95994	2.58970	-3.95305	2.99689	-1.56169	1.57548	-0.31281	2.42309	-0.89505	-0.02292	-0.93435	-0.09240	-1.19219	2.10717	-1.57800	1.14017	0.81972	-0.33890	-1.02768	1.65127	1.39454	0.13320	0.01663	0.94953	-0.78431	-0.22115	-0.17421	1.13639	-0.43137	0.37503	0.66249	0.57451	-0.39816	-0.18426	-0.50022	0.18792	0.77884	0.15778
EMD_rep2		0.75000		20	D	B1	28	64	395	550	16.10797	8.92360	3.09008	-4.61162	16.44748	-4.09320	2.48575	-2.24425	-4.08229	-0.24932	-5.62709	-5.11187	1.82980	-0.05377	6.29838	-0.16901	2.32580	-3.83801	1.89932	0.04988	0.79575	1.75656	0.36201	-2.87811	4.61794	1.09432	-0.98492	-2.20125	-0.93856	0.78862	0.32035	0.69480	-0.98742	0.80877	-0.74978	0.82081	0.32289	-0.90193	-0.80791	-0.08512	-0.37822	0.34350	-0.27095	0.84832	0.06943	-0.09335	0.98114	0.46919	2.11683	-0.36954
FLII_rep2		0.62500		8	D	B1	28	64	477	586	26.93438	18.33754	-10.99318	3.22865	3.54076	-5.09113	-4.05255	0.20633	3.25015	-1.95851	0.38278	0.57629	6.41183	4.89345	0.96946	5.91027	-1.22644	-2.58185	1.13655	-0.68136	-5.11459	2.36361	-1.48583	-4.62042	3.22255	3.02838	0.46616	-1.50163	-0.38470	-1.09828	1.44729	1.24991	0.69631	2.13574	-0.42869	2.02783	-1.57956	-0.23334	-1.30166	1.27303	1.39111	-0.33644	0.40936	-0.59835	-0.20005	-0.01847	1.51754	0.48746	-0.93747	1.49589
FLII_rep2		0.96429		28	D	B1	28	64	433	586	3.43302	7.76873	-7.10055	3.46178	7.33414	-8.60607	0.29900	0.51155	3.17416	-3.56417	-5.14650	4.83080	-3.26464	-2.23956	3.34037	-1.28754	-0.88567	-4.54811	-0.26694	-4.54845	4.22491	-3.40908	-0.57136	-0.81342	-0.45914	0.97671	-0.73676	-2.19855	-1.29846	-0.19793	0.35285	2.05313	0.54362	0.02818	1.34513	0.54875	0.37164	-0.72747	1.35015	-0.66131	-0.25903	-0.94661	-0.03355	-0.28363	1.35917	0.64756	1.74316	0.04582	0.87482	-0.15555
EMD_rep2		0.83871		31	D	B1	28	64	367	655	2.92208	0.67373	-3.86364	-0.69210	-2.19569	1.70379	3.08176	1.41164	-3.51726	2.70824	0.46032	-3.45141	2.44067	1.47580	-0.64498	-0.81281	0.22602	-2.07937	-1.62037	1.77595	1.20263	0.85219	1.24272	0.59838	1.98069	-1.18761	-2.72211	0.71984	0.16594	-0.19112	-1.54873	-0.22263	-0.43838	-0.49708	-0.00053	-0.38148	-0.45676	-0.30623	0.50519	-0.84177	1.23709	0.92620	0.29750	1.49007	-1.85018	-0.76961	-0.21779	0.11116	1.41131	-0.98058
ARHGEF18_rep2		0.86486		37	D	B1	28	65	698	204	-6.03043	0.61981	7.67374	-3.21203	0.32087	0.55932	-0.88113	-2.27691	-2.00811	0.63183	-4.27877	0.05360	0.99605	0.65939	0.46828	-2.07888	1.41345	-1.17811	-1.67567	-2.86574	2.42511	-0.35064	-2.09683	-0.33626	-0.03323	-0.82577	1.52572	-1.57181	1.77807	1.16402	0.02406	-0.06069	-0.37821	1.46824	-0.21088	0.32834	1.13785	-0.14683	-0.53417	-0.01758	-1.73219	-0.70361	1.04849	0.25382	-0.66852	0.67750	-0.04336	-0.10347	0.77666	0.75394
LIMCH1_rep1		1.00000		31	D	B1	28	65	331	210	-6.65251	-1.22888	5.88267	-0.68660	-4.94132	1.82234	-7.54134	-2.61526	-3.94540	2.46312	1.99219	0.92810	-2.10884	2.73566	-2.41096	-4.02365	-0.83146	-0.32063	0.10064	-0.76201	-0.34654	-3.25552	-0.93255	1.03673	-0.65287	-0.70137	1.88115	-1.65230	1.72548	0.53681	-0.32450	0.40185	0.47070	0.82953	-1.25463	0.62681	0.62357	-1.19639	2.03418	0.46810	-0.26214	0.47474	2.50827	-0.92769	1.17037	-1.16332	-1.55159	-0.85994	1.08621	0.26951
MYO5A_rep1		0.90000		20	D	B1	28	65	685	300	-0.10035	8.06929	0.21481	5.92637	-6.74607	4.77714	1.48450	2.23707	-1.28336	-2.08862	5.24149	-4.51125	0.37651	-4.04198	1.56772	1.60536	-1.75931	0.00305	-1.03183	2.39862	-1.76029	-1.03924	-1.59107	2.97136	-1.10323	-0.82743	1.42900	-1.64493	0.50769	-1.05934	-1.46685	1.95452	-0.47035	2.39908	0.10008	-0.69391	2.37953	-0.16759	-0.06122	2.21657	2.27284	0.48991	0.96498	-0.40683	1.26734	-2.28146	0.52772	-0.89158	-2.03416	0.24247
ITGB1BP1_rep3		0.64286		14	D	B1	28	65	467	500	-5.80177	5.12126	-9.18419	5.57930	8.63775	-2.78130	1.02761	2.77897	1.48195	2.28891	-1.26277	-1.79811	0.27853	4.08222	-2.88507	1.47551	2.76228	4.83373	0.99038	-1.38344	-0.06440	-2.85534	-1.88046	3.53716	-0.21996	0.86769	-0.07962	0.68323	0.49266	0.29544	2.42991	1.84634	0.88113	0.02250	-0.28356	0.28493	0.58404	1.05346	-0.52697	1.50672	2.38909	-0.63579	0.80480	-0.24555	-0.09550	0.07007	-0.25235	1.99355	1.27248	0.24355
MYH7B_rep2		1.00000		5	D	B1	28	65	404	510	14.43091	-25.49154	10.73401	5.75896	0.43878	3.02764	-6.90750	8.04293	9.25347	3.81113	-1.39914	1.36283	3.08214	-0.44952	-1.80615	3.40747	1.11430	-4.52530	0.14115	1.61543	5.40430	2.65897	0.46161	0.87614	0.34679	3.06750	-1.02002	0.46471	1.42780	-0.85812	-0.66350	-0.32236	2.46962	0.37924	0.14726	0.37991	2.17390	0.66247	-0.10324	-1.01484	1.01058	-0.35222	0.56893	0.37228	-0.18386	1.10829	0.85370	-0.21860	0.14995	-0.20524
ARPC3_rep3		1.00000		12	D	B1	28	65	187	547	14.51391	-17.65512	6.08172	2.04813	1.05216	2.17002	-4.74028	4.30631	-2.74518	2.80707	0.39475	0.87595	1.21967	-1.66808	-3.49502	7.90158	-2.23006	0.75912	1.45941	3.56422	2.32579	-2.10017	-1.17379	0.39429	-0.60619	2.51494	-1.08175	1.68805	0.37634	-0.33224	-1.06370	0.29205	1.56896	-0.39440	-0.56640	-0.34417	1.45111	0.11792	-1.55572	-0.64383	0.38284	0.86570	-0.25508	-0.19386	-0.38421	0.40636	-1.79475	-0.45433	0.25452	0.51868
SPIRE2_rep3		1.00000		8	D	B1	28	65	715	569	7.61614	-18.56091	7.31441	4.58747	1.77252	5.92281	-9.06647	1.54930	7.54124	1.53540	-2.06547	2.67222	2.45339	-0.95025	-3.17143	1.80301	0.12308	-8.63773	-0.39492	1.10205	1.41870	4.92345	-0.68442	2.25323	4.09726	2.53913	-0.63637	0.55952	1.59262	-1.19216	0.89196	-0.76081	1.86518	-0.06463	0.84013	0.39627	0.74203	0.32082	-0.24389	0.15462	-0.54244	-1.59180	0.18764	1.09246	-0.08777	0.54649	2.02631	0.21331	-0.62073	-1.09308
MYH13_rep3		1.00000		5	D	B1	28	65	312	584	25.61665	-16.47098	-7.27421	-4.50912	3.62837	5.50511	-5.63216	4.99850	-2.39129	5.07151	0.13312	1.06580	4.11222	3.76569	2.26241	0.43318	-0.41774	0.16382	-5.10558	-2.36842	1.06177	3.42661	-0.64446	0.10374	-2.03232	3.68525	-0.63303	0.54927	1.61877	-1.90807	0.76316	-1.03265	0.54666	-1.00461	0.40341	1.32798	0.59007	0.04993	-0.81354	-1.03346	-0.13154	0.47317	-0.40819	-0.68463	-1.61262	-0.14667	-3.03933	0.28723	-1.43953	-2.29294
SPIRE2_rep3		1.00000		7	D	B1	28	65	701	608	20.51257	-18.87538	13.94221	17.62812	-0.08087	6.20575	-8.52445	-3.00357	12.86486	3.35498	1.97317	-3.50879	-3.49348	-1.10679	-2.52299	4.84378	-1.63526	-2.25142	9.07506	0.55982	3.60515	10.37958	-4.47055	-3.29779	6.97303	2.73312	-0.61444	0.46483	2.15742	-2.57993	0.48007	0.45650	1.92987	0.47553	0.13511	0.41688	-0.06267	-1.22597	-0.19168	-0.70627	1.83001	-1.83784	1.71321	1.02423	0.76334	-0.44083	-0.00818	0.02584	-1.32759	-0.40231
PDLIM1_rep2		0.92857		28	D	B1	28	65	865	665	-12.73766	3.94499	-1.13976	-3.36539	5.68865	-2.82544	4.65657	2.50102	1.61152	-2.08366	-2.05710	-4.44701	-2.15526	0.26449	2.14210	1.65875	3.08261	1.12077	0.31645	0.01051	0.35028	0.38773	-2.33454	0.94680	1.30069	-1.05868	1.87597	-1.05483	-0.51640	0.47344	0.85673	-1.20194	0.83538	-1.55708	0.76819	-0.96545	-0.56621	1.11349	0.01141	0.53156	0.40392	1.64107	0.57599	-1.31738	0.37056	-0.54341	0.67307	-0.19199	0.36937	-0.10463
SPIRE2_rep3		0.97959		49	D	B1	28	65	269	757	-5.50738	8.30715	-4.46671	-1.07141	-4.24059	0.64666	-1.84492	5.41571	2.95449	3.34882	2.85725	-5.66790	0.88516	2.61567	-0.63133	0.95458	1.02493	-0.48798	-1.90868	2.94520	-1.24056	-2.02583	-0.72728	3.96393	-0.43386	-1.33968	2.28514	-0.08261	1.49653	0.89347	-0.10161	-0.14401	0.71220	1.47131	-0.40126	0.67509	-1.20943	0.87679	-2.13348	0.98768	0.65181	-1.26688	-0.50718	2.08398	-2.15672	0.50400	0.30271	-2.66466	-3.41568	3.91461
LIMK1_rep3		1.00000		24	D	B1	28	65	390	815	-12.68488	-3.89499	1.77030	2.30497	7.60888	-4.40803	0.94026	5.08163	-0.96167	-1.60214	1.16189	0.11860	-0.54494	-1.63817	-2.97002	-0.74527	0.50916	-0.66440	0.68437	-2.25232	-2.87784	0.04542	1.02905	1.84987	-0.04847	-1.44800	0.76278	-0.12634	-0.68849	-0.44729	-0.29987	0.34018	1.38887	0.12871	0.27741	-0.34538	-0.56585	-0.73792	-0.44359	-0.22771	0.58629	0.38787	1.19119	0.56531	0.69334	-1.14279	0.61178	-0.66970	-0.67406	-0.63184
SLC9A3R1_rep2		1.00000		6	D	B1	28	65	954	870	0.62636	-8.40804	0.52115	2.01747	2.72738	-3.49635	3.20725	3.13045	-0.88835	3.68919	0.92664	0.23022	0.62230	-1.27903	-4.05012	0.80422	-1.40837	-4.80813	-2.21016	0.01016	0.22747	-0.57758	0.06757	-1.41521	-0.99082	1.50400	0.53749	0.09664	0.13583	0.99332	-0.97952	1.34127	0.18190	-1.55242	-1.13187	-0.50850	-1.20915	0.25080	0.53488	-0.92065	0.53793	-0.24080	-0.58820	-0.51064	-0.02816	-0.45335	-0.01657	1.66302	-0.64919	-0.67750
LPP_rep2	WASF1_rep1	0.45833	0.41667	24	D	B1	28	66	560	199	-9.41328	-2.61955	-4.04362	-1.56861	4.76127	-1.41530	1.49505	-2.67588	3.06041	0.79113	3.48028	1.89382	-0.69284	-2.96507	-0.46132	0.52261	-1.88866	0.53729	0.26139	-0.93164	0.09262	-3.06893	0.86045	-0.53068	1.92321	0.88883	1.39894	-0.55800	0.45205	0.52086	-0.16962	0.76311	-0.60026	-0.87642	-0.07810	-0.36494	-0.21589	-0.32680	0.30796	0.78961	0.00671	-0.38942	0.05725	-0.12635	0.45526	-0.14897	-0.49066	0.03012	0.32039	1.02593
WASF1_rep1	LPP_rep2	0.48718	0.46154	39	D	B1	28	66	588	264	-7.36291	-5.90318	-2.70370	-1.25004	3.23673	-0.38206	4.47495	-1.06145	0.10253	4.72997	1.99045	-0.47031	1.36350	-1.44178	-0.29566	2.91025	0.77374	-0.74078	0.53725	-2.79562	-1.80838	-0.00535	0.22873	0.74567	0.11070	0.73656	-0.73689	0.52494	-0.49765	0.14302	-0.82025	-0.01665	-0.72267	-0.57129	0.54630	-0.18884	-0.18650	-1.60499	0.08485	-0.30311	-0.35373	0.57605	0.25392	-1.21246	-0.65304	-1.38269	-1.00973	-1.23664	0.48835	0.29941
ACTN4_rep3		0.50000		38	D	B1	28	66	172	327	-11.74377	-3.76053	0.95221	-2.32893	-0.23369	2.37372	-0.10149	-3.45758	-0.28142	-1.14735	4.20672	-0.92743	0.94780	-1.61288	1.15281	-1.39028	-0.27566	-0.23027	-0.85444	-0.15665	-0.84430	1.00385	0.59166	0.11171	0.64835	-0.76853	-0.13901	0.06354	0.43659	1.53534	1.07603	-1.27349	-0.61239	0.01566	-0.14093	-0.67066	-0.26575	-0.84866	0.01346	0.49004	-1.57195	-0.27694	1.29396	-0.12354	1.56183	-0.62778	1.06949	0.66302	0.97670	0.93163
INPP5K_rep3	LIMK2_rep2	0.50000	0.48000	50	D	B1	28	66	575	470	-2.69451	-0.01552	3.66117	3.27717	-5.68794	-0.62400	-1.77211	1.83189	-3.16439	1.49107	-2.49328	-1.89823	0.47595	0.16779	0.96141	-1.11996	-1.05115	2.60602	1.73464	1.74822	-0.04159	-1.91044	-0.17461	-1.10247	-0.53554	-0.42108	-0.07942	0.83811	-0.04201	1.38084	-1.59671	-1.71187	0.69906	-0.33642	2.85703	1.86381	-0.73800	-1.19075	0.54041	-0.50736	1.37272	0.29743	-0.10757	1.29536	0.06727	1.05850	-0.49625	-0.30610	-1.05752	1.39148
PHACTR2_rep3	DCTN1_rep2	0.44444	0.44444	81	D	B1	28	66	188	490	-6.56161	-1.70820	5.22781	-4.85953	-6.99303	-1.62236	-1.87304	-0.95438	-3.54255	3.42646	0.55168	1.09718	0.67345	2.68593	0.63082	2.54857	3.71099	1.07859	0.95133	-0.23998	-0.92978	-1.52000	0.63974	1.44636	1.05744	-2.76509	1.30122	-0.40223	-0.07083	-0.16877	0.13767	-1.68801	3.36156	-2.06553	0.06373	-0.96889	2.58156	0.05536	-0.57373	2.21125	0.29736	-0.23799	-0.05058	-2.24929	2.32707	-1.01130	-1.23483	0.85088	0.79854	0.29144
IPP_rep1		0.92188		64	D	B1	28	66	557	670	-8.37234	2.86730	10.95636	-2.75900	-7.15785	-4.22413	1.78295	8.24958	1.52139	-2.10070	-2.78702	-2.49059	0.31970	2.93579	4.87580	-0.68227	-0.72926	1.22457	1.05100	-1.73003	1.92526	-4.44381	0.27112	-2.69165	1.05758	-2.64513	1.01810	-2.52106	-0.70958	0.11669	2.20789	-1.87456	-0.82312	2.36087	2.41174	-0.57937	3.86643	1.08874	-0.28565	-0.56804	-0.18751	-1.39898	0.49245	1.01530	-2.05816	-0.68608	-1.87362	0.17825	2.44054	1.60387
PDLIM1_rep2		0.96552		29	D	B1	28	66	246	637	-5.52340	-1.91749	4.58811	-1.47920	0.99969	-2.68317	1.38848	-1.48076	-4.53489	-3.90764	0.11311	-1.08581	2.05613	1.01562	1.20810	2.91696	0.38038	-0.56656	0.56711	0.24611	-0.64502	0.54571	-0.17141	-0.01392	0.50625	-2.55119	0.04181	-0.41450	0.32946	-0.10092	-0.70479	1.16910	-0.69091	0.49782	-1.70511	0.19988	-0.40546	0.12294	-0.93116	0.53053	1.27822	-0.74651	0.25191	1.29811	1.46692	0.87664	0.34266	0.11110	0.16416	0.42210
SDC4_rep3		0.94444		18	D	B1	28	66	681	727	-2.45382	-1.25992	-5.78798	1.62773	-1.34658	-3.42938	1.79606	-4.34437	1.09829	0.30069	2.78353	0.60777	1.13830	0.23711	-3.92505	-1.40925	0.48243	2.45392	-1.49538	0.13649	0.30145	1.48318	-0.86542	-0.51732	2.48299	-0.41146	-0.75835	2.15628	1.14187	1.79347	-0.58800	0.91039	-1.46873	0.63686	-0.00084	0.76834	-0.50422	-0.30070	0.65740	-0.72351	0.85660	-0.45074	-0.45250	1.90828	1.29153	-0.46065	-0.31537	1.25845	0.27955	0.08014
PDLIM3_rep3		0.97561		41	D	B1	28	66	326	742	-9.74538	4.48986	-3.90215	-4.03667	1.70806	-0.73603	-0.17338	-4.42226	4.55711	-2.49831	5.16239	-1.40407	1.22675	0.30998	-1.23416	-0.48591	-0.35300	0.20174	-1.77263	0.28682	1.59718	1.56853	0.57199	-1.87392	-0.08022	-0.26968	2.39384	-0.53430	-0.12737	0.53902	-0.59571	-1.33078	-0.26997	-1.43785	1.28408	-0.95227	-0.34528	-0.83793	0.44942	0.31005	0.10329	1.40976	0.46711	0.21508	1.37275	-0.02586	-0.47576	-0.45983	0.04765	1.78723
ACTN1_rep2		0.93750		16	D	B1	28	66	94	741	-9.35786	-3.83644	-4.45812	-4.59301	3.05938	-0.72869	3.70137	-1.81141	-0.16729	0.97477	-0.91483	0.15690	1.50216	-1.99154	-0.86182	-1.91378	1.05220	-1.85743	0.40306	-3.27929	0.97813	1.69178	0.32283	2.68780	1.48767	-0.74347	0.20030	1.42942	-0.44275	0.59165	-0.52367	0.21699	-1.46228	0.54172	0.47761	0.22980	-0.77268	-1.50521	-0.68783	-1.20539	-0.78121	-0.97598	1.50995	-0.21427	0.88057	-0.64189	0.31985	-0.25237	0.56375	0.49706
LIMK1_rep2		0.91892		37	D	B1	28	66	741	789	6.06879	-3.57140	7.52117	2.35607	3.32658	-7.46990	0.93788	-1.48243	-1.62145	0.50649	-2.81198	3.26866	-1.51699	-7.09338	-2.30394	3.52892	0.90169	1.31827	2.29383	-1.79335	0.07145	-1.52301	0.31713	1.25315	4.47983	0.37959	1.36652	0.30731	-0.56881	0.37477	-2.02098	0.82128	0.43342	-1.75257	-0.61957	-0.19873	0.91826	-0.57810	0.52763	0.00686	-1.55584	-0.46828	0.94118	0.29381	1.37572	0.13625	-0.37928	0.34982	1.42127	0.92948
ANLN_rep1		0.98750		80	D	B1	28	66	452	797	-7.51230	-0.85129	6.43503	-0.22654	-2.68796	-1.35816	-0.51662	-1.84237	-0.82574	-2.41555	2.41639	-1.07960	2.16078	2.22334	-0.57986	0.55418	1.80890	1.29805	-0.66200	-0.20475	-1.83299	0.57689	-2.91069	1.99405	0.04713	-0.90328	0.77228	0.46635	-2.31365	-0.09016	0.77120	0.84032	0.62185	-0.78759	-0.13850	-1.02491	0.78230	0.49265	1.31782	-0.07664	1.76404	-0.30472	0.09780	0.12342	0.26521	-1.93439	-0.44169	-1.80679	-0.48784	-1.07264
PDLIM3_rep3		0.86957		46	D	B1	28	66	297	843	-14.42810	0.80779	-1.72689	-11.45617	-1.25041	2.54091	-1.55595	-1.71846	6.50896	-0.47251	5.77452	-0.07988	-4.10317	-2.27223	-0.07012	-3.29744	-1.61208	0.68088	1.03049	-1.23713	1.51656	0.06481	-0.70185	1.00228	-0.14177	-1.76540	0.04608	0.65839	-1.42056	0.42047	0.26680	-0.77031	-1.21455	0.30487	1.27547	1.05547	-1.09170	0.51962	-0.94309	1.65664	1.01307	-0.94876	0.86597	-1.25541	0.93987	-0.64384	-0.73784	-0.03332	-0.55003	-0.64343
PRKCZ_rep1		0.92063		63	D	B1	28	66	602	866	-8.71355	0.11317	10.92164	-4.55630	-9.00892	-5.68469	1.57915	3.07465	2.78029	-2.14557	4.26507	0.66463	1.33710	2.96290	0.64062	0.34987	0.45380	3.34741	-0.10789	-0.87556	-1.32968	-0.93805	-1.23695	-2.00382	2.17788	-3.19342	1.63161	-2.65222	0.20428	0.01723	0.02058	-0.75435	3.27689	-0.70625	1.51190	-0.97932	1.75465	0.69885	2.09014	-2.03974	0.24014	3.13667	-1.09387	1.30855	0.89888	-0.28461	-0.43656	-2.02072	-0.55494	1.54436
MYH14_rep1	KLHL17_rep3	0.50000	0.43750	32	D	B1	28	67	697	134	-4.36394	5.58421	-4.42846	1.42928	5.38975	0.79808	-1.07210	-2.27849	-1.73341	3.01303	-3.31979	-3.68247	-0.23150	1.65286	0.52901	0.67496	1.55731	2.05499	1.29681	1.87381	-0.16944	1.06143	0.70354	0.50420	0.21709	0.16513	-1.86740	-1.42062	0.65092	0.27908	-0.20268	0.54280	-0.61581	0.97224	1.18779	-1.58301	0.29746	-0.92815	1.41711	-0.47602	0.68231	-0.57009	-1.48203	0.79473	1.66978	-2.11925	-1.70527	0.92842	0.68460	-0.86492
PRKCZ_rep3		0.93478		46	D	B1	28	67	383	246	-2.57904	-1.82050	6.65284	-0.07521	-1.11130	1.72440	-5.33080	-6.45984	-5.99569	0.20950	0.05416	-1.19431	-0.05885	0.93531	-3.55034	-2.88505	-0.70335	0.59159	1.22185	0.45829	-1.04360	-3.16718	0.31850	1.52256	-0.15885	-0.53983	0.13048	0.69049	-2.68515	-1.67127	0.30239	1.16356	-1.32246	-1.10998	0.53043	-0.12790	1.09854	0.47115	-0.24952	1.72477	-0.10885	-0.28116	0.68794	0.02934	1.16998	-0.94861	-0.20813	-0.86827	-1.03804	0.02810
CYFIP1_rep1	ABI1_rep1	0.47368	0.31579	38	D	B1	28	67	372	511	-7.02308	-0.55857	-0.67681	-1.90337	1.52373	2.39471	1.16773	0.65921	-2.19118	0.58112	2.66502	-1.85591	-0.45226	-2.30092	0.73082	0.02685	-0.11247	-1.05863	-0.50478	0.97715	-0.96136	0.67338	0.65889	1.81121	1.02593	-0.83031	-0.68395	0.73161	0.73509	1.82149	0.74897	-0.63417	-0.95689	-0.24878	1.01392	-0.33134	-0.46518	1.22665	-1.68881	-0.31367	0.54431	-0.69579	-0.51186	0.63250	0.77551	-0.10573	-0.69280	1.36357	0.65688	1.54891
HIP1R_rep3		0.88889		18	D	B1	28	67	505	502	-11.47766	0.68005	1.88623	-0.09160	7.02109	2.51043	-1.67022	-1.62604	1.42351	3.20254	2.09237	-1.50450	1.45222	-0.95543	-1.20432	-2.78361	-0.82352	3.20543	0.24113	-0.48311	-3.82914	0.26304	0.37727	0.38261	0.28696	-0.79486	-0.27234	0.86967	-0.28219	-1.41057	0.32037	-0.57987	0.69935	-0.77142	0.36467	0.90757	-0.37594	-0.88900	-0.29494	-1.16936	-1.52179	-0.17197	1.03408	0.92936	0.61756	-0.76097	-1.16741	-0.53172	-0.62543	-0.76922
CYFIP1_rep1	CONTROL_rep6_	0.35135	0.35135	37	D	B1	28	67	254	497	-7.33110	-2.02907	-1.82297	-0.42426	-3.79781	1.94594	-3.58892	-0.31067	-4.61322	3.96092	-3.44508	1.73674	-0.60935	2.23249	0.46474	-2.33532	0.04181	0.41005	0.84679	0.90650	2.33336	-1.47524	0.99297	-0.16423	0.31648	-0.65058	1.61676	-0.09907	1.08757	-1.02561	-0.21023	0.81479	-0.96082	0.82778	-1.19391	2.44836	-0.32196	-0.03686	-0.10757	0.09391	0.62884	-0.28814	-1.52613	2.13473	-1.73449	-1.46884	0.02235	-1.12454	0.21765	-0.73757
MYH13_rep2		0.77778		9	D	B1	28	67	760	558	21.62640	-3.64078	-8.26221	1.87458	2.20912	-2.15248	-4.68557	-1.91392	-10.01189	2.27971	-1.22743	-1.27046	-3.23945	1.88567	3.16687	-0.68805	0.34157	4.46256	2.18483	2.23522	-1.56821	2.45217	-0.41499	-0.65840	-1.22180	2.98790	-0.39726	-0.79002	0.55083	-1.56022	-1.03748	0.89318	-0.04888	3.15142	-1.05497	0.57814	-1.27898	-0.30716	0.05474	1.30947	-0.52807	-0.19068	0.82544	0.95484	2.20411	-0.97739	-0.17842	0.62278	0.43864	1.81333
TUBA1C_rep1		1.00000		19	D	B1	28	67	387	614	-3.54809	2.10952	-0.01074	-2.90140	3.26729	0.44600	-5.24011	-2.32509	-2.80701	0.57042	-0.48913	2.12946	-2.48636	-5.35958	-1.72939	0.78328	-0.97285	1.65447	-1.17480	1.05880	0.75362	2.11234	2.60046	-0.47942	1.46978	-0.20906	-0.87727	0.28476	0.81379	0.48906	0.18233	-1.24604	0.27701	0.19608	0.39003	1.50647	-1.19932	0.87697	-0.81310	1.69382	0.21469	0.88330	1.53302	0.34865	1.27059	0.24695	-0.89227	-0.12599	0.11669	0.13714
TUBA1C_rep1		0.93939		33	D	B1	28	67	481	644	-8.09757	0.06098	-0.32770	-1.31390	2.28431	0.57103	-3.48384	-3.70684	0.04493	1.25567	1.33731	-0.99204	-1.96473	-0.44831	-0.39790	-1.42006	0.99480	-1.28925	-0.74642	1.87282	-0.18484	-1.15644	-0.45902	0.90727	1.90713	-0.02421	-0.45192	1.30006	-0.38424	0.96863	0.90430	-1.65507	-0.66645	0.59237	0.36086	-0.26204	-0.91509	0.49234	-0.89315	1.23289	-0.22773	-0.31901	0.31013	1.03524	-0.56145	-1.23423	-1.56935	-2.25230	0.06469	-0.13296
SLC9A3R1_rep1		0.92500		40	D	B1	28	67	670	732	0.36684	4.24136	4.11038	0.92663	-0.23762	5.64695	-9.52580	-3.26993	-5.49669	0.16293	-1.91820	-1.40114	1.55909	2.33965	-4.29519	0.75091	-2.11548	2.41745	0.39260	1.26487	-0.12299	0.35355	1.94748	0.95769	-1.00991	-0.01520	-1.54987	-0.32354	0.15429	0.63027	0.54570	-2.67752	-0.84903	1.03054	2.58049	0.72467	1.28834	-1.26083	-0.90608	0.86820	0.01478	0.82994	-0.00123	-0.17677	-1.76325	0.06002	1.61952	1.22104	0.07253	1.05942
ILK_rep1		0.94737		38	D	B1	28	67	156	782	-2.38468	5.35492	3.42361	8.45697	-10.10380	-9.11531	-2.34341	11.02567	2.58958	3.66579	-1.52977	0.31119	0.80315	-1.17390	1.35898	-0.39510	-0.90888	1.07284	0.72721	1.90058	-4.26060	-0.91755	3.63492	2.31488	0.57570	-1.29409	0.94829	-1.95873	-1.12531	-2.76071	-0.79780	2.28017	1.74632	-0.22909	-0.44208	0.01954	1.25282	-0.23930	-0.61463	2.94030	0.62294	1.96205	-1.53269	0.59861	-2.97807	-0.21476	-0.45678	-0.34311	-1.30813	0.30633
PRKCI_rep2		1.00000		28	D	B1	28	68	425	147	4.18165	-2.17959	2.05598	-0.11781	-5.64830	-0.46259	2.35744	-3.13980	-5.71831	2.51890	-0.96171	0.20884	-2.62927	-3.37982	0.87009	-2.96183	-3.78479	0.41090	1.55685	1.53429	3.57140	-0.08600	-0.76268	-2.03350	0.72484	-0.28681	-1.42967	-1.95464	-1.64904	-1.22641	-0.97492	2.33626	-0.69834	-0.88128	-2.00169	0.67887	-1.00731	0.43174	-1.73795	0.06049	-0.85026	0.18565	0.17730	0.98865	0.04007	-0.46899	-2.41627	0.07238	-1.35863	-0.23257
PHACTR4_rep3		1.00000		12	D	B1	28	68	667	202	-13.12066	6.32198	-6.40067	-5.19107	9.34008	-0.66937	-1.48633	2.09315	3.45137	-1.40452	4.83726	-3.45232	-0.57211	1.15976	-3.18413	2.57610	-2.44933	2.72443	1.87919	0.91354	0.32592	2.24658	5.39454	-1.37848	0.68855	-1.39431	0.32016	-1.43087	-1.34727	-0.17976	0.95954	0.60699	-0.24368	-0.58832	0.53740	0.51292	0.75003	-1.09108	-0.18737	1.46526	-0.09875	0.39824	-0.96618	0.67567	-0.74773	0.10395	-1.60726	-1.34582	0.86597	-0.04661
PHACTR4_rep3		0.88889		9	D	B1	28	68	818	225	-13.11196	5.41080	-0.85350	-5.54105	7.52299	0.72314	3.01071	0.82920	1.40017	1.75864	0.65482	-4.50428	-4.56884	-2.63483	3.34622	1.00191	0.02361	-0.05417	1.70254	-0.49410	1.52257	0.73344	1.19006	0.83112	1.50815	-1.18691	1.37590	-1.72518	0.10333	0.51106	0.87794	0.18669	-0.30868	0.73797	-0.71007	-0.72320	0.52351	-0.37909	-0.35946	1.02974	0.10070	0.48980	0.65256	1.02155	-0.41819	-0.68389	-0.29298	-0.81892	-0.50865	-0.51157
P4HB_rep3		1.00000		12	D	B1	28	68	916	257	-2.58240	-1.25897	-6.65175	2.96181	3.46990	-1.13070	-0.30377	-0.79252	1.57839	2.28629	-0.87194	-1.65717	0.94963	0.80547	-4.33282	-5.45158	-0.17328	-0.28526	0.22230	0.66401	0.61727	0.29211	1.35559	-1.53994	0.19383	0.63581	1.44029	1.86248	1.32139	-0.08262	-1.03401	-1.04828	-0.00682	-1.37545	-0.21724	-1.14551	0.28865	-0.02528	0.02827	1.10677	0.04446	0.07091	0.77177	0.10214	0.00499	-0.93949	-0.42071	2.15878	-0.02271	0.47452
MTOR_rep3		0.96774		31	D	B1	28	68	699	522	-13.10479	-4.04164	1.13692	0.34792	3.46276	-3.76764	2.10438	5.10112	-0.54693	1.05504	4.16556	-0.99109	-0.59432	0.64559	-2.16571	0.82929	0.20574	0.09752	0.69918	-1.88511	-3.55872	0.68844	1.18252	-0.05767	1.64498	-1.70464	1.04086	-0.11890	-0.34144	0.38765	-0.65770	-0.27713	1.32834	-0.04094	0.63091	0.51353	-1.13165	-1.26479	0.34155	0.03952	0.40184	0.95974	1.07496	-0.10352	0.34389	-0.67172	0.23253	-0.57265	0.10805	0.41672
ARPIN_rep1		0.85714		21	D	B1	28	68	851	660	1.02314	8.35621	-2.41808	-9.82815	2.17901	0.84641	-5.12540	-5.05799	-2.87950	2.42753	0.37132	0.17703	-4.21195	1.88895	0.05045	0.72097	-0.47215	1.60488	0.55817	-0.05466	2.62150	-0.91799	1.76111	-2.79252	2.82621	-1.38228	-2.57626	-0.81963	-0.72657	0.62095	-0.75831	-2.35370	-1.11570	0.59559	2.30009	-0.54505	1.35423	-1.60779	0.34757	-0.08599	-0.27630	-1.51064	0.76009	-0.71415	0.99588	-0.29271	-2.20270	-0.19069	0.15777	-1.29634
ARHGEF2_rep2		0.96429		28	D	B1	28	68	171	662	-8.52264	-5.49693	3.80518	2.02766	-1.57263	7.68406	-1.38236	-2.37372	-2.90859	1.88760	2.07284	3.01157	-2.78555	-0.91680	3.91114	-2.16867	-0.20040	-3.97624	0.56596	-1.00354	-0.11033	-1.13144	-0.56825	-1.28941	0.86367	0.63439	-0.02923	-0.06488	1.50703	1.48309	0.92461	-0.86967	-1.04657	-0.16827	1.47898	0.48303	0.78066	-0.62156	0.57455	0.91773	-1.60898	-0.51086	-0.19267	0.58316	1.67037	0.99618	-0.92291	-0.01232	1.35315	-1.02294
RAB13_rep1		0.91667		12	D	B1	28	68	255	652	13.25466	-7.57640	-7.56306	-0.30715	-5.43745	-4.19253	3.41154	-0.07569	-7.62447	3.68793	3.63613	-0.47545	-1.52826	4.21581	-1.20469	-0.85573	-0.77942	3.32110	-3.31165	-0.83004	0.36012	1.89521	-0.48804	-0.71653	0.31657	2.19508	-1.43810	0.30128	-1.41013	-0.24298	-1.92897	0.49522	-0.00606	-2.12520	0.41094	1.45579	-2.21774	-0.97854	-1.92436	-2.12187	-0.35308	0.77000	0.19589	-2.17969	-0.18511	-0.58850	-1.56994	0.64224	-0.43474	1.25944
MYO18A_rep2		0.37500		16	D	B1	28	68	754	707	42.33290	-0.12019	-18.12384	-13.98460	5.51519	-4.38700	-4.41768	1.10509	-11.40564	-9.07522	-0.35438	-2.60057	1.49494	5.02773	7.91873	-10.88967	3.08944	9.15181	3.02054	-1.37362	-5.78218	-0.50928	0.09613	4.99719	4.24314	1.74366	-3.06204	1.77617	1.94183	-0.24966	0.57618	-1.92103	-0.30185	-2.23229	-0.35251	-1.54140	1.18067	-0.29892	-1.08523	-1.76096	-0.70273	1.50623	-0.19906	-0.64526	-1.33493	-0.88549	-0.18617	1.02872	-0.90283	0.19339
DLC1_rep2	SPECC1L_rep1	0.53846	0.38462	13	D	B1	28	68	447	752	33.61370	2.27735	-3.89346	2.31730	3.67142	-5.62005	-0.15922	-0.55430	-3.46956	-1.94972	3.08028	-3.06205	-3.24917	-3.16084	1.19803	0.86852	1.18961	0.96269	-0.97266	2.14419	-0.57674	-1.11416	-4.22202	0.26521	0.57829	2.81181	-2.06802	0.08359	0.16680	1.23976	-0.20265	2.49235	-0.30170	-1.48334	0.52396	1.83312	1.92032	-0.07578	1.20311	0.07096	0.17585	-0.05768	-0.57911	-0.12204	-1.84596	0.14168	0.47889	-0.72242	0.77585	0.85521
MYL2_rep1		0.89189		37	D	B1	28	68	526	765	-7.95802	-0.64978	-1.97621	-1.11506	5.62518	0.56692	1.84472	0.11689	-0.28746	3.19155	-2.09914	-0.90942	0.14550	-1.77865	-4.77604	-3.69815	0.25727	-1.87181	-2.45623	-4.41107	1.81070	2.88770	-0.48664	0.86607	-0.01537	0.39153	1.10827	0.91850	-0.33405	0.59987	0.28054	0.67203	-0.74829	-1.20654	1.77349	-1.07787	-1.15808	-1.88891	-0.01592	0.94311	0.26663	0.39854	1.25496	-1.08655	0.71397	0.54575	0.98430	-0.01875	0.68799	-1.22494
VANGL2_rep1		0.96667		30	D	B1	28	68	438	831	-2.93651	4.12418	1.81836	7.49371	-2.55736	-5.26803	-1.27853	0.14196	2.41245	-2.25623	1.02056	0.68130	1.72535	-0.56570	-0.13232	0.38447	0.38970	1.10566	0.18587	2.23447	-1.70091	0.87103	-1.58808	2.54103	0.78474	0.00489	2.09865	2.19340	-0.16124	0.98169	-0.41945	-0.76471	1.37703	0.81799	0.51247	0.32903	0.30949	-0.51511	0.95457	-1.39558	-0.18215	-0.18189	0.51055	0.54420	0.32920	-1.28837	-0.96220	-0.22969	0.59572	0.57988
VANGL2_rep1		0.92000		50	D	B1	28	68	302	830	-2.23792	0.76813	5.61257	7.92348	-6.40996	4.91200	1.59749	-2.05295	-3.66408	-1.00879	2.11289	-5.15315	0.67633	1.76421	1.99665	-1.57054	0.82487	-0.06158	-0.22161	0.16027	1.43285	-2.15869	-1.95111	2.64085	2.45509	-0.93352	1.82260	-1.15301	2.46221	0.72321	0.08833	0.03755	0.51408	1.19646	-2.52066	-1.00106	-0.34617	1.26044	-0.74100	0.55705	0.59362	0.25851	-1.05723	1.92271	0.99852	-2.00450	0.14604	0.81427	-1.65278	-0.33029
PXN_rep3		0.88889		9	D	B1	28	68	190	960	12.72243	-18.87886	-6.35138	0.88714	4.72080	2.47326	-2.53810	4.63632	-2.62463	1.57117	0.88721	2.76555	2.08846	4.03814	1.06692	7.70867	-2.44356	4.38568	-5.45966	-0.54590	3.51749	-0.82860	0.73705	1.53005	-4.09156	3.34802	-0.91702	1.00756	1.53336	-1.37263	0.73285	-0.04481	0.70074	-0.43552	0.05110	-0.25204	-0.03881	0.11292	0.45543	-0.27038	0.20590	-0.37012	-0.07389	-0.03581	-1.65517	0.75851	-1.69746	0.30467	-0.60116	1.42603
CONTROL_rep17		0.83333		6	D	B1	28	69	671	448	-6.39279	3.71223	4.32797	5.18751	1.98252	-2.00306	-1.10377	-0.80669	0.56581	0.00676	4.25232	-2.64592	-1.77307	-3.81506	0.75102	-1.87637	-2.35093	1.55876	-1.65363	3.78220	-0.16252	-0.24584	2.22818	0.55355	1.69178	-0.86811	-1.65330	-0.41224	-0.05961	2.06473	1.45157	-0.87362	0.40604	0.24919	0.52996	-0.16399	-0.78638	-0.37102	0.73053	2.16240	-0.62942	-0.73691	-0.12449	0.79666	0.52706	0.03044	-0.79191	0.74613	0.40499	0.73669
TLN1_rep1		0.71429		7	D	B1	28	69	908	454	25.61808	24.48966	-13.06651	7.54551	1.50124	-9.65610	-9.38516	2.80848	8.16404	8.01396	9.79473	6.82952	-5.56875	-0.82420	-2.95885	1.06818	-5.58039	-5.49376	-1.74814	-11.34748	-2.55238	-0.47321	-2.33033	-1.46223	-0.84615	1.76690	2.40040	2.05226	2.09681	-1.09482	0.40854	-0.71377	0.25753	-0.14578	0.58501	-0.79911	0.00345	-1.39110	1.77227	-1.20457	-0.42470	-1.02455	-3.36692	0.61903	1.97154	1.64918	-2.02006	1.94810	0.72557	-1.84410
CONTROL_rep17		0.90909		11	D	B1	28	69	612	480	-11.93566	4.74131	-5.42499	1.00922	5.61956	-1.32010	-0.40401	0.14060	4.23528	1.60525	1.66161	-3.17199	-0.60441	4.26656	-1.37228	-1.91221	3.21234	1.49289	-0.44198	0.18388	0.18881	-1.31259	-2.09906	1.73207	2.72582	-0.92796	-0.81864	-0.09216	0.88341	-0.93988	-0.02056	-0.59100	0.80884	-2.45171	0.04836	0.29637	-0.22124	-1.62805	0.55894	-0.35159	-1.01669	0.78860	0.20945	-2.12330	0.82170	-1.16619	-0.00353	-0.11858	-0.11238	0.23221
PTK2_rep3		0.91176		34	D	B1	28	69	754	546	-4.80077	-3.09326	2.90865	3.47105	-2.30419	1.80762	-4.38423	-0.85049	-3.68288	3.32243	-4.04584	0.88921	0.73469	-2.06105	-1.35481	-2.23049	-1.54424	2.69212	1.97956	0.41717	-1.43204	-0.96460	2.38482	-1.00513	-0.22570	0.01317	1.74988	1.91065	-1.20047	-1.22563	0.90251	-0.38787	0.67495	-0.04824	0.88620	0.15617	0.92210	-0.44441	0.61399	-0.45018	-1.79580	-0.67387	-0.71418	2.67964	0.65426	-0.19353	0.96866	1.49441	-0.40790	-0.42425
ARPIN_rep1		0.85714		14	D	B1	28	69	211	594	-3.29734	-1.53378	-3.11963	-2.01517	-0.70551	1.99804	-4.77687	-5.52416	-2.58269	4.61118	1.13652	-0.41641	-1.67396	3.49814	-0.93933	-2.06608	2.96431	-4.55884	0.01376	-1.68634	1.83081	-0.51901	0.19088	3.85271	-0.69963	0.68961	1.17186	-0.28886	1.42685	1.32980	1.20127	-0.48276	-0.66836	-0.50508	-1.85687	1.58132	0.99039	-0.77474	0.73694	1.65775	-0.06331	-0.24824	0.35742	-0.09980	0.89516	1.29957	-2.23510	-0.03855	0.71387	0.67049
GAS2L3_rep2		0.97561		82	D	B1	28	69	636	657	-4.34954	-4.34956	7.61209	-1.11585	-3.80140	-4.44372	-4.54061	-0.75279	-3.66182	-2.62832	4.31570	3.21089	-1.62339	-2.32907	-1.63010	1.88813	-0.77492	1.37788	2.55764	1.18573	-4.20644	-0.43698	0.15312	2.16519	1.43206	-2.10174	0.51852	1.68182	-1.35972	0.96788	-0.17108	-1.08868	0.67798	-0.27787	0.48684	1.02349	0.59580	0.44057	0.54778	0.43541	0.84161	-1.17671	2.04838	0.21849	1.53819	-0.66799	-0.10443	-0.19676	-1.03479	0.62662
SNX1_rep3		0.96875		32	D	B1	28	69	847	794	-7.45011	3.99235	-1.07888	2.73277	-1.71167	-3.47532	-3.18119	4.99120	4.28187	1.54935	0.32899	2.12919	-1.16730	1.26612	0.09180	0.57296	3.13004	-1.34099	-1.41575	0.52994	-1.75048	-1.65091	-3.67979	2.16890	2.45727	0.20340	2.00381	-0.46201	-0.89347	-0.86675	-0.46347	0.53235	1.90552	0.65214	0.73336	-0.25457	-1.55138	1.65465	-1.69528	0.29728	0.12147	1.65265	-0.01792	0.66961	-0.07687	0.88218	0.63436	0.49369	0.49954	-0.00755
PTK2_rep3		0.91429		35	D	B1	28	69	644	876	-7.32147	-2.61149	1.19310	-3.18039	-1.13206	1.27870	-2.74773	0.94765	-5.41131	1.79409	0.24875	1.84756	-4.08299	-0.54931	0.16906	-2.65927	-3.90139	2.61787	1.24370	0.45411	2.70344	-3.80112	-0.54476	-1.84884	2.78702	-1.32311	-1.75294	-1.38077	0.81212	1.28563	0.86158	-1.09159	0.52250	0.53817	-0.00463	0.87425	-1.33116	0.09059	0.55519	0.52465	-0.06746	1.20803	-1.01923	0.19894	0.77346	-0.20685	0.22152	0.18912	-1.55796	1.20019
MYO5A_rep2		0.73333		30	D	B1	28	70	705	135	10.21574	8.99599	6.07776	1.46489	-6.89561	-2.39027	-1.33248	-2.30958	4.19528	2.20641	-11.00358	-0.49516	1.88973	8.10150	-4.99901	1.24569	0.83334	-1.62392	-1.25647	0.35010	-5.21005	-0.02453	2.81128	-0.38967	-1.59326	0.10765	-1.43443	-1.29729	-1.60212	-0.72492	0.64169	3.04386	1.52579	-1.84282	1.74187	0.37998	1.36443	0.47683	0.43671	-1.22988	1.84914	-1.34284	0.37590	-0.02093	2.39904	0.89029	0.10481	0.17315	-0.74565	-1.07726
FAM171A1_rep1		0.95455		44	D	B1	28	70	667	118	-4.68503	1.49166	8.72420	-5.58242	-8.44317	7.21277	3.14922	-4.29620	5.23491	3.06539	-0.82614	-1.34586	-6.49369	3.43315	0.55630	-3.17268	-5.21418	0.14397	-2.67023	-0.43174	-3.90874	-1.79150	0.84567	2.28600	0.50871	-0.93958	-0.82398	-2.25107	0.90838	-0.74935	-1.20469	0.14104	-0.58790	1.25158	-2.05039	0.30429	-1.52067	-0.35371	0.85883	-0.89121	-1.05874	1.22840	-1.25749	1.38881	-0.13881	0.75790	1.57183	-1.28462	-0.38706	-0.53171
MYO19_rep2		0.91667		24	D	B1	28	70	861	188	5.38559	21.02539	-4.21197	-1.83792	6.48017	-0.99179	-4.63460	4.71529	2.05953	2.05261	-3.66037	-2.64103	0.29840	-1.02110	-2.98086	1.82832	-1.85403	2.24981	-1.27600	-2.86439	1.73594	-1.01134	1.55884	-2.49869	0.63675	0.61854	-0.31342	-3.79166	-0.14664	-1.20964	1.38449	0.80213	1.46329	0.05926	2.74634	0.98389	0.35040	1.57086	-1.93259	0.10417	0.73710	0.47873	-1.86006	0.35341	-1.43673	0.91977	-0.30015	-0.02825	-3.72087	2.25611
SETD3_rep1		0.83333		6	D	B1	28	70	478	195	31.37533	-18.15792	-10.34457	-5.31515	4.25245	-2.06685	-1.31405	2.87941	-4.90099	2.99234	4.34130	1.72356	0.01833	5.92086	5.64768	5.05018	0.24761	7.32063	-1.03942	-3.89735	0.00457	-2.71571	-2.06836	0.65375	-2.11873	3.81472	-1.07663	1.34957	1.02929	-1.24238	-0.76503	-0.88128	0.27765	-1.05625	0.42091	1.09227	-0.81655	0.03467	0.47769	-1.50301	-0.43128	1.19132	-0.95481	-0.05008	-0.92814	-0.71199	-2.47785	-1.08205	0.44615	-0.22334
DBN1_rep2	SRF_rep1	0.56863	0.39216	51	D	B1	28	70	331	252	36.55428	3.06785	9.48561	-18.51715	-6.25754	2.05709	-4.24517	11.74033	-0.25737	-1.46933	-6.50703	-5.49476	1.75164	-5.16579	-4.48268	-6.33531	2.66563	-2.17999	-12.07514	0.83112	-2.79024	1.01574	1.93278	1.15829	-2.47401	-0.88215	-0.93735	1.29754	-0.60551	1.79671	-1.29113	0.21342	-0.78078	0.31771	-3.30721	1.83199	-0.05218	5.34723	-0.30506	-3.17183	2.05230	-0.85615	-1.48365	-0.76633	-2.16372	0.90002	3.18542	-0.70683	-2.14568	-0.74056
MYH1_rep3		0.92857		42	D	B1	28	70	793	405	17.24742	-3.60262	-5.41134	-5.92978	-2.73541	-8.66324	0.89079	1.89922	-0.67670	-1.89563	3.54577	1.93147	-1.85007	-0.04037	-1.06338	-1.39811	0.11687	0.57425	-0.45668	-0.31401	2.87814	-2.77282	0.23703	1.44897	3.84120	0.99281	-0.94844	-1.73551	-0.87082	0.76445	-2.28299	1.74687	-1.86649	-2.72514	-1.07886	1.35334	1.48609	0.35419	2.16452	-1.96601	-1.04277	-0.50105	-0.50349	0.15827	-0.86879	1.18447	-2.62273	-0.58105	-0.67826	0.46867
INPP5K_rep2		0.85714		7	D	B1	28	70	465	492	32.53647	-16.44752	2.42212	-1.91861	-3.85179	7.47198	0.39508	-6.90947	5.63009	2.89032	-0.59075	-3.01943	-4.40656	0.55091	4.23476	3.88902	-1.04216	3.05089	-0.39201	1.11444	-1.85373	6.24559	-2.96464	-1.36522	2.55752	3.68425	-1.69334	0.98872	1.04287	-2.00858	0.32086	0.41069	0.15277	0.33912	-0.03990	0.02170	-0.00941	-2.13300	1.34150	-1.12395	1.87331	0.28593	0.12577	1.58522	1.41218	1.44124	0.04700	-0.91551	-1.33215	2.15636
SORBS1_rep1		0.84211		19	D	B1	28	70	808	527	5.92111	-3.87449	-6.51228	-3.60038	0.16178	1.22914	5.42748	-4.03585	1.56310	3.49590	-1.77246	-0.13794	-0.20497	-0.29602	0.01310	-3.39170	-1.57135	-0.31140	-3.15061	-1.32870	1.14572	1.15597	0.63939	-0.70301	-0.05417	2.47505	-0.07652	0.10167	0.75195	1.18263	0.18789	-0.11253	-1.25502	1.71874	0.55494	0.60432	-0.75411	1.43680	-1.30921	0.16773	0.89200	0.46586	1.89698	-1.14273	0.24519	-0.84326	0.90951	-1.27710	0.12483	1.63544
PHACTR2_rep2		1.00000		21	D	B1	28	70	756	534	-1.93028	-1.84576	-4.59585	2.65186	2.62011	-1.76245	1.35761	-3.29117	2.28848	-1.32256	-0.34314	1.50400	0.69068	-2.16504	-1.80302	-1.07159	-1.25360	1.69432	-0.97235	2.12574	0.66449	-0.24775	1.98954	-0.48272	2.26722	1.51449	-1.67515	-0.78161	0.82224	0.54719	0.25561	-0.11201	-0.29208	-0.23388	0.74808	-0.80281	-0.81364	-0.42048	1.25009	-0.05897	-0.33633	0.74958	1.54059	0.33343	-0.22692	-0.28091	0.61860	0.30902	0.29826	0.03078
SORBS1_rep1		1.00000		23	D	B1	28	70	834	571	-1.50222	-1.30678	-7.81422	2.48758	1.23103	-0.62985	6.76532	-0.13252	-1.25960	0.03318	-2.50675	-1.95956	1.73295	-1.18675	-0.36001	0.91231	-2.21941	2.71389	0.23859	0.55250	0.98268	-0.20185	0.68341	-1.06846	1.21359	0.99038	1.20754	1.64038	0.42243	-0.67239	-0.21473	0.99365	-0.28932	-0.76668	-1.08085	-0.25271	0.88247	-1.13155	1.39232	0.75687	-0.29174	-0.34135	-1.34561	-0.03220	-1.19312	0.48106	-0.41662	-0.83947	0.52997	-0.12598
PHACTR2_rep2		1.00000		31	D	B1	28	70	709	569	-10.00567	-3.86619	0.89562	4.44435	4.57546	2.49975	1.22263	-2.51681	0.69546	-0.30516	1.33901	-0.35669	-1.11199	-2.21434	0.96737	-3.82637	-1.45011	-1.58881	0.99522	-3.14759	1.63936	-3.47538	0.92317	0.10598	1.16534	-0.09223	0.50143	0.25333	0.42288	-2.24658	-0.69529	0.43685	-0.91437	-0.43294	-0.86827	0.85671	-0.49854	-1.39348	-0.39938	0.85199	0.20407	-0.05515	-0.72291	0.52176	-0.98110	-1.28459	-1.07423	0.70540	0.32838	-0.77651
PDLIM4_rep2		0.90000		10	D	B1	28	70	193	727	1.53391	0.27168	-2.90462	8.10761	3.50526	-1.81436	-1.39388	-1.32332	-0.47690	2.33599	-0.62525	-1.83828	-2.30338	-3.81276	0.89385	-0.48018	2.01884	-0.61987	-0.00474	1.79036	-0.88631	1.04437	-0.53334	-0.92385	0.05707	1.53129	-1.80732	-0.31963	0.95886	0.95615	1.68802	0.72081	-0.80798	-0.27038	1.14864	1.39242	0.82125	-0.84218	0.15099	0.18995	0.71787	-0.31006	0.09814	0.48630	-0.04670	-0.96450	0.05096	-0.29615	1.57046	-0.74635
ARHGDIA_rep1		0.95238		42	D	B1	28	70	722	865	-2.21131	1.73653	0.20349	2.69433	-3.10550	-2.50105	2.60715	-0.87995	-3.13120	-0.57966	2.26710	-4.26589	3.33742	6.64235	-2.86226	-1.36893	-0.35182	1.89427	-1.20808	-0.98619	0.89113	-0.40474	-0.98212	3.28245	0.17973	-1.12911	-1.80127	-2.41972	-0.62715	1.16770	-0.50357	-0.50435	1.49644	-0.65215	-0.93732	-0.13486	-2.35951	-2.07725	-0.69592	0.23897	-2.32653	0.92431	-1.23494	-0.96247	0.12274	-0.39323	0.57456	-1.73806	-0.16869	-1.31563
BIN3_rep3		0.76471		17	D	B1	28	71	582	190	-3.25501	7.46645	-12.69589	0.13149	13.23362	1.55939	-4.72939	-3.14336	1.64835	-1.45452	3.35290	-2.12111	-3.76545	2.42515	-2.97998	0.05914	-2.72826	2.22358	1.69400	0.01114	4.15264	-0.30243	-1.10291	-3.37773	0.20992	2.28161	-0.07262	-1.29678	-0.73768	-1.07489	1.51612	0.82478	-0.67748	0.27507	0.53848	-0.81239	-0.72651	-0.59506	0.43626	0.06604	-0.36316	-2.10452	0.56391	-0.44536	0.73599	-0.43974	0.34427	1.10262	-0.82838	1.81864
LIMA1_rep1		0.93878		49	D	B1	28	71	269	225	-6.83117	0.29283	-0.80374	-0.01095	-1.12020	-4.01651	1.61674	5.03910	2.15104	-0.85074	2.37326	-1.98641	1.15167	-1.08754	-2.86484	-3.51462	-0.90973	-1.08530	0.57563	3.06187	-2.33611	-0.41600	0.06369	0.08023	-0.37479	-2.30469	0.52528	0.89056	0.66924	2.45761	0.39223	-0.43488	0.39751	-0.20833	-0.37660	1.34050	0.03786	0.89354	0.12924	-1.04424	0.89760	-2.80388	2.42019	1.17031	-0.77792	-0.15310	-1.59633	0.51642	0.78552	-0.00094
PLEKHH2_rep1		0.39583		48	D	B1	28	71	705	243	-9.16730	-1.62153	2.33316	0.03201	2.63275	-2.32080	-0.00669	2.48279	-3.26347	-0.00673	2.12711	-0.87695	-0.97313	-0.27255	-0.80040	1.23710	-1.25630	0.32746	-1.09915	1.02002	-3.34335	2.12344	0.48278	-1.97901	-0.58059	-0.75062	-0.05307	-1.11472	-0.89815	0.43837	1.02011	0.57150	1.35616	-0.95087	-0.36088	0.07374	0.48897	-1.47187	0.72707	0.45190	0.72484	-0.00569	-0.16279	-0.67659	0.31925	0.07838	-0.83727	-0.36370	-0.39406	0.08567
BIN3_rep3	SYNE1_rep3	0.57895	0.40351	57	D	B1	28	71	513	326	-6.09794	-0.65446	4.97103	-4.53924	2.49257	2.79800	-1.18422	-3.04797	-4.06993	1.61982	0.23563	-1.94408	-2.46096	1.04445	0.58107	2.50138	0.09744	-1.12044	0.75409	-0.54091	-0.22601	-2.22977	-2.08314	-0.82004	-0.14191	-0.51828	0.68960	-1.61182	1.00364	1.07741	-0.04157	-0.41703	-1.63319	-0.06294	-1.13000	-0.04391	-0.31954	0.70627	0.62109	-0.01987	-1.89400	0.41239	0.91491	0.36855	-0.32398	0.33956	-0.05611	0.27511	1.40937	0.45182
PTPRM_rep1		0.94203		69	D	B1	28	71	168	330	-6.30783	-1.47093	17.09090	-7.67067	-0.30739	-2.92408	0.16754	2.16619	-3.41593	3.36016	1.33305	1.48645	-3.12344	-1.78512	1.28380	3.72684	-0.46372	-1.54456	-0.54450	-1.73252	-2.42941	1.99223	0.64692	-0.14873	-0.03496	-3.40216	1.53128	-0.10168	-0.96520	-1.03320	-0.42612	0.88384	1.46529	0.59914	-0.66313	0.31777	0.61898	0.40711	0.07128	-1.26486	-0.68410	0.26647	0.72303	1.60979	-0.00286	-0.40907	0.46240	0.22945	-0.78791	0.90059
MYO3A_rep3		0.71875		32	D	B1	28	71	647	402	3.23601	5.55271	-9.23117	6.05002	-0.81230	-7.63237	-2.74320	2.76147	0.43109	3.79867	0.38912	1.56830	-3.14794	0.91305	-3.23287	-1.92816	3.61021	-1.24271	-0.30564	2.56629	0.48873	-0.24817	-1.07986	1.68706	-0.17402	0.05121	0.74886	2.90418	1.35697	0.13579	-0.99391	-0.55814	-0.27458	-1.10300	0.82241	3.15122	-0.46497	-0.40106	-0.23145	-0.35344	1.25556	0.74218	-0.33148	-0.20089	-0.36128	-0.48506	-0.49191	0.88963	-0.41241	0.70796
MYO18B_rep3	SCRIB_rep3	0.59375	0.37500	32	D	B1	28	71	458	429	-5.60822	-5.03135	2.47507	2.30960	2.22905	-3.63952	-2.07456	-2.10160	-3.25439	-1.07329	3.98347	0.85558	0.69169	-0.03411	-1.52454	0.71878	0.79006	-2.14212	0.01206	-0.39926	-2.75176	2.12574	0.78524	2.41916	-0.01787	-0.57963	-0.65545	0.58993	-0.87444	0.59015	-0.13865	0.70157	0.26408	-0.58904	-0.38219	0.35547	0.30192	-1.55507	0.16268	2.08969	-0.01265	-1.00574	1.64510	0.38552	0.31831	-0.12109	-0.61697	-0.22138	0.53616	0.27627
MYO19_rep2		0.90909		33	D	B1	28	71	331	567	-4.22876	4.02673	-0.28058	1.69979	2.66576	-3.35798	-2.08792	0.44899	-2.02850	-0.90157	-3.42410	-0.04302	-1.45335	2.24996	0.35643	-1.27748	-0.38067	-1.00641	-1.62557	1.96370	4.96235	-0.02379	0.98445	-1.10927	-0.73871	-1.77587	-1.92496	1.88592	-0.61167	0.70138	2.01430	-0.90195	1.45630	-0.99580	-0.85645	-0.92486	-0.59127	0.05396	0.30250	-1.13361	-0.02273	-0.77173	-0.43844	0.74889	-0.36569	-0.46671	-0.22173	0.62713	0.96283	0.80959
COTL1_rep3		1.00000		28	D	B1	28	71	208	645	2.41326	1.59372	1.89628	3.79287	-2.80776	-6.90907	-4.88907	0.69844	-0.04872	-0.35446	-3.84708	2.70131	-2.15929	-1.93858	-0.95826	0.40867	4.03180	-0.89659	1.84841	2.53587	-0.69393	-2.18169	0.15346	2.89795	1.82433	0.93469	0.80222	-0.83747	-2.09344	0.91253	0.82336	0.81263	1.47814	0.57890	-0.29044	0.97456	0.56700	0.67387	-0.91383	1.31877	1.40776	0.96606	0.28354	0.79127	0.33182	-0.42260	-0.02132	0.40899	-0.92368	0.73159
ANXA1_rep1		0.96154		26	D	B1	28	71	356	683	-5.19371	-2.17962	-4.69574	2.61533	1.92311	-2.81824	0.85426	1.92125	0.57860	1.86763	-1.72503	0.25431	1.73579	0.21891	-0.70275	-3.60375	0.58683	0.51910	-0.77572	1.60928	-0.21889	1.13658	2.14492	-2.76950	0.92408	-0.72575	-1.37531	1.51046	0.68409	0.03128	0.06426	0.03350	0.75411	-0.33504	-1.06292	0.97108	-1.10161	-0.49415	0.20800	0.12893	0.76804	-0.47943	0.47342	-0.66596	0.51290	-0.82176	0.35906	0.59133	1.23151	0.54926
MARK2_rep2		1.00000		34	D	B1	28	71	711	672	-4.43090	0.12209	9.22181	-3.22012	-9.43167	3.51869	-5.36423	-2.72823	-2.51957	5.28868	2.76715	-3.10960	-1.59644	2.08466	3.44997	-1.91011	0.30879	-0.89420	-1.10779	0.55145	0.22335	-0.81551	1.16510	-0.05100	-1.25610	-1.45299	-0.54757	0.85346	-2.44136	-0.95902	-0.16177	-1.00431	-0.94052	-0.84338	1.08997	-0.00451	-1.65984	2.39980	-0.68261	1.64310	-2.65634	-0.88325	-0.60199	1.35698	0.31705	-0.47669	-0.94409	-1.26783	-1.00183	-0.64808
ANXA1_rep1		0.93333		15	D	B1	28	71	285	720	-6.18293	-5.97068	-0.42049	-0.89281	-0.28193	-2.17208	2.41943	-0.52057	-4.46372	0.45429	-3.75902	0.71314	1.22706	-1.26074	-0.03859	0.35123	1.26762	1.17353	1.72882	0.37305	-0.52119	1.45391	1.67166	0.97462	1.06514	-1.00087	-0.74894	0.63685	0.22973	1.02751	0.41386	0.23525	0.61947	-1.21537	-0.38772	0.20281	0.28237	-1.52565	0.35005	-1.57904	0.06003	0.64121	0.78608	-1.01066	0.48924	-1.42269	-0.91651	-0.47843	-0.14902	-0.76130
SORBS1_rep3		0.81081		37	D	B1	28	71	248	803	4.43433	6.92844	0.27242	0.37770	-5.87163	-1.78194	-3.23193	-3.50607	0.64152	-1.83328	0.97701	0.13909	2.00064	-0.85585	-5.06521	-0.27273	-3.50546	1.81055	-1.81598	3.00014	-0.19029	0.40670	1.46490	0.44676	0.20645	-1.46875	-0.65682	2.70409	-0.11870	1.74255	0.53840	-1.06520	0.86616	0.75525	-0.09719	1.05078	-0.68475	-0.42746	-2.52728	-1.39302	0.90107	-0.60656	-1.15964	-0.21205	0.83163	-0.93532	-0.20410	1.11942	-2.64328	0.92519
DCTN1_rep1		0.45455		11	D	B1	28	71	192	811	1.08637	-0.07709	-9.10629	4.83166	-3.09047	1.84051	-0.59929	0.04848	2.24700	6.05042	-3.51478	0.67761	0.00615	-1.17571	-1.83001	-3.94938	-2.14315	-1.18216	-1.95975	0.34001	1.18900	0.78001	0.76095	-1.22027	1.41501	0.33481	-1.14982	0.42362	1.84667	-0.32002	0.94655	1.03019	0.50367	-0.38409	0.21972	-1.33241	-0.45923	-0.03297	-2.10553	0.32019	3.25188	-1.49635	2.88700	0.74285	-1.98250	-1.33239	0.21843	0.24573	0.01676	-1.30591
PARVG_rep2	AKT1_rep1	0.55556	0.42593	54	D	B1	28	71	406	945	-0.96932	4.90559	-2.19414	5.34124	-6.37886	-6.22984	-5.30835	4.73127	-0.29775	2.70552	2.25576	-0.17045	0.40712	2.06249	-3.19959	2.14618	2.04642	1.89468	0.10601	4.69985	-5.15953	1.48834	2.62010	2.09088	-0.44983	-0.61630	0.60618	2.07350	0.22077	0.82734	0.44514	-0.13942	1.27774	-0.92630	0.35869	3.31071	0.59518	-0.50283	1.04411	-1.33777	0.45841	0.27523	0.89173	-0.76435	-0.88615	-0.33276	-1.40567	-1.44059	1.01733	0.47904
TUBA1C_rep1		0.95455		44	D	B1	28	72	468	258	-2.13401	-4.37132	4.86309	1.51123	-0.03755	-2.53646	-0.81808	-1.16035	-3.69135	0.86576	-1.24081	-0.19421	-2.41748	-2.57413	-3.44263	0.53580	-0.03887	-0.14791	0.89350	1.31850	-2.70166	-0.09251	0.09259	1.51829	1.48988	0.80416	0.61433	-1.19477	-0.41471	0.71754	-1.95718	0.84291	1.02363	0.17565	-0.13193	-0.40365	-1.55669	-0.49082	0.02129	0.00860	-0.24406	-0.10546	-0.93723	-0.56419	0.42459	-1.42390	-0.69415	-0.01663	-0.16753	0.46740
VIM_rep3	TUBA1C_rep1	0.66667	0.30000	30	D	B1	28	72	529	331	5.63910	-4.59654	1.17490	7.01625	-6.10084	-5.26263	0.92441	-2.98484	-4.37554	1.75332	-1.64825	-0.82420	0.45399	1.09233	-2.57927	-1.89426	-0.13995	2.04371	3.08337	0.25686	-0.27177	1.51350	2.38479	-1.69986	1.79662	0.30908	-1.00492	-0.78243	-1.85031	2.98655	1.29792	0.26138	-0.46436	-0.86609	0.18883	1.25666	-0.04326	-2.31082	0.40331	-1.13880	0.92376	-0.32661	-0.05429	1.00637	1.87989	0.10597	0.14272	2.98488	0.32410	-0.21025
TUBA1C_rep1		1.00000		35	D	B1	28	72	575	406	-2.91832	3.82258	0.68646	-2.00272	-1.83325	-0.12804	-5.39586	-3.69844	-0.22896	-0.69988	-0.55927	-1.01249	-1.23517	5.29357	-2.05696	0.54201	1.42486	-0.75481	-0.97429	1.63956	0.81364	0.44610	-0.15839	0.78703	-0.11813	1.07122	1.41411	-2.31011	-0.49165	0.50181	0.29255	1.21444	1.03085	-0.03838	-0.27071	0.46747	-0.39581	-0.93698	-0.85495	-0.72155	-0.48662	0.33354	0.48869	-0.75905	-0.12893	1.31316	-0.15054	0.89897	0.02821	0.61922
PKN2_rep3		0.85714		7	D	B1	28	72	399	548	7.46804	-21.07267	-3.37462	2.59221	9.15961	2.62543	-6.81523	14.19204	5.64760	-0.79849	-0.68103	4.62420	5.52118	0.50836	2.75876	-0.01915	-0.50290	-7.46182	-5.21387	-1.80991	5.89103	2.13388	3.90780	5.51892	1.26940	3.08668	-1.03525	0.40828	1.93459	-2.09433	1.18832	-1.13325	0.67513	1.03281	1.17717	0.28775	0.95071	1.84312	0.62882	-0.48818	0.59671	-0.60174	-0.50813	0.70795	-0.03665	-0.38828	0.17822	-0.25991	0.19188	1.13815
FMNL3_rep1		1.00000		21	D	B1	28	72	528	619	-12.83501	-2.44127	-4.06438	2.28783	9.45246	1.35724	0.58121	4.30911	0.17659	2.05009	-0.38907	-1.86480	-1.30972	-2.00241	0.20007	-3.50096	-0.93874	1.23554	1.36636	-2.08431	-2.69374	-0.00468	-0.04656	-1.07372	1.55525	-0.14623	1.33997	-0.36542	1.27392	-0.64932	0.02929	0.28743	0.57075	-0.60298	1.15684	-0.44752	-0.51602	-0.15116	-0.18584	0.32668	-0.11451	-0.86817	-0.38086	0.86853	0.32071	-0.35298	0.56581	-0.63506	-1.04097	-1.20540
FMNL3_rep1		0.94872		39	D	B1	28	72	670	638	-11.63399	2.28244	3.80852	4.19812	6.92551	2.07306	-0.31427	-0.06115	-2.18821	-1.00134	-0.61111	-3.18579	-2.56903	0.71351	1.18030	-3.85999	-0.69451	-0.54688	-1.41845	-2.17244	-0.51925	0.16776	0.71567	-0.33981	-0.44742	-0.62871	0.83973	-1.63868	2.34143	0.19912	1.19286	-0.53304	-0.72896	1.09456	-0.05195	-0.60627	-0.54029	-0.99967	0.73088	-0.24307	0.53224	0.44721	0.40972	-0.47269	0.81242	-1.36436	-0.02099	-1.29997	0.13332	-1.39341
SETD3_rep1		0.86667		15	D	B1	28	72	368	682	15.57617	3.43137	-8.01103	-2.11695	-0.21901	2.13970	-2.65293	3.21072	-8.19228	-6.13249	-0.70270	-1.55056	-3.36809	-1.18373	-0.53056	-0.32514	0.45194	1.37378	1.38451	4.01580	0.15112	1.80051	-2.55297	2.94303	0.80276	-0.24807	-1.59487	2.04852	3.49993	0.47411	0.14835	-1.62317	-1.30460	-0.64812	-0.09152	0.72487	0.66320	0.17513	-0.33016	0.03620	-0.28041	0.46380	-1.49460	-0.42979	-0.70762	0.77540	-0.19673	0.17935	0.43718	-0.13348
CDC42_rep3		0.83333		24	D	B1	28	72	705	742	3.75152	7.40407	-7.20305	-2.07064	4.85356	-1.98984	-2.06390	-0.20894	1.11910	0.01926	2.61846	-4.41287	2.48812	4.08945	-3.87566	2.23744	-0.44000	-0.81081	-1.03770	2.28917	-1.34698	1.80389	3.87363	-2.59272	-0.38701	1.69112	0.89438	-1.29238	-1.19604	-0.40524	0.25557	-0.14957	0.01391	-0.42592	-0.65900	1.83254	-1.00734	1.36791	-1.03773	1.12113	1.45338	0.58949	0.16111	-0.33208	-0.48586	-1.07689	-0.57301	-1.78779	0.85123	-0.17579
SPTBN1_rep2		0.95833		24	D	B1	28	72	235	895	10.59451	2.52236	-8.88570	5.38142	-5.47279	-3.32849	-10.36975	1.16534	-5.56522	-1.27036	-0.30289	4.75729	-3.42073	0.05418	-2.26445	-3.34498	-2.79443	2.39675	3.42297	-3.01132	-1.65251	-0.48745	-2.90386	5.37568	-0.22964	2.30856	1.80495	-1.16958	1.37853	-1.81997	-0.05029	1.39977	0.32424	1.00265	-1.03670	-0.76482	-0.44779	-0.55376	-1.64631	0.21640	-0.17733	0.12987	0.19454	0.67961	0.00873	0.14254	-0.08348	-1.30765	0.14013	1.21141
SETD3_rep2		0.83333		6	D	B1	28	73	711	215	23.64680	4.38433	-0.90638	0.56645	-2.18055	-7.44040	-3.20097	-3.65549	-3.49051	-2.56371	-6.06618	3.06673	-1.57775	6.23626	-1.67015	-2.76668	5.18844	2.82091	3.87441	-3.42261	-1.22848	-2.01939	-1.95673	3.06623	-0.14912	0.99350	-2.07019	-2.42690	0.66970	2.69926	-0.82175	0.47503	-1.55985	1.73561	1.69880	2.22268	0.31307	-0.07892	1.10387	-2.14563	0.12134	1.99533	1.07214	1.19330	2.14161	-1.32889	1.32325	2.27335	1.05985	-1.21640
SH3PXD2B_rep2		1.00000		73	D	B1	28	73	378	290	-1.65291	10.55661	1.59118	-7.56569	-1.68681	-2.81893	-5.58371	0.31043	-0.40729	-3.04530	-0.09102	2.28168	-2.49998	1.95861	-1.22131	4.98587	-0.28095	1.54185	0.95740	-0.21249	1.74690	-0.21947	1.12201	-2.11628	2.90434	-2.28137	-3.19152	-0.07991	0.55059	1.10505	1.65149	-1.90672	1.42463	1.00814	0.20851	0.78778	-1.25777	1.94809	-0.17041	-1.07006	-0.02707	-3.78084	-1.31985	0.10552	1.88648	0.50256	-0.45461	-0.05224	-0.39598	3.10228
AXL_rep2		0.96154		26	D	B1	28	73	295	292	-0.03098	-5.92232	2.20012	4.32743	3.40274	-4.43620	1.31587	0.98019	-0.74946	-2.98520	2.60813	-2.54219	4.05162	1.12616	-2.27470	-3.76181	-1.56980	-0.33464	2.12101	1.18762	-3.61641	-1.11184	0.55246	-2.05752	-0.68923	-0.94997	-1.13533	0.10962	0.02449	-0.19601	-2.04397	0.61988	0.67290	-1.07684	-0.37534	0.70288	0.01182	0.04383	-0.99964	0.02430	0.27323	-0.63923	0.07750	0.76831	1.06734	-0.31225	-1.10325	-1.11417	0.68200	-1.73129
ARHGEF18_rep2	TRIOBP_rep3	0.50000	0.46875	32	D	B1	28	73	923	431	10.68043	0.44300	-6.38039	0.13052	0.21604	4.31167	6.04309	-3.15139	-2.52462	-2.20657	-0.06789	-1.59023	-1.25946	0.62362	-1.02565	-3.11128	3.53314	-0.61313	6.22251	-2.69933	1.31244	-0.81430	-3.86641	1.55285	1.78899	0.08754	-1.58724	0.30702	1.26173	2.25611	1.33003	0.16735	-3.82904	-0.63572	0.23728	0.87973	1.41990	0.78412	-0.12093	0.87288	0.83615	-1.82896	-1.49316	0.38887	-0.36702	-1.64479	1.21267	1.53476	0.40771	1.26090
CSRP3_rep1		0.61111		54	D	B1	28	73	889	653	1.44130	-3.44844	-0.86138	0.79025	-0.73999	-5.43703	1.67584	0.62812	-6.01641	0.74262	-1.97950	-0.41324	-1.31001	4.15833	-3.60883	-3.21198	1.77311	0.75608	3.25304	-1.13058	2.45821	-2.50006	-0.11931	-0.64498	1.47819	-2.01864	-1.74340	-0.40325	-0.31284	-0.40628	-0.52375	1.58432	-0.20175	-1.90758	-2.72675	-0.84314	0.02276	-1.52441	0.28364	-0.92275	1.37677	-0.69922	-1.23250	-0.96655	1.55379	-0.88917	0.31358	-0.56651	0.98517	-1.28579
MESDC1_rep3	RAB10_rep3	0.67500	0.32500	40	D	B1	28	73	476	693	35.56967	8.74543	26.11744	-3.30946	-6.84974	7.23224	-6.38221	8.48432	7.83219	2.97257	-8.31196	-11.56391	4.51839	-7.19104	-5.95324	-4.51113	-1.14746	-7.40015	-5.57623	0.60747	-0.00336	6.32221	-2.48622	-4.62140	6.20455	-0.42219	-0.57082	2.29037	0.36330	2.41903	-2.69410	-0.99044	1.18938	-0.44705	2.74677	-0.23100	0.89029	2.41327	-1.63304	-3.07916	-0.28826	-0.27585	-1.70812	1.35456	-3.20768	-1.02321	1.61908	-0.78458	-2.03194	0.69559
LIMA1_rep2		0.85714		7	D	B1	28	73	409	714	23.30590	-3.05657	-2.64416	7.93528	-4.77746	12.09452	7.02022	2.98467	-5.17412	-1.96924	1.54520	0.80475	0.78738	0.32084	-0.04999	3.19674	3.07248	1.75643	1.68012	2.73458	-1.09819	-0.18550	-2.85334	-2.12637	1.22880	1.89708	-0.44259	-0.63060	2.30243	-0.42034	-0.69956	2.55873	0.89939	-0.48772	-0.70182	-1.98260	1.15421	1.06760	-2.85376	1.57441	1.03112	-3.37247	0.96039	-1.05775	-0.54916	-0.30734	-1.68909	-0.85842	0.50114	1.26943
MPRIP_rep1		0.77778		9	D	B1	28	73	595	891	0.67381	-2.55786	5.07512	-3.60055	4.96461	1.39973	-0.91754	0.28706	-5.30839	3.78140	-2.67438	0.35463	-1.68948	-1.34725	-3.55926	3.66138	-2.69501	0.76688	-0.43111	0.18310	1.11334	1.39800	0.18115	0.34598	1.21308	-0.04969	0.20117	0.97864	0.88732	0.18121	-0.55866	0.86272	-0.22573	0.53036	-0.36014	0.19992	0.87579	0.26568	0.46365	0.52730	-1.25660	-0.07355	-1.53604	0.85807	-0.57113	1.60569	0.41988	0.08155	1.08418	-1.03374
EMD_rep3	MYL6_rep1	0.61111	0.38889	18	D	B1	28	73	345	945	5.64241	-8.78584	-5.73852	-6.25506	3.31569	2.14871	3.35245	-0.52084	-2.81461	1.39361	-4.41189	0.20437	2.29086	-0.90946	-5.00282	2.64557	-1.38864	-3.59190	0.95525	-1.22488	-1.10034	1.92542	-1.64493	0.84953	-3.45965	2.09164	-0.16011	0.68187	1.05173	-0.72295	-0.50068	-0.24670	-0.78822	-1.28817	-1.29266	-0.42772	-0.55255	0.56508	-1.95388	0.75418	-0.49242	-0.00431	0.00030	-0.88411	-1.05749	0.63688	-0.12568	-0.24415	-1.82790	-0.76079
AMPH_rep3		0.97368		38	D	B1	28	74	199	222	-6.24351	5.90911	-0.27970	-10.14729	-4.27835	-1.37928	-1.00092	2.43511	2.01479	1.26656	-2.23549	1.09536	-4.12627	0.11762	2.87240	1.44905	2.30419	-0.57256	0.73701	1.18312	2.34729	-2.03141	0.46201	0.30018	1.37134	-0.98233	3.00511	-0.88450	-1.15929	0.28724	0.94627	-2.14338	0.23705	0.16363	1.59629	-1.36682	3.40485	1.72520	-0.46428	-0.36068	-0.08684	1.21653	1.13095	-0.32266	-1.86545	-1.94008	0.28920	0.41139	0.77685	0.74491
PLEKHO1_rep3		0.94444		18	D	B1	28	74	206	310	-1.53156	-1.77753	-7.84018	-2.18015	1.40559	0.71359	-0.50750	0.05010	0.55572	-1.45152	-5.05351	0.19193	3.35675	-0.00878	-4.64121	-3.78595	0.55169	-1.47979	0.62424	1.45690	2.73451	-0.51533	-1.46384	-0.07317	1.44253	1.89267	0.54169	-1.92748	-1.14710	-0.74071	-0.34972	0.24664	0.09640	-0.86777	0.49736	-0.65569	-0.31276	-0.19635	-0.35866	-0.76073	-1.06755	-0.49369	0.78960	-0.21669	1.40376	0.28244	0.78782	0.02460	-0.23274	0.57241
MYO5B_rep3		1.00000		19	D	B1	28	74	277	324	-11.88222	-2.62129	-0.14931	1.06853	4.14113	1.90491	2.43900	0.88092	-2.40350	1.79157	-2.47164	-1.40018	0.86255	0.62092	2.90638	-1.02924	0.58442	1.29667	1.58119	-1.28967	0.33486	-2.66394	-0.51284	-0.39209	2.51557	-0.11645	-0.37222	0.61002	-1.34263	-0.69626	1.31873	-1.41439	-0.33160	-0.38231	0.36702	-1.97341	-0.00209	-0.96155	0.57317	-0.44017	0.79037	0.14200	-0.65088	-1.07645	-0.07769	-0.40463	-0.40562	-0.06837	0.27312	-0.53628
MYO5B_rep3		0.96000		25	D	B1	28	74	669	326	-6.85984	0.19499	2.07440	-0.92070	-1.99878	1.48768	-6.27916	-1.53159	0.83576	0.93505	2.37671	0.36821	1.64100	0.72518	-2.25622	-1.77132	1.07921	1.56952	-1.62502	0.33931	-2.20492	-0.97938	-1.63476	1.22091	0.64949	0.62884	1.06571	0.46302	-2.05457	-0.45932	1.25871	0.30394	0.03270	0.90559	0.42535	0.57879	0.47862	0.86629	-1.33136	-0.47911	0.37315	-0.26183	-0.59469	1.01573	0.36278	-0.79190	-0.03439	1.70307	-0.31791	0.59654
EPS8_rep1		0.78571		14	D	B1	28	74	817	435	-9.82229	-6.13005	3.91590	-0.89540	-1.06099	-3.58259	2.00096	2.55967	0.79305	0.14659	2.16388	1.30456	0.63093	-1.46617	-0.60379	-1.57600	-1.76608	2.36334	2.39918	-0.60631	-1.05338	-1.78379	3.47056	-2.03389	-0.28295	-2.53162	-0.29813	-0.34666	-0.87263	-0.82837	-0.85782	0.15021	1.43106	-0.28083	-1.46633	-0.27408	-0.09495	-1.06750	-0.51430	-0.28383	0.47346	-0.08716	-0.11664	-0.20964	1.13741	-0.99820	0.39094	-0.24725	1.02294	0.88615
IQGAP3_rep1		0.97297		37	D	B1	28	74	369	468	4.08149	-4.85711	-2.05608	0.31429	1.73862	-2.68797	1.32247	-5.40011	-0.84176	-1.73433	4.43720	-3.78467	-0.29576	0.61874	-4.12688	0.49201	1.41261	-2.23092	-0.63870	1.64097	-0.82630	-1.65582	0.10637	2.66238	-0.94397	2.03771	-0.18528	0.90654	-0.55094	1.27961	-0.65840	-0.85604	-0.91162	-1.05465	-1.19229	-1.09271	-0.24651	-0.75159	0.68595	-1.99756	0.10566	0.67804	0.02887	-0.66771	0.80188	0.09157	-2.36683	0.22132	0.10366	-0.21671
GNA12_rep2		0.97222		36	D	B1	28	74	670	459	-13.84968	-1.39769	-5.96065	-5.49297	2.28176	3.46751	1.45109	-0.50132	4.67825	4.30244	3.32898	-2.86645	1.02509	-0.90365	-3.04450	-1.09540	-0.27068	4.26124	0.20576	-0.37779	-1.35113	-0.08824	2.25993	-1.07347	0.81726	-0.78012	0.53651	0.65101	0.60565	0.92242	0.32542	0.64852	-0.61047	0.65892	-0.60432	0.61326	-0.79736	-0.04765	-0.22726	0.82811	0.05138	-0.56254	0.07552	1.78696	-1.61633	-1.66228	1.17193	-0.72630	-0.81725	0.86962
ARHGEF18_rep2		0.92308		39	D	B1	28	74	239	445	25.25415	21.55145	3.10809	-5.67347	5.52650	5.97523	3.53796	-0.82803	-3.89416	-2.87973	3.79062	3.60087	-3.43453	-2.87020	0.36771	1.56246	4.18831	-2.50277	1.42626	-1.46556	-0.51731	-2.43886	-1.76066	-2.79685	2.71492	-1.62776	-0.25577	3.85152	1.03034	-1.00464	-1.43644	-1.58793	-0.55188	0.96199	-0.36909	3.13825	0.54471	0.57748	-1.45578	0.19840	-0.91734	0.46989	-1.01767	-0.96473	-0.53398	-1.18942	1.55116	0.06078	0.08348	-1.49887
MISP_rep3		0.86364		22	D	B1	28	74	694	583	7.91394	3.18143	2.03681	-0.82527	4.04998	-5.41233	0.98523	-6.37925	-2.63946	1.63138	-1.11993	1.25715	-1.83391	-0.39227	-0.61533	-2.38622	0.18152	5.07634	-0.08463	1.77786	4.32313	-2.48424	-1.01918	2.47493	2.18172	-0.82425	-2.70150	1.11613	0.64966	0.42208	-0.82120	0.57636	-0.02109	-1.63516	-1.14111	0.65588	-0.08329	-0.30418	0.19161	-0.88787	0.85979	-0.11366	-0.89289	0.81246	0.39406	0.20801	-0.61956	-0.37134	1.85351	0.80908
SRCIN1_rep2	PTPRM_rep3	0.52273	0.40909	44	D	B1	28	74	705	750	3.88456	9.54706	2.62766	4.12946	-9.72158	8.22444	7.43334	4.51606	-2.78797	2.34229	4.62600	0.68010	-3.24561	-9.34752	4.71706	1.82304	-2.96611	-0.70196	-0.69367	-1.71692	2.17783	0.58862	-0.82667	2.44998	0.98558	-0.99583	-2.93755	-1.00405	0.91189	1.93704	2.24985	-0.88067	-0.32680	0.26687	-0.00748	-1.37839	-1.08047	0.13063	1.77608	0.79171	-0.45739	-1.20760	-0.74810	-0.00021	1.29586	1.81376	-0.39078	2.88841	0.42299	0.50210
SEPT11_rep1		0.50000		28	D	B1	28	74	635	765	-3.78120	-5.12900	-2.91803	2.76321	1.68523	-1.69195	3.85966	-2.04946	-0.94717	2.82294	-0.97079	0.16481	3.05682	0.34255	0.67124	2.17387	-0.78790	1.60361	2.19875	-0.51164	-0.52510	1.96588	2.67062	-1.23180	-0.68619	0.75741	-0.47925	-0.29075	0.01262	0.42632	1.08329	-0.34830	0.53531	-2.75023	-0.28344	0.68386	0.06376	-1.30477	-1.09007	0.89365	0.70683	0.21919	1.72585	0.07268	-0.03281	0.48611	0.27140	0.31660	-0.76288	1.36614
MTSS1L_rep1		0.94118		34	D	B1	28	74	292	794	10.81726	11.62851	-4.46093	12.44450	-9.01619	10.29907	4.94294	4.88832	-9.34197	-3.60479	4.41168	-6.73673	0.01387	-2.68823	0.17193	1.57882	0.33186	0.92977	-0.25564	1.79849	3.52959	-1.40363	1.74867	3.59278	0.32947	-0.87236	-3.25296	1.12871	-0.53489	-1.95022	-0.19349	-0.21307	2.35968	-0.98241	-1.35657	-0.44360	1.40876	-2.42642	1.02672	0.49705	-2.49157	0.23112	0.51299	-3.14041	-0.36753	-1.11945	-0.01656	0.98631	-0.76277	0.28606
SH3BP1_rep2	PRKCI_rep2	0.60000	0.33333	15	D	B1	28	74	475	800	-14.79819	1.89601	-8.03223	4.34403	2.74202	-0.45235	2.35812	10.84921	3.00495	0.69317	-0.49479	-0.41561	2.87200	1.23429	1.12478	0.17066	-1.91779	4.70942	-0.20304	0.18240	-0.17495	-0.79262	-1.05737	-1.66410	0.18310	-0.56224	0.86881	-0.51793	0.98390	-1.11758	-1.44280	-1.03766	0.87210	0.55967	1.87918	-1.77294	-0.97559	-0.90812	-0.06163	-0.58604	-1.49782	-0.10603	0.19126	1.13477	0.07322	0.35108	0.08324	0.32943	-0.44361	0.27149
SEPT11_rep1		0.80000		10	D	B1	28	74	638	824	-4.45363	-3.30227	-5.76735	0.40397	1.25704	0.52531	5.32321	-1.19019	-0.75513	2.78122	-2.31919	-0.38716	2.22541	-0.08294	-0.05202	-0.48657	-0.14396	0.06173	0.28641	-2.94587	1.49353	1.45084	-0.23376	-0.58467	0.53124	1.00625	0.31900	1.73975	-0.57273	-0.30216	-0.28442	1.30822	-1.80717	1.60471	0.90406	0.67354	0.50383	-0.48551	0.60515	0.04524	-1.29806	0.17150	-0.52047	1.19769	-0.32933	-0.70482	-0.38278	0.56594	1.70178	-0.44477
MICAL1_rep2		1.00000		17	D	B1	28	74	767	922	10.66449	-13.19624	0.44516	3.92680	2.18909	-4.32043	-0.77500	0.95100	-3.66625	-0.11186	1.63876	-0.57187	-3.60111	-3.01853	-3.26154	3.61816	-0.07850	0.91559	2.65742	1.90420	0.57056	-2.98906	1.28849	2.97919	-1.86591	1.87486	0.00468	1.07703	1.34511	0.64778	-2.40105	0.32953	0.22081	-0.63855	-1.35172	-0.05665	0.38114	0.45575	-0.11470	-0.34214	-0.08530	0.08684	0.22479	0.43886	0.77670	-0.29553	-0.51346	-0.50147	-0.14382	0.63005
PRKCE_rep3		0.91304		46	D	B1	28	75	940	174	3.79138	0.81752	4.20740	8.47213	-3.94669	3.43312	3.81145	2.15159	-1.22268	-2.29808	-2.28683	0.77145	0.20664	-5.37692	1.49537	-3.67137	-2.29678	-3.57525	1.07566	-0.64355	4.64916	-1.47692	-2.98232	-0.83211	1.04781	-0.38998	2.40393	-0.46377	3.10749	-0.08235	-0.89726	-0.85180	-1.55380	1.17243	-0.96018	0.31851	-0.87679	-0.66307	0.37375	-1.87444	0.55492	-0.39582	-0.57300	-1.94445	1.04895	-0.77079	-0.08207	-0.08371	0.37319	-2.10859
CFL2_rep1		0.88889		18	D	B1	28	75	928	272	-1.49808	2.88356	-4.13763	0.50746	4.15446	-0.98604	-0.88324	-3.78500	1.43067	-2.54236	-0.18571	-3.05135	2.61168	1.12218	-3.68051	-0.62833	0.45280	0.18617	-1.05007	-1.60225	1.18070	3.38560	2.39427	1.41684	-2.22409	0.88632	-1.07285	-1.33413	0.15580	0.71260	0.41701	0.16588	-0.45765	0.76631	-0.34430	-0.04042	-1.27742	-0.65532	-0.09794	-1.31759	-0.24976	1.13137	1.26335	1.23601	-0.08143	-0.79416	1.81164	1.25865	1.34273	-1.37143
PTN_rep3		0.87097		31	D	B1	28	75	399	357	-6.84694	7.54099	-2.65019	-1.92199	-1.20049	-1.27983	-3.93079	1.60718	1.89037	-0.35471	3.12985	-0.75123	-1.81063	-1.33290	0.80705	2.65846	-0.48085	1.28296	-0.92522	0.57258	-1.28748	-0.06929	0.48531	2.94866	-1.38966	0.25304	1.26577	-0.21777	-1.86486	-0.36709	0.59913	0.08812	0.14868	0.96165	0.53810	-1.99583	0.19575	0.41005	-1.18264	-1.11486	-0.44051	0.11307	-0.02833	0.05894	-0.14750	-1.29704	0.55975	-0.58327	0.32307	-0.26910
CNN2_rep1	PIP5K1A_rep1	0.52308	0.46154	65	D	B1	28	75	156	337	0.35286	4.22128	9.23022	4.01763	-5.64993	2.28526	-2.68316	0.39678	-4.57126	-0.69766	-0.96680	-1.79536	2.11054	-2.55602	-4.37594	0.53328	-1.16112	1.05502	-1.63900	0.97310	0.10361	0.37846	-0.64967	3.14271	-1.30821	-1.67089	1.92896	-1.15277	1.48989	-0.90901	-2.34363	-0.39873	0.48321	1.78142	0.21571	1.50565	-2.03790	-1.37471	1.37212	-2.56788	0.90420	-2.24600	-1.36083	2.20180	-0.29097	-1.12190	1.00563	-0.43629	-1.69942	-0.76598
PIP5K1A_rep1	CNN2_rep1	0.52308	0.46154	65	D	B1	28	75	232	443	4.80624	9.86579	12.62186	5.09137	-2.91152	-7.26582	-8.28062	-5.88010	0.67988	-2.45554	1.07823	0.81544	-1.13151	1.27233	-0.70045	0.62804	0.13166	1.09759	-1.67062	-0.54544	3.02895	-1.47273	3.27182	-3.52888	4.97550	0.06364	2.30712	-3.33122	0.26960	1.81017	0.67974	0.99547	2.60027	-0.86489	0.41430	0.13924	2.43592	-0.49082	0.14533	1.12824	1.45946	1.17844	-0.70318	0.07668	-0.12746	0.67641	-0.12366	1.10805	-0.26560	0.45389
EPB41L2_rep3		0.78723		47	D	B1	28	75	442	480	1.17261	5.55212	-1.45200	10.85015	0.70722	5.24477	1.95368	1.80850	-1.68323	-5.25186	4.77066	-2.76095	0.58258	-4.46301	-0.62885	-0.90825	-2.49577	0.71548	-0.34896	3.08998	0.51766	-2.13647	-0.19258	1.64226	-0.06123	2.11759	1.58446	-0.52993	-0.99462	0.77671	0.79730	-1.05419	0.81056	1.36010	0.32267	-0.53447	-0.56729	-1.09133	-1.12775	-0.69033	-0.63998	-0.89454	-0.13992	0.32912	-0.76133	-0.73062	-0.62025	0.32038	-0.62717	0.77417
PTN_rep3		0.85714		21	D	B1	28	75	329	453	-3.49683	3.16036	4.04647	-2.92597	-8.81386	10.02451	-1.45942	-3.36509	-3.10245	-3.24217	4.69319	1.68743	-2.80236	-1.18048	2.51120	0.01818	-0.88523	0.38394	-1.85860	1.25675	1.89906	1.17811	1.24857	2.28782	-1.21804	-0.18987	1.36653	-1.57351	-0.05987	-1.41563	-0.74019	-0.05946	-1.81116	0.84034	-1.23786	-1.49838	-0.94330	-0.74653	-0.90211	-0.78822	-0.22219	0.57566	-2.13069	1.92282	-2.23948	-2.09959	1.69119	-0.45610	-0.54173	-0.53703
EPB41L2_rep3		0.60938		64	D	B1	28	75	374	538	-3.21736	4.62973	-0.68637	-0.46704	-3.71798	-1.74081	-3.56745	0.42977	0.89538	0.39482	-1.18709	0.04063	0.51303	-2.99857	-1.94192	1.38506	0.32337	3.76479	-0.92749	3.22770	-2.94916	-0.37607	2.00221	3.28223	1.36288	-0.93022	1.66411	1.06073	-0.41471	0.11082	0.28443	0.75072	1.29628	-0.30364	-0.83038	-2.17746	2.95465	-0.34578	1.31239	-0.74182	-0.36949	0.23460	-0.67245	0.23840	0.26120	-1.07463	-0.89443	-0.27916	-1.46322	-0.30590
SRF_rep2		0.92857		56	D	B1	28	75	492	592	-7.73520	1.21425	0.47256	0.55301	1.36141	-6.66820	0.70234	4.49598	0.17126	1.68857	-0.02046	3.27553	-2.34328	-2.48827	-0.99731	-1.25790	0.49908	1.71669	-0.07359	0.51477	0.05994	-1.55580	0.56381	-0.07580	1.18844	-1.14918	0.84369	-1.68281	-1.25143	0.16714	0.04131	1.61740	1.21460	0.19652	0.32242	1.43227	0.91643	-1.02747	-0.44870	-0.86241	-0.58395	1.83906	-0.26590	0.69428	-0.69879	0.84500	-1.45788	0.11440	0.42663	0.13397
HIP1R_rep2		0.93182		44	D	B1	28	75	585	822	-11.68501	-1.08201	-2.88762	-8.74882	-1.95566	6.69737	-2.70002	-0.61444	3.48315	2.40626	3.12447	-0.79490	0.71767	2.53323	-2.54393	-1.45865	-1.43686	1.29982	0.51288	-0.28368	1.06726	-2.54758	-1.80741	-1.49970	1.99659	-0.35799	0.49846	-1.42520	0.46908	-0.34261	1.03190	0.36209	0.14253	-1.70564	-1.59045	-0.14221	0.95441	0.24412	1.04735	-0.40766	0.76321	1.17428	1.26132	-0.26176	-0.17997	1.02114	-0.18474	-1.33081	0.29877	-0.33404
PLEKHH2_rep2		0.94118		34	D	B1	28	76	447	93	8.16095	0.13921	0.68224	6.32969	-2.92902	-5.73013	-1.87405	-2.95970	0.30812	-3.07457	0.09183	-0.11965	1.71583	-3.00617	-4.22958	-4.24069	0.17680	2.15764	-1.11290	2.94258	1.28150	2.64077	1.20567	-0.79203	-0.19317	0.35207	-1.99627	0.25054	-1.42658	0.35111	-0.54624	2.83016	0.12869	0.14429	-0.31207	0.27847	0.79425	-0.12278	1.04473	-0.08330	0.17752	0.23175	1.12926	2.47370	0.92072	-0.33903	-0.59340	1.23213	0.30431	0.26489
FGD4_rep3		1.00000		26	D	B1	28	76	327	146	4.54580	1.63483	0.67260	7.64129	-3.15286	-2.35048	4.53368	1.27360	-1.40728	-0.25328	-0.09856	-3.93408	1.56138	-4.79679	0.86512	-2.32770	0.66925	-0.03164	-1.02885	0.51438	-0.61665	1.60526	-1.97272	0.71279	-1.98355	0.30246	0.04966	-0.62985	-1.49210	-0.85467	-0.23695	3.02326	0.33898	-0.06911	-1.64527	1.14305	-0.33118	-0.26527	-1.40855	1.03967	1.63044	0.88454	0.30191	1.14460	-0.23391	-0.08726	0.55549	0.01478	0.30932	0.05031
MYO18B_rep3		1.00000		26	D	B1	28	76	775	193	18.77525	-2.38438	3.03948	1.45029	-4.51884	-5.24168	6.88717	-1.56538	-2.98698	2.68934	3.24735	-5.66064	-6.67352	-2.23479	-6.35562	-1.55885	-1.21574	-1.89583	-4.59170	-2.16284	0.06745	3.77420	0.73749	-0.26569	-3.92651	2.31865	-0.10978	-0.48979	-2.25144	2.41844	-2.32143	-0.15271	-0.27911	-1.65555	-1.29672	-1.31708	-1.12198	-1.11631	-1.27278	0.18850	0.91471	0.25871	0.43665	-1.81810	-0.74392	-1.10699	-1.28906	1.30266	0.71197	1.31788
CONTROL_rep11		0.92308		39	D	B1	28	76	243	265	-2.99985	1.05474	1.47679	1.49823	-4.19045	-0.19443	-3.15103	-6.08694	-0.31705	0.69385	-1.21816	0.08530	0.05237	-0.86096	3.86398	0.04255	2.35030	-1.41917	-0.92076	0.42295	2.09207	0.43195	0.18128	0.19721	-1.35232	-0.27088	-2.00307	0.67804	-0.74719	0.64765	-0.41350	-1.36151	0.51589	0.10032	1.72843	0.10993	0.01525	-1.68403	-1.02058	0.66869	-0.95479	0.66853	0.35888	-0.35961	1.21968	-0.68880	-1.37070	-0.13379	-0.42468	0.03164
SPIRE1_rep2		0.96296		54	D	B1	28	76	498	297	-3.54720	-5.74871	1.96155	0.88438	-3.02783	-2.91303	-0.57161	0.15404	-2.07679	2.12902	-1.81498	2.52331	1.40155	-1.18492	-2.05018	-0.46755	2.11714	3.26198	-0.05783	0.07673	-0.75196	0.97819	1.45211	-1.61788	1.63915	0.88082	0.77444	-0.54197	-2.00432	1.40682	0.64749	0.58349	-0.25368	0.92742	1.07470	1.31546	0.68302	-0.60613	0.67704	-1.16160	0.22167	-0.41575	-1.11242	0.87236	0.90707	-1.64756	-0.93750	0.50295	-0.46151	-0.40938
CONTROL_rep11		0.96552		29	D	B1	28	76	358	324	-0.85026	2.14307	-5.69526	3.40522	-3.80579	0.00332	1.26179	-1.60021	-1.56642	0.62284	3.45826	-1.15427	-0.51610	-2.21731	-0.54577	-0.27843	0.19695	1.26599	-3.02571	1.64830	0.74875	3.15283	-2.48865	1.82205	-0.80593	0.35438	1.78521	2.75926	0.66172	0.92276	0.23159	-0.38212	-0.22151	-0.74575	-0.12107	0.48709	0.22612	-0.49670	0.90090	1.03153	0.76494	0.24796	0.90598	-0.79572	-0.39557	-1.07153	0.08161	-2.04925	1.41203	0.41188
MYO18B_rep1	CYTH3_rep1	0.52500	0.45000	40	D	B1	28	76	690	351	-6.82468	3.66822	-2.39331	-2.84192	2.66051	4.40441	-0.87888	-3.98812	-0.23833	-2.18130	-1.41740	-1.40146	-0.90534	-1.91103	-0.83585	-2.41418	0.15571	3.82843	0.12386	0.90264	2.08076	-1.75019	-1.29027	0.32857	0.65316	0.05719	1.23079	1.86227	-0.50745	-0.21657	0.22733	-1.16329	-2.31789	0.39855	1.46862	0.50392	-0.99871	-0.35336	0.78890	-1.95771	-0.38761	0.16370	-0.67617	0.08464	-0.46215	-1.42011	0.58064	0.94114	-0.33218	0.10119
AFAP1L1_rep3		0.94737		57	D	B1	28	76	194	399	3.57551	3.30225	7.63455	4.68319	1.22165	-4.38675	-0.59631	-7.25931	-2.61950	-3.17927	-0.86926	-1.57635	-0.40041	-3.37261	0.82525	0.77304	1.04168	0.30261	0.99793	-1.23691	1.61615	-0.45823	0.39080	-1.94026	-0.51305	-1.65903	-1.70735	-1.56254	1.39729	-0.31990	-1.59419	1.14971	-0.59745	-1.11227	-1.05970	-0.29214	-0.00368	-1.17155	-0.07972	-0.64136	0.26257	-0.30259	0.64243	0.64774	-0.33329	-0.89524	-1.44260	-0.96091	0.57525	-0.21209
AFAP1L1_rep3		0.92500		40	D	B1	28	76	249	395	2.56195	3.83407	-1.60838	4.29913	-3.08301	-6.48413	-1.91772	-1.36020	-3.20898	-2.27421	-5.90530	1.22836	1.13618	-0.39127	-1.65880	-0.35713	4.20928	4.36154	0.90274	-0.50401	0.51836	-2.32349	-0.88905	4.00284	2.17343	-1.19336	-2.01954	1.20388	-0.16375	-0.31777	-0.66869	1.29220	0.85957	1.10568	-0.08717	-0.68772	-0.95437	1.77597	-1.04662	1.75712	1.67709	-0.49088	-0.21253	3.21299	0.58443	-0.78239	0.76465	-0.34359	-0.08975	0.19432
SPIRE1_rep2		1.00000		29	D	B1	28	76	657	423	-0.48182	-5.95427	-2.09256	2.48819	0.62680	-3.76438	4.41717	-4.10342	-1.09595	1.70620	0.23353	-0.09326	1.14032	-1.38860	-1.24896	1.18393	0.82643	2.58330	0.67001	-4.28312	-1.44969	0.37168	0.09898	-0.20621	-1.28183	1.42985	0.63621	0.86235	0.28948	1.58879	-0.25091	0.32568	0.21081	0.11213	-0.52448	1.10278	-0.38767	-1.47221	0.44197	-0.32471	-1.94408	0.99814	0.12149	0.51558	0.79069	-0.13419	0.65068	-1.54731	0.40384	0.25495
CDC42EP4_rep3		0.84211		19	D	B1	28	76	689	470	-4.40760	8.12399	-6.52195	-4.68944	-0.30501	-0.71941	-2.84588	-2.92837	8.42210	0.15815	1.47584	0.79323	-0.13708	-0.34633	-1.63823	1.53461	1.56270	1.71112	-0.89352	0.09862	-0.05586	0.32067	0.86805	0.23666	-3.17468	1.64406	1.12892	-1.18587	-1.74785	-0.51626	-0.23887	-0.23229	-0.29014	0.64942	0.98027	-0.89020	0.49412	-0.71906	0.29333	0.62673	-0.53714	-0.01930	0.75334	-0.19017	-0.88861	-0.60755	-0.70559	-1.32098	0.35776	-0.67264
SPIRE1_rep2		0.96875		32	D	B1	28	76	769	493	-7.07166	-2.01374	-3.21752	1.94625	-2.81412	0.23827	2.93310	3.48288	1.44523	2.69352	-3.75646	0.66720	4.65500	-0.78050	0.79710	-1.61211	-2.72744	1.45870	1.43680	0.26992	0.33584	0.32142	3.58313	-1.20045	-1.68534	0.52468	1.86487	1.39895	-0.75694	0.01239	1.28148	-1.39782	-0.10196	0.37545	0.09229	-0.66629	1.25873	-0.85418	1.18257	1.52031	0.45800	0.07112	-0.11516	-0.48244	0.70649	-0.13339	1.14696	0.34674	2.54259	0.04738
CDC42EP4_rep3		0.92593		27	D	B1	28	76	395	482	-0.10518	9.82916	-2.88977	-5.36680	5.36723	2.12924	-4.75025	-4.30075	1.00306	4.34693	-2.10496	0.07007	-4.27254	-3.62946	-0.03610	0.36417	0.26117	0.94887	2.04272	-2.66130	3.04385	-1.94146	-1.10174	-1.41557	0.07534	0.40059	-1.68798	-3.32287	-0.16359	-0.41299	1.31027	1.07345	0.19933	-1.20580	0.62476	0.18239	0.22903	0.39454	0.14788	-0.42915	0.09879	-0.23199	0.71729	0.31186	0.80875	0.70157	0.35649	-0.45120	0.03265	0.93003
VIM_rep2	SHROOM1_rep1	0.51351	0.48649	37	D	B1	28	76	205	549	3.89306	1.86889	-4.13022	2.59326	-7.86117	-6.18309	-0.46960	-1.44179	1.05651	-2.24650	-1.87358	2.90545	3.28264	-0.56130	-2.06244	-0.44528	2.08897	1.35415	-0.00774	2.04164	0.16167	-1.67155	-2.98614	-0.26170	1.56850	0.70481	-1.00985	-1.05415	-1.62158	1.20566	-0.23677	2.67015	0.56991	0.88005	0.99138	1.89515	0.45424	0.12900	1.09949	0.41823	0.69228	0.52606	0.54271	-0.03370	0.88221	-0.73631	0.96727	0.20253	0.28831	-1.25813
CIB1_rep1		0.91667		36	D	B1	28	76	275	532	-4.85534	-1.30127	-2.05595	-5.09009	-1.15730	1.57830	3.10144	-6.71767	2.68308	0.63908	0.11315	-1.56927	1.44982	-1.85237	0.01624	-0.36517	0.56455	0.38046	-1.58267	-0.31235	-0.48707	1.15686	0.37906	2.38658	0.84366	0.60652	0.21246	0.01916	-1.49307	-0.85027	0.20391	0.70121	-0.58911	-0.71766	-1.44623	-1.13643	-1.57247	0.07979	0.25527	1.06711	-0.81918	-1.57898	0.40849	1.00969	-0.26861	-0.25855	0.53440	-0.36033	0.34041	-1.12964
SPIRE1_rep2		1.00000		20	D	B1	28	76	679	595	-4.24997	-6.83721	0.40644	0.88546	-0.31300	-0.36971	0.63188	-6.06700	-1.41247	1.29519	1.25078	0.18685	0.86482	-0.93955	-3.22047	-1.40866	0.75340	-0.48528	-0.52345	-1.73382	-0.59747	4.34263	1.05039	2.28672	-1.75055	0.75732	0.29363	1.01135	0.47799	-0.85723	-1.25968	1.97653	-1.01196	-0.86518	0.36723	-0.21595	-1.31869	0.43598	-0.40447	0.13948	-0.96163	-1.29354	-0.32429	0.59771	1.96805	-0.91648	0.30925	0.43401	-0.78079	-0.39942
CIB1_rep1		1.00000		29	D	B1	28	76	318	616	-6.77592	-4.24088	-2.65526	0.79015	-0.42521	0.09738	0.64390	-3.07501	1.59172	2.11209	-2.15674	0.20866	3.45439	0.70098	0.75756	-1.13148	2.34130	-0.33111	-0.36002	0.32825	0.88896	-0.55588	2.02500	-0.20051	2.20161	0.66329	-0.42541	-0.75092	-0.33070	-1.20174	-0.73640	0.62620	-0.34920	-1.74171	0.22258	1.32442	-0.57696	-1.11572	-0.76506	-0.11815	-1.02018	0.40263	-1.45577	0.18718	-0.37197	-1.35251	-0.85709	-1.14928	-0.77376	-0.63814
DAPK3_rep1	PPP1R9A_rep1	0.58730	0.39683	63	D	B1	28	76	742	647	2.85856	9.98290	-3.42458	7.56004	-11.75601	-1.64112	3.12393	1.29790	1.82305	0.93475	2.19761	-5.70089	3.06741	-1.59658	0.17496	-1.33604	-3.16546	2.31492	-0.76060	-0.09154	1.34838	-0.67397	-1.72117	2.88099	1.34387	0.69560	1.67322	-1.20765	-1.32497	0.10165	-1.07986	-0.11210	2.32112	-0.03742	1.00784	-1.27589	-2.73617	-0.46755	-4.11229	-2.66175	-1.40805	1.08884	-0.25765	0.71132	0.47529	-0.21326	0.47457	-0.00842	1.37572	3.94423
PFN1_rep3		0.78571		28	D	B1	28	76	208	686	-7.73333	-0.45200	-3.00463	-0.84758	-1.42597	-0.43862	0.09871	-3.75826	2.63787	-1.73010	0.86339	1.39916	2.43348	-3.61619	-2.76322	-2.15819	0.08094	1.36228	-0.37217	-0.42233	-1.78990	2.19853	-1.94696	-0.76752	-0.09472	0.51706	-0.03107	-1.39009	-1.30568	-0.07711	0.98091	0.48662	0.53587	-0.91608	1.01413	1.16773	0.45414	-1.44737	0.91861	-0.38437	-0.19170	0.60668	0.62073	0.49991	0.58639	-1.10432	0.11285	-0.53543	0.19719	0.22719
SPIRE2_rep2		1.00000		55	D	B1	28	76	129	711	-2.22414	3.01696	7.55934	-1.59512	-0.76997	4.00118	0.99115	-0.10387	-2.27389	0.72686	-0.90724	-1.57701	-0.13441	-0.80245	4.44041	1.21847	0.79833	-0.44372	0.10682	0.98444	1.33823	-2.39608	0.07454	1.74910	-3.00036	-1.71887	-1.85859	1.06367	-1.16967	-1.69332	1.46407	-0.46508	1.38002	-1.84013	-0.53290	0.06229	0.48335	0.75043	-0.94785	-0.24028	-1.18979	0.67334	0.78601	-0.87613	-2.07564	-0.34909	0.23504	0.97814	1.82652	0.98621
RAB10_rep2		1.00000		19	D	B1	28	76	736	971	16.74241	12.40536	-1.09833	16.74345	-1.08427	-8.70177	-7.95885	0.21427	1.38488	2.77154	-1.48181	0.95866	-2.68207	-0.41744	-2.60243	3.20820	1.29225	-2.34178	0.97608	-6.47315	-1.38898	1.09060	-4.77409	-2.97391	-4.73032	1.10977	2.03804	2.70854	2.40286	-0.33267	-0.25533	0.57558	2.25978	-0.33237	0.15111	0.21499	-0.48168	-1.22231	0.41631	-1.47166	-0.32027	0.25732	-1.36584	0.67875	0.56732	1.41659	-1.63602	-0.89659	0.38827	-1.72239
CSRP3_rep2		1.00000		28	D	B1	28	77	254	162	-4.73900	5.27522	1.10887	3.13721	-6.29879	-0.00080	-3.10024	5.75263	-3.13944	5.31247	2.15722	-4.78353	-0.01680	-2.22757	-0.13229	0.16679	-1.25208	1.19970	-0.75708	2.96957	-4.44865	-0.63197	3.55809	2.63037	0.68902	-1.84549	-0.58876	-0.99529	0.60606	-0.83380	-1.64522	-0.95765	1.55891	-1.15515	0.88259	2.17053	-1.35843	-0.60529	0.09037	1.26489	-0.23492	0.22623	-0.81322	0.50592	1.07414	0.10651	-1.25222	-1.53476	-2.64723	1.61749
ARPIN_rep2	MYO5B_rep2	0.52273	0.47727	44	D	B1	28	77	499	222	-2.35640	3.35428	0.18600	10.89146	-1.54195	-9.15431	-8.07606	4.34575	1.46657	-1.08408	-0.08392	5.98606	-2.75256	-0.08178	-1.87233	-2.57517	-0.03542	1.90651	1.45956	-0.44177	-2.46213	-2.41549	-0.96924	2.77157	0.75568	-0.51508	-1.99018	0.45420	1.51852	1.30626	0.26772	-0.80843	2.71335	0.57288	0.74234	0.62285	-0.76225	0.00349	-0.92988	1.89622	0.24746	-0.37871	-0.12615	0.43649	0.75204	-0.29762	-0.90088	0.29808	-0.69518	-0.16080
ITGB1BP1_rep2		0.92857		28	D	B1	28	77	790	359	-0.19651	-5.27694	1.51752	5.60182	0.93253	-3.66179	1.90237	1.43155	-3.81914	1.71818	-1.03018	-1.36244	-2.52723	1.94864	-2.90811	-3.31824	-0.76048	-1.16687	-1.05387	-1.36296	3.26143	-0.74990	-0.38257	0.89739	0.60589	-0.07093	-1.35103	1.91337	0.56588	0.21669	-0.69842	2.44891	0.49240	-0.54659	-1.33556	1.07403	0.08933	-0.46808	0.60732	-0.36862	0.80699	-0.37776	-0.58979	0.10327	-0.16108	0.44154	0.19316	-0.02029	-1.56247	0.31762
MAEA_rep1		0.84211		19	D	B1	28	77	255	656	-5.09268	3.78500	3.37923	-1.09654	1.64719	-5.17713	0.22972	-1.52721	-5.58184	0.88367	-4.01078	0.42862	-5.07418	-1.11402	1.90538	-0.24376	2.23525	-0.06966	-0.12357	0.57505	2.50833	-0.16551	1.19898	-1.25266	0.06191	-1.83068	0.35464	0.54828	-0.12724	1.76931	1.21369	-3.01655	-0.30190	-0.15907	1.41647	1.76665	-0.83319	-0.84166	0.39148	0.86183	0.29462	-1.63563	1.51702	-1.23796	-0.11923	-0.78700	2.26686	0.72446	0.20053	1.91526
CAPG_rep1		0.91429		35	D	B1	28	77	650	697	41.58813	33.10105	8.62106	15.78936	-13.38310	23.02079	13.96057	8.61478	-6.12887	-4.86958	7.20303	-7.59997	-0.85267	-4.85949	-7.95460	1.39320	6.62313	-1.31251	3.29414	-5.83830	0.99348	-4.31266	2.49377	1.58161	3.09341	-1.36991	-1.74984	-1.26145	0.17654	-1.51347	-1.58289	5.75042	-0.86503	-0.09731	0.49492	-1.58036	3.23623	2.52956	1.70493	1.44129	3.02384	-0.80330	-0.20965	1.80985	0.33624	0.73153	-1.23083	5.58197	0.28131	-2.37733
TGFBR1_rep3		1.00000		23	D	B1	28	77	288	764	-6.81142	7.66198	-9.22533	-7.95548	1.02589	-0.33001	-3.68675	0.49917	5.99594	-3.24036	1.08916	-0.34841	-0.50527	1.53197	-3.14996	-2.92644	-0.08594	0.11450	2.05965	2.53071	1.67431	-2.27010	0.29925	2.49432	0.68983	-1.77183	-1.22728	-0.39779	0.79313	0.06465	-1.14415	-2.88132	-0.27209	0.66182	-0.19749	0.43152	-0.64705	0.17936	-1.35135	1.14500	-0.99237	-0.19332	0.43655	-0.92184	1.19160	-0.69792	-0.67220	1.12820	-1.69657	1.30211
LMNA_rep2		0.95455		22	D	B1	28	77	509	782	-12.96062	-2.70484	-3.95639	-3.84236	2.30176	2.89859	-0.37305	1.74523	1.84860	3.94386	2.66692	-1.20384	-1.65325	3.24586	-0.14040	1.88869	-1.08537	0.33402	2.72073	0.89993	-0.42883	-1.66742	-0.18878	-0.26163	0.58058	0.06758	1.01640	1.17436	-0.40512	-0.07887	-0.42191	0.80468	-1.02865	1.16630	0.43085	1.34787	-0.77619	0.59045	-0.50856	0.97429	-0.59503	-0.94640	-0.68540	0.66262	-0.55042	-0.82623	0.68913	-0.48832	0.18319	0.24674
LMNA_rep2		0.94444		18	D	B1	28	77	218	830	-14.81120	3.61948	-6.60722	-4.75723	2.79532	3.45657	-0.44844	4.14136	5.02945	2.25978	1.27732	-2.23502	-2.27935	-1.49931	0.51861	-0.73896	-0.38398	2.46858	1.13181	3.25012	-0.87777	1.18155	-1.52937	0.41749	2.08268	0.21572	1.65326	-0.40685	1.04242	-0.53657	-0.30799	-1.08546	0.20982	0.52237	0.12438	-0.70545	-1.46938	1.05043	1.81800	0.92169	-0.52410	0.67766	1.42137	0.26461	-0.21312	-0.29581	-0.91678	-0.71851	1.32982	-0.19858
TPM2_rep1		0.95833		48	D	B1	28	78	497	149	-11.80238	-3.10954	-1.25071	-3.57401	0.14384	-0.32391	-0.51776	1.85432	3.65880	3.33439	4.83675	1.24569	0.14097	-0.67660	-0.79947	-1.68382	1.44639	-1.99301	-0.05896	-1.18854	-2.35054	-1.81447	-0.23440	-0.67314	2.36324	-0.96905	0.72499	-0.38897	-1.39047	0.06533	-0.69369	-1.87413	0.69760	-0.53218	1.24476	-1.44724	-0.97817	-0.81822	0.05933	-0.18271	-0.84940	-0.52830	-0.51377	2.31449	-0.58798	-1.66958	-0.45795	-0.79851	-0.32661	-0.48762
PLCE1_rep1		0.97436		39	D	B1	28	78	323	185	-10.80894	3.07366	1.96579	-10.30347	-0.16725	6.38690	-7.01283	-2.03190	0.45508	3.73172	-0.49755	0.83646	-3.12725	-0.41665	0.94565	-1.15683	0.45618	-1.51927	-1.33188	0.34775	0.63886	2.39916	-2.00193	-1.95746	-0.17026	-1.20805	-0.01431	0.91703	0.03078	-0.06322	0.13436	-0.80307	-0.77733	-0.70252	3.15102	1.04369	-0.51261	-0.08319	-0.65966	0.77792	1.79107	-1.83258	0.53711	0.61209	0.18048	0.95604	-0.05330	0.30451	0.43232	1.41750
PLCE1_rep1		1.00000		23	D	B1	28	78	220	265	-8.77131	-1.06145	-3.85132	3.39271	2.18526	-0.79141	-3.61921	-2.05355	-1.02653	3.21288	2.62786	0.76012	-2.20871	-0.78959	-2.03362	-1.62456	0.83068	1.59647	-1.07342	2.31639	-2.22822	3.57521	0.49828	0.46782	1.49117	0.84709	0.74980	0.60199	0.27101	-0.73954	0.49685	1.32567	0.43568	0.96350	-1.23413	-1.76437	-0.57780	-1.26756	-0.15861	0.30343	-1.09060	-0.59861	-0.29243	0.73905	0.24388	-1.26834	-1.34357	-1.22238	-1.05969	-0.24989
PHLDB2_rep1	EVL_rep2	0.57895	0.42105	38	D	B1	28	78	665	448	-8.84434	3.85977	-5.72764	-5.81193	7.96741	3.75706	-4.44273	0.18932	0.75794	1.27704	-4.32188	-1.23710	-3.68879	-0.59890	-5.21584	-2.17746	0.22043	2.12302	1.59295	-0.58788	1.75583	-2.58330	-1.95648	0.57049	1.99604	0.82749	-0.96192	-0.88458	-0.79939	0.18400	1.47129	0.38650	-0.32763	2.01587	0.25519	0.80347	-1.00814	-0.51262	0.56321	-0.63401	0.36332	0.25460	1.38354	-0.26354	0.00671	-0.30767	0.23416	-0.03225	-0.43778	1.23685
MYL9_rep1		1.00000		12	D	B1	28	78	866	555	24.55263	-4.20194	-8.83113	6.35537	2.75381	-6.21221	-8.62452	-0.64460	-5.23694	2.36980	0.47001	2.93588	-7.74941	-3.60903	-0.79452	-2.89948	1.25789	5.14817	3.27694	0.10813	-2.92005	1.10751	-1.65030	0.72237	-0.77174	3.62093	-0.40322	-0.96954	0.55503	-1.65783	0.81581	1.39664	1.08327	-0.64062	0.12366	1.45600	-1.09836	0.32786	-0.24145	0.05209	0.81757	-0.94464	0.23360	0.21120	1.05774	-1.62173	-0.77321	-0.03473	-0.22507	0.94737
AFAP1_rep1		0.83333		6	D	B1	28	78	663	692	26.40940	-20.21114	8.15752	-0.95204	1.39189	2.51928	-6.88355	4.41423	3.15367	-1.68594	4.54455	-3.30132	-1.30706	0.73522	-0.20473	2.57880	-0.04807	2.15477	-0.23596	-0.75189	6.21704	-0.53500	2.99381	4.13057	1.86766	3.48411	-1.35155	1.69922	-0.41833	-1.34578	-1.17728	-0.03689	0.61866	-0.51075	-0.67554	0.58479	1.59563	1.55913	-0.79823	-0.56638	0.14987	-0.28308	-1.29012	0.67151	-0.21048	0.18727	-1.13064	-0.02099	0.05228	0.81155
ABLIM1_rep1	TPM2_rep3	0.41176	0.41176	17	D	B1	28	78	391	720	-5.48122	5.66565	4.18680	-1.38220	-2.55907	0.19928	-5.20559	-0.58068	0.66007	0.48079	-1.05581	-0.54179	-1.28614	-0.08286	1.80771	-0.43110	0.91798	2.04089	-1.05305	1.52907	-0.45608	-4.54226	-2.67634	1.37827	-0.82628	-1.64448	-1.90777	-0.40903	0.32373	0.75797	-0.04219	0.62890	1.74669	0.21743	1.39932	-0.78319	-0.57094	1.66771	-1.23665	0.68385	1.41802	-0.59544	-0.08106	0.41785	2.01327	0.47770	-1.36237	0.32253	-0.79777	1.19313
BAIAP2L1_rep3		0.82353		17	D	B1	28	78	490	741	-1.36829	4.80270	-3.67804	1.45813	5.07665	3.49133	2.18853	-1.56885	2.51748	-2.18907	-4.43328	-0.92902	0.42619	0.48041	-1.61946	-0.37729	-4.04502	0.04393	-0.24821	0.33706	1.15402	0.11952	2.12483	0.70381	-0.83688	0.81944	1.55475	1.45472	1.22163	1.35966	1.60045	0.18160	-0.32664	1.04786	-0.74000	0.52705	0.20803	0.37287	0.92075	0.03106	-1.62672	-0.58830	-0.33351	1.12507	0.37736	0.23505	0.02520	0.78645	-0.19570	-0.89926
BAIAP2L1_rep3		0.92857		28	D	B1	28	78	536	764	-4.51262	2.00088	-0.68083	0.18559	4.51831	1.71458	1.56460	-5.05833	2.25949	2.81827	-5.28323	-2.54602	-1.88532	-1.07356	1.80896	-2.41898	0.57698	-2.20386	-0.53929	-0.47420	0.99763	-1.63679	2.39350	-0.24410	-2.12686	0.85037	0.64618	0.78037	-1.42347	-1.58459	-0.94188	-0.90598	-0.59119	0.15321	0.35678	-0.68165	-1.35610	-0.38634	-0.78273	-0.92769	-1.60127	0.18573	-0.60768	0.57678	0.20745	-0.36575	-1.02565	0.77218	-0.45786	0.21075
SYNPO_rep3	ABI1_rep2	0.50000	0.41667	36	D	B1	28	78	674	824	-4.50912	-2.97797	5.66372	3.49233	-1.18774	-2.39541	0.30559	-1.32089	0.94394	1.33905	-0.20455	-0.78680	0.37088	-1.95485	-0.98426	-1.38721	1.05660	2.16245	-0.92009	1.58015	-3.30243	0.87344	-0.93779	-0.95961	0.27540	0.37710	0.84549	1.05368	-0.42455	-0.78256	-0.11207	1.26050	2.39312	-0.01336	-1.59468	-1.31426	-0.19366	0.24289	-0.10917	0.16538	-0.12844	-0.66459	-0.91861	0.25656	0.36055	-0.05258	-0.27372	-0.76997	-0.63466	-0.17376
BAIAP2L1_rep3		0.91667		48	D	B1	28	78	494	846	-7.13905	1.11647	2.08321	2.59001	4.34613	-5.07339	-0.50794	1.02116	1.12898	-4.49185	-1.71579	0.92619	1.03242	-0.12636	-1.96310	-0.15251	1.18924	0.39566	-1.84549	0.03636	1.93111	-0.01081	0.39433	1.19040	1.32929	-1.32837	0.22550	1.67803	-0.22848	0.12507	-0.96037	0.08448	0.60364	0.71516	0.68984	1.04599	-0.14328	-0.68017	1.02345	-0.55290	-0.38266	0.22244	0.19531	-0.00604	0.77545	0.53830	-0.37791	-0.59056	-0.48935	0.63361
VEGFA_rep2		0.38235		34	D	B1	28	78	395	909	-8.86524	-4.95321	3.25474	6.81855	1.96084	4.46146	-2.01475	-3.95403	-5.03481	-0.96546	-1.78461	0.40949	-0.95916	-0.23646	2.80408	-2.52745	0.72853	1.26059	1.46919	-2.73448	0.15925	-1.36569	-1.51646	0.80828	3.42494	0.30435	0.74665	-1.05357	1.89455	1.00844	1.66775	-1.28153	-1.48514	-0.05806	0.97775	-0.01751	0.28200	-0.13579	-0.09423	1.54145	-2.88627	-0.20291	0.51692	-0.17453	-0.03479	-0.25027	-0.73501	0.61891	0.42614	0.64482
FER_rep3		1.00000		16	D	B1	28	79	718	173	-5.08423	-1.55821	1.09178	-2.77473	4.05403	4.10220	-0.53841	-4.39910	-4.00482	2.89015	0.74826	-4.79337	-3.24410	1.10398	-0.46759	-1.27691	0.72363	-2.21935	1.56611	-1.49649	1.76766	-1.78135	1.59952	1.25479	-2.02113	0.63295	0.68402	1.25692	-1.74025	-0.72042	-0.00413	0.22557	-2.40254	0.72603	-0.61145	0.73637	-0.74822	0.92650	-0.51525	0.06762	-0.14188	-0.69642	0.60823	-0.01560	-0.47283	-1.26639	0.16619	-1.55268	-1.39731	0.50839
MESDC1_rep2	MYL6_rep1	0.53846	0.43590	39	D	B1	28	79	521	195	10.39695	0.96173	6.76823	-6.05757	0.35363	-2.07523	5.64592	-0.93428	-1.04687	-3.08575	-11.76758	-1.76381	-0.79262	7.64963	-0.49264	0.61129	-4.32057	-3.62147	2.64392	-1.56793	-2.62031	-1.36896	4.93502	2.39343	0.06441	-1.18984	0.96671	-3.45899	-0.27388	1.48479	-1.31485	1.90899	-1.54391	1.88765	-0.63607	0.15456	0.52779	0.97358	-1.32785	-1.30970	-1.19919	0.03788	0.43343	1.35925	1.16706	0.61683	-0.26885	-0.62758	0.73994	-1.94339
MESDC1_rep2	MYL6_rep1	0.59615	0.36538	52	D	B1	28	79	536	254	12.81478	8.58221	2.06367	-5.93430	-5.64514	-6.92362	5.63954	0.50191	3.72349	1.24304	-7.45932	4.71801	-4.21573	0.96378	-2.52243	-1.14776	-5.92522	-0.95574	0.11016	1.60722	-3.58505	-1.21013	0.84364	0.73076	0.59297	0.12173	0.25973	-1.48274	-4.28745	0.60205	1.17865	1.25895	0.10522	-1.25541	0.60424	1.28572	0.24828	1.19540	-0.56593	-0.01928	-1.41576	3.04714	-0.54403	0.14534	-0.58988	0.76108	-0.13465	-1.47473	0.34753	-0.47102
PLEC_rep1		0.90000		30	D	B1	28	79	280	256	-3.41063	-3.42449	4.06401	7.11286	0.03765	-1.25725	-5.35543	-2.27193	-1.62921	-0.22834	-0.40728	1.19888	1.37391	3.04257	-0.59740	-3.03754	1.92594	-3.51827	-0.71428	-1.11406	-0.27393	1.09067	-3.27570	-0.09609	-0.78121	0.25185	-1.04243	-1.30010	0.68954	0.68907	0.13250	1.23414	2.04577	1.02299	-0.43946	-0.06327	0.31235	-1.61185	0.34427	1.09598	-1.03375	0.35426	1.27850	0.56250	-0.03879	-1.59119	0.92494	0.94924	0.56317	-1.55984
PPP1R18_rep2		1.00000		44	D	B1	28	79	162	301	-0.59174	5.63975	-3.01271	-3.51644	-7.61525	3.97374	-0.95752	6.32603	-1.51813	6.24620	-1.43218	-2.80057	1.60063	-0.43782	-2.98406	3.94019	0.48893	-0.58745	0.10399	0.44978	-1.88294	-2.76926	-4.11578	3.71615	1.24358	-1.86956	0.04062	1.00228	-1.36739	-1.22723	2.43415	-0.14775	2.22588	-1.41989	-1.61011	0.79781	1.65895	-0.45909	-2.29684	0.07856	0.27124	-1.61202	-0.09373	-3.41517	1.57769	1.94987	-2.21318	-1.93801	0.20759	1.17369
CIB1_rep2		0.97059		68	D	B1	28	79	568	367	1.02268	5.91847	8.35840	-8.14336	6.84594	2.70390	-0.14364	-2.89711	-2.31949	1.23686	-2.21817	-3.70371	-1.49913	-2.74642	-7.22450	-1.47915	-0.49346	-3.15328	-4.66899	-3.01032	2.12306	-1.31633	1.91808	-2.74800	2.60570	-1.03849	0.58466	-1.59826	-1.43220	-0.95949	-1.81474	0.86926	-0.59716	-1.73371	0.21849	0.72210	-0.96630	-0.36614	-0.51999	1.09931	-1.75598	0.58744	-1.58224	-0.18497	-0.30436	-0.00244	0.51992	0.86376	-1.58720	-0.47014
MYO6_rep1		1.00000		14	D	B1	28	79	297	436	16.82808	6.70019	-5.13515	16.64973	-2.05186	0.67642	-10.42488	1.51013	5.11846	-1.30414	0.29993	1.58692	3.08246	0.46449	-0.43382	2.90795	-1.16008	-3.77384	1.83559	-2.74468	-2.93782	2.86672	-3.92083	-2.35580	-1.97796	2.23801	1.62872	0.89670	2.56156	-1.57153	0.69095	-0.07192	1.71060	0.50107	0.32778	-0.58341	-0.42574	-0.90092	0.15728	-0.79144	-0.06574	-1.53204	-0.95235	0.53702	1.72887	0.84572	-1.29578	0.47851	-0.11169	-1.03433
DPYSL3_rep2	LIMK2_rep1	0.39535	0.37209	43	D	B1	28	79	428	457	4.31789	12.01381	-2.99582	-2.65140	0.25595	2.67740	-0.59168	-4.35210	-0.40205	3.65536	0.14383	-3.10362	1.33235	1.52482	-2.43018	1.33958	-0.16627	-1.77897	0.76951	-1.82893	1.23675	0.13519	1.37964	-1.38702	0.20569	-0.14164	1.07783	0.11886	1.27265	0.48804	0.99859	-1.64810	0.11588	-1.12853	-1.51111	-0.54484	-0.70172	0.13032	-3.44758	0.74225	-2.57115	1.95546	3.02937	0.80205	-0.24023	1.15194	0.31751	-0.28142	-0.67515	0.48190
DPYSL3_rep2	LIMK2_rep1	0.59375	0.37500	32	D	B1	28	79	505	509	3.74452	7.66576	-5.21882	0.90748	6.27845	0.37367	-5.48222	-2.37226	-2.99930	-5.54990	-1.79176	0.74674	-0.69461	-0.06394	-1.58482	0.35459	-2.91442	0.70936	1.90457	0.16155	3.13235	-1.48170	1.33145	-2.66189	1.44536	-0.82538	-1.62995	2.79109	0.16684	0.26962	1.09097	-0.37424	-1.43300	0.96294	-0.43326	-1.18310	0.15430	0.46526	-0.64731	1.12969	-0.71210	-0.23874	0.24910	1.17984	0.01800	0.03517	-0.14210	-0.25080	-1.11130	-0.02386
TRIOBP_rep3		0.93333		30	D	B1	28	79	417	672	-8.15220	-1.05980	4.03949	0.41404	-6.08272	2.16132	-4.67048	-4.42719	0.71842	2.39949	4.38637	-1.70378	1.83575	5.16571	2.28530	-2.53777	1.29211	-2.03431	-0.29216	-0.48205	-1.90175	-0.11563	-0.73160	2.22728	-0.38367	-0.55498	1.52082	-1.34435	1.69879	1.38958	-0.23666	-0.96666	-0.95224	1.08416	0.46621	0.82888	0.99094	-0.96891	0.09486	-0.02751	-0.01570	1.13646	0.85422	0.76522	3.17045	-0.35489	-1.57184	1.76673	1.74204	-0.15554
VPS18_rep2		1.00000		13	D	B1	28	79	280	729	12.93877	-21.69161	11.09638	-1.74403	0.30615	4.67881	-8.62514	8.42434	2.67275	3.41875	-2.86127	2.85177	3.27157	-2.79066	-5.70243	3.20768	-0.38701	-4.33666	-0.87419	0.00904	4.16702	1.34428	0.06833	1.66458	1.07916	2.65945	-0.70465	0.97887	0.44199	-0.26875	-0.81541	-0.24641	1.64682	0.21587	-0.00363	0.39837	1.52522	1.65477	-1.23760	-1.30457	0.89566	-1.92929	-1.18033	0.11565	0.89857	0.22964	-0.63582	-0.86422	0.62649	-0.88979
TRIOBP_rep3		0.88235		34	D	B1	28	79	518	739	-7.56316	1.08989	2.22933	-1.19284	-1.22744	-0.64874	-1.34044	-5.19072	1.26139	1.71133	2.45486	-1.44835	-2.29467	1.34639	2.62045	-4.76196	0.78743	-0.67879	-2.81062	1.12361	2.75943	-0.37435	0.52740	-1.06688	0.03326	-1.54790	-1.37421	0.43676	-0.44199	-0.63447	0.29761	1.82571	-0.76524	-1.01652	-0.31310	-0.03930	-1.83317	0.02359	0.52559	0.75907	0.20421	-0.89292	-0.19684	1.92858	0.29419	-1.20504	-1.72271	0.20045	0.89744	0.56329
TNNC1_rep1		0.97674		43	D	B1	28	79	461	817	3.90280	4.80280	-2.62858	-0.69263	4.90527	-7.81322	2.93696	-1.74808	-0.73379	-2.62617	4.32239	-1.07497	-4.63602	-3.61424	-2.99547	0.43518	-1.88114	-2.61567	-5.22859	-1.30983	1.47418	0.40317	-2.01935	0.85308	-0.67925	-0.54224	-2.27352	-0.82776	-0.62524	1.89199	-0.68012	1.21314	-0.99230	-0.80057	-0.85034	0.93902	-1.48748	-1.19644	-0.31080	-0.03365	0.58025	1.19206	0.18559	-0.89779	-1.60080	0.37732	0.48900	0.18232	0.50186	0.44215
RUFY3_rep2		0.96000		25	D	B1	28	79	665	827	-5.44565	-2.42311	6.73743	-1.54174	-2.60957	-1.47737	0.37372	-1.54821	-4.04999	3.15931	-1.09904	1.09964	-2.01437	0.96725	0.85000	-3.20060	-0.74922	-1.28071	0.76888	-2.05009	2.43804	-2.19149	-1.77618	-1.44185	-0.62425	-1.43520	0.38803	-0.86655	-2.72916	-1.87894	-0.31923	1.38127	-0.12153	-0.75599	0.82264	0.20964	-1.76245	0.26421	-0.59373	-0.02911	-1.08067	0.19075	0.67835	0.75083	1.23640	0.21302	-0.59365	-1.49830	0.87718	0.66507
LPXN_rep1		0.53333		15	D	B1	28	80	246	112	14.23184	4.41082	-1.20614	13.61920	-6.46634	3.57446	-3.07595	3.42672	-6.21041	-1.06635	0.27469	-7.64147	0.23549	-2.54388	-2.04055	-1.32178	-2.44782	-0.82868	2.84442	2.94657	0.46512	0.33926	-2.63965	1.09284	-1.89972	1.15156	-2.37089	-0.56255	-0.06989	-0.09394	-1.50109	2.19744	1.36192	0.98056	0.97980	0.93162	1.08968	-1.09415	1.19962	0.47248	0.13905	-0.28737	0.82090	0.02348	1.84701	-0.12825	-0.92718	0.67572	1.87773	-1.95148
MYH1_rep3		0.94545		55	D	B1	28	80	807	308	4.24685	8.21847	-0.13012	-4.72237	-4.23514	2.33901	-1.67602	1.38977	-0.11254	-4.52347	5.66091	-2.10179	-0.20066	-2.25672	-2.25433	2.16250	-2.81461	-0.22638	0.49493	2.77244	-0.79828	-4.52120	-2.72396	2.79357	-1.43330	-0.02387	1.98411	-2.19226	-1.73313	-1.71450	-1.71341	0.52989	0.45302	-1.11384	-0.25590	-1.89278	1.32560	1.30284	0.75979	3.25432	0.95513	-0.34908	-0.98958	-0.07114	-0.46544	-0.32389	-0.02782	-0.59807	-1.55463	0.92717
CSRP3_rep1		0.92308		13	D	B1	28	80	473	465	6.54759	5.02901	11.43677	4.97423	8.38720	-7.24409	1.35846	-2.24610	-4.13651	2.06434	-5.10138	-2.47921	-3.91112	-1.34946	2.36043	0.22089	1.52389	-0.67270	0.19463	-2.39740	3.74076	-1.03017	-0.37145	-2.05884	2.56739	-1.52547	-2.49819	-0.40379	0.13530	-0.40243	-1.31105	0.98780	1.06976	-1.48138	-0.03065	2.18153	-0.29156	0.30420	-2.09373	-0.53780	-0.68369	0.11173	1.01475	-0.20256	0.66181	0.17223	-0.72329	-0.47540	0.46967	-0.42082
SPECC1L_rep3		0.81395		43	D	B1	28	80	666	457	0.45821	5.93705	13.86639	-6.09576	-1.62145	3.99559	-5.20206	-4.54001	-4.23738	0.14659	1.71885	-3.60796	-1.77443	2.71836	1.45726	3.11020	-0.56494	-1.38392	-1.63813	-4.52228	1.31447	-0.51797	1.58039	-1.81884	2.94505	-1.95929	0.62149	0.06592	-1.48432	-0.65377	1.65928	-1.13105	-3.17646	2.63929	-0.37606	1.56571	0.40817	3.83343	-1.34236	0.12637	-0.48937	-0.59572	0.45893	0.82034	0.76975	-1.15580	0.42671	-0.52720	-1.17940	-0.87268
MYL6B_rep1		0.96610		59	D	B1	28	80	656	636	-3.81668	7.88255	-0.04418	-5.79878	-2.47165	-0.45851	-4.85768	1.05284	1.72351	0.78888	-1.52531	-1.47647	-1.35744	2.10804	-4.95779	-2.89715	1.01736	-0.43972	-1.12131	-0.08628	2.33295	-2.67803	-0.18773	1.51815	-1.80202	-2.37715	-0.68071	0.89022	-1.07950	-0.51720	-0.49761	0.18031	-0.36183	0.99284	-0.31085	2.28474	-0.88392	1.22318	-0.85003	2.01971	-0.38186	-0.99740	-0.13650	1.70303	-0.36955	1.13731	0.08755	-0.64263	0.13495	0.28385
DST_rep2		0.95000		20	D	B1	28	81	534	163	15.75510	0.81301	-6.19375	2.88799	-1.49689	2.96162	-0.40152	-4.94765	-1.11763	0.12527	-3.20750	1.58440	1.29607	-4.77649	-1.99158	-6.91893	-0.99884	-1.79153	1.23042	-3.94285	1.32215	1.17197	-4.50073	-0.39140	-0.95941	1.45929	-2.04530	-0.77509	-0.34296	-1.40437	-0.00150	2.38061	-0.38053	-0.00285	0.15924	-0.64971	1.27196	-0.95792	0.07944	1.05577	-0.05714	0.07573	3.68616	1.04188	0.32998	-0.41111	2.40728	-0.78296	0.49205	0.59805
ABL1_rep1		0.91667		12	D	B1	28	81	433	249	-8.67014	-1.86280	-1.41746	-0.33595	1.42068	-1.78358	0.83942	-4.06906	2.00657	-0.63996	2.51415	-0.38982	-0.37247	-4.31291	-0.46507	-0.58442	1.22870	1.29874	-0.06054	1.85726	-1.66383	2.04863	1.37696	1.33808	-0.20304	0.27414	0.74663	-0.12167	-1.74822	0.13635	0.30585	1.39252	-1.02013	0.49741	-0.58307	0.60465	-0.43643	-0.11973	-0.34413	1.54743	0.11118	-0.21523	0.49265	1.40677	0.28165	-1.40143	-0.46992	-0.04025	-0.15987	0.74205
RHOQ_rep1		0.92308		39	D	B1	28	81	611	309	-10.39299	2.81554	-4.66497	-11.12913	2.37169	2.91828	0.40332	-3.81406	5.70170	3.59417	3.71066	-5.22509	-2.83689	-1.49390	-3.69411	-2.64693	1.86982	1.74822	2.12204	-2.43680	0.84907	-0.95434	-0.03144	2.47053	-0.33299	-1.72305	2.84504	-0.90980	-1.20052	0.94342	0.87286	0.57895	0.01668	1.81766	-1.33432	0.39225	1.85141	-0.44584	0.00513	1.81145	-0.38665	0.69559	2.58895	-0.21163	1.72081	-1.24443	-0.96708	0.70686	1.82866	-0.19051
VANGL2_rep2	LPP_rep2	0.59574	0.34043	47	D	B1	28	81	241	368	-10.28679	-3.33605	3.65892	-3.71248	-3.98171	3.42251	-4.26989	-2.53080	-3.16507	2.02966	-0.57459	1.54068	-0.35156	0.42820	1.07918	-0.39861	-0.08374	-0.00660	0.80788	-0.24232	-0.02153	-0.01532	-0.11963	0.61802	-0.34915	-0.21225	1.63557	-0.60577	-0.04342	1.27378	1.19580	0.08898	-0.19744	-0.35544	0.42960	0.80869	1.80449	-1.55104	0.68392	1.69599	0.34200	-0.72568	0.77239	-0.23182	0.77009	1.24883	-0.92714	1.03584	1.39252	0.90447
IQGAP3_rep1		0.97500		40	D	B1	28	81	714	385	-4.56389	-2.09235	1.06274	2.83331	-1.16611	-2.20926	-0.62322	-5.64763	0.15422	-1.02834	-1.45585	-0.69452	2.27284	2.36713	0.37814	-1.80947	2.55578	0.47519	1.79491	-2.72295	-0.52360	-1.66211	1.48360	1.61780	0.37866	0.69633	1.65848	-0.21951	0.20897	2.09924	0.50674	-1.41739	-1.16704	-0.28213	0.56323	-0.64051	0.74132	-1.07993	0.55331	1.99730	-0.83849	-0.64934	0.94803	0.11984	-0.40206	-0.96102	-0.06165	0.16249	1.07803	-0.54875
COTL1_rep1		0.95946		74	D	B1	28	81	470	387	-7.20315	5.53590	11.74335	-5.06926	-6.31591	-5.34989	3.62734	3.90783	1.42525	2.07475	2.27598	-1.77756	-0.35376	0.46779	0.18216	1.35565	1.60148	3.18423	-3.34948	-0.97152	-3.06106	1.32968	-2.97059	-3.19723	-1.03019	-3.86774	1.63639	-2.15337	1.88817	-1.43995	-1.38739	-1.52303	2.59702	1.24440	1.65839	1.84489	0.64792	2.19578	0.80547	0.29189	-0.32932	2.06875	1.16405	0.02115	-1.78894	-1.47021	0.97036	0.27105	1.64676	0.70434
IQGAP3_rep1		1.00000		30	D	B1	28	81	765	404	0.32029	0.04649	1.29385	3.26338	4.32824	-4.10258	-0.00435	-6.57325	-2.57302	-4.86010	-1.29257	-0.75012	0.70224	1.59512	0.02913	-1.61619	-0.00114	0.25326	0.07121	-1.43724	3.48539	0.59803	1.75313	0.44484	-1.48387	0.14065	1.65190	0.98408	-1.89466	-1.25377	-0.89994	0.80681	-1.64999	-1.28480	-0.24472	-0.56733	-0.38416	-1.45477	-0.85734	0.39078	0.19825	0.46363	0.53167	0.38060	1.19127	-0.07898	1.38831	0.07218	-0.79865	0.36604
EVL_rep1		0.75000		16	D	B1	28	81	660	471	15.32779	-14.29969	4.49221	-3.85069	-0.84503	0.69926	-0.96933	6.06891	1.12224	-3.32798	-2.59276	-1.62691	7.74317	-1.56643	-2.11723	-1.98847	1.44657	-5.61537	-1.23016	2.47485	3.13294	2.01828	3.40109	0.17542	0.46706	1.62373	0.01773	-0.27855	-0.69141	1.55586	-1.58677	-0.16952	-0.49667	-1.54353	-1.03087	1.12511	1.69410	1.56303	-0.13387	0.25328	-1.26524	0.08658	-0.52218	0.78324	-1.69680	-1.65816	3.14047	0.94151	-0.74840	-1.21690
LPP_rep2	VANGL2_rep2	0.62791	0.30233	43	D	B1	28	81	243	550	-13.93917	-0.07365	-3.52192	-1.22055	4.33632	1.72327	-1.23338	3.36681	-0.51712	2.82012	-0.56726	-0.50494	-0.17268	1.27332	-0.34703	-0.68080	0.18648	3.36472	1.71026	-0.04510	-0.27965	-1.70382	-0.11836	-1.85055	2.17558	-0.61787	0.89522	-0.28824	0.88499	0.44590	0.43323	-1.24685	1.18490	0.58319	0.15682	-1.25809	-0.74226	0.36738	-1.87260	2.09003	0.08263	0.25512	-0.14373	-0.16652	-0.12450	-0.63136	-1.39398	0.65131	0.22449	-0.41290
TPM2_rep2		1.00000		13	D	B1	28	81	496	538	17.54465	-16.40453	-5.27453	2.72004	4.36769	0.08687	0.51533	-0.64444	-6.58700	4.83203	2.25786	0.22799	-2.61506	1.11841	0.89691	5.64316	-3.71277	4.43509	0.43147	-1.13048	2.70910	0.46350	-0.36814	-1.61010	-1.32150	3.21421	-0.32655	0.44750	1.98695	-1.37532	-0.57965	0.63357	-0.07009	-0.88833	-0.66069	0.03283	-0.22114	-0.28160	0.22133	0.48781	-0.78905	-0.11312	-0.36562	-0.52218	0.06429	-0.86773	-1.01951	0.91631	0.50228	0.88589
TPM2_rep2		0.89474		19	D	B1	28	81	561	561	12.84709	3.47175	-6.71205	3.41440	0.93834	-1.64366	-6.47333	-2.92195	-3.71916	-3.10791	-4.59959	1.78966	-1.27561	-0.50941	-0.99537	-5.02659	0.34531	4.33569	2.08856	-3.49983	0.29094	0.77695	-1.90070	0.52563	-2.82805	2.19517	-2.89655	-1.84706	-0.02183	0.22076	1.56953	0.64419	0.18772	1.27134	1.28771	0.42028	0.38911	-0.65123	0.41801	0.51822	-0.30537	0.23009	2.25351	0.13555	0.05374	-0.73920	-0.34231	-0.07668	-0.37083	0.09740
DAPK3_rep3		0.94737		19	D	B1	28	81	391	748	45.79762	2.99582	11.71591	-13.29392	4.66547	10.83685	3.72107	-3.91254	2.34344	-6.54349	-15.58699	-1.32337	-1.52303	-0.39879	1.46349	-5.38068	-0.89651	-2.28020	0.57933	-1.56268	-11.58824	-1.23692	1.24500	-0.91087	7.46745	2.73814	1.22248	0.96877	0.42336	0.64122	0.49028	-2.82397	1.06430	-0.93871	-1.91334	0.78031	-1.22084	-0.21453	0.59894	0.58773	-1.43044	-0.57416	-0.97701	-0.90173	-2.00376	0.98820	0.93647	1.20241	-4.20674	0.03508
AMOTL2_rep1		1.00000		34	D	B1	28	81	474	779	31.56228	7.00980	-12.89363	-1.22135	-6.73891	-11.64721	-2.89264	0.44050	-3.40412	-3.35023	-2.44067	2.62323	-4.43754	-2.95824	-0.25196	-8.56853	2.08249	3.43197	3.38465	-1.59740	2.60428	-0.93566	-1.47293	3.11775	-0.48412	1.09269	-4.04867	-2.25429	-2.12256	0.01823	-1.25432	2.87959	-0.28452	0.68437	0.45108	1.41043	1.58544	-0.37400	1.76228	-1.37667	-0.17727	-0.47645	1.30520	0.03213	1.18650	-2.75252	0.55451	-0.99795	-0.31100	-0.65659
ADD3_rep3	DCTN6_rep2	0.52632	0.42105	19	D	B1	28	81	380	783	43.02132	-11.35084	2.18985	-14.17114	6.21939	6.33851	6.80059	-1.11329	4.08753	-8.14485	-10.84921	-0.34564	-1.49185	5.47527	4.96234	0.20879	-1.74418	-2.23434	0.98369	-0.13220	-6.94015	-2.98459	4.37209	5.72699	3.90998	3.28050	-1.29024	1.00180	-0.43104	-2.14214	-1.85128	-0.11054	-1.54158	0.60626	-1.51183	-0.86303	0.49108	0.03902	-1.43868	-0.12534	1.48069	0.97757	2.40943	-0.32873	0.56506	1.32001	0.49836	-0.33454	2.75624	1.91912
CTTN_rep2		1.00000		53	D	B1	28	81	767	838	-6.46458	2.05696	1.11938	-1.14090	1.26893	-3.46559	-1.14235	0.43104	2.80031	-4.99983	2.38279	0.38709	-0.96700	-0.86909	-2.11506	-1.14522	-1.67440	0.31595	-0.02654	2.53953	0.34816	-2.57457	-1.76574	1.07618	0.06674	-1.19420	0.05659	1.64706	-0.98910	1.81804	1.11875	-2.04830	-0.51957	0.29799	-0.21650	-0.45271	-0.19034	0.13036	-1.12300	1.21590	0.93151	-0.57425	0.00602	-0.69252	-0.89276	-0.18175	1.53118	-0.74352	-0.87311	0.13386
MYLK_rep1		0.78571		14	D	B1	28	82	926	201	17.62592	-13.83478	21.24767	-3.58118	-3.42435	11.77860	-5.46429	9.26962	4.88877	-3.05375	-6.80676	-0.81439	-3.48803	-3.55426	-9.02113	-1.06931	0.34355	-4.08264	-13.37882	0.16836	4.15888	3.47269	-1.33238	2.55706	1.10963	0.68594	-0.71311	0.90031	0.91252	-1.39195	-2.63031	1.13938	1.17325	0.03210	-1.36332	0.97584	1.60598	4.31242	1.24882	-1.01246	-1.79103	0.79747	0.06076	-1.29125	-1.24217	4.26792	2.38636	-0.43764	-0.25432	0.37915
PDPN_rep3		1.00000		14	D	B1	28	82	745	288	5.91475	-11.85369	3.67534	0.77872	0.96430	-4.02650	5.70741	-0.27256	1.50605	1.58969	1.88144	-2.08079	-2.06517	0.38924	-0.16499	3.19359	-1.09495	-2.17683	2.97323	-0.44052	-0.13069	-1.64067	-0.15447	0.89764	-3.55484	1.61382	-0.48518	0.40987	0.30751	0.30005	-3.16055	1.36462	-0.35351	-1.26066	-1.07690	0.14713	-0.06776	-0.07186	-0.48067	0.76500	-0.15972	-0.40483	0.51467	-0.95857	0.88810	0.26584	-0.46790	-0.25291	1.15444	-0.41861
CGN_rep2	ARHGAP35_rep2	0.43750	0.37500	32	D	B1	28	82	190	892	-10.05236	-5.00736	2.58385	-2.81470	-4.10482	0.09730	-2.63126	-0.86369	1.57508	-0.80187	2.09180	2.15493	1.36979	2.36431	0.27050	-3.60162	-0.99219	-0.01713	0.97363	-0.69818	0.15468	-3.49576	1.60336	-2.49817	0.31884	-1.11219	-0.57660	1.01948	-2.18646	0.72461	0.40215	-0.91253	0.04026	1.04550	0.75920	0.12123	0.25812	-0.91678	-0.35536	-0.38728	0.33305	-1.33913	-0.06833	1.68365	0.10704	0.21223	-1.50564	-0.18817	-1.33568	-0.86230
LIMK1_rep3		0.86957		23	D	B1	28	83	394	366	-4.38634	-1.37680	0.25142	-4.06310	2.22968	4.12512	-4.67084	-4.77946	-0.05489	0.11304	-3.58337	0.45750	1.31667	-0.67409	-6.41517	-1.77918	1.48866	-0.35725	-0.00843	-3.08162	0.99176	1.65127	-0.69410	2.95902	0.70215	0.85296	0.82269	0.07874	0.45519	-0.87687	-0.25959	0.71455	-0.41569	1.10824	-0.69289	0.94920	-0.79827	-0.73049	-1.94634	-0.82593	-0.55410	-0.13385	-1.48304	-0.02774	-0.42309	-0.65905	-0.19167	1.79005	-1.18055	-0.43025
PIP5K1A_rep2	PPP1R18_rep3	0.53846	0.46154	13	D	B1	28	83	961	408	22.21531	-7.70324	-12.01017	-4.98872	-3.31916	-1.50463	6.28080	-6.34300	-1.07376	3.76784	0.24213	-0.21194	-4.36613	5.19973	3.18785	-0.24815	-4.22510	0.03821	-1.59819	-0.39811	-0.38419	-0.58568	4.89707	2.01394	2.53281	2.61366	-1.81545	1.71919	0.58206	-1.31003	-1.13508	0.26766	-1.68244	1.35089	-0.91415	1.66668	0.51252	1.40397	-1.64524	1.42177	-0.37970	2.03591	-1.60148	0.77755	-0.01179	-1.08604	-1.57320	-0.06368	-0.54202	0.57952
MYO18B_rep3		1.00000		8	D	B1	28	83	732	422	22.22309	-21.28481	11.22899	0.79942	2.67369	-0.35558	-6.31400	5.29743	4.09873	1.56411	2.26339	-2.77163	0.60930	-2.57474	-3.48175	5.07095	0.59839	0.78838	4.36070	0.81588	5.05225	-4.01449	2.36691	3.43090	0.66197	2.75470	-1.04204	0.51220	0.87625	-0.60713	-2.10826	0.17490	1.36282	-0.57120	-1.38878	0.95317	1.70545	2.08015	0.22974	-0.49917	-0.04801	0.06641	-0.38763	0.54398	0.25129	-0.11055	0.18668	0.39167	-1.27884	-0.28024
SH3PXD2B_rep1		1.00000		9	D	B1	28	83	323	450	5.28296	0.92981	5.32592	6.18208	-2.79080	-1.72021	3.58525	-5.38711	-1.84628	-1.10276	-2.03729	-2.98907	0.82950	3.05556	0.08183	-1.24933	1.89881	-1.36304	0.25542	-1.03572	2.46437	0.41829	-1.86802	1.96032	-1.38861	0.13290	0.50174	-0.54401	1.56089	2.22219	0.44867	-1.78380	0.06316	-3.41421	-0.25505	-0.96129	-0.45906	0.27046	-1.94618	2.02682	-0.61385	0.28967	-0.12399	-2.45719	0.84874	0.05976	-0.47433	0.69700	-0.34488	-0.80799
ACTR1A_rep3		0.94118		17	D	B1	28	83	463	463	16.88741	-12.64054	-1.59407	-3.76232	3.76208	2.01403	2.82815	-4.41379	-3.27852	3.20295	-2.14067	2.49084	4.18317	-1.60975	3.10040	2.33783	-3.76275	0.22622	4.79159	-0.61522	-4.62925	-1.40638	0.27390	-3.84997	-1.31714	2.96431	-0.34075	0.47423	1.20894	0.20844	-0.00759	-0.04561	-0.22648	-0.79922	-0.30300	0.10728	-0.18309	0.57138	-0.14919	-0.10901	-0.74335	-0.41142	-0.03015	0.20394	-0.39122	-2.11268	1.56076	2.18646	-1.45933	0.41923
ACTR1A_rep3		1.00000		18	D	B1	28	83	462	513	5.33240	-10.85159	-0.19834	-7.95257	-0.79500	4.28395	0.98542	-4.11845	0.07549	2.70453	-2.92128	2.04153	2.81071	-3.07495	-3.04201	0.55423	-2.45610	-0.94411	1.38007	-1.45318	-0.68776	-3.39024	2.66266	0.73945	-2.10869	1.83953	-0.51698	1.27524	-0.57675	-0.68954	-0.25410	-0.00644	-0.82959	-0.13404	-1.80481	1.58034	0.03913	-0.26228	1.30158	0.88422	-1.00799	1.74647	1.06361	0.42669	0.39580	1.79846	0.66885	-0.46602	-1.10672	0.86243
KIF18A_rep3		0.95652		23	D	B1	28	83	891	547	-8.78198	0.47553	1.61555	1.07760	6.57371	-0.16293	1.50773	-0.13076	-3.62136	1.84143	-3.23738	-3.71179	-0.85285	2.38813	0.51304	-1.37341	0.94872	1.10567	1.20010	-2.91400	0.00506	-1.31079	-0.44888	-0.58842	-2.08908	-0.20840	1.03486	-0.05265	0.24240	1.96314	1.70967	0.30296	-0.54787	0.45424	0.55868	-0.10042	1.22845	0.38270	0.75926	0.60406	1.05078	-0.15976	-0.27911	-0.50690	0.84439	-1.15058	0.57932	-0.07336	-0.93944	-0.56090
AFAP1L1_rep3		0.77778		9	D	B1	28	83	312	530	3.46548	-5.54824	3.27470	5.72707	-2.85551	-0.81351	4.26837	1.14795	-3.67549	-0.03655	-5.44257	0.32388	1.37574	0.00944	-0.16158	-0.60824	-2.85899	1.03070	4.80756	-0.98495	3.47210	-4.08077	-2.69605	-0.46234	-0.24775	-0.09729	2.06925	-0.74019	2.95445	1.02254	-1.49921	0.97792	-0.97976	0.31652	-1.59724	0.93990	-0.15483	0.47267	-1.05784	0.19179	0.03433	-0.18444	-0.92522	0.35366	1.12957	-0.15383	-0.06815	1.90700	0.03580	0.08162
P4HB_rep2		0.92308		13	D	B1	28	83	338	642	-2.57359	5.72004	1.97118	2.65619	-0.73401	-3.74600	0.27518	-1.47247	-0.32633	0.85692	-2.01777	-0.92152	0.04883	3.33774	1.16187	0.23070	3.12705	0.66634	0.39845	0.44756	3.15932	-3.46798	-3.17947	1.11769	0.48457	-1.32354	1.62213	1.49306	-0.15879	-1.09187	-3.34509	-0.57827	0.18402	-0.30255	2.73609	-0.26114	-0.10426	-1.17275	0.56461	-0.97805	0.99050	0.34163	-0.43393	1.39368	0.36212	0.68015	0.24827	0.95220	0.64568	1.33391
LIMA1_rep3		0.96429		56	D	B1	28	83	618	790	-5.13172	-1.20762	3.30518	-16.80580	-5.68134	8.49906	-6.33529	-2.68356	-3.87332	5.21531	-2.14599	2.31533	-1.82532	0.06623	-1.76591	-0.70195	-3.04331	2.78880	2.15109	-1.91461	1.79656	-0.95298	1.03854	-1.29141	-1.31156	-2.13710	-0.79095	-0.04264	-1.68807	0.14806	-0.12149	-2.50042	-2.91024	1.23739	-0.19506	-1.23960	1.08972	1.51582	0.82641	-1.42452	0.79622	-0.64083	-0.87256	2.76039	0.23141	-0.33730	0.14003	-1.26819	-0.47376	-2.05341
PHLDB2_rep1		0.96774		31	D	B1	28	83	482	801	13.01409	1.51429	-3.43379	6.23326	-6.46538	-9.61442	-1.14111	-0.00082	0.87991	0.59700	-0.26178	2.36509	1.95120	2.88205	-3.09371	-0.97319	1.95365	1.08472	2.59280	2.88910	-0.11071	-0.71010	-1.62070	-1.06181	0.01982	2.02907	1.39028	-2.48509	-0.35162	1.82736	-1.14897	0.66938	0.50849	0.28641	-0.77306	2.49976	-0.89846	0.10608	-2.48711	1.31538	-1.19123	0.73031	0.83853	-0.29529	0.71518	0.56786	0.49654	0.20210	-0.66444	0.68275
LIMA1_rep3		1.00000		54	D	B1	28	83	547	840	-7.79908	5.67467	-3.76648	-13.54610	0.01682	7.10070	-0.06599	2.97041	-0.54119	5.25709	-3.50899	-3.28366	-1.19383	-2.82435	-5.55710	3.59872	-0.86584	5.39834	2.05185	-1.03474	-0.49696	0.85002	-0.47867	1.29129	-0.33375	-1.58648	-0.19477	-1.08352	-0.25862	-2.56600	-0.80983	-3.09359	0.45094	-2.33504	-0.34482	-1.25846	0.64184	-0.90728	-0.20392	0.14734	-0.78170	1.98423	-0.70527	-1.40792	-0.50069	-0.20219	1.21021	-0.70495	-0.85758	-0.66556
CSRP3_rep1		0.90909		33	D	B1	28	83	846	895	8.97345	3.21685	-0.98807	4.18244	-1.69632	-5.33880	-1.77044	-1.73867	-3.15471	1.11819	-6.04604	-2.84473	-2.62732	2.06888	-1.58262	-1.99132	4.93833	2.44384	1.79086	1.44794	3.01007	-1.51535	-1.76151	0.62575	-0.22174	1.73182	3.09068	-0.66746	-0.88829	-0.95633	-1.04329	1.28739	1.24753	-1.44746	-0.67951	0.02388	-0.45177	0.57936	-0.88473	0.33094	0.05263	0.06948	-0.18852	0.38081	0.06789	0.22983	0.72440	-0.21059	0.49218	0.66910
CONTROL_rep14		0.66667		12	D	B1	28	84	485	67	23.67326	-4.73467	-21.09661	-8.86885	-0.94509	-7.16633	1.39599	-1.16143	-4.63837	1.17100	8.83639	0.28682	-5.81235	3.39655	1.86573	-7.15042	1.00045	5.82721	-3.45622	-5.26609	3.35779	0.80631	1.37479	3.37552	5.61301	2.33183	-3.51643	0.49455	0.30330	0.49323	-1.43381	0.28620	-2.26064	1.21050	-0.11462	-0.26209	0.43196	0.04655	0.74178	0.30852	-1.13407	1.21866	-0.06641	0.03447	-0.04853	-1.77440	-0.43989	-0.18736	-1.73421	-0.20758
ARHGEF7_rep2		0.95833		24	D	B1	28	84	921	200	3.93524	-4.48627	-3.40702	-2.91246	3.43417	-0.06647	2.32114	-5.75753	-0.02653	-1.54593	-3.53480	-2.25798	3.11368	0.41680	-2.96931	-1.76227	2.17500	-1.69507	2.34939	-2.79281	0.62239	0.08022	-0.64070	2.78659	-0.95855	0.69989	-1.24143	-0.91977	1.27600	-0.27548	-1.84529	-0.73799	-1.40864	-1.48230	-0.24820	0.57593	-0.25804	0.49823	-0.57985	1.28645	-1.03765	0.95792	0.04023	-0.64057	0.31098	-0.96294	-0.09039	-0.98372	0.18788	-0.77962
PPP1R9A_rep2		0.76000		25	D	B1	28	84	613	250	-5.11534	-6.51574	-3.46645	0.03266	3.50925	-2.52919	5.17664	-2.64876	1.49592	3.27670	2.09903	-0.30780	-0.28830	-4.07533	-1.04355	1.72903	0.35346	-1.88179	0.74936	-1.65665	-1.93628	0.03195	1.78275	0.90183	-0.81877	0.97893	0.74598	0.48840	-0.56464	0.93443	-0.49292	0.48657	-1.11953	-0.00043	-1.13474	0.43699	-0.98259	-0.18512	0.91766	1.13575	-0.07910	1.21209	-0.43847	0.70965	1.53847	-1.32288	-0.46725	0.11161	-0.06805	-0.34274
KIF18A_rep3		1.00000		27	D	B1	28	84	178	244	-10.34840	-1.98567	0.12680	-2.63260	-2.75263	-0.96453	-0.44209	2.97737	0.69709	1.31509	0.81088	1.00543	-0.47236	-0.32533	0.93312	-0.25057	0.68737	-0.26942	0.84535	1.00541	-0.81497	-1.31982	-0.37061	0.51264	3.36643	-1.56725	-0.68695	-0.10185	-1.15097	-1.35746	0.22442	0.08775	0.82777	-1.60564	0.13561	-0.48638	-1.28140	-0.05676	-1.48970	0.99925	-1.12103	-0.80241	1.42705	-0.44860	-0.59571	-0.28971	-1.09252	-1.22535	-0.71801	0.38275
RHOQ_rep1		0.90000		40	D	B1	28	84	749	267	10.59191	5.22337	19.77056	0.13201	1.22863	-11.81321	0.11020	-5.90442	2.93481	-2.86951	6.60004	-0.59905	3.54910	2.20837	-4.28282	4.99187	1.64836	1.14881	2.80541	-4.72846	0.11456	3.35976	5.92960	-1.42026	6.24501	-4.25787	1.52478	-0.14102	-2.09340	1.76587	-0.61335	-2.19975	3.15112	0.11734	-0.31311	1.02885	0.71778	0.04234	-0.27393	-0.30193	0.81821	-0.01104	2.85003	1.96079	3.13866	-1.33216	1.44247	-1.66203	-1.29158	-1.17231
PIP5K1A_rep2	PPP1R18_rep3	0.46875	0.46875	32	D	B1	28	84	184	384	23.30952	8.08846	-5.93816	-7.12823	1.68717	-4.87867	0.05903	-3.71986	-5.55725	-3.39437	7.06336	-4.05932	0.22321	2.05449	-1.41902	3.49377	-0.38170	-1.34588	-3.80012	2.02076	-2.73328	0.36848	-3.24831	-5.16878	-0.45280	-0.26926	-2.58910	1.01464	0.12759	2.06507	-3.24926	-0.13742	-2.72516	0.77873	0.78428	-0.14412	0.32924	0.26342	-1.27544	-0.51606	-0.96560	0.06908	-0.09791	1.53554	-1.81719	0.13476	0.21419	1.09882	-0.78596	3.20678
PAWR_rep3		0.97500		40	D	B1	28	84	331	421	1.72919	-4.20952	0.24981	-1.88461	5.12306	-5.82382	5.92775	1.41016	-1.80396	-3.43644	-0.91679	-4.04474	-2.32317	1.13169	-2.81834	4.88348	-0.56122	-1.72063	-1.55391	-1.53468	-1.71695	-1.26781	-0.29254	-0.51661	-1.56408	0.38984	0.28469	-0.23088	-0.40763	1.73040	-1.55680	0.44219	-0.88762	-0.52171	-1.78258	0.80338	-0.82467	0.82912	1.01451	0.00919	1.61971	-0.07033	-0.34576	-0.49521	-0.29864	-0.02092	0.09994	0.41892	0.57920	-0.73808
PAWR_rep3		0.93333		30	D	B1	28	84	442	448	-5.53016	5.83466	-3.93526	1.35268	5.01650	0.35450	-0.27279	-2.31992	1.19124	-0.05175	-0.39422	-4.49105	-0.06207	0.72307	0.54514	2.59024	2.57967	-0.21373	0.09497	1.08954	0.65188	0.39703	1.70980	-0.11814	-1.10288	0.73738	1.19986	0.44852	0.37965	0.88453	1.54945	-0.86153	-0.10314	-1.13361	-0.56530	-1.71841	0.82981	-0.41231	2.09362	-0.05565	0.45056	-1.06145	-0.00413	-0.27963	0.75023	-0.12399	-0.25982	-0.62075	0.53369	-1.15764
ROCK1_rep2		0.96429		28	D	B1	28	84	478	506	-4.54625	-0.63984	4.94813	9.55672	0.40194	-3.97393	-1.17629	-1.64386	1.00987	1.30097	-0.31254	-1.56926	1.38470	3.56019	-0.04627	-2.02174	2.93886	0.79640	-0.20885	0.36391	-0.89216	-1.28688	-2.66345	2.84287	1.26494	0.48283	1.26939	0.32434	-0.58207	-1.06435	-1.23401	0.83598	1.74783	-1.18683	0.62878	1.24639	-1.09693	-1.44677	0.32235	-1.19859	0.34820	-0.24341	0.23940	1.02026	-0.60584	-0.82853	-1.42012	0.01716	-1.25506	-0.54582
PAWR_rep3		0.94737		38	D	B1	28	84	346	511	1.03213	3.54732	-5.59148	-1.56938	2.24131	-3.09603	-2.71329	-3.28150	-0.57385	-1.91009	-2.07621	2.00403	-1.44876	-0.14613	0.85836	-0.01851	0.19439	0.51451	1.14862	2.54181	4.27243	-0.73910	2.37276	0.22825	-0.42755	0.62320	-0.89945	-1.15402	-1.31210	-1.40548	0.62887	1.00518	-0.33158	-2.28240	-0.69169	1.06883	-0.11532	0.14825	-0.28293	0.38533	0.25240	0.07316	0.45471	-0.20264	-1.84454	-0.78223	-1.22333	-0.97227	-0.99557	-0.72384
ARHGEF2_rep3		0.95652		23	D	B1	28	84	499	662	1.84494	-2.36617	3.26827	-1.89930	8.31728	-2.61193	-0.82041	-3.62445	-1.04852	3.87124	1.85080	-1.13568	-1.83045	-4.14332	-1.30862	0.03967	1.34460	-0.41491	0.54297	-3.64380	-1.06346	-3.51029	1.66866	0.38681	0.14468	0.06329	-1.41708	-0.65320	-0.14315	0.53148	-0.86928	0.10254	0.49249	-0.60029	-1.41096	-0.16495	-0.20027	0.20892	0.20379	-0.10111	-1.11595	0.72165	0.38654	0.95777	0.23164	-0.18504	0.65613	0.02533	0.36961	0.59076
KIF18A_rep1		0.88889		18	D	B1	28	84	265	721	-9.79190	0.27067	0.15917	-5.73720	0.03029	4.66738	-1.11276	-4.73828	-0.13674	2.16587	2.58805	-3.48789	-0.95665	2.11748	1.37035	-1.08574	2.07113	-0.65361	0.82780	-1.55214	-0.30740	-0.75488	-2.05389	1.10345	1.45162	0.06377	0.05870	-1.46132	-1.04069	0.34815	1.15715	-2.07827	-1.62742	-1.53795	0.91673	-1.86908	0.13268	-0.43030	-0.32201	0.23206	0.35323	-0.64618	0.22288	-0.00401	0.00233	0.03841	-2.03879	-0.27714	0.14155	0.19413
RAB11A_rep3		0.85714		14	D	B1	28	84	609	768	-11.32767	-5.55212	2.09012	2.91079	1.97201	3.47064	-1.62488	-2.38516	-1.07780	0.50609	2.98284	0.40150	-1.86524	-0.39261	3.66094	-1.83292	-1.41090	-1.07709	1.15211	-1.80640	-0.39937	-1.71576	0.56035	-1.54928	0.49454	0.06352	0.48911	-1.51229	1.79726	-0.02069	0.63100	0.08160	-0.56535	-0.29775	-0.54825	0.02000	-0.56306	-1.42373	-0.43210	-0.40902	-1.35688	0.09337	0.76045	-0.04372	0.83063	-0.85699	0.00897	-0.22940	-0.71613	0.16716
AXL_rep2	MACF1_rep3	0.57447	0.34043	47	D	B1	28	84	284	829	-2.95768	-1.09451	1.39893	6.56771	-6.97563	0.44041	3.69180	0.55737	-1.94899	-0.19281	2.86736	-2.41817	0.48631	-1.96264	2.93171	-1.97988	-2.75153	0.31299	0.27613	1.31915	0.02661	0.89441	-1.08977	-1.46968	0.65525	-0.96832	-0.76157	0.36428	1.77611	2.62047	0.41362	-1.40446	-0.09939	-0.37565	0.28963	2.44003	-0.76132	-1.03695	-0.53926	1.98890	-0.58263	-0.39974	-0.61729	-0.98325	0.28239	0.03428	0.46153	-0.34563	-0.43025	0.63577
CONTROL_rep15		0.91667		36	D	B1	28	84	229	891	-12.07029	-5.57649	0.89327	-4.93238	0.25469	4.92465	-0.11850	-0.26266	-0.33698	0.96831	-1.08325	0.76172	1.72097	0.20674	1.49781	-1.29109	-1.31947	-1.42053	0.93819	-1.61059	-0.08142	-0.92572	-0.98640	-0.62999	0.31136	-0.23225	0.77698	-0.61839	1.77522	0.07685	0.56776	0.06359	-0.44223	-0.03355	-0.85554	0.05293	0.76200	0.77724	0.18485	0.94427	-0.65119	0.14822	0.32607	0.15345	0.36913	0.42424	0.30442	0.65865	-0.29858	0.62013
RAB11A_rep3		0.95000		20	D	B1	28	84	658	857	-10.91145	1.81128	-0.65791	2.43890	5.04756	4.42833	-1.04609	1.24794	-2.21743	0.91846	-2.21766	-2.37523	-2.06417	1.89918	3.58398	-2.06304	-0.69874	-0.28380	0.73069	-1.07559	2.41823	-0.63950	-1.80411	-1.30792	-0.26118	-0.57457	-1.28414	0.27012	-0.18808	-2.30103	1.33088	1.36434	-1.69964	0.06510	0.24622	-0.92790	-0.35983	0.00679	-0.12881	0.61750	-0.03972	-0.62378	-0.90892	0.60957	-0.85617	-0.43130	0.16262	0.83464	0.40855	0.94772
EMD_rep3		1.00000		43	D	B1	28	85	216	107	0.73411	1.36052	-0.21994	2.71155	-5.03173	-7.29922	0.31460	2.17921	3.90945	0.47906	-2.62684	5.31722	-0.19641	-6.62716	-1.74156	0.02407	2.68682	-0.82717	1.21900	1.11418	-1.96870	-0.73032	-0.61341	1.71253	-0.15125	0.18462	1.88277	0.87520	-0.72305	0.97059	-0.70967	-0.76018	1.09525	-1.16346	0.14087	-0.17429	1.48680	-0.97410	2.60340	-2.01357	-0.63474	-1.36773	-0.07305	0.04024	0.62847	-0.71993	-0.66049	-0.05353	0.69335	-1.42396
ARHGEF7_rep2		1.00000		23	D	B1	28	85	198	182	1.35654	-3.27001	-6.76686	-8.03779	-3.37083	1.59455	2.86033	-4.07410	0.49871	4.83387	-1.18174	0.39341	3.20028	0.18699	-3.21773	1.92437	1.94224	3.25509	2.15832	-0.44731	-1.52334	0.16075	0.79577	0.41929	0.73642	0.36388	-0.69388	1.59535	-0.27804	0.53965	0.06813	0.44998	-0.87265	2.16131	-2.58864	0.77303	0.54833	0.68140	-0.29331	1.93181	0.41931	0.17015	-0.81668	1.15890	0.60859	-0.96020	0.18944	-0.23903	-0.26829	0.33328
TNNT2_rep3		0.97222		36	D	B1	28	85	604	238	28.41939	5.08569	-2.50990	-12.70313	6.12801	-7.07869	4.47052	0.60752	-6.24453	-4.93018	2.36618	-2.92745	2.05534	3.59615	0.53896	-0.29111	-2.25254	-3.97516	2.39300	-1.01640	1.21837	0.06245	1.04009	-2.23351	-0.37077	0.37729	1.76474	-0.62150	-3.70432	0.86043	-1.52227	1.86970	-3.08073	-2.90648	-2.64148	-1.00399	0.36823	0.49390	0.13036	1.88530	-0.15819	-0.08398	0.17506	-1.70346	-0.23323	-0.33786	0.43134	-0.96118	-0.65842	-0.26699
ITGB1BP1_rep2		1.00000		7	D	B1	28	85	181	291	-2.12785	-4.83707	8.55249	-10.98772	-12.14036	3.56690	-4.82500	-0.46152	-3.36126	2.01453	-2.79905	3.44548	1.56323	-1.02311	-2.57762	-1.55570	-0.54204	1.98792	-0.33406	-1.27159	0.31611	-0.88138	0.25419	0.03883	0.82496	-2.60493	-0.41040	-1.36891	0.21289	-1.21436	-1.17127	-2.30499	0.69250	1.19251	-3.23429	0.47834	0.14493	0.52603	-1.24510	-0.69906	1.03020	0.45898	0.77795	1.56458	-1.64517	0.11940	1.15420	1.07297	0.50139	-0.10211
ARAP1_rep1		1.00000		51	D	B1	28	85	334	402	-1.17718	-1.05426	-1.95106	2.29813	-2.12531	-5.28119	4.49739	4.41906	-3.22103	1.53878	-4.26216	0.20507	1.88695	0.30513	-1.16155	-0.06400	0.60097	1.87693	1.41804	0.64612	1.47125	-1.23745	-0.65147	0.28641	-0.01053	-0.51176	0.34492	-2.23702	-0.99874	-0.16203	-0.31954	1.31214	1.10766	-3.02471	-0.02256	0.12824	-0.73914	0.06886	0.21364	-0.36725	0.70780	0.63287	-1.65976	0.36800	-0.10314	-0.18243	0.58787	-3.02997	0.12267	-1.19362
RHOC_rep2		0.67742		31	D	B1	28	85	698	493	0.24584	10.83600	-6.95547	-11.62062	6.72526	4.14239	-6.94087	-0.53043	2.79965	3.32103	-2.57684	-3.30468	-4.33773	-3.23914	-5.74789	-3.87311	0.65338	0.10318	2.52292	-2.89827	2.52102	-3.33146	0.12829	-0.17971	-0.31613	-0.02407	-1.04118	-2.88254	-1.44232	-0.17993	1.07877	0.74779	-0.23326	-1.17463	1.66604	0.21797	1.07103	0.77839	-0.26667	-0.89480	0.30719	-1.96141	-0.06461	0.37404	0.69448	-0.87432	-1.17012	-2.75410	1.23281	-1.88936
PKD2_rep1		0.96000		25	D	B1	28	85	906	577	-3.79868	11.21359	-5.86136	-9.86200	1.31413	9.93696	-0.32269	-0.05615	3.13041	4.12893	-0.88505	-4.13885	-3.02299	-0.51451	-1.61255	1.92139	2.20195	0.82434	1.42454	-0.66654	2.42291	-1.23627	0.39836	0.08415	-0.55372	0.35772	1.06305	-2.76953	-0.30019	-1.44891	-1.48145	-1.27934	-1.12783	0.71272	1.50763	1.12897	-0.53933	-0.79030	2.65423	-1.25962	-1.36217	1.73501	-0.58131	0.48326	0.61698	-0.74164	0.09018	0.78901	-0.66898	0.04236
MYO18A_rep1		0.41791		67	D	B1	28	85	399	611	-10.23245	6.75412	-0.30811	3.85945	7.50213	-5.13831	-0.80572	3.00989	1.65129	-1.91845	2.21503	-3.43509	-1.76075	1.21687	-0.47157	0.48749	1.53837	0.52394	-3.02817	2.17448	-1.95749	0.54381	0.14300	-0.71801	-2.16280	-0.67580	1.45636	0.29733	-0.31611	-0.80518	-1.39004	-0.59503	1.08512	0.91905	0.58774	-0.51333	-1.44772	-0.36776	0.28326	-1.19304	0.66920	1.21793	0.66037	0.26695	0.82170	-0.01505	-0.03538	0.38491	0.52426	-0.33966
PPM1F_rep1	FMNL1_rep1	0.55556	0.44444	36	D	B1	28	85	787	667	-8.68998	-5.58270	1.72888	-2.46343	-0.04383	8.09392	2.09620	-3.71423	-0.73131	1.68658	0.27647	0.61830	-0.79670	-0.42610	0.13141	-0.91705	-0.80017	0.58803	1.78535	-2.44353	-0.69979	-0.55801	0.91889	-1.07898	0.04401	1.30117	0.31130	0.82881	-0.58351	0.39353	0.98214	-1.14762	-1.16861	1.42429	0.54409	-0.82416	-0.41423	0.26949	-0.50757	0.74905	1.25639	-1.04301	-1.05242	-0.15260	-0.33790	-1.59636	-0.30985	-0.04630	-0.49622	0.25415
FAM206A_rep1		0.95918		49	D	B1	28	85	614	623	2.21691	13.10098	-2.78976	1.33224	-3.23507	-2.43502	-4.41789	3.64966	-0.11281	3.34076	-2.22750	-2.29254	0.23145	3.03563	-1.49754	-0.34213	-0.27221	1.61192	-0.30392	1.61014	-0.21279	-1.50656	2.68282	-1.57281	-2.18380	-0.84207	-2.46319	-2.69093	-1.10403	-2.91367	2.23516	1.42922	-0.66823	-0.88092	0.95590	0.56027	0.82435	0.06077	-0.49655	-1.25144	0.37776	0.30585	-1.73332	0.88042	-1.08308	0.72520	-0.43478	0.57392	0.20142	-0.93984
PPM1F_rep1	FMNL1_rep1	0.48148	0.48148	27	D	B1	28	85	807	714	-4.12720	0.25489	-0.52920	0.29389	-4.42155	2.46435	-3.45436	-5.16807	0.86690	4.27913	-4.27804	1.30302	0.45776	1.56765	1.32717	-2.71514	1.52432	-0.38357	1.40525	-1.05845	-1.02745	-0.63008	0.03094	0.77350	-0.65920	-0.10290	-0.22790	2.36988	0.46376	-1.05886	-0.16167	0.93323	-0.97270	-0.00653	1.15949	1.52195	-0.21279	-0.10455	-0.72451	0.19525	0.95328	-0.07876	-1.23004	2.48333	-0.02656	-0.56760	-1.33477	-0.78954	-1.13045	0.20612
FAM89B_rep2		0.81818		11	D	B1	28	85	885	773	3.76458	5.27556	4.91858	7.67980	0.69021	2.16899	-3.52399	-3.58264	0.78161	-3.83535	-3.68685	-4.07414	1.96007	-0.07785	-2.29878	-3.40499	-0.28483	3.28831	-0.96599	2.36659	0.83502	-4.26900	-0.47482	1.10450	0.26279	1.72000	1.74129	-2.02098	1.44638	-0.17966	-0.29074	0.08256	1.72685	-0.61485	0.71653	1.37265	-1.86921	0.74598	-0.42434	-2.15269	0.11420	-0.39448	-0.81539	-0.22825	0.77296	-0.31217	-0.51642	0.33483	-1.00163	-1.61445
CTTN_rep3		1.00000		31	D	B1	28	85	896	865	-0.41398	5.16650	4.13425	4.48517	5.24803	-4.04020	-5.60005	-5.72759	0.85806	-2.31661	3.62254	-1.53491	-0.82437	-0.07236	-3.43002	0.94854	-0.52596	3.04599	-0.45253	1.13148	-2.50309	1.63620	4.79000	-1.64766	-0.49313	0.57687	-0.96161	-0.90514	-1.86042	0.43957	0.96026	0.69529	0.84754	0.08888	0.16979	0.54630	1.01046	-0.84366	-0.82452	-0.14605	-0.95489	0.67562	0.93692	1.47240	0.08950	-0.89723	-0.63490	1.23524	1.50606	0.44104
CONTROL_rep12		0.96429		28	D	B1	28	86	505	356	13.39046	3.64524	13.03303	1.23102	-1.95438	0.25815	2.65214	-5.04958	3.27950	1.69265	-10.32055	-3.56829	-4.21370	5.97324	-2.09017	0.03467	-4.59482	1.96309	-0.15440	1.55896	-7.98294	-4.86126	3.23928	4.08549	2.46849	-0.21844	-0.62354	0.27784	1.37608	0.59034	-2.54129	-2.87470	1.65380	-1.10325	0.91466	-1.66678	2.07668	-1.10624	-0.01243	0.86730	-1.42476	0.72291	-1.54065	-0.73264	0.65443	0.24488	-1.63331	1.58921	0.39527	-1.17964
DCTN1_rep3		0.88462		26	D	B1	28	86	218	378	-0.84919	-9.57071	-1.62191	1.71927	-1.26254	1.04441	0.73150	-3.67781	0.40015	2.88960	-0.69879	2.26411	3.63788	0.22405	1.88121	0.20092	-1.55196	-1.33572	1.53540	-0.80905	-0.87744	-0.89277	0.85243	-1.18674	-0.32278	0.77408	-1.46729	0.68207	-0.32624	0.06637	-0.22747	1.43808	-0.84036	-0.00017	0.21433	1.30024	0.85037	-0.05984	0.14133	0.42436	0.96165	-0.01695	-0.37492	0.85612	0.80729	-2.88850	1.25001	-0.28024	-0.22774	-0.54798
CONTROL_rep12		0.55556		9	D	B1	28	86	475	394	15.50630	-10.22701	0.15500	-11.66038	-3.92675	7.26845	2.27754	9.29279	3.86906	-4.19559	-8.77205	3.43723	-1.83140	2.42319	3.56970	2.42366	-5.70103	-3.27290	-5.57381	1.90222	0.02154	1.39539	4.24395	4.15638	4.56911	1.40721	-0.76624	0.45252	1.32926	-1.08972	-2.88299	-0.70087	-2.09354	-0.19362	0.43499	0.82217	2.04153	2.26165	-0.15424	-0.04409	1.10051	-2.06358	-2.22919	-1.05790	-1.79563	-1.21047	-0.20903	0.02027	-0.72555	-1.12431
DCTN1_rep3		1.00000		21	D	B1	28	86	170	399	-3.43153	-3.60240	-3.74148	-1.65007	-0.03047	-0.71890	4.65178	-3.93023	0.97406	2.07346	0.79654	-1.13813	1.09131	1.94868	-0.05896	0.65177	1.40114	-4.49633	0.66345	-1.03339	-0.73054	4.01085	-1.88720	3.25445	-1.08904	1.00524	-0.66208	0.28865	0.30165	-0.61008	-0.68296	1.01308	-1.12127	-0.08946	-1.25661	0.08271	-0.22861	-1.25699	-0.14677	-0.45820	-0.12635	0.68824	1.18827	-0.30904	-2.63213	-1.16910	-0.46535	-2.16568	-2.98385	0.28888
PKD2_rep1		1.00000		30	D	B1	28	86	203	483	-1.42606	10.82939	-8.73870	-9.93546	1.85418	7.28229	0.16258	-1.00157	5.71184	-2.82153	4.38291	-0.45752	0.59394	-2.54496	-3.21820	4.30650	-0.59216	-1.13948	1.85127	-2.27533	1.12722	-1.04253	0.08459	0.18411	1.53432	1.03967	2.13778	-1.36491	-1.98406	-0.07266	0.60445	-0.01854	-1.15818	0.81038	0.01374	1.86396	-2.02434	0.64467	-1.78843	-1.52757	-1.31034	-1.02739	0.19939	0.59791	-0.62732	-0.60555	-0.26197	-0.50756	0.43456	-0.95689
PKD2_rep1		0.96296		27	D	B1	28	86	294	543	-6.49211	4.95137	-4.97913	-9.12604	1.18190	3.72672	-4.27579	-2.69596	5.23844	-0.85215	-0.42634	-1.52814	1.03652	1.77264	-3.70361	1.32541	0.75680	0.07289	0.82029	3.02534	1.74957	0.27804	0.14497	0.51146	-0.24381	-0.86044	-1.17990	-0.61467	0.57327	-0.67877	-0.11595	-1.56027	0.11054	-2.17371	-1.19299	-1.20965	1.00889	-1.29164	0.42589	-0.35681	-1.28903	0.65334	0.50964	-1.79044	-0.49546	0.62027	-0.31384	-0.75264	-0.65985	0.40436
ARHGEF26_rep2		0.84211		19	D	B1	28	86	812	611	15.53034	1.99146	2.24544	-0.11246	-10.98839	-7.86244	-1.17740	-1.08762	1.26134	-0.49881	-5.40191	7.74379	-1.38121	-1.26513	-6.23540	-0.30482	-0.16373	4.85957	0.42013	0.02834	0.53389	-1.52465	-0.79227	0.73331	3.58108	1.43482	-1.09009	-1.62679	-1.33223	3.15620	0.36811	2.61616	0.80763	0.18553	1.66561	0.92843	-0.21524	1.22336	0.99758	-0.64847	1.79230	2.39541	-0.75320	-0.79769	-0.76630	-1.28755	0.14496	0.35821	0.88675	-0.91924
FHOD1_rep1		0.88000		25	D	B1	28	86	874	601	34.54850	16.67800	-15.06262	-8.74189	-4.65520	-8.97251	-1.26442	0.47607	6.43371	-0.52376	0.23030	7.07098	0.92333	-2.85711	1.10069	-0.95848	-1.60273	-8.20298	7.70889	-6.23502	-2.52524	0.92623	-2.35798	-1.42619	-5.18375	3.13639	1.38893	-1.94162	-1.81226	-1.56745	-0.33101	-0.23944	0.43040	-0.63565	-2.52711	-0.21680	-1.73215	1.01727	-3.10987	2.27497	-0.79592	-1.84038	2.44924	-0.32956	-0.05666	0.55776	0.41261	-1.29052	-2.04925	2.06207
FHOD1_rep1		0.95000		40	D	B1	28	86	767	651	42.01885	20.43181	-15.79689	-10.88887	-4.77521	-0.76538	-1.12842	3.39829	-0.78142	-0.19481	-6.18290	-0.40600	2.07277	-3.00991	4.10747	-4.53323	-0.77526	-1.18015	8.50843	-6.79646	-5.46892	5.21580	0.16487	0.99865	-1.07699	1.37816	-3.15932	-3.40536	-0.63604	-0.10300	2.51705	1.37843	-1.35262	-0.13819	2.32035	2.37684	0.74087	0.51473	2.10125	-2.42726	1.15181	-1.08328	-0.56069	1.99681	1.30027	-0.16979	2.11431	0.04996	0.37645	-0.20928
PKD2_rep1		0.96552		29	D	B1	28	86	264	644	-10.47709	5.40511	-9.23135	-4.69778	3.00214	6.36909	1.80545	3.95879	3.22323	1.11822	-2.47390	-4.57939	2.62933	0.34986	-3.14432	0.17569	-0.27977	3.97056	2.62324	1.16555	1.23307	-3.07783	-0.33883	0.29870	1.76752	-0.39539	1.27681	-0.96362	1.09957	-0.55861	0.93979	1.08717	-0.52626	0.04698	-0.90808	1.10210	2.33564	0.85526	1.00082	2.31702	1.17053	-0.70496	0.37114	-1.03731	-1.08497	-0.20409	-0.86801	-2.44929	-0.40826	-0.66934
FLOT1_rep2		0.77273		22	D	B1	28	86	573	717	5.59452	0.92951	-4.14623	2.92965	2.73240	-4.58945	4.33260	2.10195	0.18853	1.09237	0.96842	-5.29112	-0.01875	-2.14455	-1.02419	-6.26433	0.78337	-2.42669	-3.04063	2.49740	0.47603	1.59713	-0.32645	-0.57353	-1.18499	1.01948	-0.51473	-0.46783	-2.21535	-0.03787	-1.22457	1.43873	-1.10397	-0.38867	-0.62581	1.94491	0.17130	-2.18301	1.25294	-1.07738	-0.40416	1.75317	0.43249	-0.40306	0.08195	1.10919	0.10537	-0.61483	0.86824	-1.89401
AQP1_rep2		0.91304		23	D	B1	28	86	276	739	11.97852	-4.11882	-5.60466	2.19028	-6.66383	-7.17026	-0.11345	-0.21383	-3.88472	2.88537	-1.24303	3.47250	-0.15283	2.64351	-2.13838	-6.43866	0.45114	5.54032	-0.50121	-1.37872	3.71077	-0.27422	2.73732	-2.76988	2.62820	1.57626	-0.50840	-0.47007	-1.10406	2.74076	0.76596	3.94148	-0.33591	-0.31018	-0.80819	0.98601	0.83319	0.82146	1.72410	1.65328	1.59167	0.10746	-0.04447	2.18399	0.43213	-0.87119	-1.75875	-0.54107	-1.36809	-0.71411
ALKBH4_rep1	FHOD1_rep1	0.61111	0.33333	18	D	B1	28	86	679	794	26.37643	3.24323	2.44608	4.43536	-0.24942	-4.06376	2.09224	-0.77121	-5.59846	-2.67778	-3.72373	-3.54104	-4.04403	-2.52470	1.95500	-2.02081	0.68619	0.20132	7.01845	4.18729	2.38370	1.79540	-1.03799	-2.82085	-1.09390	1.42294	1.32908	3.45533	-2.05778	-1.13617	-1.33217	-1.34397	-1.72712	-1.55675	-1.94271	-0.45356	-0.52624	-0.90940	0.04870	-0.37733	1.94716	0.91702	-0.37957	-0.42251	-0.32248	0.47443	-2.09148	0.67548	0.16016	0.19649
KLHL5_rep3		1.00000		31	D	B1	28	86	864	830	25.97512	16.16288	-7.23785	-0.47813	0.28629	-5.69285	0.38325	0.13223	-1.31403	2.36114	-0.25341	-8.07029	0.34708	-0.20545	-0.29817	-0.29046	2.68521	0.29360	-1.27253	0.23677	-2.32458	-0.25024	0.29874	-1.81528	-0.93558	0.09089	-3.91593	0.20887	0.44298	1.00419	-1.21820	0.55614	-0.43330	0.86998	0.37238	-1.86583	-1.00347	2.66094	1.27244	-1.25038	-0.26992	1.75848	-0.20187	2.41028	0.72879	-0.86109	0.59647	-1.24514	-1.28617	-1.76864
AJUBA_rep3		0.83333		12	D	B1	28	86	630	886	6.12037	14.88832	-7.15765	4.60353	8.96675	-3.97225	-7.21022	-1.29184	2.83021	0.19909	-1.37643	0.99584	0.12606	3.50142	-2.53301	1.38691	-0.80232	0.76400	-0.05916	-3.28138	0.90609	-2.45209	2.58828	-3.12998	2.35095	-0.75541	-2.76360	0.82473	1.49734	-0.75071	1.32082	1.30287	0.65260	0.27104	-0.04213	-1.15575	1.05933	0.55123	-0.83695	0.14487	0.41121	-0.73723	0.31527	0.94850	-0.47186	-0.92664	0.88810	0.33692	-1.44532	1.56488
DMTN_rep2		0.96875		32	D	B1	28	87	588	299	-5.99919	-3.04921	3.41585	1.64915	2.17635	-2.36653	-1.83985	-0.92018	-2.14301	1.79772	3.90467	-1.55277	-2.92185	-2.81750	-2.18629	-1.30711	0.51961	2.84307	1.24699	1.22508	-5.25659	0.49442	1.43909	1.99406	-0.79775	-0.25145	0.70324	-0.64076	0.49284	0.67793	-0.62242	-0.73551	1.46298	-0.34198	-1.22418	-1.12339	-0.20265	-0.60217	0.32702	-0.38853	0.05668	0.01145	-1.02615	0.95628	-0.36008	-2.51902	0.62904	-0.52670	-0.45317	0.39870
PLEC_rep1		0.95556		45	D	B1	28	87	797	315	0.96207	-2.09283	2.85962	-6.85561	-2.39411	-1.07633	-4.21372	-4.74049	-1.76086	-3.39905	1.09994	3.23079	1.07345	-1.14425	-2.32842	1.30802	1.00944	0.52214	1.93765	-0.41111	-1.51524	0.40204	-0.72104	2.66125	1.08647	-0.22896	0.71466	-1.34933	-1.15421	2.04924	0.72653	0.93157	-0.96217	0.04564	-0.32767	0.80608	0.79110	0.07727	-1.30068	-0.70089	0.48802	0.39363	-1.21323	1.78719	-0.47983	-1.92575	0.08446	0.25252	0.49319	0.83922
CONTROL_rep18		0.91304		23	D	B1	28	87	853	349	14.24489	-5.57661	-3.35175	3.45315	-0.68743	0.62357	0.60974	-4.81261	0.93268	-0.39855	-1.27427	-1.09122	3.81115	-0.18983	0.72977	-0.23662	-1.05405	1.46175	4.81300	2.91021	-0.51064	0.93574	0.32276	-4.22917	1.22824	3.49816	0.19035	-0.71314	-0.26594	0.09824	1.33212	-0.97058	-0.13388	-1.18344	-0.20387	0.16592	-0.35698	-0.56436	1.40952	0.79007	-0.77854	-2.07452	-0.05566	0.60790	-0.46685	-1.32585	1.13502	0.80907	-0.19964	-0.29702
CYFIP1_rep1	MESDC1_rep1	0.52778	0.44444	36	D	B1	28	87	706	337	7.91805	-0.77725	1.07926	0.74750	8.01811	-4.10206	0.99065	-5.74025	-6.10570	0.72269	0.78645	-6.18793	-3.68665	-0.64551	-2.97092	2.04486	3.92391	0.51656	-1.84642	-2.08767	-1.00468	0.42315	-1.31530	3.22405	-0.30764	1.01794	-1.19954	0.05294	0.75383	-0.06056	-0.90576	1.05050	-0.66296	-2.60909	-0.93879	-0.02917	-0.06834	0.60942	-0.63516	0.54768	-0.40814	0.11492	1.19048	-0.82416	-2.29755	-0.33664	-1.84645	-0.18121	0.77106	0.98785
CONTROL_rep18		0.93103		29	D	B1	28	87	847	401	-7.43018	-7.49839	1.65516	-2.85129	0.51101	3.98274	1.57547	-2.05502	0.45187	1.48710	-0.69855	0.77670	3.41463	-2.44267	-2.00315	-0.14605	-2.09365	-0.20929	3.16526	-0.92191	-1.67954	-1.43263	0.93045	-0.86020	-0.10750	0.03465	0.08467	0.01956	0.73616	-1.17355	-1.49652	-0.48205	-0.36499	0.13097	-1.09213	-0.40247	0.63673	-0.85618	-0.82995	0.03829	-0.07132	-0.02586	1.42411	-0.28182	0.44834	-0.03224	0.44050	1.31022	0.08163	-0.03853
CARMIL1_rep1	CTNNA1_rep2	0.48387	0.38710	31	D	B1	28	87	720	466	8.14928	3.86170	0.55288	1.72037	1.31950	-9.03799	3.60124	4.26685	0.33300	3.71268	-4.01613	1.32328	-2.99056	-4.24434	1.92890	-0.29913	1.00818	-1.11159	3.04757	3.98732	1.77963	-0.32437	-1.05317	-0.28170	-2.11965	1.32800	1.26116	-2.34342	-0.49313	0.65432	-1.69596	1.04949	0.45051	-0.18564	-0.42191	0.33974	-0.47179	0.58857	-1.73967	1.27224	-0.07417	0.09983	-0.02414	0.06137	-0.59662	-0.02497	1.05670	-1.14759	-0.48817	-0.06817
CDC42_rep3		0.95238		21	D	B1	28	87	408	615	-9.59344	-1.94666	5.76572	-1.82964	-2.33540	6.53332	2.46206	0.20095	-1.63435	2.02389	1.95218	-0.91640	-2.42351	0.84336	2.96562	-0.91328	-0.85192	1.03623	1.54960	-0.66896	0.39019	-6.25541	-0.17474	-1.58567	1.26257	-1.27668	-1.06112	-1.35355	-0.24353	0.87117	1.30163	-1.64872	-3.52272	1.38332	1.08059	0.35192	-0.13411	-0.43011	-0.57308	1.08466	-0.13896	-0.08821	0.25370	0.32463	-0.87883	1.76744	-0.93655	2.32566	2.24327	0.74926
VPS18_rep2		0.76190		21	D	B1	28	87	519	580	-9.18929	8.01804	-2.31507	-0.52410	7.42092	-3.99824	2.07276	3.31303	2.25467	2.36184	-0.48687	-4.93192	-2.23168	0.37658	0.21198	1.41978	3.90977	0.37397	-1.10523	0.40626	-0.68700	2.49807	3.36145	-0.37623	-0.07817	-2.03103	-1.48258	-0.22013	0.13767	-0.03997	0.39106	1.09734	0.34173	0.10186	-0.28237	0.39912	-1.22654	0.77587	-0.57105	-0.05114	0.72368	-0.45448	-0.44972	0.82483	1.60251	0.59472	-0.81271	2.36718	0.05255	0.72761
INF2_rep3	IQGAP1_rep2	0.36508	0.33333	63	D	B1	28	87	212	667	-8.48757	-3.26724	1.18823	-3.17637	-3.78005	-0.98834	1.67532	-0.71189	-0.84325	1.54279	3.90275	-1.16726	0.44563	-1.81510	-0.95311	-0.73517	0.68184	-2.77973	-0.64867	1.82251	-2.09368	3.28287	0.68136	2.01755	1.02789	-2.05363	-0.06067	0.39779	-1.11543	1.71370	0.97178	0.11272	0.27956	0.18693	-1.62527	0.01921	-1.29406	-0.70940	-0.60558	1.78528	1.38752	-0.11201	-0.09625	1.15576	-0.72043	-1.83228	-1.75102	0.52876	1.24131	0.17235
ENAH_rep3		1.00000		18	D	B1	28	87	413	702	-8.43159	0.39931	-0.02068	-1.82136	5.37647	-0.07490	1.13969	-0.95922	-1.69344	0.32187	-2.07500	-1.51849	-2.32117	0.88902	2.04465	0.18851	-0.05074	-2.18464	2.49206	0.42160	1.69035	0.46022	-0.83495	-0.45741	0.88692	-0.00814	0.89832	1.35378	-0.81637	-0.98891	-0.48372	-1.00455	-0.85130	0.20273	-0.08644	0.51920	-1.47247	-0.99102	-0.19862	0.04897	-0.43690	0.89864	-0.55005	0.78441	-1.05169	-0.61719	0.60425	1.18025	-0.60608	0.61300
INF2_rep3		0.68085		47	D	B1	28	87	135	722	-7.03156	-1.38106	-5.46467	-5.20336	-0.98673	-1.11926	1.61350	4.37384	0.04107	0.74100	-1.28270	3.91537	1.52936	-1.00800	-2.17599	-0.51338	-1.25148	2.52261	1.75382	-0.21856	0.87190	-1.48676	-0.75826	-1.49884	2.72038	-1.87945	-0.45484	0.21632	-0.13991	-1.02395	-0.68211	-0.93553	0.33060	-2.20373	0.30547	2.90325	-1.04941	-1.01660	0.28091	-1.67232	0.15343	-0.22634	-0.01622	-1.34801	-0.89337	-0.88031	0.03332	0.06079	0.40096	-0.58215
TMSB10_rep3	MYH4_rep2	0.46667	0.30000	30	D	B1	28	87	862	786	-6.85443	4.05709	2.40268	0.98327	-1.99742	6.49707	-4.04008	-2.95691	0.79223	-0.26964	4.53258	-2.06760	0.42770	0.89525	0.17678	-3.24545	-1.77026	1.54576	-1.30731	-0.62286	-1.06793	-3.80830	-3.49034	2.42430	-1.71654	0.44804	1.05885	-1.01121	0.93133	1.23556	0.71745	-0.52562	0.92764	0.76736	-0.29262	0.93385	0.87037	-1.97363	0.95231	-0.88868	-1.95039	-1.43440	0.80014	0.40821	-0.89783	-0.24085	-0.20835	-0.44371	1.44857	0.52249
ENAH_rep3		1.00000		46	D	B1	28	87	571	767	-1.95678	5.78032	1.21534	-2.81211	-4.98884	6.62187	-6.56631	-4.75812	-3.07782	3.61902	3.32503	-1.57935	0.73641	0.73528	0.82678	1.05508	-1.95740	0.77498	-0.45875	-0.18367	-0.31256	0.51355	2.98943	3.10239	-0.70716	-0.11143	0.66261	-2.63577	-1.07590	-2.27510	0.01040	0.88328	-0.81170	-0.16500	1.38540	-0.32002	-0.00484	1.62502	-1.83785	2.07761	-0.39143	-1.19791	-1.26003	2.62414	-1.47394	-2.52507	0.76107	-0.90057	0.99589	0.75985
VPS18_rep3		0.77273		22	D	B1	28	87	737	839	-9.09573	-3.06429	-2.05368	-3.27450	6.12182	-0.22310	2.26666	-0.04192	-0.83462	-2.87001	0.97925	-2.07918	-0.83604	-0.22577	1.49262	0.71959	0.12507	-2.83975	3.23109	-0.90586	0.44104	-0.85804	0.76152	3.17755	-0.91569	0.04757	0.20111	-0.40595	0.15165	1.61487	0.85529	-0.82252	-1.59191	0.12951	-0.54972	0.07512	0.11955	-0.34021	-0.26836	1.50299	0.45217	-0.12971	-0.33418	-0.72650	0.30275	-0.44663	1.17419	-0.49627	-0.00104	-0.08390
VPS18_rep3		0.71429		14	D	B1	28	87	644	902	1.74573	7.92232	-1.05285	0.38152	-0.63684	1.25542	-9.03091	-5.10749	3.76730	1.08211	-0.93258	1.77183	-1.28908	1.51260	-2.03293	-1.91635	0.46322	-1.95569	-0.71314	-0.92752	0.71243	-0.89880	-1.13463	-2.30861	-2.34451	1.89401	0.72879	-1.64922	-0.10513	-1.94946	0.58098	0.93792	0.53426	-0.06280	-0.74871	0.53857	-1.47799	-0.54088	-1.00007	-1.37575	-1.22519	-0.24223	0.28536	1.14638	-1.03974	-1.10036	1.41565	0.30290	-1.00988	1.79670
MSN_rep3		0.96429		28	D	B1	28	88	449	118	12.99764	2.04123	-8.58997	0.52030	2.71450	-5.19562	5.82558	0.19466	-0.10927	-0.02216	-3.67665	-2.64973	5.60393	1.17007	1.19582	-3.36930	1.80352	-2.26124	1.74716	0.73702	-1.16409	1.99615	-1.30898	0.10545	-3.73568	0.90055	-2.83884	-0.62664	-0.45380	0.41492	-0.50615	0.72798	-0.17191	-0.93026	-1.14158	-1.02349	1.09344	-1.32896	-0.50447	-0.37729	-0.03413	0.05403	0.16535	-0.11494	-0.43744	0.41015	1.10535	0.44358	-0.57658	1.19621
PALLD_rep2		0.93333		30	D	B1	28	88	910	204	-10.49198	-0.79328	1.35225	-1.12803	1.05458	1.56111	-1.00362	-1.95879	-0.11496	-2.06720	0.19171	-1.14535	0.54593	1.59586	1.32554	-2.75246	-1.30615	0.16020	1.22098	2.15060	1.40093	-1.95025	0.32858	0.35317	1.54127	-2.13997	-0.66241	1.26361	-1.22605	-1.29093	1.01814	-0.44239	-0.57429	-0.33999	-1.07950	-0.73594	0.29546	-2.17491	-0.39711	-0.74221	-0.52332	-0.97999	-1.36201	0.95874	0.04876	-0.61683	0.63914	-0.04307	-0.16585	0.43942
PDLIM3_rep1	FER_rep3	0.51020	0.42857	49	D	B1	28	88	304	255	2.15831	1.69328	-2.57247	-1.85059	1.73561	-2.40882	3.20290	0.35543	-4.18753	-0.92924	3.13103	-3.98875	0.03681	0.74702	-3.35982	-0.44812	1.03170	-4.50131	-2.27751	0.20711	-0.48438	4.01333	-1.81042	-1.18420	-2.74570	-0.61580	-0.84928	1.13676	-0.77304	0.40798	-2.50083	-0.76440	-0.78303	-0.90178	0.86015	-0.22037	-2.32839	-0.01846	0.02767	1.07886	-1.02103	-0.57432	0.76183	-0.38105	1.00588	1.89588	0.49802	0.97676	-0.24654	0.79962
PALLD_rep2		0.95652		23	D	B1	28	88	864	313	-4.22062	3.08932	3.96442	-0.58270	-4.13701	2.52167	-5.04834	-5.22060	-0.68928	3.65689	0.01256	-0.40426	0.94674	1.78451	1.85944	-0.43965	0.99889	0.41812	-1.03407	0.25901	-0.82294	0.73277	-0.80707	1.24621	0.13130	-1.39562	-1.41409	0.74331	1.27929	1.00069	1.33898	-1.41829	-0.82787	-0.67495	2.13038	1.52507	1.69760	-0.18346	-0.54057	1.41497	1.13079	-1.69510	-0.11923	-0.12586	0.52032	-0.69567	0.63796	0.98450	2.82087	1.09912
MYO10_rep3		0.94118		17	D	B1	28	88	535	343	6.97359	1.17014	-5.83931	6.85352	1.06700	-3.60277	1.69096	-3.46534	4.04235	-0.93543	-3.26078	2.77583	-5.89373	0.71958	-1.69191	-3.30523	-5.82787	-2.83651	-3.96946	1.27058	-2.77998	1.97917	-1.01411	-1.28689	-1.52451	1.80739	-2.05261	-0.82382	1.43342	-0.81509	-0.01537	1.47402	0.08058	0.80130	0.01108	-1.83649	-0.31295	-0.23273	1.13588	-0.59011	-0.57265	0.71715	1.04220	0.24458	0.88301	-1.31021	0.48884	1.00676	0.82002	0.94320
MYO10_rep3		1.00000		15	D	B1	28	88	568	349	-0.46636	-8.26643	-1.56818	6.67645	3.64365	1.45729	6.42736	-1.30727	2.12582	1.05097	-7.08242	0.40163	-0.18315	1.73486	-0.27992	-0.09694	-3.68665	-2.71954	-0.55366	-0.61130	-2.43103	-1.92593	0.65717	-0.24467	0.62208	1.81994	-0.42557	1.26417	-0.27452	-1.37536	0.48726	1.66420	0.23795	0.67813	-0.58144	-0.72984	-0.05204	0.84265	-0.74387	1.18296	0.52595	-0.25391	1.16080	0.72513	1.23228	0.68026	0.44104	-0.04751	-1.09318	-0.73366
GAS2L1_rep3		0.87097		31	D	B1	28	88	614	408	-10.31661	1.89661	-2.50203	-6.18009	1.25300	5.19234	-2.50268	-1.72923	4.40692	3.86455	2.61766	-3.42850	-1.79179	0.66676	-2.04618	-2.41335	-1.31086	3.34521	-0.56460	-0.27068	-0.44902	-3.21220	-0.45485	-1.37871	-0.20237	0.05034	0.07809	-0.74355	-1.21446	-0.12449	0.07139	-0.46841	0.35262	-2.23192	1.74665	-1.65071	0.32685	-0.00501	0.56382	0.29758	1.01600	0.51551	0.01195	-0.94366	-0.01142	-0.10106	-1.64102	-0.64696	-0.29356	-0.39484
PHACTR2_rep1	TLN1_rep3	0.60000	0.40000	20	D	B1	28	88	292	491	6.00912	10.95542	-6.66010	9.65174	-3.57198	6.36563	-1.77040	1.65542	-0.51016	-3.75646	1.15669	-5.03236	4.60411	-3.24538	-0.60740	-1.46958	-3.61850	-3.10845	0.02788	-1.50271	2.19437	-4.86357	0.00083	3.73515	-0.50655	0.10843	-0.66906	1.75762	1.22068	1.54002	0.70565	-2.13181	0.02690	0.79454	1.34240	0.02202	-0.75432	0.13371	-0.89738	1.18126	0.39164	-0.70947	-1.44484	2.88923	-1.68550	-1.07928	0.76807	-1.20740	-1.10205	1.48233
TLN1_rep3		1.00000		23	D	B1	28	88	223	496	25.34041	12.31368	-9.16397	8.92891	-3.85391	-1.11233	-6.46145	0.94693	-2.35341	-6.07450	0.49401	-0.25995	2.81590	-5.19683	-0.05114	-0.13747	-5.80704	-0.14985	0.94014	-3.98032	-2.40694	1.78815	0.78486	-1.31636	-2.45245	0.30831	0.23641	4.21864	1.80220	-1.44427	-0.04466	-1.07958	0.87020	-0.78423	0.56850	1.03537	1.05477	-0.71225	-1.10341	-0.51589	0.84291	1.99378	-0.82364	-0.95204	1.19211	0.13342	-0.88260	1.85820	0.28511	-1.08368
SRF_rep2		1.00000		12	D	B1	28	88	422	630	25.94053	-16.82720	1.12282	-1.44929	2.67003	0.56230	-3.80895	3.75989	-2.17925	-0.46293	1.05153	-1.04395	-1.27234	1.06755	2.26886	3.69954	1.35522	1.31140	1.20793	2.52955	1.31866	-0.38100	-0.66784	0.46416	1.07905	3.72874	-0.46736	-0.09795	0.87699	0.41677	-0.70613	0.94146	0.41746	-0.01659	-0.76288	0.27134	1.25605	1.09509	0.64581	-0.52917	0.80429	-0.06951	0.48047	-1.21017	1.71144	-0.64160	-0.55422	-0.72699	-1.25988	0.66828
SRF_rep2		0.92593		27	D	B1	28	88	639	685	3.15417	7.48512	-8.94741	-0.71019	-3.10837	-5.68253	-2.57235	-0.14338	-0.87769	0.35097	2.58294	-0.35533	-3.89693	3.60969	-4.73462	-6.34788	-0.92864	3.75679	-3.22075	1.08949	4.24173	0.26203	-0.32484	-0.51386	-0.35129	-1.46999	-2.54681	2.42676	1.15808	1.28801	-1.96834	-0.89881	-0.31165	2.42338	-0.39212	0.46047	-1.97607	-0.98649	1.05318	2.40241	1.40292	-1.15449	1.51789	1.51759	-0.68472	0.64382	1.21188	0.44404	-1.09558	0.58397
LDHB_rep3		1.00000		34	D	B1	28	88	423	771	2.16806	3.48197	0.31964	6.95343	-4.21206	9.12044	2.12412	2.91239	-3.95224	-5.50057	1.79035	-2.56946	2.06777	0.15042	-1.93387	-2.02283	-0.88179	1.07691	2.62255	-0.40809	0.23680	-3.59675	-0.74080	0.41949	0.57687	-0.65548	2.72033	2.27129	-0.51321	-1.84454	0.69385	-3.08328	-1.63077	-0.08744	1.46528	-2.33592	0.69923	0.02331	0.38294	-1.25613	-0.85169	1.13151	0.52241	0.11962	1.13630	1.64253	0.38653	-1.68506	-0.50327	-0.73145
WDPCP_rep1	PLEC_rep3	0.56164	0.42466	73	D	B1	28	88	256	837	-6.17112	1.70641	0.34961	2.39708	-5.18185	2.86413	4.03780	9.17431	-2.24761	-0.02798	-1.10204	-2.96772	3.48535	0.89086	2.26669	3.30482	0.19131	2.06066	2.00504	2.54207	-0.76517	-1.17653	-0.92010	-0.51672	1.69762	-1.00838	2.13840	1.05478	-1.58712	-1.19437	3.21670	-1.52897	-0.24203	-1.37134	0.15119	1.92886	2.24971	0.95966	0.58536	-1.36927	-0.02027	0.67411	0.97587	-2.55177	0.39089	0.57384	0.54800	-1.04155	-0.61118	-0.10707
LDHB_rep3		0.50000		14	D	B1	28	89	784	79	0.50644	2.14062	9.14501	-10.92936	-9.48537	-5.29406	-3.68455	3.43597	-0.65542	2.14298	6.56841	5.71163	-4.28967	1.48713	-3.46115	-0.77786	-2.09516	3.80166	-0.96285	2.55018	-1.52697	0.23160	-0.40510	-2.44355	2.01722	-3.45056	2.18797	0.64796	-0.76586	-0.12580	-1.47219	-1.23246	1.79612	-2.62113	0.80263	1.50883	0.15643	3.21812	2.78033	-1.03349	0.73466	0.26143	0.88694	1.48024	-3.14928	-1.39005	-0.30878	-0.07497	-1.39903	2.32399
LDHB_rep3		0.96000		25	D	B1	28	89	421	255	-9.15830	-3.01867	-2.41997	3.93939	4.04011	-1.49906	-2.12108	-1.22849	1.01527	3.02054	4.84705	0.47607	1.26616	1.77801	-2.85538	-3.33427	-0.16557	0.81239	0.14153	1.94452	-4.45147	0.86940	2.27094	-1.97562	0.60935	0.47105	-0.78423	-0.34489	-0.82642	-0.44998	0.61720	0.84312	0.57818	-1.18443	0.70339	0.94720	-0.16229	-1.19530	-1.93885	0.24429	-0.11976	-0.78717	-1.09830	-0.03775	1.28816	-1.47088	-1.11746	0.31917	-0.76723	1.44272
LDHB_rep3		0.91667		24	D	B1	28	89	511	334	-6.20397	2.14144	-0.27661	8.52046	2.57261	4.79902	-2.34152	-1.28376	-0.46818	-3.73092	3.50208	-1.35124	0.54675	-0.15838	0.08681	-3.64952	-1.65172	-3.05063	-0.44504	0.69980	0.51041	-0.11036	-1.34326	0.82994	1.20159	-0.10654	-0.70356	2.37829	-0.47113	-0.25060	2.10880	-1.70974	-0.94629	-0.09176	0.46422	-0.32300	-0.47617	-0.75934	-0.08277	0.06837	0.54770	-0.04984	0.27115	-0.65078	1.20044	-1.09849	-0.26614	-0.52612	-1.31114	0.49459
CYTH3_rep2		0.83871		31	D	B1	28	89	339	567	-3.27510	4.67495	-1.41320	0.23816	-0.87442	4.25848	-0.37472	0.89543	0.04843	-3.31604	6.84332	-1.66909	-0.97257	-2.64736	-1.93787	-0.72363	-1.36738	-1.60566	-1.65634	4.48603	0.26449	0.01375	0.09850	-0.76672	2.09967	-1.52884	-2.14496	-0.01544	1.24162	1.44491	0.49926	-1.51809	-0.77770	0.39742	0.89719	-0.84355	-0.38866	0.67648	-1.45528	0.66014	0.42483	0.16689	0.42125	0.55372	0.36554	0.12870	-0.19500	0.40403	1.28732	0.52553
CYTH3_rep2		0.75000		24	D	B1	28	89	521	634	-2.39136	1.89491	3.69169	-0.95973	-6.23589	-0.10116	-4.80893	-5.09548	2.50767	1.08276	2.13571	-0.85938	0.44990	1.79610	-0.65091	-4.49403	0.96966	-2.32636	-0.71486	0.86142	-1.11015	-0.54345	-2.01450	0.48230	0.23605	-1.39138	1.10419	0.31041	1.30559	1.34071	-0.54537	-3.06254	-0.26403	-0.42806	1.81000	1.33874	1.28319	-0.35155	-0.91607	0.12837	-1.85047	-0.35949	0.31639	-2.21163	1.02951	-1.67555	0.51729	1.01283	1.73750	-0.11341
PFN2_rep1		0.86957		46	D	B1	28	89	390	713	7.88514	5.32807	-3.87721	2.95093	-11.07222	-3.30480	5.07610	0.32888	-1.86891	3.31409	2.06591	-3.97027	1.84170	0.00717	-2.74409	-2.58058	-0.78420	-1.79158	0.75175	2.20365	-0.99944	1.39493	-2.60614	-1.62896	0.55715	-0.50059	-1.12622	-1.80945	-1.73360	2.24828	1.07821	1.23367	0.44489	-2.74119	-0.12536	0.33342	-1.20784	-2.35367	-0.42152	-3.36911	0.35043	-1.50691	-2.05376	0.62928	1.55965	-0.23076	0.02980	-4.07865	-2.21093	1.01736
CLASP1_rep3		0.89474		19	D	B1	28	90	879	375	-5.00279	0.95827	2.35989	2.92659	6.22574	-1.76755	-1.87191	-6.20435	-0.10705	3.27780	3.42293	-1.09755	-3.22527	-1.31747	1.01109	0.62428	0.01628	-5.05018	-1.08301	-2.24439	0.66314	2.44998	3.40925	-0.24924	1.92108	0.09028	-0.22762	1.43410	0.24226	1.98021	1.20252	-0.67115	-1.67358	-0.43382	0.49641	0.64151	-0.50726	-0.81380	-0.41867	1.15872	-0.39845	0.17509	0.13520	-0.48509	1.38919	-1.11049	-1.78387	-0.40485	-0.80134	0.56378
UTRN_rep1		0.92157		51	D	B1	28	90	568	390	22.66276	9.71768	11.07785	-3.09508	3.98218	-1.92074	2.18128	-1.34617	-1.21251	-8.34618	-7.50045	-5.55409	-0.52790	3.96971	-6.82768	-7.21027	-2.78817	7.36248	-1.40174	-0.26628	-4.47107	-1.34992	-0.13244	4.85623	1.12122	0.52014	0.11771	-1.77161	-2.44514	0.96383	-0.22183	2.46000	2.88549	1.59875	-0.52657	-0.09337	1.94002	1.45100	0.85860	1.93238	0.14458	-0.98134	0.24801	1.62831	-1.77008	1.74673	0.43835	-1.77144	0.07704	-0.06725
CONTROL_rep15		0.90000		20	D	B1	28	90	521	391	31.13749	-14.06921	-5.68293	-23.79576	5.94428	11.81399	0.41772	0.26856	7.76722	-4.11038	-1.47505	0.72480	2.40937	4.92809	-4.58146	-4.84597	-6.09717	0.51221	-0.18673	-0.66233	-5.57321	-4.30695	1.46281	-0.95947	-4.69038	3.06062	-1.22171	0.84194	1.55331	-0.49775	-0.93187	-0.24818	-2.39617	-0.04181	0.07185	0.04986	1.50144	3.08333	-2.75514	-0.21615	-0.73366	-1.50001	-2.04221	-0.65963	-0.46270	-0.74346	0.19845	-0.33436	-1.46684	-2.14796
CLASP1_rep3		1.00000		22	D	B1	28	90	820	399	-12.03837	-5.97247	-0.24237	-0.54122	1.17251	4.23636	0.63631	-3.86377	0.38246	3.18467	6.27777	-1.93793	0.11135	2.82983	-0.49467	-1.84629	-2.97690	-2.26422	0.99454	-2.74014	-0.66553	-2.27542	2.01413	0.87207	-0.10766	0.15021	0.36384	-0.63541	0.79400	-1.05400	-0.40768	0.69128	-0.95864	-0.82554	-1.49892	-0.21804	-0.42517	-1.83671	0.10518	-0.59110	-0.87712	1.30954	0.18995	0.58925	-0.13565	-0.42804	-1.03801	-0.07218	0.28889	0.80967
PAK1_rep2		0.92857		28	D	B1	28	90	402	494	6.91740	-1.35651	-11.11199	-4.98943	-1.43040	-2.19611	2.36195	-1.16029	-9.27595	6.88923	1.97230	-1.21611	-5.78929	4.41743	-0.15819	-3.53431	-1.55287	3.16805	-1.08133	-4.07166	3.12956	4.37835	1.72632	3.97811	0.34892	1.14511	-0.38833	-1.98707	-1.33053	0.97283	-1.34638	2.26875	-2.27193	1.86704	-0.64659	0.32211	-1.79493	-1.28997	-1.94945	-0.05034	-2.77348	0.58457	0.61118	0.00601	0.33513	-0.43836	-1.47127	1.00901	-0.70626	-0.94514
INPP5K_rep1		0.96667		30	D	B1	28	90	81	516	35.15908	-14.69974	5.76909	-5.41798	-0.33942	-8.13931	1.01095	7.63287	4.09100	2.83002	4.91232	-5.10778	-5.19080	0.27153	-2.56333	-1.98736	1.66302	-2.50292	8.45341	2.12234	-2.99603	-5.79875	0.04134	0.70011	-5.60417	3.27838	-0.62138	-0.21979	-1.14827	1.88569	-2.74307	0.48135	-0.12792	-0.85255	-2.50600	1.63598	2.16114	1.57358	-1.30094	-0.71177	1.49706	-1.37934	0.07341	-0.31579	1.15548	0.35362	0.31943	0.55296	-0.91224	0.01682
VASP_rep2		0.89655		29	D	B1	28	90	596	652	15.55242	16.86861	5.39865	7.64941	10.19617	-4.20754	2.13070	-0.15590	-3.78023	4.97091	-1.38156	-6.78938	-3.62725	-1.85627	-0.49353	1.45971	2.86374	-1.38242	-2.91658	0.50920	0.80906	0.37201	-1.04991	-3.44793	1.93131	0.79549	2.04156	2.38119	0.67802	1.29683	-0.64684	0.98633	-0.50167	1.89737	-0.39039	1.76399	-0.29354	0.07865	1.65416	-3.22410	-0.15383	-0.09488	-1.12496	0.87953	1.91678	0.36637	0.70877	0.16716	-0.79470	-1.50438
SNX9_rep2		0.94737		38	D	B1	28	91	434	105	2.55917	-4.96210	-0.28748	-1.08997	-2.42789	-6.04089	-0.72058	-0.18936	-2.68112	-3.75667	1.93589	1.33966	0.61525	3.74336	-2.08761	0.11127	0.78088	-1.84857	4.69149	0.20665	-1.20328	-2.01894	-1.65729	1.68724	2.49374	-1.06499	-0.65592	-0.82235	-2.88730	-0.13290	-0.31234	0.50107	0.33016	-2.64868	-1.68097	-0.61407	0.98433	-1.17818	-1.36990	0.52783	0.29738	0.51556	-0.13822	-0.51538	1.40303	1.08358	0.13023	0.11251	-0.21160	1.46262
VANGL2_rep2		0.94737		76	D	B1	28	91	360	351	15.44694	-4.07812	14.07721	12.99903	-1.50530	-9.95674	1.21999	3.44200	-0.86072	-6.41659	1.61884	-6.66517	-0.39051	-0.80345	-4.25786	-1.86459	-1.88575	3.05757	7.21461	1.47664	-0.18654	-0.30645	2.02341	0.26986	0.89761	-1.82138	2.99455	-1.44406	0.40017	1.22264	-3.59779	0.33796	1.17504	-1.18789	-1.03626	0.27235	1.08826	-0.06848	-0.53791	-1.23776	2.03061	-0.10518	1.14519	1.14074	0.79607	-1.48856	0.99010	-0.24739	-0.49049	-1.17367
FAT1_rep3		0.85714		21	D	B1	28	91	276	459	-7.16960	3.68566	0.27933	0.27277	-3.93528	-0.32218	-1.13657	5.26798	-0.32672	-0.52167	-0.23316	-1.87678	-1.41268	0.89795	3.20487	-1.21240	-2.77720	-1.61929	1.05136	3.81892	1.52266	-3.58605	0.45873	-0.09080	1.64330	-2.46528	-0.97449	-1.05907	1.92434	0.68953	1.71939	-1.80164	0.26337	-0.67441	-1.65936	-1.71127	-0.59045	1.33082	-0.63525	0.04207	-0.30455	-1.03204	-0.29340	-0.40071	1.22016	-0.05397	0.09567	-0.13786	-0.71888	1.45746
PDLIM3_rep2		1.00000		40	D	B1	28	91	254	660	4.33210	14.42555	-8.77700	2.24514	3.89386	-3.88701	-9.87797	0.06443	1.46032	-0.08864	0.98971	5.10904	-1.99961	3.20530	-1.94024	3.15608	-2.14010	-2.11917	2.32817	-2.31261	0.71672	-1.88484	0.74908	-1.46463	4.35807	1.09662	-0.93258	-2.30370	-1.45481	-0.77451	1.38041	2.03572	0.34996	0.76028	1.67533	2.31704	1.74596	-1.04888	2.17005	-0.42801	0.20709	0.67098	-0.21350	-0.13831	0.42843	-0.61203	-0.89229	0.97241	-0.06838	-0.29551
PDLIM3_rep2		1.00000		40	D	B1	28	91	149	733	-10.40987	-2.79125	-0.23695	-1.58493	1.31777	0.27571	-4.35615	-1.09424	-0.89465	-3.47730	4.33446	2.04822	-2.67243	-0.11012	0.28563	-0.49084	-1.89083	-1.77765	2.10035	1.31542	-2.00869	-0.14893	-2.38044	2.83093	0.83710	0.62680	1.50209	0.04874	-1.09538	-0.08412	0.13713	-0.27614	-0.13563	-0.14139	0.65834	-0.61652	-0.23898	-0.33070	-0.42472	1.01279	0.64493	-0.15336	-0.93262	-0.06287	0.42533	-1.04367	-0.10824	0.06585	-0.87764	-0.10862
MTSS1L_rep1		0.95455		22	D	B1	28	92	124	205	5.89230	0.01911	-8.35456	3.98297	-3.58925	-3.91776	-2.38865	-0.39657	-4.37328	-1.74514	-2.55987	3.88363	-2.30529	-2.89348	-3.26757	-4.44020	-2.97173	0.33818	1.45737	2.73544	1.31132	0.00578	-0.59331	1.01309	1.48054	0.86407	-3.00646	-0.87129	0.29939	1.22032	0.15436	1.04922	-0.12355	0.51972	0.18591	-1.69861	0.59353	-0.22338	0.08686	0.54259	0.38590	-0.64566	0.91456	0.85312	0.42411	-0.99696	-1.16185	0.44762	-0.88921	0.27914
MTSS1L_rep1		1.00000		26	D	B1	28	92	188	233	-0.21702	-4.78018	-4.86202	2.39876	-2.63970	-5.16161	1.97103	-1.41755	-1.27733	1.88812	1.02148	1.80953	-1.85982	-0.96463	-1.28556	-0.26027	0.01102	-1.27344	0.56505	2.71422	-0.17862	0.74729	0.67505	-0.34541	2.99221	0.62821	-1.30881	1.73013	0.36635	1.03024	-1.06072	0.07510	-0.11442	0.05065	-0.65632	-2.20395	-0.48008	-0.20743	-0.27469	0.49495	0.03676	-0.33928	0.32750	1.29264	0.29565	-0.38047	-0.78795	0.99433	0.78731	-0.09977
TGFBR1_rep3		1.00000		33	D	B1	28	92	307	302	-0.67308	-1.28066	-9.47115	0.66851	-1.20081	-1.19745	0.75092	1.45183	-2.80535	1.10484	1.64293	2.75362	-3.00807	-0.14328	-0.39474	-2.38255	-1.77172	-1.95757	2.04646	2.62808	2.29232	2.07196	-2.60295	-0.87735	1.57772	1.74605	2.88731	0.71196	-0.34515	0.32725	-0.55136	-0.84999	-1.48089	-0.08976	0.43152	-0.22738	-1.58109	-0.17986	-1.04490	1.39668	0.22078	-0.19991	0.07588	0.02482	0.75149	-0.28472	0.91968	0.76340	0.55765	0.35824
TGFBR1_rep3		1.00000		22	D	B1	28	92	206	325	-5.77217	-4.37897	-5.73787	0.78937	2.29797	0.55129	4.72582	0.37345	-2.03383	2.52465	2.46973	-2.11208	-0.38810	-1.39338	0.01322	0.26253	-0.94982	-3.00901	0.29447	1.11477	-0.48569	1.50324	0.14289	0.83746	1.89249	1.09241	-0.23427	-1.04745	-0.51493	-0.67463	-0.48460	2.10240	-1.51227	0.59954	-1.16302	-0.56596	-0.14545	-0.31286	0.98207	-0.30417	-0.35289	-0.35606	0.70791	0.47833	0.32726	-0.97703	-0.11550	0.43936	-0.56759	-1.12164
TPM4_rep3		0.92308		39	D	B1	28	92	385	637	-6.63112	-1.38933	-1.30783	-0.86537	6.11423	1.34291	2.40603	1.34057	-5.41817	3.98246	-1.30098	-1.90177	-0.98931	2.66445	-0.98954	-2.75468	-2.45617	-2.05649	0.63607	-3.40453	1.68425	-0.27805	0.96296	-0.18169	-0.60414	-0.57050	-0.80635	0.90997	-1.47335	0.05064	0.22453	0.93568	-1.09598	1.30875	-0.01185	1.11334	-0.68500	-1.88726	-0.19906	1.40374	0.05077	0.24715	-0.03468	-0.26567	0.68576	2.12601	-0.37009	0.07456	-0.83473	-1.07364
TNNC1_rep2		0.90000		20	D	B1	28	92	483	778	-3.87453	-2.39130	0.38609	7.86510	1.45829	7.05537	2.91241	-2.20947	-4.21746	1.56739	0.60862	-0.46953	-2.98439	2.85392	0.31978	-4.33177	1.14919	-2.41173	2.59654	-1.79795	1.62307	0.79652	-1.23101	-0.14149	1.77858	1.41607	0.18025	1.56012	-1.51411	-1.69065	0.58996	-0.44940	-1.28451	0.19369	0.88800	-0.26461	-2.45393	-1.26680	0.96802	-0.01746	-1.83838	0.65902	-0.13174	0.72260	0.53325	-1.05932	-0.35312	-0.88745	-1.27492	-1.18417
TNNC1_rep2		0.85714		28	D	B1	28	92	424	786	-8.90544	-8.42995	0.88830	3.60077	-0.83754	3.90915	-3.04289	-3.36089	-2.35724	3.37394	2.83562	1.79513	-0.23545	2.17946	1.29039	-3.23847	-2.98222	-1.74284	1.30587	-1.13266	-1.08258	0.27174	0.94589	-1.80262	-0.16905	0.36172	0.15445	-0.21306	1.92881	-1.74632	0.10614	0.70917	-0.14280	-0.62430	-1.25620	1.49020	-1.13139	-1.73234	-0.29791	-0.10689	-0.21223	0.37555	-0.89610	1.17443	-0.40608	-1.06879	-0.31228	0.25013	-0.90817	-0.67113
EVL_rep2		1.00000		11	D	B1	28	93	552	203	17.83392	-15.96369	6.40585	-10.07300	3.03398	3.76321	-5.98940	11.20387	2.20917	0.77332	-3.28882	-2.60687	1.53108	-3.03037	-5.00273	-3.94530	1.05159	-10.25410	-6.28120	1.02540	3.17357	2.10434	0.23176	3.03999	2.22093	2.88289	-0.33138	0.78508	-0.03743	-0.36278	-0.76907	-1.66005	-0.33231	1.01190	-1.90496	1.24422	1.97165	2.24961	-0.42306	-1.45111	0.92877	-0.37939	0.11249	0.01239	0.02399	0.27889	1.71411	-0.88431	0.65279	-0.65949
MYO5A_rep2		0.81481		27	D	B1	28	93	371	231	-9.95910	0.15463	4.23913	1.98007	-1.61296	-1.52656	-4.64810	1.57133	-0.62646	-1.24256	3.50541	-0.98171	-1.87464	3.70508	1.37935	-4.16627	-1.10907	-2.11252	-0.27793	3.73496	-1.37790	-0.86358	-0.78528	-0.40913	1.07649	-0.76811	2.22665	-1.65186	1.22003	0.20319	-0.01817	0.17990	1.04443	0.98860	-0.23986	-0.77120	1.08768	-0.61445	0.09502	0.35893	0.17038	1.14711	0.47937	0.19560	1.26676	-0.76486	-0.92048	0.19597	0.84736	-0.47479
KRIT1_rep1	EPHA2_rep3	0.55556	0.44444	54	D	B1	28	93	569	402	-0.70283	-1.37329	-0.78870	0.92491	-2.16661	-5.69500	3.65295	4.48054	-5.05871	2.51454	2.45271	-2.34957	-2.62390	3.36797	-1.52281	-0.93376	-0.09887	-1.35425	0.12155	-0.80236	-0.63190	3.05905	-2.79794	0.79673	2.70451	-1.43832	-0.25886	-1.04671	-0.54199	0.34811	-0.77320	3.27519	-1.12822	1.93004	-2.63563	-1.58231	0.18516	0.47524	0.04467	0.34237	-0.41081	0.69019	1.63328	2.22407	0.41738	0.99789	-2.22273	-0.44305	-0.78167	-2.78637
MYO1D_rep3		0.90909		11	D	B1	28	93	235	467	23.49126	-6.10549	-9.01060	7.48899	-1.53796	-6.44101	-4.91277	2.68790	-5.14942	1.65682	1.89047	0.64183	-7.36010	0.11483	-1.99737	-4.64919	0.32283	1.49373	0.83254	2.62148	0.31454	0.49171	-2.52211	-1.60743	2.49354	3.76072	0.24829	-1.34540	0.41383	-0.54324	-0.16226	1.78582	1.22472	-0.88226	-0.75336	0.04516	-0.97807	0.15949	0.02851	0.38100	0.87759	-1.07414	0.62180	0.06529	1.25863	-0.45047	0.16235	1.03749	-0.63845	0.22150
MYL12A_rep1		0.82609		23	D	B1	28	93	797	618	-3.47533	-3.33431	-4.76299	4.81986	2.80823	-4.24007	1.66461	2.62014	-1.44298	3.80416	0.33762	-0.82412	-1.29136	3.01167	-4.31612	-4.59435	0.77737	-2.92834	-0.06177	-0.89204	0.77736	1.09953	-0.86867	-2.31220	0.50090	0.51322	-1.78593	0.22908	-0.02176	1.23278	-0.66880	0.23170	-0.05398	0.58366	-0.05367	-1.60904	-0.71826	-2.23718	0.56850	-0.91602	-1.34707	0.76348	0.61213	0.69324	0.93635	-0.48491	0.56602	-1.38214	-1.74458	-2.77369
MSN_rep2		0.90476		21	D	B1	28	93	667	909	8.36819	2.15825	-4.93999	8.65523	2.89911	9.83397	7.53118	0.26505	-7.43576	1.90484	1.31928	1.70348	-4.27243	4.19180	0.03294	2.51081	4.93199	-2.42149	4.01932	-0.42630	0.84478	0.82829	-1.06104	-1.25498	1.41118	2.68255	-0.21916	0.27009	-1.40363	-1.25597	0.37612	-0.74637	-0.49497	0.25808	0.92322	0.31226	-2.25126	-1.56149	0.20798	-1.80750	-1.44310	1.55154	0.60585	0.00039	0.51073	-1.14746	0.22998	-0.05123	-0.89196	1.12185
PRKCZ_rep2		0.96970		33	D	B1	28	94	711	312	-1.13841	-5.52919	3.80078	0.65272	1.31468	1.72757	-5.12243	-1.21971	-7.14635	-0.95379	-3.97939	-0.43919	0.29959	2.52864	-3.90891	-3.50338	-0.71197	-3.45411	1.83839	-0.01753	2.26780	0.44960	0.98963	-0.14387	-0.40246	0.17370	-0.93493	0.77698	-2.16419	-0.22387	1.40913	-1.19272	-2.53148	0.41733	-0.38841	-0.89943	-0.01956	0.26291	0.67868	-0.85543	0.86938	0.79239	-0.41390	0.27281	0.71225	0.70777	0.18651	-0.62422	-1.00559	-0.50976
RAB11A_rep1		0.90625		32	D	B1	28	94	237	418	-5.25192	-4.47768	4.93042	1.08036	2.18770	-3.80462	-2.51686	4.12346	-4.40815	-0.13168	1.67368	0.06924	-2.01724	-1.05473	-0.92099	0.94711	0.54893	-3.29456	1.99786	1.11113	-1.98754	-0.88196	1.56277	1.08832	0.70741	-0.10259	1.77261	-0.86911	-0.84746	1.55068	-0.08677	-0.39443	0.94165	0.12210	0.36798	-0.26055	0.81437	-0.05793	-0.57065	-0.08388	0.67525	-0.22634	-0.16603	0.92760	-0.17303	-0.70238	0.46474	0.63152	0.45061	-0.18657
PRKCZ_rep2		0.88889		27	D	B1	28	94	526	572	-3.37939	-4.02364	-1.26027	-4.54002	-1.62992	2.19874	-1.35227	-2.90389	-2.57240	3.61658	-0.16604	-0.65107	-1.64941	2.51910	-3.79294	-4.16892	-0.37323	-3.57347	0.97434	-2.12084	2.05192	2.15051	-0.84632	1.12285	-1.29468	0.62193	0.09495	1.84269	-1.04241	0.49463	-0.55008	-0.79604	-2.30969	0.05056	1.48157	0.23260	-0.57934	0.13248	-0.96756	0.66783	-0.52082	-1.00182	-0.55811	0.75020	-0.61244	0.01456	0.73644	-0.34306	-0.35243	-1.26447
CDC42BPB_rep3		0.90000		30	D	B1	28	94	743	622	-5.86221	4.99084	1.89783	-1.54385	-0.52958	-1.65031	-3.31589	-2.24380	3.53392	1.22001	0.57205	1.48176	-1.58004	-0.32009	0.99219	-1.59057	0.23162	0.75997	-1.93855	3.30617	-0.46829	-0.37855	0.70548	0.23440	-0.85235	-0.62219	-1.61313	-1.28423	-0.54872	-0.42730	0.06103	0.64132	1.12755	-0.51355	-0.10207	0.56040	-0.93640	-1.97580	-0.02795	-2.43583	-1.79481	0.78206	0.06624	0.69318	-0.42426	0.96688	-0.61087	-0.57511	0.64177	0.49129
CDC42BPB_rep3		0.87805		41	D	B1	28	94	837	647	-11.94188	-0.56708	-1.17786	-0.98139	4.87018	-2.58569	4.68311	4.40334	1.45697	3.07413	-1.32047	-2.57493	-0.93180	0.39019	0.05270	1.34849	2.20448	1.99546	1.23353	-1.11476	-4.13730	-0.81525	0.69046	-0.31846	0.81832	-1.15204	0.12892	-0.54355	-0.56427	0.66389	-1.17064	0.35314	0.59009	2.18143	0.23279	-0.70207	-0.96349	-0.89754	-1.13170	-0.19971	-0.95225	-0.55558	0.25118	1.24264	-0.38227	-0.50378	1.08705	-0.73935	0.17357	0.33952
SEPT11_rep3		0.90000		20	D	B1	28	94	655	682	3.66635	-0.44981	-1.50463	0.68259	5.06753	0.94782	4.09841	-3.67941	3.66158	-0.80753	-6.82475	-0.02667	-1.36433	3.19235	-0.87783	-2.16392	-3.59042	-6.11198	-1.44323	0.04330	-2.38567	-0.14803	0.67577	1.33441	-0.25589	2.26775	0.06838	0.94582	0.29773	0.10666	0.09972	-1.59543	-0.96601	-0.66373	0.54962	-0.71241	-0.23479	-1.48215	1.12318	-0.78876	-0.00141	2.01536	-0.78885	-0.68729	0.05058	0.10686	0.21812	1.20761	-0.37385	-0.87016
LIMK1_rep2		0.96296		27	D	B1	28	94	246	715	0.17705	0.34914	-9.91082	0.15351	-3.42930	-2.62024	1.63976	0.37628	0.55874	1.62083	4.13814	2.59081	-3.41379	-2.76176	-0.51829	-4.02513	-2.33482	-2.79587	-2.31872	0.38939	2.75052	1.13176	-1.87721	2.03240	1.67330	0.25457	0.18778	1.38805	2.29411	0.78773	-0.58731	-0.27122	-1.76519	-0.65014	-1.04709	2.12296	-1.28327	-0.25661	-0.40961	-0.16629	-0.02759	2.24059	1.62409	-0.69651	-0.76776	0.31180	-0.43125	0.93326	-0.46487	0.67724
SEPT11_rep3		0.96154		26	D	B1	28	94	628	710	-2.00423	-1.74322	-3.10089	-0.05977	-0.33024	3.02784	7.06891	-3.45842	1.62236	0.64400	-3.71591	-1.52139	-3.64801	2.37076	2.67367	1.16001	-4.05010	-3.52328	-0.36776	1.75132	-0.63310	-1.83905	1.70644	1.15683	1.35722	1.03447	0.91609	0.29725	1.99310	-0.52258	-0.39753	0.47984	-1.12191	-0.67600	-2.04387	-0.95219	0.62887	-1.14233	0.04686	0.54739	0.45682	-0.49734	-0.12961	-0.54630	-0.82248	1.34725	-0.12887	-1.37561	-0.48076	0.32683
ARF6_rep1		0.96296		27	D	B1	28	94	677	753	-4.24864	-4.19153	-3.66530	1.31127	-1.46731	-1.22851	3.47365	-3.40366	-0.95178	0.13783	-0.84286	3.74290	-0.11088	-4.09119	-1.61824	-0.92443	-3.68229	-0.55110	0.00974	-0.41938	1.99296	1.11753	1.00075	0.70174	1.85867	2.02019	0.67003	0.16492	-0.90171	0.67722	0.74857	0.94612	-1.21399	-0.09117	0.45068	0.98312	-1.02612	-0.86636	0.40780	0.01146	0.20276	0.53664	0.48785	-0.38522	0.52400	-0.88343	-0.66807	0.00990	-0.13595	-0.78783
ARF6_rep1		0.80769		26	D	B1	28	94	618	782	-6.38656	-1.61147	-6.25050	-0.48181	-0.51469	0.03219	5.46842	-2.34371	0.77835	4.52790	2.54447	-2.51934	-1.36078	-1.35372	0.04097	-1.71474	0.46248	-1.07404	-2.11094	0.24667	-0.81143	3.58527	-0.63708	1.91889	1.62435	0.04307	-1.90199	0.97834	0.42895	-0.26796	-0.73592	0.62388	-1.06610	0.27441	0.04723	2.33444	-1.57654	-1.65682	0.88184	0.68439	-0.27366	1.71467	1.07717	0.45030	-0.06192	0.48792	-0.93320	1.06377	-0.37312	-0.52917
DCTN1_rep2		0.97015		67	D	B1	28	94	731	779	-3.50555	4.85462	2.58064	-3.62360	-0.11157	-3.77851	0.02827	-1.90725	2.45575	-1.86569	-0.03160	-0.51708	-2.54535	0.77875	1.88145	-1.25612	0.30436	-2.55011	-0.43562	2.07093	2.74371	-2.58549	-0.97744	-1.56969	0.83270	-1.17293	0.94847	-1.41621	-2.92681	-1.98692	-0.91831	0.94077	-0.96601	0.05631	0.23135	-1.25809	-0.35464	1.02447	-1.98619	0.51853	-2.23121	1.43806	0.25521	0.49720	-0.02600	-0.16016	0.74292	-1.29054	-0.36784	0.24360
LMNA_rep1		0.83333		24	D	B1	28	94	167	835	11.59172	-4.17338	-5.81838	2.11975	-6.23133	-4.91725	-1.32241	4.99795	-5.26885	3.79003	-2.57332	3.95152	-2.04193	-3.23839	-1.12056	-0.16387	-0.90862	1.01227	2.70920	4.14086	0.22208	-1.38908	-0.50502	-0.79800	-0.69470	1.15837	1.20134	3.07206	-0.35311	0.31387	-1.12724	-0.16424	-0.70891	-1.34192	0.09213	2.36591	0.49031	-0.50869	1.56127	-0.95448	0.97762	-0.75433	-0.96888	0.46675	-0.49205	0.14832	-0.12751	-0.97575	1.45928	-0.72945
RAC1_rep1		0.96970		66	D	B1	28	95	548	155	-6.69757	9.33111	-6.87676	-7.30311	-1.99862	-0.81488	-1.44562	9.91424	2.04763	4.26548	1.49198	-4.44016	-3.09443	3.08272	-2.60949	2.07641	0.55359	0.60795	0.51681	3.83471	0.84755	1.29423	0.37252	-0.10734	1.03732	-2.16830	-1.08376	-0.17386	-0.76472	-1.53512	-0.29105	-1.65328	1.49901	-0.82594	-0.02059	2.59779	-0.97407	0.89714	-1.54179	2.62723	-0.40263	-0.40785	-1.11001	-2.31275	-0.94765	0.08647	-0.16907	-1.86942	-1.64374	0.01278
LIMA1_rep2		0.62069		29	D	B1	28	95	255	242	0.73092	-2.75790	0.63007	3.05816	-5.16967	-3.97068	-0.79143	0.98885	-1.94247	0.57718	-2.54813	0.77137	-0.82058	0.91481	-2.16979	-4.46092	-0.88264	-2.53256	2.68500	1.69092	1.52787	-0.97018	0.17806	-0.64404	1.85574	-0.11040	-0.44455	-1.74173	-1.60320	-1.75045	-1.44438	1.48563	-0.55545	-1.06089	-1.03501	1.23490	-0.97220	-0.24934	-1.70370	1.17050	0.05051	1.81146	-0.19671	0.09346	-1.21118	-1.29904	0.97657	-1.52838	0.90301	0.38026
ALKBH4_rep1		1.00000		37	D	B1	28	95	330	389	-3.50266	-6.71338	-3.40735	4.49575	3.39742	-5.92359	3.94093	2.01331	-2.80730	3.54097	4.01055	-1.05514	-1.85991	-0.45673	-1.91618	-1.23340	-0.28532	-2.90777	-0.14843	-2.97005	-2.51104	2.73828	2.74333	-0.33242	0.08397	0.37478	0.88806	0.14393	-0.60937	1.52697	-1.16048	1.08036	-0.47613	-0.24871	-0.44489	-1.48517	-0.70976	-2.34840	-0.11021	0.41396	-0.04800	1.49831	-0.79482	-0.07763	1.91633	-1.04328	-0.12906	0.71074	0.50471	-0.80386
COTL1_rep1		1.00000		47	D	B1	28	95	609	416	-6.94063	-3.79410	0.62193	-2.20767	-6.35537	2.28033	-1.78494	-3.35195	0.00279	5.58221	5.53000	-0.88846	-0.31294	0.12868	1.15640	-1.75980	-1.26806	0.00105	-0.92523	1.79697	-1.89121	-0.29396	1.68548	-1.42487	2.14397	-1.21828	-0.59220	-0.00131	0.88698	1.68244	1.93987	-0.56435	0.85328	-1.02043	-2.98576	0.12177	0.16945	-0.67274	-0.55482	1.12747	0.10818	1.48663	1.00674	0.99046	-0.28954	-1.13271	-0.96308	0.27852	-0.09946	0.87629
SNX1_rep1		0.89189		37	D	B1	28	95	494	467	4.11499	-5.73932	-4.74985	-1.90058	-3.13632	-5.64145	3.90338	-1.28148	-2.46186	1.79855	6.86812	-0.30502	0.47336	4.12349	-3.43871	0.61431	-1.72183	-1.47339	0.00234	-0.28145	0.38870	-0.94285	0.84058	-0.52913	2.18431	0.78458	1.60053	-0.15527	-0.50867	2.32382	-2.47063	1.10197	-1.32035	0.31600	-1.79394	0.40555	-2.14433	-0.55399	0.31561	0.16988	-1.18600	-0.30409	0.68618	-0.30295	0.52143	0.14566	-1.24530	1.10016	-0.96754	1.29747
COTL1_rep1		1.00000		38	D	B1	28	95	651	513	-4.07448	7.32662	-4.88778	-2.06708	-3.45154	1.48704	-1.54822	2.02430	-0.08260	8.10798	-0.49859	-3.57101	-0.72077	1.51465	1.57081	1.42309	1.11406	1.41790	0.90754	5.39849	-1.49197	0.85000	2.94008	0.33956	1.85084	-1.60005	-0.73775	2.18115	0.37353	-0.82725	0.46333	-1.70290	0.78548	-0.37809	0.43532	2.01812	0.86151	-1.01143	-1.06899	0.78172	0.88285	0.81506	2.30123	-2.43222	-0.78516	-0.60043	-0.62260	-0.31207	-0.45211	0.43207
KIF18A_rep1		0.93333		15	D	B1	28	95	467	851	17.25453	-14.67176	-4.47547	1.09958	0.97400	-1.57698	-3.91458	3.79087	-9.30008	4.76090	3.21504	2.35307	-4.23808	1.11440	-0.95452	3.86215	-3.61595	1.76100	3.35787	1.07606	2.01739	0.03198	0.26879	-0.09690	-1.70877	2.87922	-0.26968	-0.07919	1.76935	-1.08972	-1.76364	0.09760	0.17809	-0.22932	-1.02824	-1.56341	0.35409	-0.26668	0.95465	0.08609	-0.86230	0.15294	-0.68965	0.80308	0.44945	-1.40419	-1.13983	0.96801	0.40756	0.47568
WASHC1_rep2		0.93617		47	D	B1	28	96	471	247	-8.36549	-4.27265	1.78342	-2.08730	1.30368	-5.27585	1.39338	0.79419	0.95558	0.90213	7.96690	0.00175	-2.15630	-1.27327	-4.79300	-2.64350	-1.44165	-1.95765	-0.42204	-2.06163	-2.41443	1.98345	2.07069	1.43067	1.22304	-2.89748	0.75927	0.20092	-1.46611	0.74077	-0.56397	0.05472	0.74963	-0.40599	-0.17845	0.57433	-1.67950	-2.63596	1.06638	1.02186	0.56685	-2.57574	1.51724	-0.10414	0.49667	-1.72321	0.80862	1.65216	0.56481	0.54213
PALLD_rep2	TUBA1B_rep3	0.58065	0.38710	31	D	B1	28	96	858	291	-7.37528	0.42838	-4.40889	-2.56751	3.43989	-0.06614	1.29612	-0.33836	1.06052	3.05526	2.45100	-2.25824	0.46429	2.50214	-1.42054	-2.68136	-0.44820	-0.48311	0.51664	0.58285	0.10366	-0.07206	0.24544	1.02476	1.79432	-0.58262	-0.36771	-0.29332	1.35548	1.46574	1.57647	0.40228	-1.39408	-1.15976	-1.02930	0.25829	0.69406	1.40782	1.45289	1.58673	0.96225	-0.83844	0.09169	0.19454	0.09628	0.12907	-1.65946	-1.26691	0.01862	0.30484
ANXA1_rep1		0.90909		33	D	B1	28	96	286	263	-2.89590	2.10491	-3.60243	-2.29308	-0.87890	0.07565	-6.39516	-1.29509	-2.43128	-0.48600	-0.83827	1.31368	-2.42007	0.16641	-1.39939	-2.13758	-1.06086	0.50581	1.61036	3.57772	0.64266	-0.44690	2.07394	2.17224	-1.04990	-0.27543	1.60968	0.22142	1.11541	-0.71869	-1.34364	0.63859	-1.17812	0.85715	-0.38499	-0.37526	0.66862	-0.24880	0.67533	-1.48190	-0.95600	-2.17427	-0.23707	0.63469	0.51048	-0.54661	-0.30357	1.31781	-1.77139	0.77334
ARAP1_rep2		0.91667		12	D	B1	28	96	747	358	44.29398	-17.76449	21.70515	13.47679	-2.46884	3.67492	-4.82195	-6.02095	17.77879	2.62417	4.37453	-10.30861	-8.34820	1.97025	-2.38700	-3.27456	-1.17587	5.72026	10.16364	5.01194	2.34900	11.09945	-4.52094	-1.74033	3.21477	3.20702	-0.47289	0.96901	2.59547	-1.29851	-0.41031	0.06826	2.29475	-0.60901	-0.26988	0.44782	1.40459	1.82859	-1.39663	-1.27341	-0.30096	0.25986	-0.28934	0.04623	-0.06003	-1.55793	0.77220	0.29481	-1.79592	-0.13064
ANXA1_rep1		1.00000		27	D	B1	28	96	220	397	-6.71954	-1.30457	-2.23700	2.05085	-1.72915	1.44593	-0.82145	4.12531	-1.15637	3.63277	1.87023	-1.73472	-0.71666	-2.02235	1.82675	0.29816	-0.55996	-3.73918	0.23413	2.50516	-3.20249	1.16252	-1.45557	1.66138	0.52920	1.11800	0.45434	-0.62022	-0.79722	0.10775	-0.00176	-0.06640	0.67756	1.75555	0.53348	0.48692	-0.94993	0.34132	-1.81863	0.37070	-0.26297	2.38383	0.69912	0.64340	0.70283	-1.66265	0.93781	0.53044	0.37781	0.51057
IQGAP3_rep1	MYLK_rep3	0.58108	0.39189	74	D	B1	28	96	709	674	0.15275	18.78175	-7.48978	-10.02206	0.18515	5.62459	-4.90712	2.96754	2.50530	3.94857	1.96426	-4.58047	-4.46685	-0.42851	-0.27395	4.03920	-1.76913	2.12282	2.82598	-3.99054	2.74705	-2.05237	-0.79204	0.76828	2.76194	-0.96859	-3.30747	-1.95077	-1.38216	-1.52941	2.09560	-0.05639	1.38367	1.39834	0.60882	1.21158	1.04150	-0.47154	1.50278	-1.35017	-1.47060	2.23911	-0.49777	0.43430	-0.42434	0.13069	-1.38506	0.49571	-1.17218	-3.65285
HDAC6_rep3		0.88235		17	D	B1	28	96	550	767	-3.95187	0.37465	2.46072	7.04774	1.62128	5.14903	-6.88250	-3.38697	-2.89857	-2.28633	1.65959	-3.76946	0.67881	2.53642	-0.80925	-5.39166	-2.75574	-4.93727	-0.43323	-1.37957	2.31856	0.14143	2.97926	1.37556	-1.94829	-0.21163	-1.45433	0.25054	0.23725	0.91618	1.19169	-1.90102	-1.28192	0.89374	2.59007	0.46812	1.13043	-0.96331	-0.26258	1.18443	0.52410	-1.69318	0.18571	0.47051	-0.96373	-2.32928	0.70899	0.24734	1.97849	0.55368
AJUBA_rep1		1.00000		33	D	B1	28	96	812	814	-11.88769	-3.80030	-3.92838	-0.46056	3.22100	0.37259	0.67316	1.35952	-0.86636	2.79486	1.47775	-0.17019	0.62848	-0.14891	-3.43810	-0.48497	-0.89207	3.52065	0.98889	-1.39316	-0.90680	-0.53355	1.56558	-0.68938	-0.15013	-0.27777	0.51163	0.82280	0.60500	-0.37737	-0.03589	-0.17970	0.63631	-1.77174	0.13166	-1.35992	-0.21011	-1.09907	0.41982	1.09725	0.41957	0.12858	-0.12162	-0.16179	0.20042	0.10018	-1.18842	-1.00082	0.68441	0.26345
ACTR2_rep3		0.59091		22	D	B1	28	97	253	114	2.67450	-1.46057	-9.81705	-2.29428	-5.28464	-0.91456	2.74858	-4.18572	1.14608	5.12735	1.71298	0.52137	-4.40183	4.61395	1.17533	-3.33674	-0.25207	-4.64836	-3.67030	1.06206	0.25307	5.57627	-1.29122	0.98271	1.82003	2.21677	1.26990	-0.16390	-0.57643	-0.74770	-1.11065	2.08897	-1.55447	0.77852	-0.49463	-0.82006	-1.31860	0.91373	1.11841	-0.70247	-2.17911	-2.00798	0.18122	-0.28795	1.06841	-1.96487	-0.12999	0.66119	-0.29466	-3.08720
PALLD_rep2	TUBA1B_rep3	0.61538	0.33333	39	D	B1	28	97	237	334	12.39520	8.34444	-12.39438	-3.89559	3.11554	-3.32145	-4.85153	-0.25602	-2.95845	-5.74891	-1.13983	0.04281	0.01443	-1.57300	-2.24022	-0.21743	-2.15621	1.92072	1.60852	1.65926	0.65959	2.16578	3.71306	-1.61112	-0.63633	-0.76818	-4.09030	-0.12873	-0.63313	-0.12895	-0.56763	0.37112	-1.47379	0.63943	0.70244	-0.97327	0.33971	-0.36390	0.95579	0.77246	1.03180	-1.06558	0.18164	1.79044	0.67029	0.20759	-1.16234	0.11209	-0.05905	-1.58888
WIPF1_rep1		0.94595		37	D	B1	28	97	163	383	-9.81819	-2.42906	1.21280	-4.20847	1.09319	-1.16430	0.90757	-3.28242	-2.00673	4.02056	2.32617	-1.12187	-2.74837	-1.41817	1.43337	0.49120	2.16337	-0.96998	0.71998	1.23706	-1.10245	1.40879	3.57974	1.23523	0.22960	-1.77027	-0.66224	0.18935	-0.36499	0.96800	0.17306	-1.20499	0.10531	-1.44279	0.20018	0.60730	-1.07052	-1.29732	-0.08300	1.42694	-0.73025	-1.13913	0.31117	-0.39919	0.45094	-1.16932	-1.75069	0.07579	0.27675	-0.22669
LIMK1_rep2		0.98305		59	D	B1	28	97	411	387	-7.84106	12.06196	-3.41935	-11.92209	5.16533	2.77337	-3.51584	-1.59403	3.58473	1.29994	0.25566	-2.57542	-1.20746	3.88821	-3.09398	0.45354	-0.66456	-0.11616	1.88264	-1.21092	3.59926	-0.00961	1.05092	-2.60930	2.96458	-2.94375	-2.78016	-0.09986	0.67429	-1.26249	0.07400	-2.03014	0.42129	1.89632	-0.97518	0.80755	-1.32383	0.51957	-0.48458	-0.81678	0.41667	-1.17179	-1.12263	0.54785	0.61261	-0.32931	-0.51456	1.55392	0.59431	0.58970
WHAMM_rep2	NEXN_rep3	0.59375	0.40625	32	D	B1	28	97	741	447	-2.57543	-2.06173	-0.01480	-3.67712	3.58882	0.07645	-2.98470	5.03653	-1.63120	1.25072	-0.85811	-2.00622	1.20488	1.08933	-9.55230	-3.47522	-0.34638	-1.35748	-0.58103	0.42133	-1.14150	-1.84291	0.22573	-0.28247	-0.05261	-0.44201	-0.62179	-0.99483	0.31040	0.80072	-0.93143	0.19836	0.02808	-1.21233	0.42113	1.60309	-0.34945	0.49310	-0.45258	-0.68439	-0.08034	1.98305	-0.20901	-0.91846	-1.74319	0.12309	-0.51986	-0.95282	0.69119	-0.45982
WIPF1_rep1		0.89655		29	D	B1	28	97	305	463	-13.08982	-3.05191	1.16486	-7.06751	-1.98003	1.86081	-0.49464	-4.21556	2.89080	3.50617	5.26627	1.01573	-1.74867	0.94868	2.41960	-2.78278	-1.08904	-0.96022	1.13544	-0.09060	0.80256	-1.28187	1.55609	-0.20365	0.85798	-1.29643	-0.49852	0.89195	-1.88734	-0.08571	0.47275	-0.60055	-1.65574	0.32688	0.75115	-1.18708	-0.64752	0.63522	-0.58422	0.05488	0.46051	-0.73129	0.52178	0.55123	0.92455	-2.29195	-0.99772	0.72528	0.67430	-1.46457
PAWR_rep1		0.95000		20	D	B1	28	97	240	564	-6.27166	-7.04955	2.96629	0.61795	1.54893	-3.80657	2.86333	2.52449	-4.73852	0.30612	-0.60499	0.76672	-0.06881	-2.40125	-2.40272	-0.63897	-0.98416	-2.72402	1.17352	-3.28279	-0.91344	0.90895	0.39777	1.33929	-0.95950	-1.90528	0.42511	0.89739	-1.57000	1.66188	0.84469	-0.23580	0.24725	-0.39000	0.10896	0.31240	-0.76796	-1.89319	0.12206	-0.10942	-0.00948	-0.41684	0.33368	0.09142	1.67403	0.06365	0.86964	0.21793	-1.09186	-1.22919
ENC1_rep2		0.88889		9	D	B1	28	97	658	738	26.36145	-1.61266	3.36342	16.30308	-7.91123	5.63636	7.90480	-8.03496	7.88167	2.64222	-1.12132	-2.62887	-9.31932	3.56239	-0.40443	1.77638	-6.21125	5.62891	-0.39047	0.95048	-3.91258	1.14822	-3.14726	0.08331	-0.54005	2.95351	-1.42227	1.79124	2.22793	0.86187	1.34110	0.78870	1.63280	2.26057	1.87951	-1.30998	1.07161	-0.42091	0.27677	1.01554	-0.07822	0.60564	0.28163	1.64055	0.86984	-1.04737	-0.66466	0.61283	1.18097	0.23006
ENC1_rep2		0.94737		38	D	B1	28	97	629	755	21.96293	-1.04498	4.39843	-1.65823	-5.23834	-7.08857	9.32280	-4.42775	8.42642	1.19033	2.30012	-4.89889	-6.35454	8.33382	-3.80874	-6.56852	-5.68286	-0.84705	-3.48291	-0.23817	-0.25277	-0.98371	1.94948	2.88840	-2.14800	0.50395	-2.01818	0.09640	1.34470	1.96321	-2.22453	0.49036	-0.40793	-3.37792	-2.82800	0.37035	-0.19279	0.11222	-0.16923	-1.45058	-0.69992	3.78651	0.82767	-0.52717	-2.72397	-0.35407	1.12514	0.44991	-1.88299	0.97505
LIMK1_rep2		0.96970		66	D	B1	28	97	387	753	3.47867	12.86869	1.23534	-9.84262	-3.00864	3.25927	-9.37356	-4.36045	-3.18737	2.42446	-0.30926	3.27041	2.36131	5.10113	-5.00174	2.61880	-0.94682	2.68819	-0.90335	-0.41753	-0.92862	5.32673	3.29512	-1.30620	4.15473	-0.22428	3.24826	-0.55061	-0.72767	-1.59991	0.03351	0.46268	0.41210	0.41570	0.48508	-2.37613	2.13624	1.89562	-0.62070	-1.13702	0.10872	-1.74201	-1.82028	2.23164	-1.90775	-2.36182	0.27949	-1.49764	-0.74165	1.31862
ENC1_rep2		1.00000		15	D	B1	28	97	686	777	30.07005	-1.20609	-11.02055	-1.65811	1.57038	-6.98262	0.99677	-6.86803	-1.53555	-3.19958	1.78132	1.05253	-4.54214	3.90236	-0.61263	-3.87637	0.87293	3.85970	3.35063	-3.41562	0.35933	2.09654	-3.87022	4.14113	3.88918	3.05801	-2.65058	0.43816	0.30260	-1.43037	0.44694	1.22206	-0.62021	-1.79224	-0.29478	0.89895	0.30757	-0.24422	-0.34979	-0.73865	-0.24916	-0.33154	2.25491	-0.59778	-1.29619	-2.01006	0.87862	0.29051	0.07564	0.05869
SLC9A1_rep2		0.91176		68	D	B1	28	97	476	854	-9.31121	0.46933	0.94738	-1.57902	0.31783	-3.03782	0.70897	5.64066	1.54358	-1.77048	2.21056	-1.01844	0.89619	-1.27841	-2.00455	-1.86729	-1.76916	0.68122	-0.15040	2.19286	-1.61458	-0.52307	1.45045	-0.64142	1.12046	-1.47716	1.49624	-1.88449	-0.19315	0.45554	-0.75429	-0.98638	0.90435	-0.04288	1.41721	-1.04462	1.30306	-0.13120	-0.29414	-0.70633	-0.01510	2.31185	-0.58464	0.90516	0.21711	0.31245	0.94452	-0.26441	0.03615	0.14877
AJUBA_rep1		1.00000		29	D	B1	28	97	285	921	-8.29473	1.84028	0.15263	0.34857	-0.23859	5.72921	-4.81304	-5.25657	-1.67340	3.87669	-1.10739	-2.12254	-1.38782	-1.09896	-0.64259	-2.43823	0.11363	1.60910	-0.99837	0.09114	-0.93949	0.67403	1.07554	2.27311	-2.70449	0.37801	0.62672	0.42029	1.28014	0.31057	0.55333	-1.03517	0.62389	-1.69595	1.94681	-1.31619	-0.38612	-0.64493	-0.52387	0.76068	0.60837	0.73881	0.02833	-0.57348	1.58411	0.12027	-1.60423	-0.62631	1.68118	-0.98967
DAPK3_rep1	LASP1_rep1	0.63043	0.32609	46	D	B1	28	97	653	929	-12.13605	-1.44390	-7.76535	-9.75086	8.06186	1.55157	3.82413	1.36542	3.09027	4.66435	5.34837	-4.12413	-4.22602	-0.62305	-5.59757	1.10231	-1.93049	-0.45455	2.89136	-2.18003	0.87533	1.14353	1.69417	1.33705	-1.80295	-0.36773	0.88703	0.32218	-0.64660	0.98368	-1.10469	0.60217	-2.46657	-0.65594	-0.30290	-0.55044	-1.10198	-0.56427	-0.11880	1.06711	-0.42741	0.61884	-0.11951	-0.94842	0.33274	0.61103	-0.48980	0.26481	-0.16907	-0.10476
KRIT1_rep2	CARMIL1_rep2	0.54054	0.40541	37	D	B1	28	98	734	140	-2.87569	6.40425	0.33271	-4.85487	6.76694	2.84014	-1.22021	-4.87570	4.83028	-3.32125	0.08417	1.23853	-4.57188	1.37329	-0.60143	0.07440	-6.67302	-4.50732	0.76009	-0.34971	-1.37266	-1.94898	1.02010	-2.35142	2.37220	0.19855	-1.80860	0.50409	-1.54420	0.00791	1.62746	0.02167	-1.16719	0.21828	-0.36344	-0.87003	1.06851	-0.92505	-0.03456	0.37846	0.99381	0.47424	0.52081	-0.78104	-0.74592	0.10935	-0.44914	0.54144	0.00180	0.81806
KLHL4_rep3		0.91837		49	D	B1	28	98	590	192	4.77930	15.84660	-1.18863	2.63570	-7.35701	1.28814	1.33622	1.45446	-0.99040	4.46891	3.52471	-6.18639	-2.02068	-4.31722	1.97416	1.11006	-3.17425	-1.11944	-0.71720	1.25747	0.66507	-1.38148	1.91794	0.09445	0.17655	-0.62476	-0.79556	-2.45860	-1.76096	-2.76714	1.47592	2.08917	-1.17593	-0.19817	1.75584	3.47670	1.72755	1.31831	-0.31600	2.41776	0.09612	2.48373	-3.46210	0.23961	0.82248	0.28517	-0.97650	2.41072	0.65775	-2.08018
ALKBH4_rep1		0.96429		28	D	B1	28	98	372	310	1.54124	-5.99122	-7.54340	-1.95735	-5.05361	-4.77812	4.97686	-1.71631	-2.55593	4.51783	4.23074	1.98853	-0.13161	0.74632	-1.91794	-1.12421	-2.51703	-1.53015	0.93833	1.62186	0.79173	5.33165	4.39382	-0.46686	1.28539	-1.35168	-1.41929	1.40346	-0.26476	1.81920	-1.14363	-0.78781	-1.77057	-2.04133	-2.32240	-0.42053	-1.26867	-2.64299	-1.03642	0.75868	0.08689	-0.64086	0.62065	-1.96882	2.01606	-1.16551	-0.46222	1.14015	-0.09324	-0.24358
ALKBH4_rep1		0.92593		27	D	B1	28	98	442	397	-3.89497	-5.40121	-5.33926	-3.12607	-2.07015	-0.92826	2.81854	-3.53663	0.34242	3.62721	2.75369	1.34805	0.32906	2.45019	-2.87166	-1.90943	-2.72309	-1.91707	0.98381	-0.88183	1.67697	0.79562	2.99224	0.86565	1.28409	0.40895	-0.45581	1.54764	-0.78611	0.05258	-1.14204	0.49172	-2.01769	-0.03107	-0.73824	-0.81819	-1.87950	-1.37331	0.37339	1.04564	-0.74983	-0.34552	0.53202	0.56631	-0.75475	-1.35630	0.56707	-1.98610	-1.00913	-0.01137
PLS3_rep1		0.55882		34	D	B1	28	99	627	218	10.61758	-0.89725	-3.11778	4.24238	-1.42116	-6.27147	0.65253	-1.07215	-4.49949	1.80939	1.13085	-3.17764	-2.17824	3.93468	-1.37620	-6.11541	0.59331	3.01835	-1.81934	1.61764	2.82896	0.07918	0.43996	-0.94612	1.64345	0.36003	-2.56571	1.10312	1.13227	2.00260	-1.79300	-0.92197	-0.01961	-0.53379	0.86618	0.11448	-1.29577	-0.93952	-0.89339	-0.78176	-0.76403	1.44587	-0.29108	-1.29052	0.69458	-0.76268	0.69126	0.99447	-2.38002	0.46146
MYO1B_rep1		0.97778		45	D	B1	28	99	512	309	1.09588	8.03241	2.30554	-1.00823	-6.44706	-5.96414	-5.61992	-0.76782	2.88929	3.63295	4.01062	3.59606	-3.58034	-3.95043	-1.26723	2.69908	1.53065	-1.06129	-2.02239	2.72943	-2.46540	0.31023	2.30648	0.56169	0.41960	-1.51552	0.98701	2.33296	-0.02147	1.03554	0.62035	-1.24691	1.58309	-0.87564	-0.34359	3.29797	-1.03889	0.68357	-0.75581	-0.99949	-0.14314	-0.62959	1.44162	-1.22622	0.63794	-0.17709	0.38979	0.51176	1.12910	1.32584
TGFBR1_rep3		1.00000		22	D	B1	28	99	810	334	-3.35630	9.29465	-7.70165	6.89793	0.04089	11.32275	0.46412	5.68740	1.05303	4.31934	3.03190	-5.43174	-0.93651	-1.37350	-2.88431	-0.85362	2.29328	1.62923	0.84987	-1.28344	-2.78928	-2.97412	-0.62701	1.62008	0.54113	-0.65121	0.11180	-2.08364	1.84216	-1.55659	1.23232	2.06766	-0.40520	-0.96864	1.49546	0.30589	0.86110	1.56374	0.97471	1.64059	3.09237	-1.16842	-0.69011	-0.18779	1.11130	-2.18288	-2.48196	1.41645	-1.42228	-2.45280
PDLIM5_rep2		0.68421		19	D	B1	28	99	526	409	-5.78052	-2.31095	-4.60759	-1.23194	2.08806	1.59070	3.54690	-0.04039	-1.37199	-1.68514	-4.84004	0.50258	2.98769	0.79557	-2.37092	1.16248	-3.27461	1.12335	1.84779	1.15769	0.71407	-1.58616	0.77688	-0.42273	1.23545	1.11167	0.63594	0.67603	-0.94133	1.07198	1.45185	0.68778	-1.41152	1.27516	-0.21150	0.28181	1.11366	-0.12126	0.18636	1.16202	-0.38253	-0.65627	-1.15821	-0.24747	0.42456	-0.00809	1.03027	0.12141	-0.87312	0.44902
PDLIM5_rep2		0.83333		12	D	B1	28	99	477	425	4.63795	5.28591	-3.36346	0.62364	6.93552	-1.07674	0.76923	-1.74365	0.79057	-4.19675	-5.73405	-2.60489	0.16749	-1.67840	2.29729	1.32133	0.38334	-2.08688	-0.88398	1.60917	0.69007	0.38517	1.96384	-2.05716	2.78579	1.19292	-1.93250	-0.54438	-0.37992	-1.08898	0.60542	1.35794	-0.38540	-0.25859	0.22741	-0.09871	0.21883	-0.29569	-0.15702	-1.11717	1.66910	0.09792	0.60501	-0.34579	-1.49366	-0.41666	1.10173	1.04245	0.72878	-1.02401
NF2_rep2		0.97581		124	D	B1	28	99	382	432	-1.37286	-4.78416	14.17032	0.86447	-3.89328	-9.36307	4.88946	2.15637	-5.15845	1.95688	-0.75184	-1.62218	-0.66081	0.40815	-0.39819	1.99214	2.58707	0.54859	3.28967	-0.53473	0.76357	1.36463	3.23426	-0.14296	3.53601	-4.97774	1.20304	-1.78779	-0.96069	-2.00350	-1.14366	0.05832	3.11234	0.68694	-0.53303	0.78664	0.63066	-0.08284	-1.51155	-0.33464	1.14743	-0.12005	-0.04574	2.51526	2.43064	1.39041	0.95914	-0.42157	-1.60655	-1.24083
PRKCE_rep3		0.90909		11	D	B1	28	99	817	464	38.62408	-11.99877	-5.45291	1.35393	-3.67735	4.56145	4.36472	-1.67710	1.22531	1.34995	1.53061	-3.24788	-6.35140	5.53949	1.32955	-0.34061	-8.01510	9.07925	-3.30031	3.68545	-2.44708	-3.26109	2.42472	0.05529	-0.37977	3.80276	-1.99236	0.93307	2.00217	0.78196	1.02712	-0.17351	1.23062	-1.40388	-0.01896	-1.89012	0.73441	0.63093	-1.08887	-0.68023	-0.15561	-1.49736	-0.62212	0.29581	-0.83382	0.28817	-0.81811	0.16028	-0.96503	1.05926
SETD3_rep1		0.95455		22	D	B1	28	99	537	489	-5.57552	3.88360	2.03559	-0.82372	0.35561	1.34155	1.60778	-3.38810	0.33828	-0.93837	1.81788	-3.51836	-0.69087	-4.12492	1.13787	0.67654	-0.37308	0.04791	-2.87257	3.97795	-1.03487	3.88996	2.62330	0.11599	-0.48105	0.31827	1.40426	-1.47705	-0.27106	-0.92090	-0.27344	1.11997	-0.21225	-0.41704	-0.84874	-0.33010	-0.75676	-0.82375	-0.35616	0.16286	1.01896	1.64715	0.18310	0.48900	-1.83480	-0.93304	-0.02446	-0.25635	-0.43583	0.01736
PRKCE_rep3		1.00000		8	D	B1	28	99	813	504	31.05431	-17.57383	-1.87429	-0.01725	3.24536	1.54640	-0.36532	-2.09558	4.00920	1.56399	-0.71744	-0.02591	-4.71745	8.10363	1.91463	2.57467	-6.68615	6.65795	-3.46570	1.80806	-2.79581	-5.35319	-0.35272	-0.13634	-2.63504	3.66429	-0.57493	1.86226	1.84341	-0.87141	-0.88228	0.84232	1.31171	1.42571	-0.18856	-0.37391	0.78661	0.47034	-0.10271	1.01197	-0.19205	0.87835	-1.73452	0.56436	0.78846	0.74329	-0.27869	1.56738	-0.86244	-0.26955
SETD3_rep1		0.77273		22	D	B1	28	99	530	603	-10.48926	-0.49346	-1.39383	-1.49064	3.91347	-0.24145	0.17572	-2.58950	0.48763	-0.34043	-2.02071	-0.05239	-2.16462	-2.88830	1.92735	-2.30643	1.08386	-0.20596	1.67833	-0.41778	0.16041	-1.25394	-0.32741	2.26696	1.82143	0.25659	1.48916	0.22842	-0.33081	0.59661	0.42401	-0.83925	-0.14321	-0.78585	0.60133	-1.01957	0.09476	-1.11832	-0.72377	1.11305	0.29484	0.34769	-0.41162	-0.48144	0.64181	-0.76007	-0.13364	-0.37678	-0.37300	-0.01193
TGFBR1_rep3		0.96667		30	D	B1	28	99	668	592	-7.25325	-1.10369	2.07836	-3.98086	0.07513	5.95677	-4.06725	-5.17374	-2.04931	3.23636	-2.55523	-0.76696	0.03984	0.50569	-4.22018	-3.95630	0.01245	-1.18801	-0.42099	-2.54473	0.78473	-0.63493	-1.21708	1.38616	-1.32029	-0.93665	0.02289	0.44139	0.86943	-1.79033	0.72148	0.27314	-0.42134	-1.20436	-2.42178	0.69887	0.23416	-0.37658	-0.73297	-0.00927	-0.70221	-0.09261	0.61430	0.41502	-2.48299	-0.16212	-0.40954	1.73932	-0.21079	-0.63656
NCKAP1_rep3		1.00000		37	D	B1	28	99	528	659	-2.99414	3.92270	8.76298	0.36803	-1.74066	0.14879	-2.43719	-4.51147	-1.50915	0.29020	0.49785	-3.28603	-3.14355	0.25932	1.60100	-1.55140	0.39070	0.79154	-1.50328	1.23358	-1.16436	-0.75368	0.13026	0.20037	-0.69931	-1.70174	0.96444	1.64975	-1.66340	-2.43623	-1.20547	0.43197	-2.11918	0.29319	0.47557	-0.01371	-0.59663	0.34483	1.68901	0.80858	-0.33405	-0.16901	1.07271	-0.07753	0.07598	0.05605	-2.44581	-0.28629	0.66869	-0.22005
COBL_rep3		0.57447		47	D	B1	28	99	357	746	-1.99725	4.59900	5.38608	-0.56033	-5.28974	2.86257	-7.12362	-1.87883	-5.28115	-0.03916	0.03224	-2.66105	-1.13578	0.64940	-2.25698	-2.82898	-1.95734	1.63734	-0.32974	1.29936	0.35034	-2.53083	0.38735	0.65851	-1.16604	-0.47117	1.91164	-3.08116	-0.69567	-2.49197	-0.40540	1.67510	0.60144	-0.04906	1.36815	-0.21825	0.80773	1.27276	-1.76769	-0.29758	0.90662	-0.15229	-2.30194	1.76324	-0.66877	-1.86799	0.10959	0.59860	-0.15282	-0.30582
DMTN_rep2		0.95238		21	D	B1	28	100	832	171	-5.33206	6.34129	-5.26029	2.92790	0.26686	0.53412	-1.84098	-0.17177	0.98281	0.06912	-2.39546	-2.35306	-1.98677	-0.58547	2.46090	-0.96394	-0.36858	-0.03525	-0.49120	2.73748	2.89093	-1.03167	-1.08652	0.40300	-0.14051	-0.54490	1.46288	1.45601	2.07922	0.74694	0.15860	-0.87963	-0.14796	0.48455	1.88031	0.60756	-0.78644	-0.08496	0.56881	-1.32447	0.17364	0.08750	-2.32383	2.69416	-0.13516	-0.85016	-0.17586	2.88299	-1.17472	-0.81744
DMTN_rep2		1.00000		14	D	B1	28	100	930	218	-8.73639	-3.83625	0.15144	-1.91679	-2.69319	2.73778	-2.82967	-2.37192	-1.30304	3.92047	0.95733	0.00068	-0.98259	0.17937	2.83899	-0.60450	-0.22238	1.12591	1.10919	0.34108	-0.30227	-2.33676	0.81135	1.40476	0.37214	-0.20060	0.17868	-0.51723	-0.98178	-0.82876	-0.20448	1.78224	-0.31128	-0.54516	1.48803	0.25912	0.86756	1.52402	-1.60313	1.58790	1.37402	0.00453	0.56413	-0.06146	1.79566	-1.86978	-0.80992	-0.45441	1.85248	-0.45914
FYN_rep1		0.40741		27	D	B1	28	100	629	298	15.95625	19.35052	-0.57926	-0.88729	6.50414	-2.68140	-11.51516	-5.13110	4.50003	-0.54426	3.69729	1.80955	2.57446	7.14147	-2.28257	1.70938	-0.60052	-2.32628	4.33145	-5.31048	-1.54920	-1.72886	-2.47908	1.04530	4.85778	0.08153	-2.28043	0.80336	1.82438	-0.02552	1.36489	-2.33277	0.36920	-0.61986	-0.09592	-0.48634	1.73350	-0.86334	-1.19619	1.36795	-2.22609	2.60769	3.17159	-2.52609	0.26729	0.56619	0.90407	0.47043	0.11162	0.46894
WASF1_rep3		0.95000		20	D	B1	28	100	263	277	40.18428	-8.38255	-12.01846	-16.61915	-0.19339	-3.32907	3.68981	3.25273	-11.68734	3.73528	4.51289	-4.66642	-1.96985	4.76064	3.30452	-1.89180	0.99066	5.25752	-0.94313	-0.76125	-3.15959	-1.73799	-0.81328	-0.47901	-2.91017	2.37600	-0.66668	0.30911	-0.56229	0.25075	-2.07409	1.26506	-2.17164	-3.56052	-2.82985	-1.28326	0.84832	1.63108	-0.38526	0.44135	-0.81944	-0.13028	-0.60734	-1.38749	-0.86478	0.68795	-3.41657	-3.15511	-2.34214	1.21027
PAWR_rep2		0.75000		12	D	B1	28	100	422	273	-6.35927	-0.97735	-3.20543	9.42239	3.81063	-0.00985	-2.17709	0.51356	-0.26617	-0.54880	1.35184	-2.71792	3.68512	3.23818	-0.87562	-2.72778	-2.19638	1.80116	0.99902	1.97625	-1.93053	-0.22011	0.78624	-0.92515	0.86855	0.69604	-0.76642	0.73767	-0.90384	-1.39024	1.10300	0.43930	0.21962	-1.98752	0.35283	1.15261	-0.35703	-1.37106	0.73168	-0.26672	0.12658	-0.08402	-0.06909	0.83315	0.08553	-1.21236	-0.38506	-1.50936	0.12572	-0.54098
MYH9_rep1		1.00000		31	D	B1	28	100	676	453	13.08611	8.55734	-2.59070	3.18589	2.69245	-6.01069	2.29113	-4.45391	3.82711	0.57699	-1.94129	1.95296	-2.75060	1.23579	-2.07899	0.00806	-1.71148	-2.28757	0.60034	0.09148	-0.55867	-0.53946	0.33928	-3.28398	-0.56632	1.45590	2.63695	0.89448	0.61568	-0.63415	-1.77486	0.27391	-0.36018	0.23932	-1.23775	-0.58321	-0.38976	-1.56955	-0.32622	0.07005	-0.51583	-1.49506	-2.63747	0.52304	-0.22558	0.42379	0.34516	0.65474	-0.03060	-1.05518
TPM1_rep2	FYN_rep1	0.40000	0.37778	45	D	B1	28	100	831	521	2.08446	13.54766	-11.36065	2.18978	-0.39534	-3.98736	-3.82927	1.39486	3.98525	1.96559	-1.04246	1.63290	1.51567	3.00437	0.21793	2.57973	0.46909	-3.58416	0.66879	1.34316	2.02933	-0.33867	3.85918	-2.77658	0.05974	-1.10446	-1.27155	1.71781	1.69060	0.13740	2.06335	-2.40001	1.69769	-0.48253	-1.56483	-0.81803	-1.36783	1.76771	-0.81330	-0.01631	0.06167	1.06663	0.02394	0.58599	0.46448	-1.73720	0.79488	1.82465	0.72840	0.19473
TNNC1_rep3		0.95556		45	D	B1	28	100	919	644	-5.07925	6.13906	1.53629	-8.67864	1.22531	-0.01511	-3.03432	-4.86628	2.62681	-0.31456	0.20356	1.47252	-3.89439	-2.77582	0.30696	0.74280	-0.74001	-1.06164	0.67429	0.57212	1.29716	1.40816	1.01369	-1.25558	0.62028	-2.47333	-1.90259	-1.04969	0.67946	-0.14834	-0.49322	-0.90446	-1.01089	1.05830	-1.75017	0.25853	-0.74287	-0.80928	-0.83628	0.30030	0.14298	-0.03996	-0.19145	0.11677	0.00948	-0.84924	0.92333	1.71647	-1.42477	0.04900
FAM89B_rep3		0.63636		33	D	B1	28	100	819	695	-2.37381	-10.22942	2.89238	8.75359	2.06816	-5.32553	4.63179	3.09748	-2.59303	1.67875	-0.53067	0.48649	2.83435	-0.14425	-2.88635	1.81160	-1.70313	0.43226	3.63026	-1.65710	-1.05895	-1.77620	2.30008	-0.53911	-0.66751	-0.21647	0.70012	-0.44371	0.35936	0.46685	-1.89888	0.88788	0.85316	-2.07254	-1.29406	0.45155	-0.47188	-0.86476	-0.17481	-0.61958	0.63339	-0.23277	0.04549	0.25534	0.88525	-1.59216	-0.23248	-0.26971	0.85967	-1.33208
CNN2_rep2	MYO5B_rep1	0.61111	0.38889	18	D	B1	28	100	580	792	3.94345	-9.83076	-9.74501	1.25904	-1.91937	-3.97498	3.78013	0.80212	-2.61745	5.25072	3.44414	2.48490	-0.28165	0.24225	-2.46112	-0.74516	-2.76267	-0.95474	-2.69224	0.30458	2.27083	2.85676	3.36416	-0.97578	-0.63386	2.26308	0.51066	0.99025	0.63227	0.06523	-0.84420	0.21226	-0.92080	-2.31198	-1.56741	-0.52668	-0.99383	-1.30268	1.20114	1.00745	-0.43325	-0.81188	-0.67709	-1.34018	0.09511	-0.85111	-0.44218	-0.34887	0.36281	1.18098
CNN2_rep2	MYO5B_rep1	0.50000	0.46667	30	D	B1	28	100	655	817	-4.40952	-3.22483	-5.85664	0.14377	2.09149	0.77702	1.85535	-1.64415	-2.86955	-1.11303	-0.10685	-0.08787	0.40236	-0.16646	-2.36811	-2.57179	-3.63321	2.56390	1.66463	0.14825	3.29699	-0.63230	2.35906	-1.47642	0.60344	0.31416	0.22905	2.17926	-0.53252	-0.46837	-0.13951	-0.17111	-1.50741	0.15835	-0.22198	-0.30253	-0.21321	-0.46575	0.72085	-0.38012	-1.46464	-0.06982	-0.39206	0.31077	0.95406	-0.52708	-0.42505	1.43669	-1.31395	-1.81117
GNA12_rep2		0.97561		41	D	B1	28	100	159	871	-6.93816	0.75239	-2.65797	-0.49232	2.85623	-1.85619	3.26026	7.97969	-1.81775	5.03760	-1.97811	-2.04469	0.24320	0.06080	-0.36012	2.47652	0.93528	1.12784	1.89346	0.42242	-2.37906	-2.04098	-1.76618	-0.76955	1.65801	-1.07726	1.29946	-1.00843	0.35247	0.18014	0.83013	1.54631	0.89205	-1.02590	-0.47591	-0.36758	1.51635	1.45009	1.05190	1.05014	1.42109	-2.29884	-0.68555	-0.65533	0.21563	0.11518	-0.76153	0.43069	-0.55043	-0.34919
HIP1R_rep3		1.00000		17	D	B1	28	100	724	905	-8.94446	-5.11239	2.64518	1.51726	-0.57257	0.62362	-4.63346	-4.14022	-1.43651	1.61771	0.73206	1.57998	-1.86781	1.49709	0.27069	-3.79006	0.98835	-0.64100	0.44593	-0.13847	-0.36398	-2.43107	0.35037	-0.28399	1.58898	-0.07183	1.38839	0.11610	-0.80075	-1.64536	-1.11879	0.86155	0.48812	0.01809	0.21255	0.20737	-0.94585	-0.46860	-0.83558	0.18555	-1.30774	-0.49026	-0.79841	1.50397	0.75102	-1.26506	-0.08879	-0.54680	0.23573	0.25151
PDPN_rep3		0.90000		30	D	B1	28	100	348	936	2.67326	-12.09101	0.65647	2.51770	-1.47189	-3.45686	1.08940	1.53543	-7.06072	0.12436	-0.76228	0.56081	1.20809	1.64178	-4.40973	1.96398	-2.17570	-1.47103	3.57715	0.18130	2.35415	-3.51117	1.93074	0.81042	-0.78653	-0.12908	0.38552	0.18666	0.84820	0.67195	-2.70669	0.73040	-1.16420	-0.56460	-2.61397	-0.33579	0.42154	-0.87516	-0.34148	-0.33079	0.91491	-0.19942	-0.40436	0.81857	-0.23045	-0.41565	-0.04524	-0.09210	0.33900	-0.66493
VEGFA_rep1	SETD3_rep3	0.60000	0.34286	35	D	B1	28	101	209	305	-4.83785	6.43888	-6.71089	-8.26806	-3.66961	2.28444	-7.07472	-1.53560	2.18572	1.58586	2.37434	2.54246	-0.26904	-0.26583	-6.13423	-1.16459	-1.68557	2.32681	-1.08181	4.23821	0.18401	1.55428	1.77871	-1.31700	-1.37042	0.70663	1.67943	-2.42996	-0.91782	-0.60847	-0.13935	0.59528	0.28435	-1.00719	1.93236	0.04959	-0.46641	0.73288	-1.35403	2.45446	-0.10642	0.50829	-0.00548	-0.41825	-0.42723	-0.73946	-2.68240	-1.39400	-0.57799	-0.01234
NCKAP1_rep2		0.80000		10	D	B1	28	101	306	408	-9.65033	4.00563	1.94033	-7.79200	-2.44325	0.31531	-1.51015	0.06372	1.96321	-2.03602	6.79172	-0.95153	-1.41731	0.43890	0.94650	2.66605	-1.43000	-2.28033	-0.54812	0.05579	-0.10788	1.93438	1.79857	-0.30076	0.23750	-2.91273	-0.32495	-0.06445	-1.79500	0.76748	1.19140	-1.15580	0.06406	-1.19161	1.46576	0.27623	-0.73818	-0.79323	-0.78675	-0.15590	0.71398	-2.37365	-0.22383	-0.50853	1.86106	0.79046	-0.28501	1.75327	-0.27174	1.32570
TNNC1_rep3		0.85714		28	D	B1	28	101	218	472	-9.74213	-0.60036	-0.97324	-1.49263	2.78895	-0.60481	-1.01088	-2.74587	0.98405	-0.59576	0.72731	0.18764	0.20814	1.22880	0.70338	-0.25697	1.28241	-0.41999	0.39807	1.73410	-0.62761	-0.82850	1.91463	1.26497	0.91433	-0.49250	-0.44974	0.77336	0.10832	1.17727	0.14965	-1.12866	-0.79777	-0.43205	1.37312	0.16868	-0.20410	-0.94234	0.35564	-1.11107	1.30562	1.30556	-0.44555	0.21246	0.53719	-1.73103	0.30175	-0.49802	-0.06005	-0.65108
VEGFA_rep1		0.98246		57	D	B1	28	101	243	594	-1.77669	-2.83874	5.97752	-5.66783	-9.14554	1.37309	1.62028	-1.17420	-1.39821	1.02895	1.15803	0.55076	-0.17204	-3.04895	2.05226	-2.32529	-0.73021	-1.87157	-1.31681	1.08417	-0.25932	0.50289	-0.61837	-2.37591	1.99047	-3.29206	-0.52987	-1.54988	0.90368	0.62532	-0.14989	1.03141	-0.74215	0.99151	-2.88440	1.35073	-0.97414	-0.08387	0.94317	-0.06159	1.50295	-0.31389	-1.30237	2.36195	0.58363	1.18355	-0.01579	0.04161	0.39133	-0.09735
VEGFA_rep1		0.98000		50	D	B1	28	101	378	608	-4.87454	-1.15040	5.65849	-7.76898	-9.62243	-2.03719	0.97690	0.77984	-1.78836	2.07338	1.41011	0.70729	0.39856	2.55651	-0.64120	-0.20877	0.62440	-0.10531	-0.86290	0.00464	0.14369	0.69260	-1.72888	-2.47620	2.20804	-3.23159	1.24153	0.51306	-0.62703	1.23466	-0.66551	-1.72652	2.04539	1.21689	0.66785	2.64682	-1.92833	-1.35395	0.76694	-1.77115	-0.57767	-3.00849	0.96133	2.57996	-0.45740	1.45445	0.34331	-0.52725	0.06645	0.77317
TRPV4_rep1		0.92308		26	D	B1	28	101	305	716	-8.78047	-8.29765	3.05948	-1.01017	-1.34229	-1.17935	0.84712	-1.62243	-2.36590	-0.69752	1.96770	3.11042	1.25724	-2.28519	0.05148	2.39111	-1.56601	-1.60532	1.96218	-1.85495	-3.27776	3.86757	2.56317	0.89460	0.57706	-0.88261	0.53020	-0.32551	-0.51100	1.31634	0.44897	-0.30001	-0.13520	-1.30192	-0.14762	0.10895	-0.16599	-1.73871	0.28658	0.20447	-1.57827	0.46908	0.55067	-0.06168	2.51129	-1.39638	0.11068	0.85712	0.30733	-0.53048
TRPV4_rep1		0.96000		25	D	B1	28	101	242	809	-11.75277	-5.31475	-0.13079	1.20563	2.66938	-5.03223	2.58655	3.22785	0.91145	-2.02281	1.20687	3.11863	-1.10463	-3.76787	2.52338	0.41363	-0.13911	-4.21667	4.20676	-1.77438	-2.79930	3.96989	0.96240	3.34400	0.15108	-1.36672	-0.27397	-0.19367	-0.60465	0.15097	-0.24392	0.51639	-0.18334	-1.13834	0.16203	-0.67095	-0.09970	-1.31638	-0.20617	0.90773	-0.39567	-0.49256	0.56962	1.33704	1.88181	0.02183	-0.11511	0.64129	0.34002	-0.67939
ACTR1A_rep1		0.88889		36	D	B1	28	101	340	862	-4.34984	-5.40775	5.04579	-1.96420	-6.70628	-2.26246	-1.14226	-4.40879	-1.63326	1.52568	5.86974	1.71411	-1.02738	1.23216	-0.23717	-0.86345	0.00278	-1.48727	-0.50383	-1.23407	-1.48455	0.16638	-0.42992	1.77507	1.39015	-1.64245	0.93751	-0.08490	-1.84228	-0.89947	-1.15780	1.13379	0.06746	-1.70172	-0.70761	-0.77878	-2.09821	-0.95944	-1.83502	0.22234	-0.83426	-0.07111	-2.08588	1.08327	0.12814	-2.42151	0.85790	2.14238	1.12382	1.74410
RUFY3_rep1		1.00000		6	D	B1	29	13	698	590	-10.75848	-8.05409	2.21155	4.29214	5.99828	-6.00620	1.62762	7.33444	-3.92730	0.01285	2.77662	0.73678	0.86423	0.84845	-4.25199	1.56226	-0.38132	2.08307	1.84218	-3.88588	-3.48640	-1.11294	3.61237	-0.27273	0.14977	-1.41375	0.65125	-0.14136	-0.81880	0.52372	-0.72749	-0.13325	2.08647	-0.11805	1.14076	0.40054	0.18655	-0.70711	-0.51733	-0.70215	0.11624	-0.86518	-0.16349	0.93369	1.00271	-0.54880	0.47126	0.03292	0.01404	0.13281
PIK3CA_rep3		0.94444		36	D	B1	29	14	886	184	-5.53878	-7.04130	4.80560	5.99969	1.82224	-4.85237	1.80551	2.71880	-0.99373	-3.00476	1.95913	-0.73408	2.39946	-1.17105	-2.69015	0.76328	-1.03379	1.11782	2.64218	0.49971	-2.77651	-0.27959	2.34681	-0.56326	-1.02098	0.29640	1.22775	1.22026	-1.53195	0.93585	-0.45942	-0.13032	1.01933	-0.27918	-0.09678	0.67878	0.34781	-0.45329	-0.16222	-0.59579	-0.27878	0.14356	0.85096	0.69205	0.62833	-0.18113	0.61075	-0.38617	-0.35581	-0.33686
LPP_rep1		1.00000		18	D	B1	29	14	315	203	-3.01357	1.66884	-7.84765	-0.92950	5.76446	0.16952	-4.83015	-0.70786	-3.87736	-1.85884	-1.04484	0.04862	-2.28727	-0.79900	-2.68600	2.54071	-0.99017	1.70407	1.10798	5.05386	1.64931	0.37902	-0.44901	0.34385	-2.43871	1.88880	1.24875	-0.00289	-0.05951	-0.71227	-0.12831	-1.18115	0.24136	-0.89783	0.14440	-0.70120	-1.98707	-0.37862	-0.90774	-0.07032	-0.56395	0.28453	-0.28221	-1.33677	-0.72579	-0.18128	-1.07530	0.13203	-0.99941	0.55056
P4HB_rep2		0.97368		38	D	B1	29	14	606	358	4.02711	3.69638	1.28243	-7.57185	-2.66859	-1.47843	1.16248	-7.63101	-1.25485	-0.83780	-2.17915	0.09603	-2.45757	-0.16209	0.03901	2.37309	-0.63086	-1.07397	0.35683	1.36980	2.06191	1.28447	2.55600	-0.47517	1.05280	-1.12419	0.07009	1.53786	-0.80677	2.12465	-0.81609	-1.64220	-2.98234	-0.83248	1.42215	1.55776	-0.90642	-1.44737	-0.72671	-1.01451	1.06112	-0.81362	-0.17074	-0.55662	-1.34044	-0.68893	-0.18468	-0.09310	-0.04541	0.49368
FLII_rep3		0.60526		38	D	B1	29	14	417	427	-7.10387	6.81962	-11.55244	-6.36863	-1.00615	7.16592	0.63511	-0.50781	5.84445	6.65300	2.25889	-5.51768	0.60956	-0.64319	-3.23251	1.74237	1.65484	3.68080	-0.32584	-0.91630	1.84515	-1.75557	-0.99120	0.05189	3.85900	0.12702	1.83218	0.07420	0.30235	0.73392	-1.28159	-0.07734	-1.67912	1.88537	2.34407	-0.03397	-1.64587	-0.42355	-0.40188	-1.86345	-1.25556	-0.80850	-1.66809	2.77599	0.12584	0.53094	-0.26745	2.06205	-1.00521	1.28876
LPXN_rep3		0.88889		18	D	B1	29	14	569	452	3.72277	2.39986	-1.81695	-12.39024	-8.37092	-0.81533	9.50754	1.10816	3.58104	-3.14990	-7.65354	4.39747	-0.86376	-1.19851	-0.76605	6.06131	-7.24512	0.76791	-0.22838	2.43932	-0.51988	1.77103	0.02502	0.67220	3.08404	-1.78401	1.66525	-0.21513	0.94359	1.67653	-2.78101	-1.72179	-2.36397	1.00350	-0.77565	-2.87779	-0.35946	-0.82723	1.03710	1.00865	-1.72308	-0.48965	0.74641	0.58197	-0.42255	0.39859	0.94489	0.75944	-1.02779	0.75707
FMNL1_rep2		0.95122		41	D	B1	29	14	269	481	-8.59456	-5.23254	2.15390	-4.29142	-6.47552	2.35220	-3.22442	-3.92930	-0.01132	2.70091	3.48790	2.63668	0.49115	-1.69531	-0.12471	-2.37422	-0.70502	-1.46091	-2.91169	0.14945	-0.71709	-0.51257	0.24244	-1.49836	1.92095	-1.07841	0.30589	0.65550	0.80569	-1.28805	-0.91508	0.39514	0.30160	-0.09819	-2.26771	-0.25646	-1.95404	-0.55385	-0.79908	-0.30744	-0.14857	0.64261	-1.23633	0.59806	-2.21209	-1.63514	1.18262	0.35378	-1.00342	0.59849
FLII_rep3	SNX9_rep1	0.60000	0.32000	50	D	B1	29	14	519	520	-0.11517	5.71146	-0.91354	-0.49752	-1.22488	-4.41155	-0.89276	-5.23922	1.04716	-3.97238	-0.20117	-0.46002	2.32730	-1.24611	-2.02900	0.91013	0.65711	3.14988	-1.68582	1.85199	1.14347	0.44828	2.07614	2.26858	1.48498	-2.01037	-0.60601	1.51494	1.07412	-0.06243	-1.89697	-0.65087	0.28304	-0.08852	0.61151	1.04029	-0.02834	0.04437	-0.82231	1.23803	0.80296	0.48281	0.02174	0.52855	0.77197	0.09566	-0.37894	0.72757	-1.56020	0.29760
ARHGAP35_rep2		0.66667		12	D	B1	29	14	826	558	4.24615	-8.30762	-3.75416	3.57025	1.62503	-6.76744	4.04179	-1.16458	-0.72244	-0.16295	2.13570	-0.71805	1.82862	-0.34853	-3.51971	-0.96754	-0.77758	0.14515	1.25582	-1.96590	-0.03247	0.30073	4.42297	-1.73653	-1.27551	0.56532	0.29611	1.77046	-0.45437	1.80488	-1.62570	0.19022	-1.24468	-0.82846	-0.91267	1.34796	1.17018	-0.75749	-0.67460	0.69647	-0.70746	0.77336	0.19627	0.83547	0.27311	-0.97718	-0.26635	-0.43434	0.70348	1.06663
FLII_rep2		0.82353		34	D	B1	29	14	376	577	-7.57091	-0.60899	2.03937	4.88163	1.59163	2.44930	4.65514	-3.10085	-2.73655	-3.16165	-3.69682	0.74704	1.15422	0.21092	3.99503	0.27314	-1.53790	-2.51925	-1.32639	-2.26346	1.46588	0.53485	-0.67933	1.76425	3.60072	-0.17492	-0.64355	-1.85066	0.82620	0.66151	1.31055	-0.15205	-0.05890	-1.11654	1.39009	-0.44309	-0.84975	-0.32575	-0.27765	-0.38760	-1.97868	1.36026	0.91577	0.16960	2.57113	0.30068	-0.07047	-0.03512	-0.59730	1.92655
FLII_rep2		0.70370		27	D	B1	29	14	421	569	-9.44871	-4.36238	-0.44990	5.00208	-1.92155	1.71220	4.94779	-3.15581	0.25452	-1.82505	-1.79855	1.50962	1.73249	0.60450	2.76283	-2.06812	-2.98232	-1.31497	-1.95639	-1.11155	-0.34119	1.32114	0.94978	-0.73837	4.77493	0.25249	-0.53707	1.58215	-0.86335	0.16411	1.92419	0.52513	-0.03830	0.80684	-0.27145	-1.28478	-0.39800	-1.24233	0.09204	-0.07082	2.21680	-0.83545	0.18653	-0.94341	1.01522	-2.11482	-1.04875	0.02655	-0.99239	1.09172
MKLN1_rep1		0.96875		32	D	B1	29	14	693	557	-6.95333	-3.24042	0.84717	-3.18266	-2.51519	-0.84171	5.86495	-1.81761	0.56335	2.09178	2.23614	-1.50577	1.39152	-3.10890	0.04816	-0.24586	-0.52562	-2.03995	-0.36833	-0.27484	-1.16731	4.22812	-0.03130	1.27850	-0.43516	-0.71602	0.38739	-0.98569	-1.58186	-0.01316	-0.36781	1.82162	-0.84740	0.39986	-1.63623	0.04466	-0.87604	-1.82084	0.37078	-1.03716	-1.12312	0.50991	1.05268	0.89215	1.45966	0.19886	-0.55077	0.39981	-1.28136	-0.31357
FMNL1_rep2		0.93182		44	D	B1	29	14	228	564	-5.43268	2.88929	2.68845	-5.68536	-5.23613	-0.36502	-5.51270	-4.07933	0.58905	-2.88898	0.67942	3.47700	-0.41416	-2.66624	1.20611	1.37921	-0.84308	0.09662	-1.93935	2.81872	0.36175	1.38991	-0.26144	-0.44133	0.03798	-2.01113	-0.14738	1.39188	0.51166	-1.20792	-1.52810	-0.33221	-0.67211	0.49112	-0.48764	1.00416	-0.83287	-0.77466	0.57088	-1.01283	0.83810	1.29255	0.18333	1.07152	-1.07561	-0.05179	0.37810	0.75701	-0.73433	0.49184
MKLN1_rep1		1.00000		27	D	B1	29	14	759	607	-3.78496	-5.81492	-0.21463	-0.54412	-5.91457	-2.34321	3.56323	-5.06203	0.11534	3.71161	1.16179	0.86735	1.44586	-0.40558	-1.02781	1.32916	1.28450	0.53107	1.07085	-1.03265	-1.05882	3.39183	1.55655	0.25255	0.80453	0.16919	-0.12479	-0.43729	-0.77646	0.14715	-0.28044	1.91152	-0.26086	-2.41970	-1.19130	-0.95306	-0.76784	-2.02827	1.22301	0.51410	0.24466	-0.55406	0.44492	-0.33374	1.57828	-0.91662	-1.35884	-1.94074	-0.28528	-0.62716
FLII_rep2	LPP_rep2	0.58333	0.38889	36	D	B1	29	14	516	634	-8.09956	-2.37546	-2.03300	-0.08281	-1.11090	1.26720	3.19148	-2.62314	-1.02254	0.41385	0.42883	-1.85543	1.42416	-2.03006	1.41367	0.07464	0.40178	0.91135	-0.65730	0.07035	-0.42722	2.00903	-0.17165	1.11055	-0.22586	0.57926	1.09257	1.53253	-0.22265	0.83797	1.02930	0.00312	-0.26371	-0.27518	0.25713	-1.33187	0.57887	0.27089	1.08525	1.12540	0.19024	-0.76583	0.75474	-0.50097	1.65254	-0.08254	-1.69767	0.39772	1.02810	0.41781
TNS1_rep3		0.97143		35	D	B1	29	14	203	665	-4.57156	-2.98837	3.35999	-0.75527	-7.29103	4.24253	-0.47405	-4.25668	-2.50827	-0.38568	3.28496	-0.00221	0.80600	-1.46630	2.00208	0.88565	0.49125	-1.07710	-0.05829	0.32710	-0.75062	-0.26101	-3.72497	1.81745	2.65097	-1.75064	-1.49371	-0.58027	2.04571	1.21079	0.16749	0.92604	-0.95605	-0.11592	-0.56533	0.12181	0.46566	-0.14086	0.10089	-1.45417	0.49238	1.12434	0.96156	1.65358	0.57246	-0.44839	0.76404	0.28304	-0.69008	0.80653
FLII_rep2	LPP_rep2	0.56667	0.43333	30	D	B1	29	14	422	663	-7.70730	-4.44369	-2.73006	-6.49205	1.49552	3.02477	3.06433	-0.15046	-2.73541	1.41405	-1.74090	-0.50383	2.59623	-2.32146	-1.07458	2.54909	-1.15137	3.49447	2.04713	-2.26083	-0.20594	1.00147	1.00088	0.32601	-0.20615	-0.35122	-0.19817	-0.44551	0.54720	-0.16910	-1.30291	0.43658	-0.86532	0.48723	0.49369	0.88540	-1.33556	0.35643	-0.78193	0.29449	-0.98562	-0.60040	-0.46041	-0.11836	-0.81125	-1.25416	-1.72551	-0.17074	-1.66932	0.32510
PRKCI_rep3	SLC9A3R1_rep3	0.56250	0.43750	32	D	B1	29	14	306	677	-4.97798	-8.49267	-2.95858	-3.43236	-1.52102	0.24312	1.55991	-1.14085	-2.44204	0.83392	3.82647	2.01037	4.79158	-2.10580	-1.56716	0.87044	-2.07216	0.52905	-0.76359	-2.35017	-1.85259	0.92306	2.27116	-1.14983	0.09428	-0.51829	-0.15490	0.84581	-0.67013	-0.70983	-0.81349	-0.28229	0.17459	-2.13786	-1.03209	0.73394	-1.36138	0.23756	0.13366	0.41670	-0.64028	-0.94339	-0.65048	-0.60246	0.29227	-1.17557	-2.11848	0.17410	-0.61734	-0.60689
MYL12A_rep3		0.86207		29	D	B1	29	14	565	693	-6.07079	-1.16300	-1.16272	4.37906	0.92585	-8.23470	1.50485	2.42625	2.73035	-2.66311	0.55843	3.65738	-0.20255	-3.65613	-1.75076	-0.77616	1.12802	2.35930	-1.05482	2.16510	-0.79440	-0.88294	-1.17465	-0.42390	2.57375	0.20829	2.40471	0.44104	-0.05292	0.90861	-1.22010	-0.06368	1.17546	-0.37214	0.57666	-0.01330	0.10684	-0.80509	1.04796	-0.75886	-0.17438	-0.51605	0.09806	0.93571	-0.86247	0.38158	-1.00610	-0.39629	0.27124	-0.57349
RUFY3_rep1		0.96774		31	D	B1	29	14	200	765	-3.69431	2.80506	-2.21071	-1.78041	1.13103	-2.40335	-3.86211	-3.47730	-2.32872	-3.24012	-2.04252	3.61044	-0.50786	-1.07645	3.40869	3.90481	0.53097	-0.44753	1.10275	1.98065	2.43200	-0.29231	-0.38005	-1.28899	1.84443	0.62003	2.00245	-0.44397	0.57069	0.55727	-0.68703	-0.32077	-0.03728	0.97057	-0.35718	-0.44959	0.27570	-1.55557	0.82324	1.15732	0.20193	-1.05230	-0.37616	0.96569	-0.93673	-0.08052	-0.52394	0.29645	0.22379	0.30550
MICAL3_rep3		1.00000		17	D	B1	29	14	669	787	5.14043	1.34473	9.23224	4.64928	-0.84256	11.59587	-4.62473	-3.81358	-2.00203	-6.30041	4.11305	1.00169	2.16229	-0.03054	-3.29223	-2.64823	1.50926	-5.44098	-0.30217	-0.67389	1.41223	-0.61738	1.99232	-3.53520	-1.71759	1.16649	-0.40149	-0.28541	-2.02977	0.05144	1.93220	-1.41452	-0.13550	-0.18441	-0.71807	-1.79756	0.01254	-0.28714	-0.18051	-1.22873	2.52050	-2.15240	-0.02441	0.59574	-0.60206	-2.00145	0.99452	-0.00621	-1.78803	-0.80600
MYH10_rep1		1.00000		22	D	B1	29	14	521	785	-8.00174	-1.75038	0.77105	-0.67451	-3.96956	-2.28489	1.34643	-3.54053	-0.37034	-1.63912	6.77903	-1.23508	2.70315	0.21367	-1.34220	1.07139	-0.64960	0.35654	-1.22863	1.97778	-2.02135	3.23198	2.06474	1.21775	0.61907	-0.63866	2.21731	0.84670	-1.61130	1.00280	-0.13198	0.04461	0.07741	0.72744	-0.34284	-1.06247	-0.27896	-0.67816	-0.67730	1.56841	0.00151	0.38771	-0.15124	1.22271	-0.15072	-1.89519	-0.16222	1.86906	1.12057	1.46438
LLGL1_rep2		0.96000		25	D	B1	29	14	403	817	-5.19445	6.28419	0.58428	4.23870	5.31850	-5.32891	0.71373	0.54175	-0.31023	0.20123	-2.93675	-1.18114	-0.24317	-1.88742	2.96423	0.93621	3.03176	-1.75738	-1.83754	-1.76359	2.12413	1.95379	2.87139	-1.47608	3.08687	-0.20327	1.43936	-2.12116	0.26659	1.07239	1.15827	0.64909	0.47646	-0.19149	0.03831	-2.16454	0.67832	-0.71007	-1.78753	1.13388	0.94601	1.35249	-0.63454	0.23892	0.42394	-0.63964	0.38338	1.20332	-0.63548	-0.34986
CTTNBP2NL_rep3		1.00000		28	D	B1	29	14	228	825	1.46693	-2.62057	-3.45582	-1.25327	-4.96871	-3.42011	1.09534	-2.13413	-4.70163	3.61909	0.01257	0.84945	-0.29160	-3.79356	-2.95527	-1.89210	1.23958	2.04924	-4.12781	1.64460	-0.84727	3.01424	-0.01538	1.25132	3.04878	0.75914	1.83045	-0.10898	-0.77238	1.01043	-1.44649	-0.59271	0.52842	-1.64802	0.17784	-0.91125	-2.66476	-1.18603	-0.81369	-0.37625	-1.21212	1.54890	-1.08924	-0.81557	1.28488	-0.16634	0.21517	-1.44609	0.76013	1.08585
ANTXR1_rep2		0.88889		9	D	B1	29	14	332	919	16.15061	-23.17752	5.62139	9.97810	4.45596	4.81659	-6.16277	13.56785	13.76046	3.18902	-4.34026	5.76899	3.02684	5.18984	3.49507	6.14947	-0.45828	-1.88289	-10.61936	-2.75899	7.42630	4.29861	-2.96324	1.11032	-0.25819	3.12198	-1.13061	1.09931	1.57997	-1.67831	-0.02851	0.08151	2.18655	0.89261	1.06099	0.67350	1.54857	0.42084	0.46099	-0.47369	0.69257	-0.54798	-1.69618	-0.14714	0.22454	0.16317	0.63191	-0.20151	-0.17054	0.36429
MAEA_rep2	ENC1_rep2	0.53333	0.40000	15	D	B1	29	15	442	216	1.14319	0.33337	-4.66753	9.06021	0.59561	4.80525	0.65561	-3.52734	-5.97189	-4.46452	-0.11457	-0.49743	-0.68388	2.46385	-1.14246	-2.66341	1.48173	-0.00691	-0.18156	1.31121	4.10315	0.66948	-1.30363	-0.58706	-0.07875	0.52413	0.93579	1.12119	3.47876	0.39751	0.37460	-0.31222	-0.96552	-0.85240	-0.84514	-0.52601	-0.71970	-0.27685	0.61562	0.30401	-0.43650	0.62033	0.35906	-1.18722	1.53119	-0.90366	-0.51381	0.62486	-0.65396	-0.61429
SORBS1_rep2		0.63158		19	D	B1	29	15	575	217	-6.01154	0.72951	-5.96940	2.02276	-1.17734	2.37403	-2.65374	-2.30202	-1.99839	2.38438	0.93232	1.04336	-1.30260	-1.46703	-0.10561	-1.16092	-0.44958	2.92154	-1.10860	2.36680	1.04628	-0.05040	-2.84740	-2.73266	1.27023	0.77607	2.06467	0.33332	1.79341	-0.76467	-0.18785	-0.91697	0.53705	-1.02187	-0.12836	0.49737	-1.24778	-1.78737	0.30595	-0.30364	-1.08702	0.05340	0.31004	-1.02182	0.02443	0.17955	-0.88599	1.11222	0.28620	-0.21884
ADD3_rep2		0.66964		112	D	B1	29	15	812	239	-9.80934	-3.67891	4.25513	-9.56703	-0.62088	-3.78255	4.90730	4.75000	-1.56460	0.64970	0.20275	0.71432	-0.54999	-2.52536	-3.46293	1.85508	-0.02901	0.41758	2.51126	-3.79091	0.21932	0.45372	1.95459	-0.02933	0.84574	-4.04359	1.20302	-1.37147	-1.08205	-0.80619	0.56139	-1.26281	2.48595	0.25105	0.27482	1.76272	1.63266	0.70415	0.21306	-0.55674	0.54975	-1.84347	2.12145	1.02152	0.19414	-0.86704	0.22674	-0.78638	-0.03584	-0.14572
SORBS1_rep2		0.72727		22	D	B1	29	15	673	268	0.08022	-0.18311	-6.25053	2.40390	0.22093	-0.21892	1.22582	-2.90891	-3.96570	-0.24797	-1.29231	-0.20144	0.34687	-1.23030	-0.75652	-1.44248	-0.59334	3.01250	0.17710	2.69215	1.41034	2.16795	-0.21445	-0.11987	0.46126	0.50505	-2.31353	1.88933	-0.05524	-0.55784	-0.45783	-0.20372	-0.85467	0.71897	0.84459	0.34775	-0.96737	-0.58068	0.22003	0.07901	-0.67890	0.76053	-0.44746	0.80392	0.08212	-0.83125	0.78353	-0.64952	-0.54403	-0.60756
MAEA_rep2	ENC1_rep2	0.59259	0.40741	27	D	B1	29	15	655	433	-6.75196	2.46632	0.35740	6.62506	3.10970	-0.49969	-2.41663	-2.15796	-0.09919	2.26272	-2.07713	-4.60851	-0.22452	1.12327	1.20691	-3.62278	2.61798	1.81091	-1.39953	-0.40341	0.16101	-0.51185	-0.31179	1.36976	-0.52716	1.20601	-0.37322	-0.29584	-1.01007	0.65073	1.35471	0.40754	0.33316	1.04985	1.59532	1.11112	0.05833	-1.67287	-1.63425	0.72280	1.02920	0.69956	0.33376	0.29005	-0.26079	-0.33006	-1.02700	1.15770	0.24759	-0.73255
PKD2_rep1	GNA12_rep2	0.55556	0.38889	18	D	B1	29	15	741	437	-6.45188	-3.96129	0.63003	-1.73885	-0.47671	4.99398	-2.87190	-4.29438	-3.61280	4.50911	0.13965	-0.38748	-1.52717	-3.92950	-2.62540	-1.93144	-1.53857	3.59923	-0.10849	0.87219	-1.57029	-0.57653	0.79018	-2.53265	-0.21885	0.73501	0.49563	-0.06509	-0.35404	-1.01015	0.10420	1.25218	0.52868	0.28288	-0.93595	0.60794	-0.15346	1.10368	-0.97054	1.54242	-0.91259	-1.37501	-1.25400	1.07061	0.17665	-1.87137	-0.71086	1.30144	-0.19719	-0.51986
PKD2_rep3		0.95652		23	D	B1	29	15	458	492	-6.56698	-1.95014	0.86707	0.47722	-4.21434	7.51895	-2.80760	-4.45787	-0.41259	4.39091	3.79354	-0.99712	-0.43107	-1.47431	1.93459	-1.60335	0.61361	-1.11979	-1.24509	-0.94566	0.01861	-1.91343	-2.63750	-1.18291	2.34606	1.04421	-0.04156	-2.38660	0.54487	0.86926	1.22155	-0.98917	-0.46576	-0.14699	0.03495	-0.62616	0.01656	-0.38547	0.04218	1.80141	-1.86079	-1.00221	1.18191	0.41757	0.47916	0.62094	-0.02206	-1.20033	0.80315	1.05626
MYL9_rep3		1.00000		43	D	B1	29	15	395	577	-0.03466	7.33262	-4.44972	5.26635	-4.99788	-0.73825	2.64260	5.38985	-1.79255	1.81809	-0.37386	-5.88419	5.35873	-1.01369	-0.20597	0.53770	0.27610	-0.22387	-2.44134	-0.15243	-0.45219	-0.01417	-2.13502	2.91036	0.98395	-0.39954	1.63122	-1.64918	-0.42813	-1.00569	0.49876	2.94877	1.02244	0.73002	-1.49494	-1.11720	3.68900	0.14730	0.17932	1.53382	0.98385	0.49831	-0.81008	-0.17832	0.52403	-0.09371	-1.36763	1.86315	-2.98526	-0.43716
PKD2_rep3		0.95238		21	D	B1	29	15	483	594	-7.83082	-2.65943	1.75420	3.70803	0.41399	0.21173	-2.09892	-3.76216	-0.32899	-0.08036	1.55132	-0.63360	-0.22696	-2.15354	4.22900	-0.71897	1.40354	-1.87226	-0.00763	1.22777	-1.29845	1.02449	-1.64977	-0.47668	1.59100	0.18016	1.63236	1.36384	-0.73940	-1.49096	-0.24123	0.52612	-0.40841	-0.24090	-0.12571	-0.24000	-0.18008	-0.26934	-0.53332	0.31224	-0.56155	-0.41609	-0.18816	1.42668	0.15437	-1.03734	-0.94437	1.16709	0.78398	-0.02133
MYL9_rep1	SRC_rep1	0.59091	0.40909	22	D	B1	29	15	633	677	0.13290	9.41055	-5.19668	6.51947	1.44682	-0.76851	-5.48413	-3.75826	2.91703	1.30755	1.59436	-2.49643	1.15579	4.28299	1.64477	-0.69876	-0.75711	-0.81462	-1.12491	1.03417	4.47330	-2.24301	2.19879	-3.67169	-1.62905	1.21936	-0.50819	-2.04616	0.65511	0.34907	1.02938	1.15695	-0.12617	-0.43987	1.56769	0.66541	1.09522	0.79649	-1.58032	3.15398	1.77413	-1.20506	0.69520	-1.27232	0.97015	-1.64212	-1.95559	0.30421	-0.13484	0.13081
MAD2L1_rep2		0.87500		8	D	B1	29	15	820	706	-3.34163	-2.61726	-6.79163	-2.23256	4.15913	2.17573	-2.58098	-1.68566	0.91913	-0.08882	-5.08971	2.64256	3.93218	-0.49157	-7.76327	-6.08576	-0.19303	1.53904	-0.08784	-5.18138	3.56773	-2.08059	0.51404	-2.50626	1.09694	0.08996	-2.09547	0.46487	0.27054	0.68152	0.65107	-1.47823	0.10654	-0.07077	-0.35898	0.16466	-0.58419	-1.36128	0.30689	0.85695	0.07356	0.55326	-0.05436	-0.22506	0.01460	-0.76630	1.84307	-0.20582	-0.17041	0.08550
ACTR1A_rep3		0.97143		35	D	B1	29	15	463	710	-1.00045	-3.36672	3.02615	0.22550	-2.08869	-1.05153	-2.15895	-1.18436	-2.07691	-2.37588	1.53070	-0.08965	4.16797	-0.95684	-3.63163	-3.06385	-1.14101	-0.54308	-0.38028	-0.78976	-1.59318	-0.40000	-0.39467	-0.04188	-0.18223	-1.62688	-0.28780	-0.21930	-0.31921	0.06281	-2.12167	0.17239	0.64480	0.21116	-0.49240	0.31023	-1.03647	0.41053	-1.34561	1.09928	-1.24310	-0.69128	-1.08857	2.83470	-0.77595	-1.30310	-0.08597	-1.03459	0.28648	-0.26324
SYNE1_rep3	MYO3A_rep2	0.51515	0.45455	33	D	B1	29	15	737	719	3.93333	-1.31869	11.08714	1.84029	-2.90947	2.16230	-6.65143	-8.35648	0.90400	-0.14007	1.97922	-2.47275	1.36076	-1.56592	0.50795	-1.77840	1.72302	-0.39041	-2.28647	-0.25582	-0.99289	1.46875	-1.05534	-1.69548	-2.57835	0.83056	-1.00869	1.74622	-1.79672	-0.56859	0.75369	-0.12586	0.85743	-1.42658	0.07711	-0.15248	0.71809	1.30838	-0.29053	1.11270	0.76423	-1.24922	-0.59637	1.45846	-0.72827	-1.70576	0.17118	0.38620	0.54794	0.62186
MAD2L1_rep2		0.77778		9	D	B1	29	15	657	758	-8.02808	-4.55696	-4.02725	0.99346	4.85939	0.26497	2.47805	-2.46174	-0.39438	2.91124	2.19868	-2.06340	1.09793	-3.35594	-2.80345	-1.90687	-0.14329	2.49600	-0.14505	-4.47120	-1.08337	0.41910	2.93219	-0.14738	-0.77969	0.19906	0.32023	-0.36311	0.42685	0.20682	0.46983	1.50549	-0.32631	-0.67078	-1.28659	0.75570	-0.29517	-0.90962	-0.69890	0.98953	0.23236	0.45866	-1.46504	0.93640	0.18623	-1.42172	-0.33829	-0.23633	0.16926	-1.65458
ARAP1_rep1		0.95455		44	D	B1	29	15	761	833	-3.62483	-1.16415	6.77978	-1.52788	-3.78482	-0.69418	-2.31444	-2.37081	-2.40303	2.16388	0.92863	2.15011	-1.99680	-5.88782	-0.57857	0.26025	-0.66588	2.65995	-0.12322	-0.47881	0.19076	-1.07262	1.17148	0.80868	-0.26260	-1.22782	-0.13387	2.17402	-1.79988	0.33936	-0.04951	-0.92862	-0.17449	0.21402	0.52359	0.95718	-0.41807	-0.32869	0.05704	1.55639	0.34793	-1.09953	0.88673	-0.63891	1.24725	-0.13322	-0.22615	-1.00023	-0.22406	0.22641
SSH2_rep3		0.96970		33	D	B1	29	16	238	212	11.71267	8.69169	-9.71248	4.13648	-10.04967	-7.73652	-3.51757	2.67366	-2.03477	2.87702	-5.02213	1.30458	4.86398	3.78416	-2.00190	1.57146	3.51201	0.86776	1.69049	6.98956	-3.46373	4.05997	2.78665	-0.21731	-0.22720	-0.97007	0.15838	3.33864	1.68814	-1.13449	-1.43389	-1.61983	1.29594	-0.62258	1.36402	2.86500	1.31913	-0.00993	-1.36275	0.55416	1.82864	1.45305	0.67769	-1.55845	-0.63472	-0.59625	-1.15218	2.23128	-0.18436	0.35496
EZR_rep2	BCAR1_rep3	0.54545	0.45455	22	D	B1	29	16	362	461	4.59900	4.16803	-3.51839	5.42115	-8.51935	20.64083	-1.77535	2.62533	-2.84021	1.63102	6.72333	2.15875	1.03229	-3.56063	-0.31388	1.46869	2.19238	-0.80791	1.79959	-1.50457	-3.42172	-4.40471	-1.47789	-2.37032	0.26737	-0.52687	-0.16022	3.09941	0.18869	-1.55665	2.22132	-0.12733	0.15541	1.71417	-1.05419	0.98950	1.35591	-1.46771	-1.00108	1.27129	-0.90821	1.48621	1.41898	-1.04011	0.88630	0.36518	-0.81256	0.44864	1.66392	1.42666
GNA12_rep2	PKD2_rep1	0.52778	0.47222	36	D	B1	29	16	100	545	-11.33834	-1.88627	-1.11808	-2.53185	0.83785	2.25765	-0.99391	0.57395	-2.82425	4.18679	1.01073	-1.36516	-0.12977	0.94117	3.37139	2.87753	0.76593	-2.52282	2.38947	1.67691	-1.78576	0.57146	-0.10897	0.85777	0.30761	-0.19643	1.27458	0.81221	-1.10918	0.26612	0.69772	0.30441	-0.85715	1.91789	0.07321	1.22791	-1.01911	-1.27261	-1.14555	0.48285	-0.75128	-1.05421	-0.53925	1.80382	-0.77948	-0.23808	-0.42848	1.20462	-0.59800	1.69647
GAS2L3_rep1		1.00000		32	D	B1	29	16	604	643	-8.98768	-5.00252	4.85178	-3.55003	-4.82209	0.13943	-2.21744	-3.60068	1.85794	3.72014	6.10238	1.78688	-1.96504	-2.39417	1.71059	-1.58051	1.56153	-0.65995	-1.89646	-1.74516	-3.67909	0.79301	-1.58031	0.38452	3.17124	-0.35455	1.26315	0.07082	-1.82098	0.51877	-0.23212	1.63023	-0.08342	0.02601	1.73902	-0.45347	-0.86800	-0.03918	-0.42315	0.03844	0.62558	-0.64050	-0.81075	1.84298	0.86589	-1.43158	-0.53087	-1.54743	-1.26613	-0.12759
TPM2_rep2		1.00000		27	D	B1	29	16	806	724	-4.63687	2.39888	9.25029	3.97907	-8.43060	9.33384	-1.68915	-3.65964	-2.52345	2.62351	5.36871	-4.82094	-2.40958	-2.07169	3.12648	-3.35564	-1.48180	0.37009	-1.65800	-1.18169	-1.19436	-2.18385	-1.21428	4.12217	2.01522	-0.06419	-1.34421	-0.19094	-0.65455	1.71685	2.84995	-2.43178	-0.91126	0.20133	1.51186	-1.80553	-0.08805	0.26307	-0.69778	2.14168	2.08744	-2.06867	0.10892	0.74373	-1.18945	-0.75915	0.27055	-0.53808	1.40511	0.45403
MYO10_rep1		0.93103		29	D	B1	29	16	633	737	2.26032	8.62472	0.04778	-2.97691	-1.94946	-1.07803	-0.92733	-1.79015	-2.07692	-3.33091	-0.30427	-2.17238	1.27441	1.33980	-0.96685	3.62647	0.24741	-0.54039	0.32136	-1.47583	3.26126	-2.22559	-0.55869	1.08385	4.07971	-0.51790	2.84823	-0.70551	-2.94066	-0.59273	2.18001	0.43140	-1.83253	-0.69262	-0.05122	-0.93066	2.80268	0.36774	0.74372	0.54697	0.28456	1.07484	-0.40127	-0.95155	-0.73744	-1.45646	-0.90318	-2.30725	-0.49107	-1.20980
MYH7B_rep2		0.83333		18	D	B1	29	16	509	767	-3.99254	3.85727	-6.19169	1.35835	0.81420	-2.42376	-3.61413	-0.20974	4.20930	0.86205	1.31007	1.51703	0.68475	-0.96037	-0.04314	-1.78517	1.17293	-1.56217	-1.22339	2.42298	-1.36554	0.48635	0.22306	-0.87054	-0.58367	1.21518	1.80982	-0.04961	-0.78476	-0.71079	-0.02538	0.86839	0.40272	1.05260	0.11484	-1.42724	1.09186	-0.29128	-0.43140	1.44650	-0.20926	-1.53727	-0.38821	0.55935	0.90427	-0.45353	0.18692	0.44841	0.20183	0.78060
MYH7B_rep2		0.53846		26	D	B1	29	16	496	845	-1.57638	4.04917	-1.36826	3.88700	3.16269	1.21802	-1.52338	-6.07426	-2.42782	-2.85789	0.58176	-4.05709	0.94386	-2.01705	-0.83599	0.44076	-0.43747	-0.49227	-0.17044	-0.20253	-0.05297	1.62459	2.46811	-0.51362	-0.11169	1.31997	1.92161	-0.15035	-1.62582	-0.51899	0.14855	-0.57108	-0.48119	0.24993	0.69497	0.01606	-0.69285	-0.88739	-1.03059	-0.61620	0.17863	0.37931	0.14772	1.23426	0.80301	-2.09159	-0.19904	0.05389	-0.10088	0.05791
CFL2_rep2		1.00000		24	D	B1	29	17	519	251	-9.92452	-4.67504	-0.89405	-0.20176	-0.50054	-1.47812	2.42019	-1.60336	-0.86935	4.68078	2.40868	1.24168	-0.74512	0.25392	2.19546	0.55370	-0.78482	-0.56954	-0.27384	0.78360	0.71743	-0.13607	1.69112	0.05315	2.73858	0.71638	0.66661	0.07755	-0.99578	0.75339	1.36741	-0.36062	-0.16150	-1.78265	0.50398	-0.79044	-1.54059	-1.06244	-1.33544	0.59386	-0.91587	0.71601	0.15394	-1.16528	0.20446	-0.14604	-2.44034	0.61521	0.24748	1.50612
SRCIN1_rep3	PAFAH1B1_rep3	0.47059	0.38235	34	D	B1	29	17	407	204	2.58384	0.07088	-1.33344	-14.04072	-7.50756	5.83477	3.16870	1.10471	-5.98617	0.60651	-4.50394	0.63425	1.17766	0.29991	-5.51858	-3.22203	-2.33704	-1.32809	3.37873	-6.03026	2.64456	0.79105	-0.50513	-1.32548	-1.32865	-3.22088	-0.72068	-2.19340	-2.07528	-1.51970	0.24375	-0.80842	-1.56943	-1.69670	-0.25075	1.47820	0.22817	-0.90248	0.67554	2.20244	-0.50263	0.07682	-2.79596	-0.82954	-0.59098	-2.38907	-1.19635	0.18525	-0.66421	-3.65218
CFL2_rep2		0.96000		25	D	B1	29	17	499	319	-5.84989	3.55991	0.27803	1.08648	3.90564	-2.90762	0.06997	-4.80200	-1.37497	0.57208	1.08546	-1.38488	-3.31090	-1.64002	2.44226	2.83524	0.51603	-2.68717	-1.20370	0.84446	1.07354	4.43792	1.63283	-1.05731	2.83036	0.44151	1.56008	1.11268	-1.17968	-1.30000	0.02821	0.00503	-0.38258	0.25700	-0.92999	-2.00163	-1.50388	-1.72585	0.02238	0.56133	0.00063	0.02602	0.11323	-0.33175	-0.06558	-1.87937	-0.78230	0.26413	0.62969	-0.64206
LASP1_rep3		1.00000		11	D	B1	29	17	733	450	-7.54261	-4.01433	-0.66305	-2.82891	3.83641	-0.03397	0.75445	-2.38558	-2.21476	3.10549	2.59172	-0.42872	-1.66764	-3.61116	-1.77823	2.81411	-0.55114	-0.32057	1.39105	-1.66427	-2.76558	1.36663	2.38853	1.83255	0.50929	-0.16055	-0.05746	0.05885	0.55448	0.61884	-0.79281	0.11762	-0.81362	-0.77469	0.14374	0.22100	-0.98911	-1.39325	0.26071	0.24070	0.44686	-1.23096	-0.62265	1.05291	-0.44833	-0.13662	-0.58287	-0.02955	0.34993	0.37520
DCTN1_rep2		0.92857		14	D	B1	29	17	507	514	21.16664	-4.08808	-7.36808	-0.39418	-1.35989	-7.85352	-0.14163	0.35732	-6.86778	-1.63900	8.66116	-0.78526	-6.01452	-0.66105	-0.76968	-1.58040	-3.04623	2.00657	-4.43956	-1.36994	0.79919	0.52236	-1.25980	2.40241	0.56309	2.62341	-0.15138	0.11145	0.16592	2.36442	-0.91911	0.79510	-1.11813	-0.98989	-0.92016	1.72458	-1.96851	1.47084	-2.33475	0.83033	0.33517	2.67235	0.16759	-1.29128	0.37659	0.34529	-1.68373	-1.11435	-2.23413	1.38452
LASP1_rep3		0.72727		11	D	B1	29	17	796	517	-1.97641	-6.98078	-3.17787	7.46185	4.55272	-1.78366	3.46542	-2.78341	-0.55045	3.38486	0.24830	-1.46188	2.12595	-1.40518	-0.44033	1.81126	-1.59044	1.18165	1.49378	-0.52662	-1.38293	0.25334	3.79125	-2.05213	0.45613	1.47390	-0.94425	0.98947	0.44670	0.54990	0.58169	0.36380	0.07963	-0.53611	-0.16352	-0.99618	0.33977	-1.58970	-0.00884	0.32509	-0.61128	-0.29111	-0.78704	0.62104	0.16342	-1.06884	0.18963	1.06274	-0.33801	0.33297
ARHGEF7_rep2		0.86957		23	D	B1	29	17	874	660	12.78201	3.66397	-12.26171	2.62590	-1.59752	-5.38649	-1.67330	2.98746	-4.53805	-2.97535	0.49929	3.00422	0.57916	-0.13872	-2.43487	-1.06456	-1.68223	3.43253	0.87118	0.68919	-1.07501	1.38665	-4.45073	0.60495	1.43693	2.68258	1.51786	-1.67955	-0.58571	0.18768	0.02295	-0.61259	0.42933	-0.10672	0.39658	-0.08290	-2.32157	0.13553	-2.02396	1.23447	-0.37094	-0.24750	0.80086	-0.36053	0.49559	0.19066	0.80446	0.40418	-0.55873	0.06453
DCTN6_rep3		0.96154		26	D	B1	29	17	753	739	21.11838	10.53153	-10.64638	-0.22055	4.97679	-3.93431	-4.39111	-2.51638	-8.33780	-0.54426	-3.27213	-3.87738	-2.04968	4.54321	1.17211	-3.06608	2.48984	6.15558	-0.83997	-3.87346	3.11910	3.13435	5.12308	1.12923	4.11424	3.03136	3.78642	-0.90541	0.37362	-0.86829	-0.54447	0.35225	-0.36352	0.39686	-0.14456	-0.66747	-1.10930	0.18117	-0.87019	-1.53012	-0.22133	0.89057	0.32487	1.30110	0.59404	-0.42730	0.20561	0.92678	0.75539	-0.05693
ACTB_rep1	PAWR_rep2	0.69231	0.30769	26	D	B1	29	17	588	813	-1.38031	0.64156	-11.23350	-1.31410	-3.30163	-3.86066	4.99278	-0.36241	-0.03005	7.93634	4.56869	-1.52796	-5.05613	2.34856	1.17115	-5.46855	0.50593	-0.56340	-4.08544	0.65236	2.84568	5.50398	-0.45069	-1.56181	2.49161	1.94917	1.08283	-1.26901	-1.31704	1.10978	0.84698	2.64903	-1.56829	-1.86456	-0.57242	-1.36490	-1.32386	-0.55426	-0.44085	1.94479	-0.19532	2.32489	-0.45106	-0.43611	-0.13079	-0.31351	-0.63535	-0.43042	-0.09717	0.22171
PIP5K1A_rep1	ARAP1_rep1	0.42857	0.33929	56	D	B1	29	18	259	207	3.70520	10.52403	-2.47576	-2.17023	-9.03455	-3.28764	-1.74450	-0.79330	-0.82164	5.87345	-1.36815	-1.86475	3.89541	5.45993	-1.79625	4.76375	5.05518	0.10448	-0.19845	2.20583	-1.64689	1.30318	0.03795	-0.09578	-0.26779	-1.73509	0.42993	3.17289	0.46513	-0.08119	0.16156	-1.04466	0.99736	-1.23463	0.08021	1.96078	-1.89376	0.35388	-0.76259	0.19397	0.95595	-0.72130	0.41128	0.22810	-2.24844	-0.18314	0.62694	-2.48950	0.13324	2.29359
STK38L_rep3		0.94444		36	D	B1	29	18	794	230	-13.19795	-0.40733	-0.76184	0.16428	4.56091	-3.37483	-2.03209	2.54418	2.25406	-2.02102	6.34127	0.99193	-1.96180	-2.30843	-0.47041	-1.53328	-0.63927	-0.55832	-0.41257	0.27288	-3.63113	-0.29146	-0.91499	2.25487	0.22577	-1.72776	0.04464	0.74398	-0.05803	-0.36480	0.05944	-0.03916	0.98699	-0.05042	-0.45718	0.89629	-0.84515	0.10069	0.14049	0.22925	-0.60983	-0.70576	0.84527	-0.14429	1.23415	-0.83844	0.63906	-0.08006	-0.39294	0.38269
ARHGAP31_rep2		0.92000		25	D	B1	29	18	445	344	3.40974	-8.75312	0.83433	6.69752	-4.58298	-3.11285	3.50226	-1.07069	-3.96140	6.48313	5.50596	-1.31145	-0.04379	3.53999	-3.36145	-2.41369	-2.02552	-1.20646	-1.33544	-3.18890	2.03020	1.98565	1.09795	-1.62991	-0.38375	0.14525	-0.20240	0.03245	0.00971	-0.06662	-2.91965	2.93860	-1.13518	-0.71080	-1.68425	-0.33614	-2.79394	-1.30149	-1.26987	1.07734	-1.05005	1.09539	1.12603	0.21739	-0.58973	-2.66490	-1.35959	-0.90254	0.33447	-0.73017
ITGB1_rep3	LLGL1_rep1	0.61364	0.31818	44	D	B1	29	18	551	555	-12.52658	5.76183	-2.99950	-4.01270	6.51867	-1.91443	1.19746	6.95955	3.32392	5.13604	0.08146	-2.37459	-4.12197	-1.64951	-0.17314	-1.63707	0.35332	3.01689	1.73554	1.95770	-0.53406	-0.76164	0.30915	-0.03430	-0.26224	-1.84667	0.94760	-0.19918	0.04003	0.05301	0.63210	-0.40954	1.18547	-1.96285	0.30759	-0.48514	-0.19081	1.38706	2.09897	-1.48430	1.38366	0.78886	-0.13226	-0.02631	0.13401	-1.36459	-0.39824	-0.65787	1.19415	-1.08441
ACTN4_rep3		0.85000		20	D	B1	29	18	211	594	3.80169	4.29011	-10.78092	-3.40156	-7.43010	-4.24354	-1.92635	-2.89829	-2.44140	0.40310	1.31627	3.50537	-0.65582	0.85199	-1.92613	0.17377	0.85814	-0.02721	0.06524	1.95720	2.36751	2.18258	-0.21305	0.79568	2.56934	-0.31800	-1.86673	-0.40168	-1.82936	1.69651	0.91052	1.52886	-1.73982	0.81769	-0.28601	0.65886	-0.45512	0.02707	2.38782	-1.61725	0.62359	0.14874	0.26418	1.99523	1.93740	-0.21409	-2.62042	1.25988	2.49585	-2.25470
LIMA1_rep3		0.79167		24	D	B1	29	18	817	614	10.81414	-3.64479	-4.24661	2.86400	-0.37830	-1.29273	8.16839	-4.06525	2.12207	1.82194	-4.73757	-0.18141	-7.07700	2.66620	0.83942	1.77697	-6.15725	-2.07793	-1.70650	0.69712	-3.61890	-2.16597	-0.78511	2.26608	2.71837	2.97754	0.95254	1.19531	0.93293	0.84046	0.28251	-0.08046	-0.61080	0.45852	-0.83605	0.63552	-1.04889	-0.24711	0.54341	1.29928	0.10027	-0.72984	-1.33169	0.86091	0.59847	1.17495	-0.03053	1.23186	1.85827	0.28611
LIMA1_rep3		1.00000		15	D	B1	29	18	837	641	16.45883	-5.76913	-3.26474	3.69206	1.47024	-0.65511	5.51277	-7.18058	3.97229	0.67539	-4.56235	0.28808	-3.64220	7.43890	0.24318	0.70022	-7.47229	-1.28302	-1.11520	0.45029	-3.71120	-1.79624	2.80539	0.55147	-0.64620	3.48809	-0.08856	1.38966	0.28803	-1.90297	-0.06199	-0.84873	0.35251	-0.70054	0.47063	0.37986	-1.65490	0.21590	-0.67423	0.10043	-1.57948	-0.44197	-0.45627	-0.09657	0.71100	0.03535	-0.69295	0.58090	-1.56606	-0.65665
ARHGAP35_rep2	ITGB1_rep1	0.41860	0.39535	43	D	B1	29	18	291	663	-5.19687	-4.19377	-3.72842	-3.41936	-2.01340	-0.09018	2.45553	-0.02500	-3.18411	0.76851	-2.03632	0.62890	1.82503	2.23085	-0.12925	0.07454	-0.51597	0.09035	2.31105	-1.05468	2.09420	-2.71621	-1.49579	-2.15102	2.09193	-0.96455	0.25783	2.28309	-0.14363	0.47111	-0.66009	-0.77822	-0.27605	1.28880	-0.92407	-0.17932	-0.72783	-0.38104	0.16367	0.41488	0.17157	0.07968	-0.66318	0.93193	1.06597	-0.22542	0.65837	1.82362	1.84691	-0.64684
TMSB10_rep3		0.95000		20	D	B1	29	18	477	696	-1.05659	14.67367	-7.20451	-2.52491	9.94324	-2.51859	-6.01199	-1.44319	4.20470	2.25702	3.61254	-1.56157	0.68193	4.46613	-1.18585	0.85432	0.09335	1.88237	-0.18016	-1.14987	1.74942	-0.80945	4.13484	-2.32975	4.11665	0.24572	2.48218	-0.07483	0.71046	0.32319	-0.35320	-1.08909	-0.15561	1.20093	-0.08427	-2.93958	1.41515	-0.36617	0.61602	-0.31854	-0.29922	-0.61749	0.34248	0.98079	0.18146	-1.84797	-1.80950	-0.15294	-0.00740	-0.43699
ARHGEF7_rep1		1.00000		11	D	B1	29	18	746	743	2.41766	-2.37489	0.36371	1.30655	5.76247	1.51116	0.66564	-7.73797	1.21561	1.98549	-0.66732	-3.10255	0.71335	-1.78062	-1.96209	-2.81450	0.69816	-2.05637	0.98757	-3.45340	1.48595	-0.99063	0.48146	0.73629	0.11744	1.92223	-0.69340	0.77100	-0.07301	1.16914	0.87582	-1.12459	-1.60007	-0.84265	1.26383	0.33048	0.12728	-0.33749	-0.89243	-0.71276	-0.39585	0.81249	0.37758	-0.03529	-0.21218	-0.77154	-0.12504	0.24821	-1.26885	-1.73374
ARHGAP35_rep2		0.51429		35	D	B1	29	18	221	767	-4.36021	-4.65739	0.07209	1.98936	2.08180	0.07428	0.60407	-1.67676	-4.31952	-3.59571	-2.40571	0.84017	-0.43987	-1.20676	2.12804	-0.85269	-0.57911	-3.15028	1.92447	-0.73807	0.97218	-1.96225	-0.64536	2.45100	1.91183	-0.26711	-0.13849	-1.82192	1.14524	-0.56437	-0.84441	0.77909	-1.74610	-0.05897	-0.72592	0.66327	-1.16749	-0.04922	-1.16773	-0.62054	0.52243	0.53711	0.32093	-0.52961	0.29187	-0.93404	0.02795	-0.32455	-1.34265	0.31187
KRIT1_rep2		0.96429		28	D	B1	29	18	693	781	2.50292	-8.46910	-1.60028	1.68208	0.15280	-4.08607	6.35442	-0.28873	-4.20080	1.63939	-1.09064	0.18647	1.08508	1.90380	0.12439	0.36799	-1.62813	0.55762	5.07860	-2.40614	1.39301	2.02588	1.19519	1.06892	-2.19253	1.25084	0.83173	-0.37095	-0.27625	-0.03950	-1.69534	0.90974	-0.35100	-2.06724	-1.23886	-0.10072	-0.34109	-0.81984	0.02027	0.19932	-1.06665	-0.45828	0.48429	0.35571	-0.15221	-0.33648	-0.87248	-1.49766	0.65172	-0.21084
ARHGEF7_rep1		0.93333		30	D	B1	29	18	823	813	6.97381	13.44521	-9.25684	2.52107	3.05625	-1.44550	-2.73516	-4.48323	0.13831	0.22895	2.06711	-1.47112	1.17606	2.33340	-4.27466	1.73469	-0.83922	0.74903	0.67513	-2.37023	2.97783	-1.74855	-1.08349	-1.55008	2.14894	-0.68466	-2.06476	1.84186	-0.06268	0.38952	-0.42031	0.49228	-1.25125	1.54172	0.05047	-1.77293	0.64888	-1.09784	1.66366	1.10337	-0.68058	-2.33565	-1.22300	2.85814	0.36428	-0.78440	0.73238	1.08880	0.07248	-0.62231
TMOD3_rep1		0.92857		28	D	B1	29	19	736	369	-11.83856	1.76075	-3.74886	-0.35809	4.56534	-0.76849	-1.64608	1.54967	-2.80070	-2.29270	2.33060	-1.70287	0.03812	1.66851	-2.66109	2.11138	-1.38023	2.92549	0.26092	2.09920	-1.19338	2.66956	1.45025	3.77974	0.31971	-0.47927	1.39098	0.30425	0.38917	-0.39418	-0.77861	0.33711	0.16635	0.02756	0.70873	-0.02444	-0.77511	-1.28554	0.94326	-0.89998	-0.17816	0.64763	0.61921	-0.79199	-0.02386	-0.24275	-0.55469	-1.54667	-0.65079	0.56687
CORO1B_rep2		0.75000		12	D	B1	29	19	390	427	3.00418	3.32343	6.71133	-10.27788	-0.23225	6.09963	-2.27811	-1.43078	-7.34152	1.95993	-1.10352	-0.51675	-2.38279	-3.02733	-1.45808	0.10105	-2.26309	-1.47705	1.17506	-0.09409	1.37701	-5.28682	-0.40412	-1.14662	1.11197	-0.65138	2.29727	-2.72506	-1.73116	0.46314	1.25795	-1.13897	-2.44971	-0.09892	0.03039	-0.52467	1.24617	1.21993	-0.89834	1.03905	1.51916	-0.55926	-1.29456	1.32024	-0.83610	-1.68722	0.88489	0.86491	-0.77573	-0.38004
TMOD3_rep1		0.91176		34	D	B1	29	19	549	417	-7.62487	7.29550	-4.42912	-5.04974	3.57435	-0.71350	-4.35516	1.57157	1.93392	-0.61126	0.43542	0.67220	-1.71220	-2.68162	-1.29278	2.32796	-0.98718	1.45694	-0.69354	2.99781	1.21029	-0.21944	1.89667	-2.24504	3.61589	-0.46321	2.18290	-0.23826	0.43879	-0.45601	-0.05788	-0.44648	1.11043	-0.01608	-0.26790	-3.21719	0.78313	-0.20038	-0.19854	0.44974	0.53520	0.14965	0.20898	-0.07913	1.03561	1.81519	-0.70568	1.05702	-1.04851	1.37366
FER_rep3		1.00000		35	D	B1	29	19	566	513	-3.73440	-1.62268	3.76235	0.85166	-3.98548	0.19389	-2.87559	-0.38277	0.09722	3.38427	0.09983	0.16662	-2.10961	-1.13989	0.19406	-2.84467	-1.05645	0.18875	0.58401	4.07680	-0.64931	-3.87789	-1.49106	-1.79451	1.46950	-0.05262	1.39757	0.11322	1.99476	1.60762	-1.07189	-0.78512	0.83208	0.66207	-0.28567	1.29610	0.67290	-0.26188	0.62730	0.14249	0.03889	-0.03039	-1.22865	-0.53732	0.51260	0.03906	-0.66666	0.60774	0.52924	1.39309
TRIOBP_rep3		0.83871		31	D	B1	29	20	843	187	0.89414	7.66196	-6.63596	0.58500	3.28487	-3.65311	-5.34219	-4.33085	0.26670	-2.62842	2.52387	2.41571	-1.18480	-1.50006	-1.17385	0.70046	-1.89776	1.18592	0.25930	0.37371	2.19040	1.66800	3.33000	-3.12729	2.02804	0.97903	-1.02150	-2.40163	-1.56669	0.27176	1.04825	1.03753	-0.23972	-1.16218	0.66859	0.66987	-1.10983	-0.14440	-0.42865	-1.37715	-1.29859	-0.03849	-0.43832	0.71838	0.53564	-0.97228	-0.74249	1.17665	1.30589	0.66874
TMSB15A_rep2		0.95652		92	D	B1	29	20	899	257	-2.52023	4.92318	0.18007	-9.07457	-4.48324	-1.04752	2.02435	2.76083	-1.42503	-3.51107	-0.92005	-2.14047	2.82397	-0.95508	-2.18598	4.16724	-0.48572	1.42948	0.26114	2.31496	-0.12588	2.67563	0.92599	2.17376	1.05241	-2.13332	1.12821	-2.04511	-2.56091	-0.27289	0.68363	1.67223	0.10057	-0.10404	0.38674	-0.33049	2.16205	0.54628	-1.55186	-0.44762	-0.02867	2.28968	-1.84412	0.89440	0.30075	1.28423	-0.85395	1.22930	-0.03167	-0.56909
TMSB10_rep3		0.81818		11	D	B1	29	20	762	366	8.91702	3.60056	-5.75390	3.74354	2.52200	3.15827	0.03147	-4.40864	-3.16102	-4.22574	2.12627	0.19755	1.44333	2.67370	-0.31332	-4.33390	-1.75813	-2.18415	-1.03045	0.98864	3.99752	0.75776	-1.02831	-3.64232	-2.27903	3.01457	0.80482	-0.17641	-0.95398	-0.09871	1.63642	0.61198	-1.37515	0.54770	-0.14097	0.04130	0.36159	0.36812	0.33950	0.29216	2.19307	-2.02081	0.88097	-0.77879	-0.05530	-1.66789	0.34937	0.95553	-0.93623	0.41172
TMSB10_rep3		0.88889		18	D	B1	29	20	706	352	-5.28101	-3.84975	-2.15768	-1.76307	3.06397	2.02467	1.52529	-3.37650	-3.83943	-0.18399	-0.12303	-1.32694	0.65083	0.21267	0.48834	-2.39266	-0.97906	0.53157	2.99410	-1.14867	1.75580	-2.26696	0.51571	-0.21616	1.18597	0.56268	0.14405	-1.12923	-0.62373	-1.95377	-0.50310	0.26872	-0.67795	-0.55093	-1.67442	-0.26970	-0.17030	-0.67454	-0.08171	0.03647	-0.40383	0.48021	0.26607	0.53886	0.05113	-0.01915	0.29359	0.77708	0.04513	-0.39679
MYO9B_rep3		1.00000		12	D	B1	29	20	872	480	-6.99978	-2.77219	-0.30979	-0.00260	4.37837	0.78248	-1.60182	-4.78916	-0.74076	-0.82514	3.55468	-0.74932	1.71058	-1.02492	-2.69876	-0.29703	-0.96394	1.87534	-0.94817	0.73213	-3.11122	1.72705	0.56437	0.72157	-2.32522	1.33500	0.52124	0.38038	-0.34154	0.11457	0.03138	0.49846	-0.13389	0.29134	0.68130	0.52193	-0.11045	-0.77695	-1.16926	1.05865	0.24153	0.30161	-0.42803	0.32603	-0.37603	-0.36781	-1.11447	1.35725	1.89635	-0.53708
SVIL_rep2		1.00000		16	D	B1	29	20	611	494	-6.61238	1.15519	-2.08514	1.00506	-0.24671	5.15579	-7.97157	2.56848	1.03511	1.74064	-0.72907	-1.28443	3.51859	2.60205	1.89878	-3.05211	-1.80962	1.77985	0.53274	1.62503	-0.89488	-2.27186	0.49225	-1.80129	-1.35018	0.32614	-1.92187	0.09977	-0.89784	-1.78615	1.47481	-0.19918	1.27377	-0.61869	0.12623	-0.28616	-0.20452	-0.52666	0.22764	-1.75994	-0.69471	1.14460	-0.51484	0.38648	-0.10011	-0.23055	0.47601	-0.35095	-0.10078	1.18773
GSN_rep2		0.93750		16	D	B1	29	20	392	568	-7.32725	0.63589	0.51969	-5.52470	-2.73896	4.59131	-4.61262	0.04506	2.55441	4.61488	2.74432	-4.42861	-0.36369	4.35468	-4.74997	-2.92715	-0.03993	-0.43438	-0.87081	0.32913	-0.51722	-4.30274	-0.36246	-0.73467	1.57958	-0.66436	0.35456	-1.88386	0.39408	0.58107	0.44513	-0.14821	1.14035	-0.98579	-2.18779	0.84856	-0.04690	1.26133	-0.62375	-0.15168	-1.12363	1.42765	1.16772	-1.86354	1.13331	-0.12049	0.62881	0.07467	1.19334	1.05809
SVIL_rep2		1.00000		22	D	B1	29	20	518	740	-17.29214	8.60488	-11.43860	-11.42004	6.94588	7.57050	-3.64442	2.64081	8.72502	1.77144	5.27103	-8.27794	-1.78653	3.95104	-4.60149	2.13927	1.18731	6.19943	5.06485	1.51312	-0.42669	-0.07205	-3.51723	2.99051	0.65697	-0.95794	1.52894	-0.22405	0.05282	-1.16280	-0.56082	-1.95052	1.04388	1.22693	-0.45355	-0.80229	0.46661	-0.96275	0.32546	1.69273	-1.24595	-0.02660	0.20040	-1.72560	0.64134	0.46698	-0.99217	-0.14182	-1.00915	2.18940
GSN_rep2		1.00000		16	D	B1	29	20	348	835	2.83547	-12.32023	2.63101	6.66132	1.79429	-5.01904	1.44719	1.16975	-1.12955	1.55929	-0.72120	-0.06634	-0.98985	-2.04274	-2.85208	3.72574	1.23753	-2.09196	4.00373	0.61503	-2.11484	-1.02437	-0.00968	1.07830	-0.94840	1.21807	-0.09022	0.91112	0.93340	0.94154	-1.60494	0.68316	1.23500	-0.92426	-1.24897	0.79508	0.03572	-0.15144	-1.70674	0.98269	-0.86359	-0.67109	-0.27632	0.43527	0.21391	0.37600	-0.93884	-0.84551	0.15626	0.04375
AQP1_rep1		0.96296		27	D	B1	29	20	375	911	-5.97493	4.98609	-2.68540	-4.27115	2.77682	1.96768	-2.77685	-3.40642	0.07671	3.29814	-1.61361	-2.87858	-2.55428	2.22845	1.58476	1.87967	3.85649	-2.51633	0.45838	-0.73164	1.97187	-0.86490	-2.45447	0.74758	1.16798	0.20101	1.99077	-0.27824	1.20968	0.97776	0.51789	0.78100	-0.67898	2.47997	-1.63812	0.66423	0.90530	-0.71642	0.52931	0.31118	-0.33985	-1.51097	-0.08337	0.69725	0.24908	0.29698	-0.57084	-0.05947	0.21690	1.82867
CGN_rep1		1.00000		15	D	B1	29	21	394	170	1.83624	4.76898	-10.31191	6.99593	-6.21033	0.70310	3.29022	1.63733	-2.85248	0.68162	-3.22715	-3.17600	5.18356	0.97645	-0.11878	0.03335	-1.32924	2.44454	1.85281	1.05635	-0.18683	2.04848	0.68168	0.71482	0.63174	1.56267	0.73314	-1.62997	-0.31686	-1.98332	0.11770	2.52556	-0.06791	1.96185	-0.28754	1.60168	0.00215	-0.20531	-1.09344	1.77840	-0.23264	1.22596	1.06209	0.32605	1.74159	0.37690	0.01400	1.34043	0.48708	0.46683
AMPH_rep1		0.87097		62	D	B1	29	21	290	228	-7.59634	1.48679	1.56108	-3.19088	-9.25998	-1.27597	2.56278	2.03675	1.08769	1.17028	2.56339	-1.54562	2.03248	-1.76197	4.08230	1.39576	-0.07113	-0.53946	-0.55631	4.41452	-1.83673	1.03195	-0.53399	-1.44790	4.55676	-1.20195	1.12558	-2.19649	-2.03952	0.89831	0.05616	-1.19825	1.71200	0.65663	1.05501	-0.83248	-0.19894	-0.61490	-3.18005	-0.49744	-1.12096	2.32848	0.29080	0.88747	0.02051	-0.24171	-0.19537	-1.32934	0.95733	0.82621
SHTN1_rep2		1.00000		35	D	B1	29	21	313	405	12.34628	16.73372	13.76263	2.35202	12.84675	7.81306	3.83367	1.59781	-6.96887	1.69341	3.35029	4.06733	3.50235	-3.51792	-0.28576	1.82963	1.33462	0.73040	1.28145	1.78389	0.05779	-0.44189	3.67838	1.30206	2.98766	0.05079	-0.73302	-1.23747	-0.99167	1.14873	0.92260	0.39776	0.13096	1.20778	0.51437	1.39330	-1.13256	-0.03365	-0.83895	-1.43446	0.14437	0.66956	-1.12244	0.40820	-0.85570	-1.20431	0.07762	1.30770	1.89562	1.04815
CFL1_rep2		0.95556		45	D	B1	29	21	723	423	-5.78775	0.70846	10.61044	-6.14567	-7.41276	-4.55799	1.01229	3.79512	-1.21699	5.70303	5.14045	0.40478	-0.53652	3.36512	-3.48025	-2.16459	0.05229	0.84286	-1.52837	-2.88838	-2.58778	-0.19908	1.06184	-2.15072	0.21273	-3.10646	0.94017	-0.95828	-2.78157	-1.02355	0.23857	-0.88821	4.21868	-0.64312	1.75052	0.78775	-0.55099	0.61625	2.58534	0.29920	0.85485	2.30345	0.89811	0.52592	-0.33391	-2.41633	-0.66771	1.30952	-1.98330	-0.13906
FLII_rep2		0.96203		79	D	B1	29	21	200	509	-6.20128	6.88644	5.88152	-9.95927	-3.88359	1.22226	-4.96735	3.84922	-1.43193	-3.64035	-2.67672	-0.63625	0.35298	3.40091	3.18963	6.06132	-0.48141	-1.05163	0.94066	-0.39684	1.06766	1.04185	1.61832	1.28969	0.53445	-1.08741	1.19186	-3.00377	-0.48722	-1.28758	-0.02943	-0.38851	0.95360	-0.01893	2.92203	-1.15408	-0.69035	1.52821	-1.27018	-0.02626	2.60444	1.76979	-2.85907	3.57914	-1.28401	2.57355	-0.74388	-2.87465	0.46554	3.32894
OPHN1_rep2		1.00000		15	D	B1	29	21	353	636	3.56623	4.96606	4.62673	-3.88481	-2.05998	4.83098	-7.28126	-6.60528	-7.96378	1.07158	-2.09559	-2.92791	0.32745	-0.03012	-1.63924	1.88852	0.05396	-1.42267	0.18164	-1.66815	0.43822	-0.00094	2.75644	1.60551	0.00951	-0.58343	0.23032	-3.84067	0.63934	-0.24191	0.09840	0.62762	-1.47656	1.00034	-0.51361	2.03965	0.52783	0.87251	0.03617	-1.02607	-0.06056	1.15886	1.39348	0.43496	1.21410	0.92485	0.11055	1.14950	0.40873	-1.38418
OPHN1_rep2		0.95890		73	D	B1	29	21	477	791	-13.80688	2.12676	-1.58247	-8.84407	0.35726	-1.03040	2.45069	8.46230	2.23410	1.80814	-0.48961	-4.29117	-1.41142	2.95120	-0.77180	-0.59883	1.61157	1.71306	2.05576	-0.32648	1.20156	-1.35050	0.31491	-1.35728	1.34782	-2.57389	1.89134	-1.09795	-2.04641	-0.58647	0.81187	-0.85366	1.10200	-0.25585	2.18574	-0.63650	2.64500	0.56260	-1.28850	-0.29018	-0.34870	1.95692	-1.88846	1.27582	-0.74366	0.85051	0.61715	-1.52273	-0.00715	2.69258
DBN1_rep1		0.64286		14	D	B1	29	21	880	820	-5.61845	0.32488	-1.90794	-4.80011	-4.35082	5.21137	-6.59699	5.98201	-1.19362	8.19678	-0.75509	-2.01891	1.02041	2.52155	-5.19561	-0.07995	0.78053	2.22821	0.01605	0.51362	-3.20855	-2.02040	-1.34244	-0.42406	-0.56979	-0.41471	-0.83572	0.22403	0.39647	0.20432	1.90318	-0.36206	2.13483	-1.20353	-0.83704	-1.01606	1.72892	0.72832	-0.59778	0.59700	2.43516	0.32716	0.95278	-2.10620	-0.30140	-0.62359	0.22834	-1.70143	0.89612	0.44021
MYH14_rep3		0.97222		36	D	B1	29	21	197	816	-3.90780	-2.65831	-4.10565	4.67465	-5.75915	-1.86660	2.97651	4.72316	-2.76515	4.61231	3.08976	-2.29237	0.38572	-0.44744	-1.17949	0.36592	-1.32900	-1.12065	-1.07432	2.81711	-1.60516	-0.54785	-0.52348	-2.62435	0.44274	0.30559	1.20777	0.83270	-0.91360	1.54923	-0.96512	2.12814	0.76946	2.32590	-1.19952	-1.91828	0.59744	-0.68822	-0.08938	0.35412	-1.23067	-0.86645	0.74397	1.06950	-0.26653	-1.37067	0.34046	-0.42564	0.31958	0.43469
PPM1F_rep1		1.00000		41	D	B1	29	22	846	248	-10.50190	10.78119	-3.03418	-12.03350	2.07543	7.50485	-0.44811	-3.09669	5.49738	-0.12666	3.65086	1.74710	-3.87517	-0.40628	1.00378	-0.13716	-2.57255	-0.64201	3.83016	-4.63533	3.44780	5.01417	1.39581	-1.37310	0.26065	-2.11929	-0.90860	-1.59395	-0.96622	-1.18051	3.20070	-1.80827	-0.39598	1.28902	-0.90115	1.30079	1.20266	-1.39894	-0.56400	-2.57167	-3.00004	0.44002	-0.83674	1.37307	2.59498	0.98520	-0.63537	0.85217	0.08442	-1.34199
SH3BP1_rep2		0.78000		50	D	B1	29	22	695	230	-6.95924	1.18717	3.83928	-3.26054	0.36686	0.73268	-2.81201	-0.13255	-0.55285	2.21932	-0.23376	-1.05522	-1.66493	0.19149	1.63498	1.24334	1.25125	0.12818	-1.77128	3.20495	0.15365	-1.64996	-2.28732	-0.47665	-0.04576	-0.75826	0.38276	1.58426	-0.60337	-0.70069	-1.81190	-0.40021	-0.04914	-0.20680	1.84434	0.66560	-1.76796	0.80893	-0.39984	-0.62620	-0.41875	0.69978	-0.44886	-0.84355	0.26091	1.36752	-0.65872	0.50817	-0.52228	0.06523
COBL_rep2		0.95455		22	D	B1	29	22	341	251	-1.39094	5.48536	1.24399	1.49778	3.25297	4.46913	-7.02611	-5.06667	-1.57261	-2.61025	0.56563	-0.23928	1.98078	2.55567	1.25670	1.98111	-1.48848	-2.56279	0.81986	-1.52186	2.66821	-0.96457	0.72928	-2.97688	1.81861	-0.77300	-1.68664	0.91421	0.64480	-1.66719	0.88016	1.58446	-1.62965	0.39254	-0.45898	-0.88493	1.20619	1.48779	-0.93983	0.73822	-0.44763	-0.98228	-0.62009	1.96646	-0.77789	-0.60351	0.24741	1.04509	0.14448	-0.27717
MYO18B_rep1		1.00000		22	D	B1	29	22	235	309	-1.72302	-0.85424	-2.49331	-6.18076	-1.12606	-0.03463	6.72426	-2.27392	3.65687	-3.10525	-6.07118	4.03597	-6.83573	1.41309	-0.42460	0.09812	-9.47195	-5.81539	-0.55560	0.58786	-1.52307	0.01434	0.03020	3.85353	4.54658	0.83917	1.63383	-1.33998	0.07790	1.51674	-0.40646	-0.00829	-2.31782	0.01450	-0.57171	-0.54985	-1.74833	0.79736	-0.52921	1.69559	-1.21181	0.15993	0.52980	-0.85964	0.60128	1.00722	0.26606	1.30234	0.01127	0.75522
MYO18B_rep1		1.00000		14	D	B1	29	22	246	345	6.58550	-0.19073	-7.14783	0.17152	-5.55764	-1.73313	5.37558	-5.32469	2.51059	0.93650	-4.82271	2.91784	-6.21139	5.93209	0.77025	1.18208	-8.24775	-3.55119	-5.32159	5.52295	-3.59764	1.58714	2.73257	0.66909	5.76642	1.85848	-0.83207	0.01964	-1.59883	-1.27084	-0.30564	1.09866	-1.71496	-0.38621	-0.28620	4.17064	-1.56077	-0.16882	0.25074	-0.47713	-1.04447	0.07384	1.02610	-0.29852	-0.90565	-0.17427	-1.91549	-0.13729	-1.11021	0.60033
PPM1F_rep1		0.86364		22	D	B1	29	22	794	368	6.63560	18.64722	9.46285	0.26128	0.17423	10.69852	7.84173	5.45076	-2.32257	2.55150	-0.29729	0.66251	-7.92115	-3.55612	2.49278	5.08457	-0.59079	0.71624	-1.26485	-3.27570	0.19973	0.07801	0.42085	-0.89213	5.38054	-0.60138	2.58954	0.45917	1.83056	-1.74214	1.18810	-2.07653	-1.07658	0.14769	1.10048	0.86390	1.05493	0.64322	2.87202	-0.30719	0.89337	0.61891	1.63170	0.73298	-0.33217	0.00870	-1.63707	0.98385	-0.54349	2.02914
SNX1_rep2		0.55263		38	D	B1	29	22	612	450	-1.86405	1.12164	-1.12108	-4.86090	-6.89802	7.64319	3.01002	-3.08105	-0.42216	6.16242	4.07884	1.34052	-3.95034	-0.42192	2.59957	-2.50454	0.89917	-2.69741	0.80990	-2.34910	2.01549	0.79463	-1.67376	-2.55063	-0.96487	0.04902	0.16136	0.95924	-1.03976	0.26959	0.92936	-2.09174	-2.12507	-0.71401	-0.03511	-2.44228	-0.40504	0.91513	-3.73484	2.32384	1.86032	-0.89120	-1.61626	-0.84693	1.54359	0.78432	-1.41414	-0.81530	-1.16936	-0.99237
SNX1_rep2		1.00000		23	D	B1	29	22	511	474	-6.30794	1.45178	-3.41748	-4.03307	1.39241	1.16884	-1.05211	2.07420	-2.47891	2.77887	-1.10855	-1.53705	-1.23337	-3.71735	-1.87936	1.59202	-0.49941	0.50048	-1.40542	1.08032	-1.18266	2.73645	0.09714	0.05657	-1.26924	-0.59361	0.38185	0.07594	0.41007	-0.20385	-1.38558	1.23312	-1.36937	0.34611	1.98207	-1.56076	1.00817	0.48989	0.26858	-1.13520	-0.23750	-1.30783	-0.51470	0.23998	2.31852	-0.45150	-0.37123	0.62798	-1.23469	1.05720
EPHA2_rep2		0.85714		28	D	B1	29	22	606	550	-6.82369	-0.53375	0.93212	1.21080	-0.86071	-4.20700	0.08807	0.47069	-0.62395	0.63564	2.85768	-0.91926	1.25839	1.56788	-3.17236	1.65250	2.94539	2.63628	-1.28525	2.36196	-3.20093	-0.29965	-1.45103	1.49236	1.71522	-0.69856	-0.73570	-0.74326	-1.01327	-0.33785	-1.18852	-0.39252	2.05303	-0.40407	-0.11720	-0.07759	-2.10445	0.57990	-0.51771	0.45069	-0.80853	2.01432	-0.30665	-0.18731	-0.61101	-1.58236	-0.74669	2.35240	0.63605	-0.45825
PHLDB2_rep1		1.00000		30	D	B1	29	22	420	672	-2.66466	-7.93005	-7.36963	3.02087	4.03437	-3.56382	4.16480	-0.18391	-2.47953	3.14569	1.71061	0.28498	2.66458	0.85060	-2.29960	2.71985	0.23334	-0.89996	1.79934	-1.81994	-0.16788	-2.47466	1.72574	0.63675	0.37443	1.30500	-0.68376	0.03701	0.23737	0.61519	-1.10193	1.27826	-0.97022	0.41712	-0.67863	0.33271	0.35484	-0.71835	0.64451	0.68066	-0.80495	0.46356	-0.21287	0.82546	0.67406	-0.64719	0.05949	-1.63327	-0.32018	-0.78080
PHLDB2_rep1		0.95455		22	D	B1	29	22	492	680	6.26692	-0.42463	-5.25688	2.72132	1.67948	-0.65756	-2.56967	-5.19956	-2.94402	-3.68831	-0.66172	-1.33721	0.94314	-0.91807	-2.53006	-2.39707	-0.66210	0.29872	0.21653	2.52192	1.09112	0.30016	-1.50449	0.39685	-0.19980	0.42908	-2.28513	1.61792	-0.15061	1.06796	1.41521	0.19467	-0.46505	-0.70068	-0.43260	-0.23929	2.36218	-1.07208	-0.15403	0.36852	0.57097	-0.34845	1.01433	0.36034	-1.26226	-1.23319	-0.00694	-0.07905	-0.85154	1.05976
CTTNBP2NL_rep2		0.95349		43	D	B1	29	22	920	737	0.29352	0.48791	9.68670	-0.84195	-4.01027	13.75607	-1.25875	-5.66303	-6.16951	-3.58368	0.89152	4.56012	-1.41338	1.23498	-2.55059	-0.70399	3.71834	0.05391	0.27979	-0.86210	1.93117	-1.29312	2.54467	1.36076	0.19661	-0.87468	0.00055	-0.44676	0.86707	-0.53652	-0.13845	-3.76232	-2.20384	-0.83834	0.79005	-1.07934	0.36668	-0.49943	-0.97791	1.42897	-3.13758	-1.02372	-0.14691	-0.25721	0.76255	2.68150	-0.59482	0.39347	0.75930	1.35676
EZR_rep2		0.83333		48	D	B1	29	22	535	780	-10.51929	-1.07378	-1.73990	-3.74297	-0.26642	-0.58092	-1.26653	0.15053	0.63407	2.15083	1.82853	0.44003	-3.36012	-1.87654	0.94207	-0.02288	1.85580	-0.00549	-0.21559	0.81108	0.53648	-1.01626	-0.26187	2.52797	3.17896	-1.13395	-0.26339	-0.48510	1.24190	0.14937	-0.38050	0.17571	-0.33790	0.69233	-0.75236	1.20329	-0.75795	0.60463	0.58211	2.12260	0.73704	1.01476	0.65672	0.00587	1.56325	-0.03245	0.01964	0.59469	1.00224	-0.13166
CORO1C_rep3		0.63636		11	D	B1	29	22	758	796	27.17505	-20.02399	-13.34853	-8.30372	8.06426	-1.31173	-4.29330	3.23280	-3.89660	-1.51420	7.71171	2.41338	0.19262	5.54098	4.19576	6.74005	-1.60011	7.08471	-1.22857	-3.76887	3.16526	-4.73835	0.33888	4.71405	-4.52912	3.92533	-1.14057	0.98753	1.57130	-1.16161	0.12592	-0.43048	-0.91784	-0.44687	-0.16527	-0.78334	0.75450	0.81017	0.14228	-0.75338	-0.50673	-0.80081	-0.91502	0.15405	-0.49406	-0.46797	-1.12548	0.24539	0.36356	1.67243
FMNL3_rep3		1.00000		18	D	B1	29	23	453	143	3.47457	-3.02951	-0.37757	9.48099	-1.10911	-3.42895	2.20265	-2.53562	3.49241	-1.30229	-3.68876	0.80495	2.05923	-2.90211	-1.14184	-0.80957	0.46081	1.98758	2.05853	0.88112	-0.30596	1.22945	-0.50900	-2.88166	0.68183	2.35959	0.63804	-0.28715	0.32050	-1.08024	-0.52346	1.89293	1.38941	-0.50711	0.14150	1.78963	-1.31370	-0.84296	0.07848	0.14486	0.72714	-0.65469	0.47040	0.26427	0.19795	-0.75992	-0.28817	-0.56416	-0.06751	0.46686
RASA1_rep1		0.90000		20	D	B1	29	23	206	170	9.31795	1.74376	3.07553	-6.36014	-11.37132	-0.12580	0.19060	-4.56506	1.96342	-1.52063	-8.01513	2.68630	-2.52264	2.85898	1.12929	0.64989	-0.45904	-1.62555	2.44151	2.00761	-3.15457	0.79484	-3.65536	1.41795	-0.89574	-1.88285	0.07374	2.27971	0.25868	-1.63732	-2.95227	-0.10465	-1.27391	1.05453	-0.05234	1.85879	0.22526	-1.77305	-0.25708	2.57953	1.68201	-1.33903	-0.09617	-0.57000	0.69612	0.64401	-0.70242	-1.20642	2.63266	0.04038
PPM1F_rep3		0.96552		29	D	B1	29	23	502	224	-0.31618	1.75322	5.17447	-4.10225	-7.12712	-2.41551	5.24363	-5.04965	6.66712	-2.14954	-5.42445	3.14935	-2.73680	5.10759	-2.62333	0.26649	-3.68214	-0.38384	-3.65470	-1.65169	-4.51851	0.25214	-0.05726	4.16358	0.96477	0.11915	0.13948	0.71839	-0.28923	2.22683	-1.05623	-2.00075	-0.35580	0.31875	2.14635	-1.88387	-1.63603	-1.42634	-0.65880	0.84775	-0.46177	-0.32160	-0.14330	-1.15626	-0.79523	1.10501	-1.04631	1.92219	-1.00645	1.22568
SRC_rep1		0.82222		45	D	B1	29	23	714	287	-0.82600	9.67283	-8.14367	-3.18478	-8.10838	-1.17197	-1.31429	-2.47264	2.58791	0.42662	0.97738	1.40361	0.65999	0.14759	-2.04045	-1.69352	-1.77284	1.37239	-1.55807	0.48349	4.33768	-1.05695	-1.51000	0.01025	0.48014	0.53409	2.08078	-3.27152	-0.42406	-0.13229	-0.44866	-0.76602	0.95850	-1.60954	1.14214	-3.40562	-0.31277	1.17636	-0.77536	1.94763	0.14850	0.41286	1.78891	1.18659	0.06164	-1.14770	0.45633	-1.28031	-0.91768	0.33699
PPM1F_rep3		0.97368		38	D	B1	29	23	490	262	10.33651	10.50155	-0.54719	2.16645	-11.15697	-9.81893	0.06096	-0.06143	9.31509	4.15279	-9.27774	7.65643	-9.70543	-0.53735	-0.75979	-0.00922	1.66510	-5.63436	-1.17799	-3.52982	-2.68117	-0.98891	2.37745	3.91062	-0.36609	-1.41686	-1.11980	2.75489	1.04935	-0.62398	-0.59599	0.19587	1.48986	0.86574	-1.72815	2.66509	-1.56555	0.32465	-2.34183	0.75235	2.76387	0.29026	-0.40863	1.32652	-1.30559	0.29354	1.51709	-2.21041	0.19659	0.95952
TMOD3_rep1		0.72222		54	D	B1	29	23	777	353	8.88100	7.92754	2.32990	-5.68395	-4.88534	-3.65619	2.51843	-4.41076	5.99937	-2.89795	-1.64768	-0.17501	-2.82697	0.18573	-3.95936	0.81213	-1.19711	1.79418	-1.29783	4.20475	-1.47964	-2.82845	-1.09807	0.35323	-2.51184	0.09160	-2.22253	-0.92752	-3.41881	0.50222	0.18569	1.99303	-0.27277	1.51390	-0.10753	2.37737	1.15642	-0.80197	1.99196	-1.16029	-0.68879	0.49230	0.58103	-1.20838	1.46547	0.49993	0.42891	-1.24563	-0.94948	1.16710
CORO1C_rep2		0.84615		13	D	B1	29	23	886	372	28.03551	-14.77490	6.14832	-0.94255	-6.74948	7.49566	1.68017	-1.93803	7.43190	4.04459	1.34616	-1.97709	-1.49896	4.81915	-3.42371	1.25590	1.36840	-5.17265	-3.40926	-1.07981	2.34288	3.82962	-8.21906	-2.64365	-4.21787	3.16980	-1.21891	-0.37815	2.50571	0.84984	-1.02181	-0.86541	1.14396	1.33244	-1.49341	0.01917	1.95494	0.75825	-0.31271	1.06567	0.41645	1.67972	-1.69287	0.06235	-1.61453	0.28505	1.26427	-0.68542	1.51038	0.80832
ARHGEF26_rep1		0.57692		26	D	B1	29	23	872	419	28.31492	-3.17503	-8.15111	-3.79005	-8.61528	-3.76388	4.58486	-3.40103	-0.06576	-3.18751	-0.87423	-0.04445	-0.89118	0.11169	4.02441	-1.28938	-4.34891	5.27747	2.99020	5.07355	-0.97050	1.23820	2.51965	-0.92284	1.35344	1.11785	-0.52111	2.13481	2.15221	-1.14602	-3.19944	-1.21106	-0.83785	-1.80730	-0.76147	-0.24417	1.39538	-1.20030	-2.63082	0.25738	0.72294	-0.48498	-0.93697	-0.45777	0.15793	0.68029	-3.58940	-2.00206	-0.22842	0.45655
MYO5A_rep1		0.96491		57	D	B1	29	23	716	456	0.78514	2.96745	1.74827	-1.98807	-3.49625	-8.35541	5.76049	1.34997	4.34884	5.53775	-0.79928	1.65416	-2.18991	-2.19847	-1.59668	-1.20046	3.19409	1.61590	0.85526	-1.63376	1.63353	0.02125	-0.30087	0.46997	2.00457	-2.76163	-0.97502	0.04398	0.22640	1.23506	-1.24742	-1.58414	1.85112	-0.08596	-1.71701	1.22623	-2.93785	-0.16796	-1.59316	1.31069	0.99249	-2.26811	0.11913	-0.94618	1.63297	-0.99239	0.08646	0.62304	-1.12264	0.25350
SRC_rep1		0.90909		33	D	B1	29	23	838	593	-2.59420	-2.66166	0.66259	-0.56946	-0.38234	-2.23045	1.32769	-4.19002	-2.86949	1.35550	1.72371	-0.64483	-0.37214	-2.47123	-2.80708	-0.21366	0.71299	-0.44993	1.10803	-0.58412	-0.66277	2.85019	0.17212	2.78835	-1.44091	-0.86603	-0.36523	1.30207	-0.51282	0.82651	-0.22844	0.64219	-0.67225	-0.85937	-1.48749	-2.07783	-0.01061	-2.22181	-0.41542	1.05537	1.99385	-0.46115	0.16925	1.09706	-0.16783	-0.94691	-0.95959	0.67409	-0.84716	0.90053
CAPZA1_rep2	CAPG_rep1	0.53125	0.43750	32	D	B1	29	23	673	722	16.49267	-2.45713	-2.32713	-11.63002	6.58473	-6.31332	7.57763	-2.66100	-2.58171	-4.03906	-1.06181	-4.87615	-6.04171	-1.81881	2.35264	1.65162	0.99476	-0.82875	0.42264	-0.13931	-0.63966	-1.57478	-0.12693	4.73144	-3.87319	0.88271	-1.36348	0.65486	-1.63890	1.73743	-1.75722	-0.28426	-2.31032	-1.35970	-2.69342	-0.62903	-0.12695	0.34328	-0.66153	0.77909	-0.02887	0.05085	-0.99011	-0.65980	-1.22976	1.15798	0.28776	0.14877	2.03302	0.04612
ENAH_rep3		0.88889		45	D	B1	29	23	231	774	-8.29748	-2.89463	7.83316	-5.62633	-1.67353	-3.80786	3.35706	0.08213	-1.20118	1.68861	3.01464	-2.01908	-1.95533	-2.15773	2.70575	2.33225	1.79357	-4.43777	-0.54696	-1.44775	-0.42930	2.95705	0.84766	0.76428	1.47083	-3.03272	0.69793	-0.51040	-1.77541	2.07509	1.46768	-0.31070	0.48908	-0.34036	0.14458	-1.19697	-1.13395	-0.58481	-0.08557	1.69272	-0.03966	0.34108	0.72372	1.11145	1.30227	-0.93753	0.20905	-0.10243	0.18957	-1.21701
CGN_rep1		1.00000		17	D	B1	29	23	379	801	-2.59777	-0.71208	-4.79837	-3.82285	0.61497	0.74409	-0.31081	-6.33169	-1.26317	0.79372	-3.12505	0.45755	-1.38366	-4.54627	-1.75792	-0.96060	1.69560	1.81917	0.85593	2.08238	2.06833	-0.68451	0.54166	0.93328	2.55583	0.86794	1.51451	1.87594	0.00134	0.20486	0.10886	-1.50710	-1.14002	-1.50983	0.27600	0.13714	-0.19869	-0.49019	-0.68854	-0.40183	-0.62514	-0.15383	-0.29450	-0.59031	0.16591	-0.15183	-1.53775	0.71315	-0.47209	-0.01170
SMTN_rep3		0.96429		28	D	B1	29	23	503	848	-4.21357	3.11447	-3.22240	-0.30803	-7.75684	-2.42493	-1.40870	1.81582	2.70855	2.68877	-0.16191	0.66077	2.43691	-2.66743	-1.07336	-2.15994	-0.43482	1.71051	-1.82638	0.17164	-0.04371	-1.78772	2.76985	-0.95981	1.81962	-0.93034	-1.27587	0.77851	-0.90412	1.43662	1.73357	-1.60796	0.74775	0.27606	-0.56788	-0.13483	-0.04244	0.09867	-1.50786	0.82214	1.55736	-1.80169	0.30043	-1.73780	1.69483	-0.74223	0.49539	0.33074	-1.28335	0.04990
FGD1_rep2		0.91667		36	D	B1	29	23	624	864	-9.70015	-0.29507	2.70120	-2.13777	-1.60661	-0.49535	0.97261	-2.02917	1.18506	0.42839	-0.16324	-1.88573	1.32576	-1.59687	0.89756	-1.79511	1.28706	1.83514	-0.86686	0.93630	-0.78613	-0.20778	0.77955	-0.40924	1.94030	-1.89327	-0.50460	0.06321	-0.82587	1.33306	0.68908	-1.51244	0.47788	0.82524	1.35409	0.97931	-0.72534	-0.35539	-0.98167	1.76143	1.16078	-0.70873	1.09075	0.87318	0.93019	-1.03116	0.50220	0.32278	0.25836	-0.45566
CGN_rep1		1.00000		13	D	B1	29	23	392	856	-5.72911	-2.18550	-1.15982	-4.36548	0.31264	0.96972	-1.32505	-7.99052	1.12697	0.96510	3.62617	-1.26097	-1.20849	-2.21162	0.10575	-0.49637	1.06670	-0.56791	-0.47665	2.03538	0.28493	-0.54282	0.49219	1.19283	0.36264	0.23800	0.97357	0.31961	0.91372	0.27301	-0.82844	-0.65797	-0.69938	0.64910	-2.77150	-0.04355	-0.16618	-0.45014	-0.22299	0.71337	-0.24170	0.88813	-1.13823	1.06845	0.40570	-1.29243	0.77427	1.12105	-0.94813	0.27595
ARHGAP44_rep1		0.93220		59	D	B1	29	24	389	117	-9.95991	-2.08608	3.55141	-4.05310	-5.85343	0.12581	-0.68769	1.21369	-1.08039	3.15710	2.15465	-0.37329	-1.17670	0.76253	1.85553	-1.32902	0.07128	0.09814	-1.06045	1.27904	-0.00443	-0.91061	-1.34763	-1.66699	2.02223	-1.99565	-0.44764	-1.71676	-0.34099	0.70382	-0.15315	1.28836	1.20998	2.08569	-0.55901	0.90791	-0.28095	-0.39476	1.73622	-0.63167	-0.96021	0.48883	0.34698	2.09191	1.40977	0.96556	-1.05451	0.67589	0.35747	-0.76876
FLOT2_rep1		0.85000		20	D	B1	29	24	733	140	-0.83439	1.77222	-0.71809	6.95108	2.03347	-0.45863	-1.76633	-2.26513	1.50261	-2.28934	-1.27887	-3.97437	5.63596	2.04940	-0.57475	0.44585	0.61015	0.56101	-0.14837	2.07833	-2.64521	0.71724	-0.01590	1.12757	-2.35799	0.64097	-1.53347	0.59671	0.07063	0.51508	0.78303	1.11333	0.69299	0.11438	0.89733	-0.22410	-0.24903	1.15638	-0.14828	-0.15443	0.52856	-0.71365	-0.09427	2.26183	0.41193	-0.88709	0.60501	1.27793	0.96301	-0.96762
AMOTL2_rep1		0.71429		28	D	B1	29	24	690	170	2.02855	10.78739	-10.47735	-1.08241	-0.97998	-2.55647	-5.11625	-1.20462	5.02055	3.47178	1.01751	1.31506	-1.68739	-2.86098	-0.84552	3.80564	1.73216	-1.53682	-0.49128	-0.80636	-1.53406	0.33851	1.81569	0.24525	-1.57403	0.34469	-2.60768	-0.20518	-0.18141	-0.92852	0.65887	-0.39459	0.93436	-1.31010	0.67704	-2.94977	-0.30529	0.01675	0.07980	-0.72441	-0.94779	-1.68564	1.18733	-0.02150	-0.86144	-0.71007	-0.05268	1.35958	-0.78851	0.85429
AMOTL2_rep1	CDC42BPB_rep2	0.65517	0.34483	29	D	B1	29	24	609	183	-9.83658	1.01351	-9.96371	-0.80335	3.18056	2.22131	0.26284	4.21505	3.96431	5.64989	-0.11026	-1.98482	1.45382	1.62235	-2.72529	2.53926	1.57259	2.54435	1.57906	-0.21578	-1.46791	-1.42230	-1.07945	-0.98639	1.68092	0.46470	-0.26275	-0.79383	-0.23774	-0.98546	-1.56032	0.11840	-0.27308	1.85292	1.61402	-0.04311	-0.16088	-1.01760	0.68944	-1.65799	-1.86755	1.30902	-0.36308	0.28120	1.83490	-0.82904	0.34720	0.76070	1.56813	1.25262
P4HB_rep3		0.52381		42	D	B1	29	24	466	222	2.16931	5.49070	-1.39684	9.57047	-10.60351	3.19037	2.97500	6.15710	-1.19215	3.92460	1.62467	-6.64943	3.16081	-5.37649	2.96602	0.78507	-5.38250	0.55589	0.39811	1.29588	-0.76515	-3.35833	0.78913	0.58160	-1.59868	-0.26750	-1.12132	0.20101	0.09394	0.15902	-2.24918	-0.23307	2.36200	1.15357	-0.48189	0.15552	0.02194	-1.33215	0.25163	1.50952	-0.80671	0.17131	1.34114	-1.98134	0.56169	-0.19221	-0.07790	-0.94959	-0.67554	-1.70610
WASF1_rep2		0.94737		38	D	B1	29	24	799	224	-3.89422	-3.27587	-0.32917	-5.06687	-0.93966	-0.58405	1.68743	-2.84445	0.05791	-0.32904	4.33365	-0.86601	1.53710	-3.33122	-6.79083	-3.95268	-1.77613	-0.37127	-1.64171	-2.74671	-2.58464	3.01209	0.96316	1.56881	-0.99526	-1.86187	-0.37857	0.50019	-1.94494	0.73358	-0.80632	-0.34251	-0.40865	-1.11421	-0.52716	0.05993	-1.86782	-2.35581	1.08996	1.09106	-1.11282	-0.05491	0.90516	-0.59281	1.07597	-0.20908	0.29438	1.66696	0.63334	-0.48440
FLNA_rep1		0.94118		34	D	B1	29	24	127	246	3.66600	2.80311	1.75546	2.56885	-1.86168	-3.67042	-1.54385	1.71156	-5.99474	-3.64618	-5.12886	-2.46882	-0.56684	-0.37198	-1.03186	4.59718	-0.85408	-3.00621	-1.80084	1.54324	-0.68594	0.03671	1.02319	-0.07664	-2.25816	-1.25226	-1.44139	-0.75437	0.56400	0.78709	-0.55642	0.16839	1.69046	-1.87754	-0.61190	0.30054	-0.01478	0.10751	-1.64899	0.31403	-1.53515	-0.00982	0.82787	-2.83163	-0.61960	-0.12352	-0.08309	2.29505	-1.16908	1.48461
LPXN_rep1		0.96875		32	D	B1	29	24	282	410	4.66253	11.67494	-2.53266	9.01964	-8.47727	-5.75941	-7.54721	5.06253	-0.48759	3.41976	-1.78100	-1.76077	2.14858	-0.50760	-0.56983	2.22618	-0.56877	1.27208	-1.85629	3.22947	-2.11600	1.48283	5.79502	2.78338	-2.37198	-0.88951	-0.65983	0.77679	2.77501	0.95498	-1.45929	-1.80743	0.91861	1.25320	1.62117	1.37629	-1.81414	1.05010	-1.23658	1.60939	-0.24907	-0.18492	-0.00142	0.84948	0.69799	0.78987	0.85058	-0.41049	-0.18635	1.54517
ARHGAP44_rep3		0.93750		64	D	B1	29	24	739	511	1.35105	4.43458	11.42484	-1.89642	-2.57329	-2.03938	-6.20477	-3.97157	-2.42210	1.46911	-0.51420	-2.24204	-1.37582	1.98047	1.27384	1.93416	1.91822	-2.57472	-2.37105	-0.24727	1.36619	-1.08746	3.30133	-1.39856	2.38055	-0.30791	1.63453	-2.76365	-0.36285	1.72980	1.16046	-1.15152	-1.10706	0.54456	0.39227	-0.60478	2.33130	0.06587	-0.13591	1.06821	-1.84989	-1.75024	0.81536	-0.46131	-1.48611	-0.15305	-0.76092	0.27841	1.65570	2.38549
VEGFA_rep3	RREB1_rep2	0.51515	0.45455	33	D	B1	29	24	88	478	43.85435	-6.26832	2.67192	-14.58901	-2.14035	-0.75762	3.30304	6.49268	-0.29013	-7.15718	-3.37394	-6.93339	1.90504	-0.26259	3.89618	1.66783	5.44386	-0.27456	-2.42159	3.85083	0.33014	-0.51672	-1.85902	3.52425	0.50088	1.45360	-1.48470	1.28564	0.12301	1.69834	-4.69250	-1.83450	-0.65024	-1.40392	-0.34153	-0.99469	2.42059	1.70614	-0.40699	-0.25853	-1.49953	1.43696	0.42576	-2.82460	1.59046	2.43246	-2.58487	0.08807	-0.27176	0.98377
CDH2_rep2	JMY_rep1	0.57143	0.39286	28	D	B1	29	24	931	528	0.86982	-1.66076	1.69217	-7.62819	5.06066	4.20421	-0.82531	-5.33039	-3.71946	-0.94826	1.18150	-1.72874	1.44616	-2.00745	-4.96897	-0.01908	1.38783	-1.91050	0.10247	-3.30109	-1.64445	2.23434	0.53491	0.26811	-1.70796	0.41834	0.39511	-0.29273	0.09541	-0.58272	-0.32789	-0.28860	-0.70064	-0.96803	-2.46068	-1.00319	1.04627	-0.82227	-0.76105	-1.14892	1.51151	1.72846	0.31058	-0.22828	-1.00811	-1.02386	1.21821	-0.05273	-0.45049	0.40485
NCKAP1_rep2		0.85714		35	D	B1	29	24	815	717	4.49818	6.41305	-5.66232	1.55319	-0.94457	-6.68527	-0.34785	4.92370	1.41378	-1.06203	-2.65493	0.18166	1.24062	-1.07259	-2.00680	-3.41830	-0.76768	0.11727	0.87765	-0.14730	1.42650	-2.65823	-0.75009	0.00563	-1.53755	-0.32518	-3.07544	-2.16774	-1.64714	1.46235	0.81572	0.32268	0.28661	0.02137	0.31140	1.24071	-0.32190	-0.38572	-0.16030	-2.19388	-1.06451	0.18242	-2.27932	-0.55516	1.01104	0.31032	-0.55658	-0.75444	0.11387	-0.25072
MYH7B_rep2		0.91304		23	D	B1	29	24	479	757	-5.24821	-3.48280	-3.24803	-2.21438	11.03171	-0.08049	1.13627	0.94383	-0.33038	-1.23956	-1.36516	-4.08374	2.46089	-1.81025	-2.48669	-5.27214	0.34722	-0.77574	1.46670	-3.70804	-0.04009	-2.09792	1.51141	-0.15552	-1.38954	-0.37440	-0.20427	0.15408	-0.62712	1.25278	0.57612	-1.72809	-0.65659	-0.24515	-0.27735	0.40319	0.38035	-0.22428	0.01359	0.14102	0.15194	-0.63005	-0.06747	-0.54926	1.03904	-0.39038	2.14000	0.66888	-0.89545	-0.16423
KLHL5_rep3		0.42857		28	D	B1	29	24	446	814	-8.14418	2.51421	2.37009	-2.34314	1.16282	-2.19881	-0.71291	-3.06305	-1.22879	-0.61285	-1.21254	-1.84891	0.55102	2.16422	0.28954	-0.58179	3.33289	1.18086	-0.40481	0.95255	0.75574	-2.30695	0.02593	0.20966	1.60439	-2.29347	1.14203	-0.00504	0.42223	-0.44051	0.36400	0.44400	0.79679	0.42939	-2.39574	-0.65399	1.72904	-0.07687	1.69823	-0.40435	1.23841	-0.58281	-0.07120	0.59892	-0.66153	-2.36837	-0.99046	-0.75274	0.29421	-0.32609
FSCN1_rep1		0.93750		16	D	B1	29	24	740	851	3.68991	13.86571	-0.09947	12.97341	-4.69374	3.79755	2.05982	3.64860	0.20356	-1.57641	0.01384	-9.90686	3.14681	-0.10673	1.08409	-0.57383	-2.32019	-1.48687	-0.85775	0.17570	3.06716	-1.55802	-2.22786	3.94911	-2.96156	0.00925	-1.82152	-1.53831	0.54906	0.77754	0.65079	1.99650	1.79604	-1.65065	1.36702	-0.74368	0.72432	-0.78885	0.76928	-1.05593	-1.00267	-1.84620	-1.72662	0.31831	0.32101	1.25675	-0.28788	-1.07585	-1.04024	1.65241
MYO6_rep1	MTSS1L_rep2	0.62857	0.34286	35	D	B1	29	25	923	198	1.47563	1.54430	3.15480	-1.99708	-1.01281	4.05030	-10.08916	-5.52733	-4.43699	0.22988	-1.34028	-0.71139	0.88684	2.62906	-4.41826	-1.54582	-1.22025	-2.14310	-0.24953	1.59083	1.02411	-0.71188	3.17789	1.99032	-2.74876	-1.23276	-1.46596	-0.15752	1.87523	0.30146	0.97530	-1.11573	0.59857	-1.78155	-1.13518	-0.73247	1.36735	0.00873	0.15878	-0.70899	-0.88217	2.60279	1.27842	0.32493	-0.55825	-0.50017	1.22822	-0.61536	-2.52850	0.69492
LIMCH1_rep3		0.97826		46	D	B1	29	25	399	219	-9.21216	2.03914	-1.08854	-5.58167	-3.84247	-0.25542	0.63938	8.77543	0.18431	2.44616	3.34327	-5.22166	0.44778	2.02381	-1.15682	2.03716	0.19353	-1.20449	-0.34607	5.51927	-1.84946	1.82272	1.30033	0.58294	3.80709	-2.96689	0.60583	0.09157	0.18590	1.58289	0.36712	-0.39746	-0.00704	0.53694	0.34562	2.49414	-0.55133	-0.11499	1.74685	-0.69846	1.32048	-0.91333	1.07322	0.69224	-1.31695	-0.18731	-0.54145	-2.29564	0.80804	0.06706
MYO6_rep1	MTSS1L_rep2	0.52174	0.45652	46	D	B1	29	25	741	243	-5.33635	-1.57045	-2.41740	-6.58840	-3.58858	5.69646	-4.65677	-0.62702	-1.95811	5.40097	-1.54282	-1.02094	0.85653	1.16201	-6.61445	-2.45854	-0.97595	-0.53551	-0.16151	0.10631	0.79408	-2.97241	0.03644	-0.07038	1.53885	-0.26763	-0.33668	1.17533	-0.11632	1.51289	-0.54422	-1.19442	-1.37505	0.74371	1.62594	0.04115	0.65432	-0.33543	-0.94416	0.43350	2.19164	-1.78362	-1.97797	0.23787	-0.37845	1.42849	-0.96659	-0.91818	0.61046	0.34130
TMSB4X_rep2		1.00000		14	D	B1	29	25	861	288	49.03811	1.12846	17.27605	3.26502	13.53255	-1.86459	-11.09499	-1.92306	6.46246	-6.15874	9.29136	-6.66849	-0.61619	-2.85660	-0.90097	-3.78550	-1.85464	-1.32297	4.81190	-0.94137	-3.02347	0.05474	-6.29430	-1.91546	7.88470	2.57269	-2.57115	0.67206	0.73758	-0.07252	-0.57566	0.65874	0.31981	-0.73092	1.05397	0.24665	2.88655	0.91313	-0.98998	-0.25902	0.51910	-0.82719	0.38523	0.53989	-3.72481	-1.47938	3.55942	0.43678	1.25678	-0.62992
PPM1F_rep1	TSC1_rep3	0.57576	0.39394	33	D	B1	29	25	210	364	16.54711	-8.83191	-4.24118	-2.73317	-2.65777	-7.74024	3.79138	2.05081	-2.22995	-1.90447	7.61098	-1.03462	-0.51707	1.72956	-3.61567	1.59391	-3.27264	-4.39540	0.11807	1.27645	1.36777	-0.14541	2.84163	1.47567	-1.64969	1.07936	0.54074	0.66829	-0.12060	2.31585	-3.40226	1.16133	-2.51451	-2.01193	-3.10631	0.18531	0.51692	-1.15663	0.46787	0.62397	0.61636	-0.00236	-1.61625	-0.97703	-0.53989	-0.11610	-0.13454	-0.26732	-0.29010	0.33338
ARHGAP44_rep3		0.95556		45	D	B1	29	25	163	662	-6.33042	-1.99852	4.77967	-4.91224	3.71094	2.54105	-4.29089	-0.53789	-1.62223	1.01133	-1.55358	-1.10569	2.59092	-0.09469	-1.53149	-1.38159	1.00323	-3.64436	-1.06622	0.36619	-1.29792	-0.56625	1.68714	0.70381	0.39998	-1.02313	0.46247	-0.36758	1.10009	0.07009	-0.60776	0.33356	-0.08576	0.52593	-0.74933	0.17720	0.62515	-0.07683	1.40925	-1.43433	-0.60746	-0.48835	-0.73054	0.22508	0.05601	-0.75355	0.86597	-1.13407	-2.04038	-0.85051
DBN1_rep3		0.96667		30	D	B1	29	25	565	726	18.52712	-5.28621	-1.67882	-4.20455	-2.16906	-0.19797	7.80259	-0.54679	-6.06768	4.49349	6.76974	-4.80197	-2.39527	1.75055	2.57087	0.46427	-1.35873	1.37102	-1.07862	2.02833	-0.04098	-0.48095	1.43059	0.74615	-2.53879	1.91601	-0.79957	1.78258	-1.03967	1.55084	0.44301	-0.01582	-0.43641	-2.81370	-3.15613	0.83260	1.33586	0.76412	-0.54320	-0.25522	-0.33335	1.69697	1.34121	-2.54613	-1.73405	-1.04463	-1.96906	0.40361	1.29080	2.68332
SH3BP1_rep1		0.96491		57	D	B1	29	25	823	786	-2.03057	9.48972	0.57173	-11.71168	3.14310	2.55591	-1.62536	2.01661	0.80415	5.98190	1.69118	-4.52160	-4.02176	-2.39321	-1.18957	-2.28387	-0.95982	1.02774	1.19731	-0.78962	1.19585	-2.81778	-0.47958	-0.53940	-1.14056	-2.97797	-2.30876	0.11889	-1.46809	-0.53701	0.33122	-2.60618	1.70182	0.23093	-0.02082	1.17810	0.90286	-0.92589	0.29569	-0.84610	-1.41844	-0.15665	1.47140	-2.56028	1.64412	0.02993	0.78013	0.66635	-0.72953	-1.54123
CDC42BPB_rep1	PLS1_rep3	0.47059	0.35294	34	D	B1	29	25	613	789	-4.31867	3.75150	0.93369	3.62791	-2.24041	2.63778	5.17093	-0.14659	0.93907	0.96584	1.73911	-2.36021	-2.41951	-1.74240	1.40690	-3.24367	-1.72117	2.22118	-0.78452	2.05448	0.59240	-1.43295	1.10686	0.51406	1.43560	-0.03446	1.94747	2.35225	-1.67729	0.22515	1.14482	1.01601	-2.23292	0.79743	1.04700	0.55038	0.18152	0.11068	1.01263	-2.49615	-0.40111	-1.07524	0.57882	0.44824	0.97903	-0.28591	0.86573	0.52443	-0.80951	0.00466
LIMK1_rep1		0.38235		34	D	B1	29	25	564	807	33.24726	25.90415	2.52416	8.32844	-7.57600	1.96124	-1.37567	-0.13259	0.37512	1.26079	0.58068	-10.82915	4.72945	-3.41955	1.17590	0.07325	-4.60944	-2.09188	4.35035	-4.03635	-1.70061	-1.67738	0.51966	2.72769	-0.42700	-0.95675	-2.15147	0.50941	3.78182	-0.02501	0.12257	-2.37836	1.66995	-0.83523	-0.20171	-1.16785	0.14171	2.94960	-3.63193	2.14949	0.48349	0.58615	1.07000	-0.68429	1.46055	-1.32324	1.04197	-1.71131	0.73112	-0.56527
MACF1_rep2		1.00000		24	D	B1	29	25	109	874	-11.75648	-6.34303	4.36087	-1.48466	-2.32871	-1.82882	1.41167	3.08720	-5.20897	0.00778	1.60280	-0.50572	0.10236	-0.48971	-1.11631	0.48636	-0.83238	-0.48023	2.88143	-1.12430	-3.06141	1.37957	1.69567	2.28001	1.43511	-2.47932	1.07713	0.98869	-1.91840	0.01130	1.00681	-0.07809	0.94896	0.56723	0.57355	0.33461	0.25983	-0.84316	0.27867	-0.05747	-0.05011	-0.87415	2.02954	1.46357	-0.18671	-1.51334	-0.78393	0.00976	0.65608	0.24634
PDLIM3_rep3	CSRP3_rep2	0.51220	0.48780	41	D	B1	29	26	307	225	5.81786	0.09338	-3.40408	-3.15471	-7.91224	1.91810	-1.46155	1.37240	-6.31978	7.48612	-0.26169	-1.00715	1.62083	-4.17755	-1.48711	1.24214	-2.13898	0.07964	0.61169	-0.52978	-1.94635	-1.12098	1.89775	1.24861	-0.23763	0.05768	1.63193	-0.89717	-0.83932	-0.25416	-0.12635	1.34013	-0.19820	-0.47765	-3.07762	0.15806	0.93227	0.35311	3.50826	-0.72318	-1.29901	-1.23849	0.06433	1.45380	1.85437	-0.54793	0.97479	1.76771	3.47912	1.20817
MPRIP_rep3		0.96667		30	D	B1	29	26	820	284	0.33564	-1.47991	2.79986	-5.32277	-3.73318	3.24310	-8.13986	-4.65055	-3.55070	3.62270	-4.65260	1.49927	-0.45275	1.01692	-5.50139	-4.42748	1.93113	2.91873	0.69722	-1.95402	0.85200	-2.55193	3.15383	0.27225	1.01591	-0.85247	0.41396	0.79349	-0.48805	0.35105	-1.31257	-3.64255	0.07252	-0.41511	1.76179	1.72548	1.59096	-0.28671	0.67388	1.16358	2.58942	-0.53328	2.27259	-1.46817	1.57549	-0.16999	0.34954	1.61051	0.02606	1.21577
NEXN_rep3		0.73684		19	D	B1	29	26	458	308	32.58857	21.68966	-13.50943	2.21758	-9.41770	-16.69833	-9.92006	5.05181	2.30434	11.16641	1.68198	7.17002	-6.07979	-4.88448	-0.58175	-3.39804	2.79635	-1.82069	-3.24205	-9.67627	-4.24963	-0.34050	8.09528	3.11280	2.64990	0.86281	3.19850	2.75853	1.99511	0.84352	-0.33837	-0.78756	0.07772	-1.22076	1.58387	1.93328	0.88873	0.46014	2.38346	-2.74807	0.46289	-0.87543	-1.73671	1.40546	-0.99868	1.14483	-2.40512	0.66691	-0.14701	-0.94273
CAPZB_rep1		0.81818		11	D	B1	29	26	248	450	-9.52278	-5.20936	1.55520	-0.80640	-1.68704	4.01088	-2.97021	-0.65194	-4.49308	4.63276	-1.15749	1.12861	0.62082	1.92796	0.14803	-0.46504	-0.11623	-0.09508	1.32611	0.52827	-0.77488	-0.94932	-1.03926	-0.52418	1.32891	0.47173	-0.53530	-1.37037	0.88807	0.74334	0.69576	-1.50886	0.24091	0.05157	0.38997	-1.48459	-0.27705	-1.28601	1.63183	-0.40429	-0.87738	1.30012	1.20471	0.37497	0.58849	-0.67346	-0.20969	0.68857	-0.85709	1.20973
FLII_rep3		1.00000		24	D	B1	29	26	399	445	6.05710	-5.82843	-0.97537	10.36310	-7.70629	-0.36400	-1.74514	-2.37195	-4.54540	5.36041	3.10009	-2.22648	0.19263	1.80025	-2.00009	-1.12933	-2.88564	3.70982	0.19706	-1.12995	1.03163	2.25579	0.93278	0.33803	1.66950	1.85028	-1.38487	0.01880	0.50189	1.25517	-1.43509	0.34716	0.53128	-0.08584	1.22343	0.67094	-0.73851	-2.07087	1.86810	0.38982	-1.82687	-0.95668	0.45143	-0.22564	2.37423	-0.54352	-1.44836	1.50318	-2.41947	-0.28516
MAEA_rep1		1.00000		23	D	B1	29	26	471	658	7.11230	-0.36476	-5.13095	8.96603	-4.31553	0.68868	-2.42064	-3.00159	-0.84467	1.15743	-3.44435	-2.21916	6.86651	6.55756	-0.36105	-1.34673	1.34678	-2.38845	3.17819	-1.35838	0.47217	1.37812	-3.63755	1.15995	0.55661	1.21012	-2.41529	-0.66862	0.90728	0.49512	0.16289	-0.87155	0.19240	0.17938	1.41456	0.56102	1.41304	-3.36450	0.73801	-0.22577	-1.77097	1.38085	0.89353	-0.49271	0.16267	-1.06472	1.13717	-0.78790	-0.08211	-0.10026
MAEA_rep1		1.00000		16	D	B1	29	26	535	673	-4.07051	-9.57689	-0.25902	5.14307	2.36722	-2.33418	1.69517	-0.77715	0.45243	4.97954	1.61515	2.20130	0.01367	-1.70823	0.09237	1.61443	1.03575	-3.37457	2.77774	-4.33593	-1.85798	1.18539	-0.28294	1.16751	0.07154	1.17825	-0.55873	-0.14037	0.25287	0.04629	-0.38551	0.69089	0.52951	-0.75689	0.37652	-0.16571	-0.29991	-0.91300	-0.51808	0.84585	-0.56957	-1.10073	-0.21614	0.07823	2.54255	-0.50478	-1.17460	1.00085	-1.10610	-0.69700
AMPH_rep2		1.00000		11	D	B1	29	26	267	687	18.09185	-23.36008	10.03510	-0.07427	2.74768	0.06158	-7.42151	7.69704	5.16415	-0.31098	1.53933	-2.16608	-0.00135	-1.99453	-1.13699	5.64618	2.37345	-5.92433	2.85357	3.53201	5.47058	0.43093	0.87924	3.91585	2.49914	3.30159	-1.02660	0.84748	0.08008	-0.19683	-1.30028	-1.16175	1.06902	0.11646	-0.84847	0.69093	1.97266	1.17020	-0.55217	-0.58076	1.30240	-1.00961	-0.07551	0.25329	1.01428	-0.20690	-0.18643	-0.29062	-0.01668	-0.37766
CAPZB_rep1		0.70000		10	D	B1	29	26	427	708	-5.27191	-1.41375	2.47226	4.12185	1.21258	0.07305	-0.05981	-4.06538	-3.03513	2.58735	-0.36195	-1.93331	-0.47394	-1.04545	0.94815	1.66793	1.50319	0.25677	1.24784	-0.68399	-1.60252	2.17296	-0.31506	2.81009	0.08979	-1.20667	-1.05561	1.43610	-0.29207	0.16695	1.65436	0.46638	0.76144	-2.17928	0.19559	0.17897	0.96730	-1.51475	0.71513	0.40365	0.53465	0.78876	0.97152	1.91141	-0.83090	-0.67688	-0.38233	1.52450	-0.22793	-0.08148
FERMT2_rep2		0.94444		18	D	B1	29	26	949	753	2.24873	5.93861	3.58784	6.20937	1.91379	-1.44185	-3.87494	-2.39070	1.50628	-0.40566	-4.62474	-4.55423	-0.62494	0.48471	2.51275	-0.93165	1.93535	-2.27566	-0.09764	2.96772	0.66794	-0.74371	1.83617	-1.18754	-1.58812	0.88768	-2.44268	-1.28251	-0.09312	1.01903	0.50689	-0.04442	0.57922	0.47710	1.75725	0.89552	0.88290	-0.90214	1.19184	-0.04720	-1.13473	-0.07941	0.25561	-0.45441	-0.15395	-0.18008	0.78018	0.84557	0.34191	-0.29118
OCLN_rep3		1.00000		11	D	B1	29	26	467	852	-7.92479	-1.84888	-2.00851	-2.24594	-0.51344	2.56621	-2.80068	-2.14868	-1.14541	1.70071	0.89863	0.00362	-1.34470	-1.15423	0.02314	-1.34281	-2.28666	-0.00804	1.36892	2.91023	0.54808	-0.80893	2.86208	-0.59749	0.08958	0.85607	1.17893	0.12931	-0.07777	0.89742	1.25457	-1.09658	-0.50809	-0.45366	-0.66903	-0.56465	0.87525	-0.43118	1.23445	0.95357	0.43093	-0.30314	-0.30389	0.28694	0.30025	-0.17643	-1.53947	-0.32902	1.72283	0.00933
OCLN_rep1		1.00000		36	D	B1	29	26	770	913	-7.21339	-8.40510	1.05972	-1.88895	2.04963	0.15486	-0.73202	0.37963	-3.10468	2.61165	2.07590	1.02824	2.16553	-0.37330	-3.06130	4.00728	-0.01889	0.20512	2.72235	0.22688	-4.23061	0.73019	2.06000	0.29601	0.90256	-0.12617	-0.38491	0.05463	-1.14665	0.08347	-0.24573	-0.54636	0.11038	-0.43693	-0.65531	0.10677	-0.71114	-0.67945	0.18245	-0.03578	-0.41428	1.31880	2.37126	1.30863	-0.53658	-0.88973	-0.12130	-0.33522	0.22125	0.67491
OCLN_rep1		1.00000		27	D	B1	29	26	918	913	-6.92659	-5.62628	4.37888	-2.74309	1.52221	0.33264	-3.45263	-2.59540	-1.01295	3.05980	3.13755	-0.27753	-1.97418	-2.54084	-1.36946	1.36719	2.43594	-3.26482	0.23066	-0.46178	-2.55259	2.13430	1.34604	3.55687	1.38210	-0.10231	0.86954	-0.22279	-0.79298	-0.01308	-0.80263	-0.19517	0.11040	-0.94285	-0.17901	0.65772	-0.26993	-0.26078	-1.32646	0.30543	-1.06009	-0.65007	-1.72355	0.72398	-1.17854	-1.92298	-0.89285	1.67412	-0.55941	0.38943
OCLN_rep3		1.00000		13	D	B1	29	26	458	906	-3.86957	-3.69514	-1.82850	0.56698	4.34603	2.26065	-2.26312	-5.44176	-3.57461	-0.18448	-0.33518	-2.76864	1.02862	2.27315	-3.43620	-0.62143	0.71017	1.09162	2.48605	-0.65805	-0.76577	-1.22694	-0.19412	2.28975	0.86275	0.71851	0.04067	0.51730	-0.64046	-2.04986	-0.75172	0.87274	-1.90720	-0.30597	-0.68250	0.19981	0.06226	0.31592	-0.41954	-0.57199	-0.15424	0.78431	-0.10062	0.43621	0.92976	-0.60725	-0.75055	1.64186	0.15476	1.26835
ARHGEF26_rep1	SWAP70_rep1	0.62500	0.31250	16	D	B1	29	27	794	184	19.35547	7.64885	-13.56183	-2.84998	3.07123	-2.41823	-2.59472	-0.67772	-3.05315	0.65415	-4.35002	1.77671	0.82219	-2.19335	2.28855	-0.89838	2.11692	-1.17307	-0.22169	-2.84301	-1.12842	1.96601	-2.14689	-5.01075	-5.52030	3.10012	1.97965	-0.72683	0.26893	-1.10899	0.50514	0.38158	0.53081	0.25762	-1.13623	-1.14043	-0.74957	0.18704	1.65955	1.85122	-0.02504	-1.88017	-0.47296	-0.85195	1.84703	0.44755	-0.44691	1.11602	-1.30643	0.98732
KPTN_rep2		0.91667		24	D	B1	29	27	620	186	-5.59858	0.58706	-0.02247	1.32820	-5.44611	-6.36898	-2.37831	0.98693	2.13026	-0.92663	0.81850	4.80419	-0.63264	-4.44334	-0.63009	-0.71930	1.16897	2.69273	-1.98662	2.41924	0.48119	-0.74460	0.16285	-0.05144	2.23716	-1.60513	-1.57589	2.12657	-0.88485	1.19462	1.30218	-1.53969	1.63796	0.44695	-0.69847	0.75809	-1.29495	-0.65262	-0.88427	0.35181	0.92443	-1.48497	0.67723	-0.83631	-0.48566	-0.22318	-0.63460	0.36137	-0.16298	0.42442
KPTN_rep2		0.90000		20	D	B1	29	27	539	222	-5.27517	3.31876	6.45296	-4.25703	-6.81730	2.91842	0.01339	-1.00156	-0.71643	-2.88562	1.88293	0.24535	2.84792	-2.10623	0.75065	0.05620	-2.19836	0.49958	-3.84151	1.60515	3.03467	1.64802	-0.31220	-0.03587	-1.56693	-1.83446	0.33974	-1.24516	-1.81062	-1.12783	1.07095	2.34021	-0.61081	-0.94505	-0.38092	-0.04948	0.47252	1.26407	0.30112	1.30109	0.10488	0.29441	-2.17212	1.84301	-1.42490	-0.11180	-0.86120	0.24774	1.11216	0.06816
PTN_rep1		0.85000		20	D	B1	29	27	657	301	-5.15885	4.58639	3.54497	1.71307	0.12023	-2.23952	-1.14460	-3.96395	1.21642	-0.77649	0.98222	-0.75267	-1.78722	-5.66570	2.51199	0.49682	1.21456	1.09695	-1.59930	0.44125	0.52753	-0.04566	-0.56294	-0.99083	-1.66522	-1.18413	1.15117	2.34508	0.00178	-1.50626	-0.79227	0.12645	0.12875	-0.14730	-0.31803	0.64712	0.10459	0.16409	0.79690	-1.54264	-1.55025	-1.11868	0.62406	0.41380	0.37252	-0.72238	-0.65963	0.26590	-0.04814	-0.45876
LIMCH1_rep1		0.93333		30	D	B1	29	27	183	384	-0.62404	-0.53807	6.62309	-8.78105	-6.56179	4.39018	-2.92746	-2.77890	-4.38320	-4.08844	-0.45994	1.51815	1.42924	-5.07960	-3.41251	2.84817	-0.00679	1.55748	-1.45630	0.49213	-1.67555	2.62446	-2.30081	-0.30481	-2.15912	-1.16590	-1.21555	-1.19512	-3.21665	0.55594	0.10220	-1.19968	-0.09932	-0.96280	1.45698	-0.63304	-0.58636	-1.05144	-0.53659	-1.75789	0.14306	-0.43464	-1.59611	-0.96794	0.71786	0.17773	0.75916	0.43166	0.46068	1.21428
SEPT11_rep2		0.68182		22	D	B1	29	27	579	371	67.71237	-1.79623	25.50837	-6.97307	3.28876	7.82099	10.47585	5.10245	10.82824	-0.22333	4.91947	-14.47856	-2.10176	-3.06106	6.69384	-12.49680	1.72677	9.73607	11.17743	7.15410	-6.50918	-6.96382	-5.11431	-2.33385	-6.73264	1.27146	0.46654	-0.54166	2.30383	-0.00005	-6.17990	-0.25914	-1.17428	-2.21773	0.98663	-1.04918	2.64817	3.27293	-3.36576	0.23792	1.96494	-1.97447	-0.65985	0.06954	1.56328	0.98664	-1.95358	-2.07278	1.82232	-2.64645
SRCIN1_rep3		0.41667		36	D	B1	29	27	652	380	1.95298	5.31348	-3.95427	-0.29926	-2.51653	-0.91762	0.43222	-1.34371	3.45699	-3.79658	-2.67203	0.53252	4.51296	-4.46346	-0.33202	-1.83664	-0.92743	-1.03519	0.70276	0.57446	-0.01099	0.92596	-1.36225	2.01886	-3.08459	-0.15458	1.86729	2.33944	-0.04330	-0.89694	0.13585	0.04361	-0.39308	0.45163	-1.54680	-1.12922	0.92390	1.57363	0.66183	0.91768	-1.51581	1.30323	0.25386	1.03306	0.88685	-0.90641	0.81621	-0.99360	1.98596	-1.19006
SRCIN1_rep3		0.96296		27	D	B1	29	27	462	391	-11.10582	-5.37124	0.86770	0.33581	-0.36747	-0.19925	-0.92318	-3.94385	1.42262	-2.24141	1.86042	0.99449	3.31045	0.63071	0.81830	-1.69761	0.28837	0.36220	0.32270	-1.49768	0.82214	-2.08871	1.71296	-1.05855	1.11227	-0.65951	-0.38541	-1.52149	1.16187	-0.22412	-0.34901	0.17458	-0.24089	-0.55469	-1.14788	0.28177	-0.73881	-1.05096	-0.64365	0.28522	0.33769	1.32800	-0.01079	-0.43416	0.93229	-0.80076	0.20506	0.00053	-0.56062	-0.11703
CONTROL_rep13_	MYH13_rep3	0.38095	0.33333	21	D	B1	29	27	768	426	13.31308	9.45193	3.18668	6.12883	-3.09301	-3.41330	3.11365	-5.55076	-1.10667	-2.65086	0.44278	-6.62040	3.68395	1.93691	-1.39344	4.41517	1.83635	2.74968	-2.37070	-0.97667	1.24852	2.53603	1.20381	-0.59873	1.21531	0.12882	0.22780	2.94693	0.04731	-0.48076	-2.21977	-0.55435	0.48210	-1.89846	1.36359	1.18875	-1.28996	-1.09576	-0.45322	-1.11049	0.27744	1.91442	-0.81756	-2.16136	2.89876	0.96537	-1.09637	-0.86461	-1.53529	-0.61205
SPATA13_rep2		0.94444		18	D	B1	29	27	887	442	-6.09917	4.81828	-4.73624	-6.94934	-3.18765	1.88112	-3.80866	-1.73109	2.67995	3.02714	-1.70993	2.69379	-1.64136	-1.50442	-0.58932	-0.84284	0.46896	2.70493	-1.03086	0.43984	3.17686	-1.31732	-0.59262	0.26438	1.40399	-1.00422	-2.03180	-0.34696	1.24964	-0.18369	0.08401	-0.73011	0.56030	1.10038	-1.08714	-0.27831	0.88698	-0.60997	0.93992	0.84406	-1.34731	0.08574	-0.54816	-0.89603	-0.67534	-0.62478	0.70734	-1.05546	-2.15506	1.51647
LIMCH1_rep1		0.94118		34	D	B1	29	27	176	497	-0.34785	3.82913	-0.41916	-8.17647	-8.83493	-2.47468	-6.83185	1.47601	-0.06141	-2.93092	-0.69810	5.87154	1.97800	-1.39519	-4.53489	2.70912	1.40022	1.11862	-1.49378	2.16842	0.75323	0.15383	-0.84042	-0.27435	1.25025	-1.97172	0.38276	2.54315	0.37038	1.69363	0.96155	-2.51311	0.68482	1.29491	0.08554	1.44424	0.22954	1.48550	-0.98006	-0.52989	2.27860	-1.18370	0.23006	0.53465	-0.06422	0.92251	1.52255	0.17349	0.69210	1.24202
TRPV4_rep1		0.93220		59	D	B1	29	27	695	492	-2.00416	8.89739	18.79452	-7.59981	-3.84220	-7.89428	0.39817	-3.46703	0.64626	-3.89281	-1.53245	-1.08479	-3.20251	2.43138	-0.49527	0.43977	2.75913	1.48867	-4.32899	-4.55041	2.14239	0.17945	0.47868	-4.12308	1.07026	-4.18017	1.12651	-0.78227	-0.84843	-3.31209	-0.76818	-0.28484	2.35083	0.46745	0.33607	0.90927	0.69250	2.18450	1.34489	-1.14433	0.56189	-1.43177	2.81027	-0.15118	-1.49623	-2.45475	-0.83969	-0.12143	-1.96541	3.62396
MPRIP_rep3		0.96552		29	D	B1	29	27	868	610	-8.36290	-4.38009	9.49042	2.85644	-4.90294	-0.67149	-0.30121	-3.97220	1.35725	-2.13430	3.27314	0.04823	1.57892	0.40985	2.39053	-1.62731	-1.38311	2.24699	1.21644	-1.97642	0.93912	-2.54292	1.47982	-0.72225	0.47290	-0.91401	1.12367	1.41025	-3.11559	-1.27471	0.79098	-0.44527	-0.40607	-0.35907	0.84943	-0.65515	-0.47405	-0.21032	-0.13397	-0.14354	-1.47199	0.01146	0.47629	0.73156	1.75823	-0.67953	-0.12459	0.11829	-0.88333	0.75388
SPTBN1_rep3		1.00000		45	D	B1	29	27	700	656	-7.70319	-2.30851	-2.16567	-2.55093	1.46921	-0.71188	1.98239	-4.03141	0.78980	-0.01682	2.72880	-1.74869	2.74749	-0.49096	0.72398	0.14590	0.68734	0.63926	0.02468	1.56406	-0.35247	0.72351	0.58619	-0.36639	-0.75480	-0.82375	-1.44495	-0.39401	-0.34809	0.91012	-0.83317	-0.31055	-0.30743	0.54687	-0.87703	-0.07002	-0.48684	-1.11468	-0.53271	1.35974	-0.51265	-0.22534	1.53066	0.01911	0.92841	0.00407	-0.11651	0.41635	0.16140	0.09390
FSCN1_rep3		0.98246		57	D	B1	29	27	240	702	1.21265	-3.01863	-4.09754	-7.67742	-10.15220	-4.55255	4.39145	4.82962	-1.69675	-0.49567	-3.77332	7.12077	-1.13673	-6.35366	-2.47206	2.95779	-3.98294	2.19210	3.41371	2.04610	3.47194	2.10138	-0.58510	-1.64330	-0.76648	0.24626	-0.82729	-2.65728	-2.78007	1.85271	0.50192	0.65947	-0.48414	-0.36795	0.84802	1.33990	0.34710	0.40660	-1.08526	-0.84257	-0.71687	1.51829	-0.48728	-0.89052	1.72199	1.24607	-0.49905	-1.69831	-0.66984	-1.10963
SPTBN1_rep3		1.00000		44	D	B1	29	27	782	679	-7.32470	-1.07005	-2.18184	-1.61652	0.16500	0.69423	3.57108	-3.04405	2.01255	0.56909	2.07521	-3.02697	1.32125	-3.21094	2.16916	-0.28972	1.47707	-1.23353	-1.16957	1.29180	1.39545	0.46043	1.06431	1.05880	0.47821	-0.60860	-0.57606	1.52362	-0.43168	0.06763	0.29222	0.88302	-1.16249	-0.14483	-1.20685	0.74999	-0.50269	1.21118	0.73748	0.31818	0.39749	0.05013	2.04985	-0.35690	0.85288	-1.49740	-0.62269	-0.50420	1.00049	-0.09646
MYL6_rep3		0.94737		38	D	B1	29	27	430	731	-3.51667	6.18691	8.01550	-2.44823	-0.39424	-1.19182	-5.14521	-5.34022	0.06524	0.53833	-1.10705	-1.06870	-1.33035	-1.49574	2.22052	2.46324	3.49266	1.23292	-2.53120	1.13754	1.29508	-2.11229	2.47026	-1.20811	0.62152	-0.56969	0.52074	-3.29170	1.25293	1.03387	0.31800	0.77786	-0.10133	1.27979	0.48494	1.87184	0.24159	0.68029	-0.38057	-0.12070	1.05815	1.09072	-0.09133	-0.37802	0.24497	-0.35644	0.49191	-0.92666	0.32330	-0.64177
AQP1_rep2		0.81250		16	D	B1	29	27	441	803	-0.08696	-7.69824	-1.10163	5.91166	1.97483	1.39018	-1.96875	-1.35810	3.52995	0.65553	1.24259	-1.12422	5.52105	-2.22748	0.14313	-0.59171	-0.06698	-0.13228	1.67946	-0.13566	-3.30219	-1.53028	0.32026	-1.68524	-1.95596	1.83725	-0.77888	-0.50062	0.26440	-0.97244	-0.16178	0.34505	1.18987	0.10829	0.49827	0.29867	1.27157	-0.95292	0.44298	1.03807	-0.15626	-1.12716	0.86745	0.46576	1.15003	-0.04507	-0.74539	-0.83195	-0.03515	0.04066
SH3BP1_rep2	CAPG_rep2	0.55405	0.36486	74	D	B1	29	27	328	918	-11.36776	-3.01714	4.45191	-1.66362	-0.64053	-1.73357	1.13471	-0.04026	-0.86175	-1.75609	3.29209	-0.15826	2.20334	-1.39980	0.45895	-0.18570	0.70469	2.23599	-0.87103	-2.35930	-2.36607	-0.75408	-1.42039	0.36838	1.24059	-1.66123	0.35393	-0.80490	-0.93275	1.58685	1.89955	-1.59534	1.04334	0.00020	0.50171	0.19242	0.39676	-0.68742	0.35682	1.08639	0.96812	-0.49765	0.29463	-1.00129	0.00739	-1.15883	-0.11279	-0.07918	-0.94013	-1.23258
ALKBH4_rep2		0.86364		22	D	B1	29	28	349	158	-1.91252	2.63186	-0.78447	1.56089	-3.64546	1.45461	-4.65906	-4.19017	1.39568	-2.12378	2.23825	-3.68777	3.96666	3.15987	-1.64189	-1.97414	1.08246	-0.58146	-1.56104	2.56154	0.96095	-2.91922	-0.91900	1.15493	-0.60426	0.50955	-0.14150	-2.77522	-0.20400	-1.12193	-0.93374	0.42255	0.74463	-1.00360	-0.41001	1.57301	-0.55164	-1.72264	0.39212	-0.73574	-0.97218	-0.17515	-0.30239	0.31388	-1.21214	-0.30432	0.16103	-1.84088	-1.69905	1.19904
PALLD_rep2		0.95122		41	D	B1	29	28	713	233	-6.39217	-2.29455	-4.90069	-4.01187	-3.78094	-0.00427	2.48315	-4.43972	0.82645	2.73456	2.25727	2.11704	1.43995	-0.07546	-1.06781	0.45210	0.58433	3.38923	-1.57465	-3.16749	-0.22238	2.65316	-1.66015	0.71791	1.52310	0.51859	0.50056	0.90462	0.24263	1.16337	1.25185	0.93088	-0.79173	-1.83664	1.13185	-2.69216	0.43128	0.39657	-0.09337	1.03512	-0.42373	-0.59247	0.02811	0.40733	-1.78443	-2.03261	-1.53956	1.23595	-0.29067	-0.32315
MYO1C_rep3		0.86957		23	D	B1	29	28	450	277	17.27816	-5.21484	-9.63052	-2.31248	-5.45852	-7.89147	5.74106	1.16442	-5.86057	-0.27183	6.81104	2.25049	-3.33209	-1.15339	1.09288	-1.96861	-2.89988	-0.98293	-2.11690	-4.39612	3.88762	-0.76160	-1.84426	1.71879	-0.37128	0.59412	1.55694	1.26702	1.15742	2.95765	-2.75687	0.12836	-2.78321	-2.10204	-1.81410	-1.56205	-0.09393	-1.15721	1.07726	0.11611	-0.65699	-0.11243	-0.11499	-1.18041	0.45999	0.36134	0.51632	0.29415	0.28500	0.36885
PALLD_rep2		0.97297		37	D	B1	29	28	770	320	-6.29195	2.40277	-3.66587	2.22314	0.34518	0.87619	4.25241	-3.72444	-0.69139	2.00865	-0.36011	-2.65214	1.01299	0.03532	1.38916	0.26527	1.64468	1.04901	-0.98705	-1.26929	1.23956	1.83809	-2.85074	1.12977	-1.47845	0.16393	-0.60395	0.81528	1.30107	1.39643	0.52965	-0.91418	-0.58586	0.71805	1.49002	1.00782	-1.46266	-0.83146	-2.80443	0.82966	-0.31405	0.76734	0.19811	-1.31331	0.70383	0.09880	-1.02079	0.12891	-1.68320	-0.10881
SPATA13_rep2		0.66667		9	D	B1	29	28	234	350	-12.87497	1.65073	-5.27383	-10.04962	3.17244	6.50657	-5.71842	2.23263	2.03108	2.63404	-3.57426	1.24339	-0.46690	-4.16401	-4.83478	-1.14156	-1.12797	4.00715	1.62623	1.30660	2.36928	-1.27616	-0.48561	-1.38105	1.35453	0.23896	2.00110	0.09300	-0.27126	-0.88268	0.46236	0.62952	0.33447	0.48852	-0.21640	-0.36789	-0.01679	1.25468	0.36813	0.96362	-2.07593	-1.27761	-0.21028	-0.23045	-0.21668	0.15088	-0.60791	-0.03375	0.08162	-0.55815
WWC1_rep2		0.94118		34	D	B1	29	28	659	425	-6.75042	-0.86952	-0.85551	-3.95571	2.29449	-3.84525	2.36750	2.83632	2.22017	0.16241	0.71123	-1.42804	1.60725	-2.32102	-0.06308	-4.83657	1.76436	2.55929	-1.17999	-0.83325	0.43386	0.46904	2.31440	-2.69549	1.69655	-1.42285	1.13295	-1.53679	-1.33525	0.88147	0.98261	0.38082	1.26946	-0.36953	0.12714	-0.30489	2.19898	-1.35369	-0.64607	-1.01401	-0.09185	1.75858	-0.47796	0.63838	0.85820	0.93576	0.50565	-1.18864	0.00850	0.63707
WWC1_rep2		0.92000		25	D	B1	29	28	746	452	-8.42373	0.83873	-2.22414	0.49172	3.74904	-2.96007	3.08910	-0.37157	0.37884	-3.05077	-1.36301	-2.51713	1.99923	0.24373	-1.89339	-3.30966	1.90863	3.68289	-0.58724	-3.99181	3.05262	-3.68554	-2.11419	0.33987	2.34290	-1.31828	1.56235	0.43930	-1.94751	-0.91682	0.64566	1.19544	0.15452	-0.88661	-0.09489	-1.75801	1.77738	0.20469	0.61772	0.81443	-0.39792	0.28206	-1.25097	0.60540	0.68264	-0.00933	0.42811	0.55275	-0.24106	0.31552
WASF1_rep2		1.00000		20	D	B1	29	28	535	494	0.08598	9.46019	-1.70348	0.75298	6.87807	1.93303	-2.87390	-5.40254	-2.58421	0.37257	-3.17145	-1.06848	-2.41802	-3.94603	1.59308	3.46307	1.08543	1.40260	1.09967	-2.13642	3.58382	-2.15231	-1.60791	-0.74173	2.38518	-0.93402	-2.73117	0.01532	1.05634	0.65613	0.52840	-0.07525	-0.19963	0.36929	1.56318	-0.16204	0.20761	0.25505	-1.01671	0.58463	-1.02659	0.33418	1.15028	0.90554	0.12721	-1.32980	0.34038	-1.00558	0.29606	0.93463
WASF1_rep2		1.00000		34	D	B1	29	28	472	514	-8.38589	0.74093	-0.28119	-2.98099	3.41346	1.39121	-3.01265	-7.96408	1.20004	-0.94541	1.70863	-1.39888	-0.55168	0.07095	-0.21829	-0.99789	1.94080	0.43177	-1.32195	0.99547	1.34033	-2.05745	-0.35033	-0.32641	-1.17991	-0.34069	-1.50542	-1.50577	1.32393	-0.14090	-0.21879	0.21189	-0.84260	-0.23386	-0.55976	0.01960	-0.07976	-0.69868	0.98912	-0.50150	-0.06079	-0.09736	0.75829	0.11339	-0.69243	-0.58905	0.37494	-0.64752	-0.53307	0.79412
TWF1_rep3		0.97619		42	D	B1	29	28	932	566	-4.37305	5.39777	1.01672	0.98386	0.60035	-3.61787	-2.30136	-5.43106	2.45499	-3.62401	0.06183	0.56223	2.04632	0.02028	-0.39727	1.91576	2.51355	3.03313	-1.73638	1.12746	1.22530	-0.97626	1.38813	0.00754	-0.60984	-1.51702	-1.55536	-1.28273	0.97480	-0.48818	-0.84836	0.17489	0.97489	-1.35165	-0.10393	-2.05618	-0.42820	-0.01741	0.84313	-0.03456	-0.24732	-0.94652	0.87945	0.03575	1.65924	-0.40988	-0.98960	0.24047	-0.66616	1.05110
TMOD3_rep3		0.95000		20	D	B1	29	28	777	586	-9.97190	-0.16983	-3.90261	1.11070	-1.50373	6.51258	1.58672	0.39682	1.39576	2.30645	1.50698	-1.95510	2.59700	-1.37615	0.96624	2.72459	0.90941	5.32044	-0.29545	1.58414	-0.79788	-2.72479	0.71214	-1.60528	0.70315	0.76485	0.62408	0.01395	0.95976	0.71492	0.59101	-0.12339	0.67773	0.20479	1.00944	0.44472	0.63685	-0.50752	-0.57056	-0.22216	-1.41356	-0.83778	-0.08510	0.11592	-0.04656	1.15048	-0.33171	2.23520	-1.70487	3.72867
TMOD3_rep3		0.83333		24	D	B1	29	28	531	590	-1.33187	12.66487	0.50479	0.71557	0.56368	7.28840	-3.32630	-3.77210	4.64596	1.39756	4.01126	-1.81469	1.06952	-5.12179	3.52467	3.45603	-2.29285	2.04452	-2.68682	-2.12315	-0.48116	-2.13162	-0.55104	0.67043	1.73922	0.64505	2.53175	-0.99257	1.32295	-1.75713	0.90042	0.12540	-0.08158	2.34819	-1.75820	0.56538	-0.75917	-1.12291	0.15325	0.01452	0.48070	0.22047	-0.17334	0.80972	1.59575	1.36963	0.23981	-0.84426	-0.51623	-0.63215
CGN_rep1		1.00000		18	D	B1	29	28	606	614	-4.43281	0.67188	-2.26125	2.46273	-0.94610	3.67129	0.52103	-4.04803	4.15329	-1.86458	-0.05122	-0.10164	3.17762	-5.23333	-1.20526	-1.07679	-0.57207	1.80331	-2.11901	1.84058	-1.63027	0.09409	-1.85712	0.55289	-0.34863	0.56646	0.23575	2.64352	0.78479	-0.94835	0.59341	0.97614	-0.03433	-0.17533	0.57207	0.47625	0.48880	-0.10760	0.26793	-0.18928	-0.59441	-0.36395	-0.69894	0.49698	-0.28804	0.03922	-0.53384	-0.19994	0.69602	-0.95499
CGN_rep1		0.75000		20	D	B1	29	28	533	637	0.42153	4.70103	-7.25553	4.38786	-6.21562	5.18820	5.81628	-0.60587	-0.13961	-0.33991	1.51670	0.80773	0.87115	-5.15654	0.62000	2.28260	0.68511	-1.45114	-1.22239	-0.87045	0.39914	2.69381	-3.78924	1.24953	-0.11130	-0.23301	0.81210	2.85489	0.34722	-0.97009	1.55711	0.31045	-0.30367	-1.22687	-0.59856	2.23958	0.49142	-0.97070	0.84851	-0.12583	-0.45065	0.24954	0.11393	-0.61204	0.44230	1.27154	-0.95805	-0.50547	0.85056	-0.96501
CALD1_rep1		0.93103		29	D	B1	29	28	737	651	1.54684	6.55672	2.85282	3.41482	-9.03292	0.45395	-0.64377	-1.70443	-0.71769	-0.64436	-1.00755	0.82154	-1.52000	-6.29052	1.28191	-3.04175	-2.84543	2.09955	1.44379	-0.70533	2.66634	-0.70245	-3.32040	2.38259	-0.39796	-0.29520	3.05958	2.57377	-0.95549	-0.90387	-0.16205	-2.28386	-1.64270	0.25577	1.97559	-1.59984	0.14931	-0.10072	1.35546	-0.48628	0.38920	0.68503	0.47374	0.47922	0.29703	-0.01701	-0.35180	-1.10453	-1.42745	0.69605
CYFIP1_rep1		0.93548		31	D	B1	29	28	270	765	-1.13066	1.59726	3.19415	8.44004	-4.11835	5.18651	0.13050	-0.10347	-0.87899	-1.63135	-0.13125	-2.01436	1.64710	-2.48856	0.95500	-0.67292	2.19019	0.13411	-2.82462	1.25736	-0.69484	-0.41095	-3.29040	-0.05229	0.92977	-0.08207	-1.25557	-0.41446	1.87047	2.38255	2.87613	-1.50335	-0.57170	0.68979	1.29429	0.05194	0.26928	0.49225	-1.04071	1.16972	1.33097	-1.90196	0.08798	-0.80359	-1.65894	-1.63976	1.18792	-0.56853	-0.08133	-0.25084
CGN_rep3	CNN2_rep3	0.63415	0.36585	41	D	B1	29	28	148	753	-8.32480	0.09505	3.08159	-3.29877	-2.58009	0.09325	-3.09488	-6.01827	1.82146	-3.63233	3.02400	1.56547	2.60552	-0.41207	3.58717	1.21896	0.74840	-1.85881	-1.48655	0.09063	0.83940	1.54167	1.01034	-1.03427	-1.42609	-0.64976	2.48122	-1.35173	0.49975	0.90859	-0.04446	-0.03235	-0.19095	-0.20283	-0.33061	0.31202	0.91039	-1.22168	0.94999	-0.21332	0.09938	0.12943	1.16416	-0.96788	1.88664	-0.70394	-1.21191	0.22180	0.58769	0.49312
CTTN_rep1		1.00000		45	D	B1	29	28	871	781	-7.84348	-0.77532	1.43997	-2.26768	-0.90921	5.68111	-2.24405	-3.77915	0.17840	1.39181	-1.97397	-2.15399	3.91653	0.24985	-0.74419	-1.65812	-1.45281	1.42632	0.30401	-2.62454	1.65968	-2.73862	2.45985	0.13460	-0.89064	0.88763	0.07424	-2.22296	-0.29742	0.89766	1.53617	-0.79617	-1.06913	1.23070	0.90728	0.88978	0.59932	0.07302	-0.09683	0.08819	-1.23627	-0.65886	0.87297	-0.09703	0.96023	0.50246	-0.51563	1.41438	0.38540	-0.47884
COTL1_rep3	NCKAP1_rep3	0.61111	0.33333	18	D	B1	29	28	655	755	0.86260	2.32173	-4.96726	5.98348	3.98248	1.10344	2.32826	-0.12015	0.87999	2.47444	-3.26312	-4.24611	0.69811	-3.29944	1.59613	-1.46850	1.75104	0.17918	0.10662	1.55461	0.61967	-0.23991	-1.93966	0.37544	-2.46446	1.73073	2.20241	1.18027	0.43428	0.61622	0.64385	-1.50023	0.09095	0.72824	0.42210	1.16324	-1.78376	-0.76741	-0.00110	0.94990	-1.69206	-0.97398	-1.07930	1.62407	-0.16404	0.20194	0.53137	0.17843	-1.53295	-0.56314
NCKAP1_rep3	COTL1_rep3	0.52632	0.47368	19	D	B1	29	28	588	773	-0.79289	-5.17319	-2.67270	5.13859	0.62219	1.20445	2.79590	-2.84326	-0.91871	0.44793	-0.91641	0.46678	1.66581	-6.40964	0.83332	-1.39834	-0.82907	-0.71571	0.16931	2.08829	1.10984	-1.04117	0.72692	-1.32727	0.18406	0.52655	-0.06227	0.59675	1.91131	-1.04520	-1.29272	-0.11986	-0.58044	-0.79702	-1.31392	0.39325	-0.88583	-1.28141	-1.81660	0.06013	-0.54316	0.15862	-1.85751	-0.02341	0.74704	-0.12736	-0.56826	-0.65118	-0.00703	-0.35837
CTTN_rep1		0.97297		37	D	B1	29	28	794	772	-9.81659	1.69644	-4.19836	0.50589	0.24006	5.12156	1.35114	0.47924	0.17866	1.93736	-2.77918	-1.83155	0.90308	0.51023	1.02840	-1.56475	0.49198	1.63588	1.03059	-2.68162	3.48471	-1.65211	-2.31926	0.42184	0.30130	-0.79217	-1.62673	-0.76281	-0.38749	-2.66368	2.15703	0.83516	-1.92891	-0.46133	-0.62769	-0.62959	-0.95975	0.81206	-0.36596	0.68248	0.56005	0.17736	1.05410	0.82496	-1.34453	-0.17773	1.25458	1.62287	0.11488	0.29514
CNN2_rep3	CGN_rep3	0.54545	0.45455	44	D	B1	29	28	138	840	-4.75522	2.33240	-0.78855	-1.32343	-2.63822	-2.61633	-2.19095	-4.78001	1.72848	-5.18902	4.41131	3.48558	2.42694	-3.98178	2.86555	5.01526	-1.00400	0.03337	-1.78051	1.61128	0.53893	2.47303	1.64652	-1.16738	1.85299	0.46675	2.06919	-0.88480	-1.65401	0.54700	-0.24516	0.13896	-0.17585	0.48815	0.00281	-0.52376	0.42799	-1.14707	-1.33409	-0.49962	-0.29415	1.04993	0.26211	-0.16813	0.84564	-1.29843	-0.20107	-0.61429	-0.56698	0.48654
CD44_rep2		0.91429		35	D	B1	29	28	242	870	0.80375	2.15261	2.21722	11.38365	-7.12048	4.90057	1.31966	-2.67645	-3.40526	-2.66027	-1.25659	-4.08895	3.00961	-3.16360	4.08839	0.35269	-0.98221	1.90861	0.83226	0.26898	1.92802	-2.09431	-1.71858	1.65141	0.52642	1.05865	1.11032	0.66241	-0.62238	0.99403	2.50152	-2.42714	0.50865	-1.97586	-0.13514	1.42108	0.10933	-1.99214	0.44978	-0.46227	1.85504	0.08346	0.55852	-2.48439	-0.67397	-0.69824	-0.41634	0.21078	0.46054	-1.37284
HDAC6_rep1		1.00000		8	D	B1	29	28	391	903	31.11584	-9.99364	-4.60957	-17.56631	-3.26740	3.72575	-0.73948	-2.75848	5.33551	0.01582	-6.19872	2.90032	0.05208	0.19718	5.18297	-3.15631	-0.87877	-5.86609	2.17515	2.29363	-3.10279	2.46850	1.95784	-0.00007	-0.21697	3.33267	0.18593	-1.01896	1.30387	-1.08007	-0.93609	-0.96245	-1.45060	0.34967	-2.50757	0.82618	0.69226	1.57069	-0.80645	0.74939	-1.41806	-3.29346	-2.49994	1.96641	1.82141	1.41801	0.91339	1.66149	-2.91779	-0.55287
HDAC6_rep1		1.00000		8	D	B1	29	28	423	925	22.88050	-17.07620	6.17614	-7.33356	-4.16909	8.21830	-3.34909	-4.44106	7.79886	0.60620	-6.33980	2.29061	1.65897	-1.66314	1.68735	-1.27866	-3.76039	-2.87465	1.50860	-0.02448	-0.89030	3.79778	2.73655	1.93376	1.86380	3.56419	-0.82472	0.37089	-0.01392	-0.70536	1.13645	-1.22814	0.61450	-1.05418	-0.70641	-0.08353	1.59363	-1.05480	1.27612	0.99776	0.62307	1.20627	1.11005	1.23121	1.27224	2.31758	1.28319	0.44864	0.65723	1.76489
VCL_rep3		0.93103		29	D	B1	29	29	545	406	-7.89170	6.51689	-0.14802	3.46538	3.34306	-2.53881	-4.91368	-1.73414	1.36911	0.32749	4.52126	-0.87665	0.40969	2.85140	-0.24563	1.64329	0.57727	-0.79382	-2.32278	1.63356	0.38240	0.95663	2.07679	-2.38193	1.34991	0.41705	1.81982	-0.63820	0.86275	0.42017	-0.09931	0.47256	0.56195	1.23897	-0.56723	-1.23730	0.51495	-1.97215	-0.38020	-1.26861	-0.16452	-0.07696	0.32865	-0.03078	-0.21571	-1.05405	-1.43495	0.61490	-0.87049	2.54391
VANGL2_rep2		0.51724		29	D	B1	29	29	763	436	-5.06347	4.61644	-6.04124	2.12403	2.00101	-1.53892	0.13188	-2.07137	-0.40799	0.33468	-0.19211	-2.44915	-0.89562	0.72437	0.45265	0.98338	0.71329	-0.76449	-1.15011	-0.00453	1.57390	1.70401	0.28807	2.33404	-1.41061	0.86159	1.79811	0.16026	-0.33478	-0.74990	-0.87782	-0.83226	0.05589	-0.93807	0.88127	-1.75233	-0.76703	-1.39966	-0.04562	-1.53005	-0.38385	1.77649	0.10001	-0.11200	0.15392	-1.05548	-0.56379	1.38037	0.75218	0.66768
NF2_rep3		0.95652		23	D	B1	29	29	238	527	-2.75248	5.78417	-3.44059	-12.47876	-3.23607	2.14796	-3.36978	-4.29103	1.73251	-0.37597	-2.98099	1.28979	-2.33692	-3.58916	-0.96389	0.86941	0.31506	1.88891	1.06987	2.60638	1.42040	-0.29503	-0.31236	0.44481	-0.78513	-1.18864	-2.51307	0.02050	0.62301	-0.21325	-0.98621	-1.37143	0.49283	-0.30229	-0.29598	-1.91819	0.14061	-1.10049	0.83512	-0.03385	-1.29554	-0.02171	0.32564	-1.29007	-1.29139	-0.56522	0.63657	0.20964	-1.47329	1.57011
VCL_rep3		0.92000		25	D	B1	29	29	508	556	-4.56390	7.31083	-0.82928	3.69632	-6.38314	11.84686	-0.75033	3.71017	0.15013	-1.34159	6.64615	-2.29956	2.77504	-2.53345	-3.51619	-0.98158	-0.91388	-0.33482	-2.89732	-0.14284	-0.62976	-0.12022	-1.31913	2.69620	1.12872	-0.53500	1.59557	-0.02687	-0.77409	-1.70530	0.27804	2.13743	0.85867	1.10510	0.23923	0.76708	1.10233	-0.66772	1.45307	4.45040	2.26096	1.65330	1.33296	0.05759	0.58511	0.20631	-1.05122	2.25905	-1.17111	0.10307
VCL_rep3		1.00000		50	D	B1	29	29	693	584	-6.48866	7.53441	-3.02332	0.76904	-1.12305	-6.20034	-3.37263	1.51480	7.53545	-1.49130	3.91340	3.28456	-1.32475	-3.68241	-0.14413	1.00078	1.08564	-1.29462	-2.51846	1.01176	-0.96066	-1.63864	-0.64379	1.42264	0.81224	-1.88822	-0.77983	2.24921	0.25933	-0.34867	-0.58656	-0.87475	0.80585	-0.08758	0.65652	2.23338	-0.60512	-0.20467	0.40628	0.36827	0.54734	-0.17330	1.31491	-0.93128	-1.07888	-0.72960	0.95448	-1.41138	-0.23360	0.47079
PDXP_rep1		0.50000		16	D	B1	29	29	221	591	27.07298	-20.94445	2.03164	-11.20535	-3.88550	5.11114	-1.45156	3.05648	2.28982	-0.17958	-4.12750	-0.57378	3.13133	-1.38108	0.07163	4.19822	-0.32630	0.44154	-3.21476	1.87836	2.55846	0.52760	1.38023	2.20954	0.29094	3.30831	-1.28547	1.38064	0.65385	0.60323	-0.82703	-0.68187	-0.37646	-1.28276	-1.01414	1.04552	1.78147	1.18186	-1.50509	-0.26220	1.75630	-0.66641	-0.15623	-0.51475	1.80151	1.41952	-1.65758	-0.89603	1.36605	-0.39230
VCL_rep3		0.87879		33	D	B1	29	29	635	636	-10.75509	3.49719	-6.37266	-0.29870	1.22386	4.67531	4.34811	4.86158	1.88303	0.93823	-0.04422	-5.01614	-0.03635	-0.36872	-0.71861	1.07191	0.31707	2.69393	0.13767	1.71531	0.71687	-1.36972	-0.39669	1.46406	3.47571	-0.89833	0.42797	-0.43782	0.37488	-0.70565	0.32990	1.63353	0.50668	-1.23657	-0.40435	-2.48528	0.19362	1.70104	1.04653	2.21292	0.97197	-0.40767	0.34239	-0.00044	-0.17248	-1.26395	-0.14203	-1.08467	-0.95565	-0.69538
GAS2L3_rep3		0.90323		31	D	B1	29	29	222	703	0.95017	5.37436	6.64910	5.90153	-7.11615	-0.45632	-2.28750	-3.03406	-3.10251	0.51437	-2.85486	-3.42349	3.42325	1.30900	0.51100	1.37569	0.60109	-0.60449	0.01807	0.59210	2.48859	0.55013	0.93999	1.98702	-0.84535	-0.80677	-1.55405	1.33693	-2.44484	0.20163	1.04523	-2.66998	0.04266	0.96085	1.10806	0.97930	-0.16300	-2.75836	-0.04789	0.99655	0.29038	0.70924	-0.63715	-2.60220	-0.03729	-0.58884	-0.19870	-0.80668	-2.70096	-0.15169
ACTB_rep3		0.45455		22	D	B1	29	29	827	769	-4.52487	-2.66157	2.39178	-0.82289	-0.00904	-1.24247	-2.41687	-1.43823	-3.48114	0.11138	2.06599	-2.96528	1.28808	0.01464	-2.72176	0.45262	1.85927	-0.20569	1.36957	2.13018	-2.34688	-2.24803	0.59116	1.80747	0.66219	-0.36248	0.14228	-1.58386	-1.55681	1.51275	-0.95028	-0.76567	0.11133	0.07745	0.54632	0.15735	-0.16324	-0.49947	0.00159	-0.16024	0.16885	-0.17205	0.48477	1.47187	-0.36685	-1.25820	-1.49139	0.26336	0.33550	-0.22152
CARMIL1_rep1		1.00000		8	D	B1	29	29	495	817	-11.66574	5.02848	-4.13835	0.07990	-0.85446	2.02979	-3.90017	1.62174	0.44467	1.76479	-1.12188	-2.55448	0.86597	6.17035	0.09248	-3.58135	1.10619	1.85988	0.24375	-0.65116	1.27900	-0.75484	-1.45596	1.17576	1.55499	-0.31969	1.48877	1.96813	-0.32220	-0.41504	1.12385	-1.13625	-1.95826	1.49049	2.38700	0.07522	-0.42139	0.14972	0.73515	-0.89631	0.80652	-0.10919	0.91320	1.89421	0.04874	0.53415	-0.35504	-0.85245	-0.44148	2.48374
CARMIL1_rep1		1.00000		38	D	B1	29	29	626	876	-14.75728	0.42748	1.36675	-0.39642	-0.54056	5.47818	-2.61617	-2.76642	0.37215	3.81359	1.94431	-1.91487	-2.54332	-0.03595	5.98183	-4.16549	-0.34290	1.05327	-0.19580	-1.07968	0.70065	-2.32195	-1.10505	0.21883	2.59035	0.19555	1.60820	0.70773	-0.89738	-0.82517	1.55459	-1.30873	-2.21978	0.51890	1.28692	-1.06048	-0.28384	-0.55790	0.01312	-0.16833	1.66822	0.45185	0.04914	-1.21410	1.73970	-1.44823	-0.04544	-0.07503	-0.18273	-0.79351
TMOD3_rep3		1.00000		24	D	B1	29	30	810	109	-5.55286	2.87769	-2.04204	-0.45537	-4.10209	2.61874	-3.56581	2.48155	-4.57751	7.35321	-2.73896	0.11274	-0.88681	0.73759	1.74289	1.72233	-1.60460	1.97058	0.35046	1.74346	0.93551	-2.29843	1.14815	0.23016	1.43585	-1.31675	-1.41149	0.72369	0.46550	0.07286	-0.70724	0.14930	0.70241	2.85852	1.51660	-1.15053	0.69302	-0.18912	0.64178	0.30025	1.53207	-1.50504	0.12472	1.01402	0.45084	-1.24642	-2.19476	-0.46925	0.26258	-2.90577
PRKCZ_rep1		0.96429		28	D	B1	29	30	574	316	-2.67104	2.48650	0.86875	-1.60888	4.51991	3.18001	-6.31894	-1.36993	-2.70859	-3.60051	-1.55179	-1.61692	-1.43428	0.46732	-2.82491	0.47473	0.06547	-0.19800	-0.98108	1.57512	2.18954	-2.70354	0.16985	-0.40210	-0.51161	-0.11883	-1.62255	0.51995	-1.37698	-1.37942	1.37248	1.22629	0.51459	-0.59083	-0.83507	-0.95832	0.46227	0.92357	1.74160	0.16930	-0.17440	-0.78610	0.24554	-0.38273	-0.95682	0.99428	-0.22017	-0.10200	0.28677	-0.82040
PDLIM3_rep1		1.00000		43	D	B1	29	30	473	340	-0.39306	8.51367	-0.19526	-3.33760	-6.40622	1.23790	-6.79426	2.72993	-1.14521	3.82793	-4.20406	0.45387	-0.51144	-1.40390	-4.32627	-2.35235	-0.71821	-0.84023	-1.13309	0.71271	0.84779	-2.72713	-1.63680	2.81440	-0.35359	-2.15687	-2.17307	0.77753	0.56596	-0.46915	-0.91585	-0.07022	0.56351	0.96930	-0.19554	-0.64788	-2.16466	1.28638	0.55521	-0.23623	1.71414	0.33046	-0.37837	3.42215	-0.91768	1.54158	-0.37915	-0.12089	0.92442	0.41020
CTTN_rep2		0.93103		29	D	B1	29	30	717	370	26.72033	0.85690	-7.67590	0.59943	-10.74110	-10.36710	5.63033	-0.08499	3.63509	7.22249	-1.90155	4.32341	-11.69472	0.44503	-4.37574	-5.93711	-3.97482	4.15621	-3.13365	-0.52935	-0.51819	0.12165	2.08255	-1.43639	2.40280	0.94783	-3.93996	1.51602	0.17200	1.10442	-1.43977	0.12559	0.95989	-1.27908	-1.50684	-2.76070	-0.45260	-0.06526	-0.22054	-0.55903	0.43069	1.52214	0.09673	-1.10753	-0.97640	-1.84879	-0.26916	-2.01531	-0.58052	-0.65602
SPIRE1_rep3		0.90385		52	D	B1	29	30	740	801	-9.95079	-3.41042	3.67254	-5.65370	-1.57545	0.63102	-0.40082	1.41745	-2.05642	1.84000	-0.43991	1.74102	-0.71178	3.89416	0.45041	-0.98528	-1.28852	-0.23596	0.16257	-2.97616	-0.94044	-1.72935	-1.05994	-1.17943	0.89189	-1.24593	1.54207	-1.71272	0.22736	1.50774	1.28656	1.20399	1.28855	0.63592	0.13448	0.25567	1.44639	0.06141	-0.06864	-1.31556	-1.23123	0.64774	0.41125	0.42599	0.55174	0.17715	0.74460	-1.01833	1.23742	-0.59639
SPIRE1_rep3		1.00000		30	D	B1	29	30	779	845	-8.15273	-3.35279	4.17918	1.61566	-1.23767	-0.25159	-0.37569	-0.67716	-0.70735	3.14831	-0.50191	-2.55663	0.66473	4.68669	-0.72634	-3.27874	1.38236	-4.10340	-0.88392	-1.53411	-1.16821	-0.77211	-0.00316	3.39133	0.95106	-0.07438	1.10706	0.12723	-2.16335	-1.14436	-0.42136	1.22800	1.21224	-0.25406	0.87084	-0.33511	-0.83111	0.70483	-0.26267	0.40818	-0.48154	0.78644	-0.19900	0.02327	0.45411	-1.30104	-0.46420	-1.97474	-1.20312	-0.42484
TSC1_rep2	BAIAP2L1_rep3	0.54167	0.45833	24	D	B1	29	31	169	83	-8.59005	2.67220	-4.41330	-7.82371	3.06691	4.93615	-6.03328	0.03295	1.52519	-1.87999	-0.61997	-0.82800	-0.03107	1.62850	-0.07229	1.33360	-1.12112	-1.53094	1.70791	4.51275	0.23868	1.06634	-0.71994	-0.01585	-2.52859	-0.67258	-0.35324	1.51830	0.85225	-0.43663	-1.27944	-1.45890	-0.45582	1.46050	1.05144	0.52318	0.36247	-0.57537	-0.28340	0.19512	0.43617	0.62183	-0.33846	-0.92664	0.43306	-0.05775	-0.01524	-1.69327	0.39844	0.08602
P4HB_rep3		0.97500		40	D	B1	29	31	455	199	-7.99984	-5.72850	4.97343	-5.07383	-4.91903	1.15951	-4.26951	3.10799	-3.22124	5.24166	1.37373	0.97550	-1.07592	1.96618	-0.37091	3.21760	3.20372	0.30210	0.73458	-1.11898	-3.26658	-2.28405	-1.39368	1.80606	2.12539	-1.05426	0.82103	0.32188	-1.59676	-1.21183	-1.35916	0.47059	-0.02764	-0.03598	0.72928	0.00188	-0.13623	1.67352	-0.31991	-0.14507	0.02589	0.53088	0.04135	1.18372	0.13250	0.40896	-0.67505	2.01672	-0.17414	0.16269
DIAPH1_rep2		0.82353		17	D	B1	29	31	213	221	23.80038	-21.03595	17.21660	-5.60669	-0.39481	-1.39435	-3.81273	7.55352	5.74394	-0.20387	-2.05959	0.08109	-2.67660	-2.42451	-0.06778	4.74642	0.53830	0.46248	4.39315	1.34343	2.71893	0.79455	1.13379	3.30543	0.41578	2.07767	-1.05544	0.63173	-0.71854	1.19018	-2.97672	-0.46695	1.13213	-0.94035	-0.40175	0.15117	2.33733	2.02423	-1.15883	-0.90880	1.67088	-1.00499	-1.24290	0.70001	-1.93962	0.19194	-1.02977	-0.00381	0.54555	-0.62314
PPM1F_rep2	LASP1_rep3	0.34783	0.33333	69	D	B1	29	31	873	244	-8.48350	-4.39645	3.57958	-5.34087	-3.37818	0.59848	-2.44810	1.87679	-4.14260	-1.77025	0.22677	2.43769	-1.65798	0.35105	-3.73974	0.00197	-3.25435	-0.47073	1.37280	0.21322	0.85347	-0.96844	-0.99920	0.51687	3.64730	-2.45246	-0.77367	-0.50729	1.26211	0.21653	-0.30982	-0.46459	0.48545	-1.01575	-0.77702	0.19229	-1.26257	-0.16306	1.09387	-0.20376	0.40694	0.33664	-1.01705	0.02623	-0.11696	-0.74474	0.17581	0.89598	-0.57564	-0.58093
TMOD3_rep3		0.88000		25	D	B1	29	31	272	250	-4.56728	6.00470	-0.46296	1.91437	-6.81762	9.29111	-6.18837	2.98738	-0.50975	-1.72678	-0.06809	-0.74747	1.91463	-1.79629	1.34679	-1.73613	-5.35193	1.57933	-0.86010	-1.78394	-2.09703	-3.44190	-3.54430	2.00655	-0.98967	0.45083	-0.74315	-2.03702	0.16440	0.68907	3.31181	0.68935	0.85818	-0.70507	2.42147	-0.63984	-0.57110	0.62817	1.01267	-0.18991	-0.51934	-0.08585	-0.19371	2.08721	-1.83944	-0.95146	0.72327	-2.25410	0.60174	0.53064
RAB10_rep3	FMNL1_rep3	0.53061	0.34694	49	D	B1	29	31	739	552	-9.55770	1.43393	3.03832	-0.47908	-3.01094	-2.83758	-3.11984	2.53874	-0.91282	-0.08196	2.08369	-0.73121	0.28624	2.29944	-1.15657	-3.35456	1.69263	0.10395	-1.50552	0.28905	-0.84019	-0.79056	-0.86821	0.38256	2.11205	-1.99683	1.50892	-0.95025	1.01015	1.38235	0.61384	-1.61274	1.21325	0.91292	0.62690	1.91098	-0.42796	0.82950	0.02428	0.12441	0.50516	-0.22238	1.74364	0.86167	1.86867	-0.44256	0.02059	-1.51385	1.07604	0.98760
SVIL_rep1		1.00000		12	D	B1	29	31	915	698	14.25645	-10.07325	13.38602	12.74633	4.83019	1.69024	-3.34719	-8.57893	7.88235	6.53362	-3.87843	-1.05394	-5.11099	1.26774	-1.38000	0.34072	-3.45014	-0.20961	9.43732	0.54909	-1.66650	7.14530	-0.50523	1.90172	1.77623	2.81264	-0.50739	1.51352	1.44033	-0.69901	1.43853	-0.86813	1.92613	-0.28521	1.50126	0.18596	-0.15275	-0.81364	0.27778	1.02071	-0.54268	-0.26333	0.38125	0.66253	0.95142	-1.78962	0.84072	0.47358	-2.05129	0.02309
BCAS3_rep3		0.86667		15	D	B1	29	31	708	755	23.52831	-21.12958	9.93306	-3.00996	-1.58706	6.03011	-3.99555	6.12566	4.99799	0.60081	-3.30997	-2.33477	0.41457	0.75802	-0.25253	-2.92438	0.36832	-1.47681	-3.55344	0.52480	4.11465	2.46761	1.88256	2.61003	-0.29694	3.14810	-1.05904	-0.16556	1.34519	1.62731	-0.43757	-1.25509	1.46679	1.58474	-0.71781	0.97267	2.52806	2.11267	-0.87785	-0.33452	-0.14397	-0.13679	-0.00033	-0.92950	-1.60658	-0.27168	0.13354	0.20435	0.20945	-0.38004
FYN_rep1		0.92857		14	D	B1	29	31	637	761	-3.53680	-1.23507	11.43337	-3.25846	1.35564	2.76776	2.48110	0.96559	-5.63010	0.25151	-2.81340	1.89353	-2.32128	-1.48504	0.81557	3.59429	-1.47441	0.61160	0.33807	-0.04929	-0.37880	-5.09857	0.41687	0.19821	1.96557	-2.37423	0.72100	-1.17577	1.27610	-0.89340	-1.36356	0.17965	-0.74369	0.83018	-1.37811	-0.55885	-0.50992	-0.10455	0.88800	0.13959	1.11192	0.19426	-0.30730	0.23105	0.36224	0.71578	1.61762	1.13679	-1.28519	0.65477
ARPC2_rep3		0.97727		44	D	B1	29	31	403	797	-3.06961	7.79943	-0.35292	-0.52414	0.13654	9.63244	5.17344	3.87246	-0.62047	0.09579	0.85092	-3.32874	-0.69924	1.13216	-1.87315	1.26907	5.30929	-1.48201	0.23736	-0.51675	2.07337	-4.30456	0.64322	1.91607	0.34240	-1.57477	-0.49469	-2.68649	1.11680	1.02135	-0.09409	1.03265	-1.35638	1.52039	1.67441	0.36451	-0.85595	2.41818	0.64685	0.21564	1.34669	0.51351	-0.84220	1.25176	1.68582	0.55853	-0.95763	1.68881	-1.12701	-1.80902
FYN_rep1		0.85185		27	D	B1	29	31	484	790	3.61328	8.24705	3.64910	-0.44828	-4.97807	4.09097	-2.59859	3.47079	-1.52307	4.66835	-1.84947	-5.07258	2.87537	-2.10956	2.33114	0.70638	1.25027	-2.38524	-2.18619	-1.73868	0.31992	-2.90152	1.36074	1.37277	1.10012	-1.56236	-1.00285	1.79285	-1.22888	-0.29457	3.54498	-1.52141	3.34664	2.06921	-2.85402	-1.83789	0.78231	0.90463	0.04234	-1.49912	-3.67339	-1.73848	-0.70947	-1.94290	0.34409	-2.11827	2.24137	0.04996	0.57557	1.43780
TMSB15A_rep1	ROCK1_rep2	0.49587	0.49587	121	D	B1	29	32	806	191	-2.85636	-0.94428	22.08163	-0.22360	-11.83714	-0.15283	-6.86427	-0.17975	-0.23089	3.25202	0.23997	-1.82630	-4.09798	3.27621	3.40804	-3.65031	-0.56350	-0.48148	0.84737	-1.16818	-1.12256	-2.13577	0.27327	-0.92336	-1.66579	-1.60125	1.35905	-2.96560	-0.45827	1.33710	3.18549	-2.48010	-1.73252	1.10419	1.50785	-0.87246	2.79083	0.64567	0.21171	1.58294	-2.19403	-1.10925	-0.57332	-0.69202	-3.09358	0.28124	0.05104	1.01204	3.72854	1.32565
LASP1_rep3		0.45902		61	D	B1	29	32	156	165	-11.33250	-6.83572	4.33002	-3.28056	-1.82378	-0.39219	0.75832	3.79810	-1.18704	-0.04451	3.18648	1.07626	0.10214	-0.14304	0.25682	2.82279	-1.20137	-3.81945	0.87595	1.77336	-3.27775	2.68819	-0.08580	0.82408	2.46656	-1.79852	-0.61530	0.41623	-0.86124	-0.04271	-0.68041	0.79692	0.12672	0.21557	0.21856	0.21691	-1.11741	-1.53937	0.82970	0.13605	-0.61358	0.74150	0.33849	0.13770	0.03340	-0.09288	0.69691	1.04080	0.39336	1.09469
ACTB_rep2		0.94444		36	D	B1	29	32	501	294	-7.99661	-4.91589	9.92676	0.82184	-5.82696	1.91626	-4.89768	-2.60272	-3.19293	0.46464	2.61266	0.41515	-0.14258	4.34882	2.50253	-3.06990	-1.86812	-0.91935	0.82289	-0.58457	0.31328	-2.45943	-0.15634	-2.19153	1.76219	-1.87043	0.72559	1.62757	-1.24937	-2.10659	0.24727	0.64202	-2.25422	0.12219	0.82434	0.33499	1.05374	1.38286	-0.22363	0.86006	-2.84165	-0.51305	-0.15270	1.19774	0.05411	0.94149	-0.49030	0.96533	0.93315	0.03072
CNN2_rep2		0.69697		33	D	B1	29	32	415	412	-7.94745	-5.77303	-4.92107	3.09184	6.33799	-2.24632	0.37988	-1.78367	0.12857	3.77061	4.75958	0.53777	-0.57917	-1.78361	-3.35428	-1.49013	-0.69306	0.44512	-0.49375	-3.41860	-0.90470	0.42246	3.09674	-0.24813	2.74161	1.05612	-0.18942	-0.47669	-0.07964	0.34516	-0.44770	0.70105	-0.32166	-0.60676	0.23609	-0.23392	-0.75559	-1.48248	-1.47572	1.14356	-0.98703	0.33762	-0.34465	-0.50791	1.30794	0.53658	-0.67359	-0.24545	-0.11960	0.13355
TMSB15A_rep2		0.70000		10	D	B1	29	32	336	415	29.82490	-11.46330	9.98531	-9.57983	7.64874	5.65225	-11.75236	0.43917	-0.82841	-10.97869	3.63839	-4.40339	-3.05831	-4.72808	-4.05975	0.64818	1.12384	-4.33656	-5.35382	-0.48467	-3.14428	0.76316	-6.84685	-1.18085	4.37948	3.00989	-1.51446	-1.00616	0.83243	-0.51185	-1.42395	-1.03108	-0.30786	0.14991	-1.22454	0.42809	2.36237	1.21069	-0.17062	0.20584	0.97151	-1.26625	-0.39019	0.10035	-2.38413	1.39530	1.32774	0.86557	1.66852	1.53552
LIMK1_rep2		0.97059		34	D	B1	29	32	806	722	-0.28603	-6.34240	0.87958	7.73757	3.27955	-3.20258	2.01777	1.89862	-4.77135	4.40882	0.80597	-2.25815	-1.18134	0.12354	-5.61005	-2.51175	-1.39807	-0.71101	0.58948	-1.05736	-0.03372	0.66363	2.16550	-1.27959	-1.34867	0.64920	-1.33710	0.82831	-0.19880	2.06554	0.22587	1.14444	0.53056	-0.67613	-0.19209	0.49786	-0.11364	-0.00711	0.47937	0.17893	0.02381	-0.30900	0.04545	0.81998	0.51936	-0.33907	0.04879	1.20387	0.04997	0.06557
HDAC6_rep3		1.00000		22	D	B1	29	32	229	820	-10.43834	-8.54507	3.83925	-2.77623	-1.81883	-2.99151	0.83094	3.68324	-5.77658	-1.63880	1.23667	2.93797	-0.45569	-2.25137	-1.37389	4.37836	-2.29640	-0.02384	2.58258	-0.21243	-2.35978	0.58481	1.93170	1.34595	1.03344	-2.27252	1.10231	-0.75092	0.77470	1.67460	-0.27762	-0.38326	0.31472	-0.40842	0.07261	-0.27400	-0.54398	-0.74250	0.38639	-0.26762	0.70370	-0.82145	0.04322	0.53191	-0.44112	-1.12977	-0.04816	0.26903	-0.54223	0.63453
MYH1_rep3		1.00000		17	D	B1	29	32	161	937	-8.59040	-3.32021	3.73433	3.54477	0.35202	-4.23613	-1.00130	-0.16818	-2.07842	-2.25309	-1.60883	0.39506	-0.18538	1.83591	3.38998	0.03933	3.06455	-2.20231	1.07272	3.05411	-0.82596	-0.61155	0.28910	1.58969	1.49897	-0.68147	0.82977	0.32833	1.02670	1.75008	0.42703	-1.40668	1.40640	-1.31694	0.70392	0.37063	0.08333	0.18664	-0.08232	-0.37400	0.30777	-0.08816	0.83109	-0.49367	0.94680	-0.05589	0.26947	0.58167	0.37489	-0.39959
UTRN_rep2		0.87097		31	D	B1	29	33	587	158	1.60024	-2.67479	-0.24441	3.68792	-2.15716	-5.56405	0.83652	0.96353	-7.02404	2.54708	-5.08083	1.26406	-1.06130	3.07394	-0.93900	-3.32574	1.37829	0.72995	2.44388	-0.30356	3.26878	-0.70806	-0.04910	0.30858	1.51563	-0.88917	0.36093	0.44962	1.33564	1.50705	-0.31662	-1.55833	0.93946	-2.75566	-0.40947	0.45266	-0.59890	-0.66943	-1.08410	0.31818	0.93490	0.61284	0.56308	-2.64244	0.63056	-2.52997	2.74760	2.30117	-0.13582	-0.05494
MYH10_rep1	BRK1_rep1	0.57778	0.33333	45	D	B1	29	33	856	226	-2.07157	5.87419	7.87301	6.60362	1.51634	-2.31610	1.69253	-1.01716	-1.08894	0.91368	3.62150	-4.62359	1.29602	-1.65398	1.00684	1.84305	-0.47770	-0.33808	-2.68381	3.50506	-1.32484	1.78704	1.52929	-0.71356	2.92023	0.09945	1.08058	-0.22600	-1.89723	0.38159	-0.51630	0.25227	1.89609	1.32512	-0.19888	0.04150	-1.36203	-1.85530	-2.40809	-1.03854	-0.41881	0.76375	-0.32518	-0.04012	-0.09226	-0.99033	-0.76759	-0.67223	-0.12343	-0.00344
MYH10_rep1	BRK1_rep1	0.54717	0.39623	53	D	B1	29	33	733	268	-11.35240	-1.87513	2.72731	-7.15047	-1.75631	1.37016	0.76644	1.53185	1.82085	6.32235	4.33626	0.24954	0.42907	0.85995	-3.67446	1.31497	0.54902	3.71079	-1.74519	-4.33435	-2.80986	-1.13194	-1.01822	-0.72826	1.74210	-1.83643	-0.30992	-0.14947	-1.23631	0.76472	-0.52822	-0.74125	1.28051	0.09068	1.95999	-0.55705	-2.41032	-0.69446	-0.11228	0.60723	0.75451	0.75220	-0.75958	1.05189	-0.31313	-0.04530	-0.29947	-2.37885	0.17124	-1.32745
FLOT1_rep2	CONTROL_rep9_	0.34783	0.34783	46	D	B1	29	33	396	281	-14.27597	1.18119	-4.31305	-0.88801	3.59127	2.58381	-1.36545	7.03559	1.42721	2.40327	-0.48910	-1.19678	-0.63763	-2.29578	0.29920	0.12441	-1.36286	2.35381	0.47020	3.44173	-1.77065	-1.31729	-0.01648	-1.15708	0.33391	-0.48256	0.47458	0.86247	1.21615	0.77191	-0.19867	-0.11174	-0.01882	1.43329	1.77402	0.72577	-0.33686	-0.09260	1.09840	0.31173	0.39650	-0.08929	-0.02830	1.22263	-1.07912	0.11464	-0.11638	-0.18882	1.39995	1.47662
SEPT7_rep2		1.00000		19	D	B1	29	33	112	327	2.94621	-1.14830	3.42861	5.54087	-11.26780	12.44183	-6.27864	2.10254	-10.92586	0.19882	-0.25886	-0.48848	4.72911	-0.44915	-4.50353	1.92193	-3.27506	2.20495	1.36473	0.41886	-1.43820	-0.53086	-0.13656	0.85388	3.30713	-1.88779	-2.57834	1.95728	-1.34743	-2.53430	1.21798	-0.38868	0.57868	1.35394	1.06212	-0.24018	0.18688	-0.22827	-0.06407	0.50760	0.18714	0.03057	2.67593	0.10476	2.70782	0.48075	1.02790	-1.05663	1.16465	0.02315
CLASP1_rep3		0.95000		20	D	B1	29	33	439	381	-7.47302	1.04672	-5.32798	-1.60687	2.85998	2.02904	0.04636	-0.70770	1.74769	0.62615	-1.34723	-3.80630	2.45630	1.10516	-0.36582	-4.83949	0.79906	-0.48620	1.40633	-0.98115	2.24633	-2.57873	-1.15951	-0.31189	2.14319	-1.69317	-0.09489	0.71879	0.23829	-1.09864	-0.76566	-0.55325	-0.60235	-0.30907	0.02944	2.83343	-0.27053	-0.83978	0.02121	0.82086	1.13905	-0.46620	-0.93626	1.54494	0.51031	-0.06250	0.85162	-0.48307	-1.13143	-1.09494
AFAP1_rep1	KLHL17_rep2	0.47692	0.44615	65	D	B1	29	33	786	455	-0.34903	4.43175	14.08662	-2.76941	-6.98440	-3.12410	-2.54084	-3.94018	4.70329	-5.35869	-1.97379	0.07035	-5.22948	6.86677	-4.05912	-1.51584	-5.99014	-0.13222	-3.67514	-0.07380	-3.41376	-4.63351	3.29436	2.55816	0.41735	-2.65260	-0.77305	1.69472	-2.99609	0.70653	1.57613	-3.25974	0.38418	2.22978	0.69112	0.43238	-0.25755	-0.95342	0.40213	-0.60157	1.09129	-2.42402	0.69173	-1.97905	-0.34608	0.04465	-0.07143	-0.62060	-1.98388	-0.76949
PDPN_rep2		0.93478		46	D	B1	29	33	564	439	10.60006	13.03833	-1.20299	-0.14015	-2.02097	-5.55632	-8.37895	0.50011	2.68761	-1.96538	-1.59223	2.10397	3.02113	5.05954	-2.84189	1.99306	2.44916	-2.69125	0.65819	-1.40904	-1.32952	-3.22463	0.52153	-4.56794	1.28458	-1.76793	-3.38046	2.64230	-0.07765	-0.05722	0.32338	-1.03817	1.40616	1.51475	-0.54287	-0.39404	-1.00603	1.55666	0.31253	1.49442	1.02858	-0.40533	-0.27434	1.82421	-1.06544	-0.22545	1.33068	-0.51812	-0.01252	-0.33450
CONTROL_rep9_	FLOT1_rep2	0.48485	0.30303	33	D	B1	29	33	388	492	-10.37100	-3.15515	2.73194	0.84416	-0.11227	-0.02365	-4.50213	-3.74086	-1.38333	0.97339	2.06939	0.70131	-1.09807	0.50886	2.89112	-1.41730	1.78238	-1.03570	-0.46122	1.49865	-0.48766	-1.13491	1.83926	0.68022	1.12762	0.04935	-0.91365	-1.83732	1.33118	0.29075	0.20154	-0.22813	0.56926	-0.55629	0.34333	0.16969	-0.40584	-0.89936	0.75408	0.05164	-0.31304	1.23279	1.37242	0.76852	0.17217	-0.69377	-0.47477	0.21198	0.49899	0.12267
TLN1_rep1		0.81250		16	D	B1	29	33	215	508	22.45037	-8.40086	-6.03075	2.31537	-3.34152	-0.08101	-3.72195	3.44039	-6.00001	2.68271	0.73265	-0.60531	1.00655	3.66391	-3.26356	3.84456	0.85840	1.37275	-1.70181	3.59855	-0.92081	0.09141	-4.26102	-3.04276	1.31278	2.58359	0.55738	1.64123	0.56874	-0.14949	-0.47571	1.34439	1.15852	1.44858	-1.92759	1.41445	-0.37742	2.50269	-1.88092	1.52948	1.59929	0.22055	-0.86366	0.15418	0.73032	0.36581	-2.50999	-2.00363	-1.56608	1.18146
ENAH_rep2		1.00000		11	D	B1	29	33	451	680	16.40842	-13.44366	-2.55123	0.30826	-3.03705	4.15601	-2.68260	-3.56241	-0.51491	3.81308	-2.12746	1.68811	0.03153	2.45057	-0.14962	4.93438	-1.25272	-0.77241	1.43764	2.14913	-0.56566	-0.45229	-1.59657	-0.48426	-0.08925	3.16731	-1.48670	0.41865	1.45383	-0.16731	0.39474	0.00419	0.23686	0.28449	1.02915	1.06378	-0.87851	0.09019	1.01948	-0.87954	-0.78443	1.12991	0.24308	1.10385	0.11386	-1.04487	1.78052	1.83395	-0.53510	-0.40139
ENAH_rep2		0.87500		16	D	B1	29	33	420	713	7.40481	-11.21154	1.67635	-0.45822	-1.92266	3.41312	-3.91279	-4.08058	2.08262	1.19420	0.45779	3.18882	0.66307	1.43731	-4.88834	4.43201	-1.66758	-3.96301	0.95403	0.19928	-3.40360	0.76145	-2.33745	-0.15812	1.43264	2.09539	-0.96426	0.73065	1.17251	-0.70371	-0.50245	0.76183	0.15174	-1.12887	0.54937	0.10041	0.87363	-1.06992	0.16900	0.03379	0.74128	-1.68968	-0.85140	-0.68751	0.21128	-0.21393	-0.65806	-1.30861	1.96705	-0.98093
BCAS3_rep1		0.88235		17	D	B1	29	33	825	896	-2.19684	0.54759	7.54176	-3.37081	0.19745	-5.95877	3.54962	0.41173	-3.75473	-1.22155	-3.03546	-0.10961	-2.96800	-0.66541	0.52930	0.54331	-0.76126	-2.07938	1.63874	-2.39144	2.92502	-0.44707	-0.58044	-1.78492	1.44856	-2.19338	1.82822	-0.70450	-0.05347	2.28917	0.54715	-2.69354	-0.46624	-0.56281	0.90698	0.79269	0.79280	-0.15943	1.48686	-0.37420	0.52603	-1.81051	1.27879	-0.49812	-0.79919	-2.79312	2.18053	0.24775	2.85114	0.70762
MYO1B_rep1	MYH14_rep2	0.59459	0.37838	37	D	B1	29	34	839	161	-2.90179	10.34317	-3.18116	0.08821	0.62661	-2.59187	-3.23553	0.11993	1.68627	6.19375	-1.13990	-3.70413	-0.18725	4.02122	2.07818	2.49441	5.11898	-0.94792	-0.39073	2.74440	-0.57031	0.70369	5.64106	-0.26580	0.38482	-0.46617	1.05298	1.47091	0.99672	0.74654	-0.08949	-1.60134	0.23293	-1.02454	1.51611	1.20191	1.06004	0.09625	1.59443	-1.27548	0.32682	0.73317	0.00173	-1.40958	0.85572	-0.21539	-1.50495	1.24802	0.95545	0.69807
PLEKHO1_rep1		0.95652		23	D	B1	29	34	234	280	1.38025	-5.44225	-11.04681	3.51426	-4.76164	-4.64035	3.82968	-0.85768	-2.61711	9.81181	4.92979	1.34507	-1.06045	4.88419	0.23939	-1.24384	3.30248	-1.72850	-2.94635	-3.97866	1.06160	4.58651	-1.19499	-0.89517	2.40958	0.57343	-0.00929	1.75634	1.60336	1.49108	1.35254	2.52735	-1.14613	-1.19891	-2.88416	-0.31868	0.01254	0.26059	-0.05669	2.60056	1.87280	-0.29221	0.75613	0.37466	0.38216	-1.49857	-2.46373	0.76772	0.47321	0.98016
SHTN1_rep1		0.65574		61	D	B1	29	34	879	279	-6.31163	-4.94374	4.94668	2.30276	-3.21486	-2.85516	0.84565	-1.70947	-0.80571	-1.88431	2.89873	-1.28975	1.38020	0.80823	-2.30396	-2.48182	-1.61924	1.79693	1.25184	-0.63089	-0.42336	-1.64392	2.26311	-1.35114	0.74464	-1.21966	1.39959	-2.54691	0.89211	1.19990	-0.42978	1.15648	-0.31210	-0.59839	-0.97917	0.17384	0.27346	-0.44953	-1.52491	-0.86892	0.17093	0.63047	0.91000	0.61993	1.09307	-0.55450	-0.02591	-0.56587	-0.12594	-0.46256
RHOQ_rep1		0.95833		24	D	B1	29	34	663	387	4.07057	7.58259	4.16184	-1.01902	4.14258	0.83821	-0.50779	-7.21473	1.84787	-0.75807	0.75569	-0.31671	-3.09362	-0.04337	-1.17985	1.22064	-3.77209	-0.58104	-0.95134	0.17258	0.26534	-2.44974	2.41195	-2.90497	0.79068	0.55174	-1.96733	0.76021	-2.16917	-0.31398	0.91255	1.05731	-1.59439	0.27966	0.81239	-1.10391	0.57641	1.04748	0.45219	-0.69738	-0.47692	-0.17693	0.74157	-0.87345	0.60183	0.37616	0.53758	1.64775	0.31103	0.79212
DCTN1_rep3		0.96774		31	D	B1	29	34	854	438	-0.12928	4.08468	2.99683	-1.71874	-3.90339	-4.24211	-3.74166	-2.99430	-0.87675	-3.68605	-1.41419	1.18939	1.88357	5.08194	-0.71406	-1.04510	2.52166	-2.19313	-0.10842	-0.83123	3.26577	-1.13063	1.55473	-0.66744	-1.87674	-1.89309	-0.86414	-2.86535	-0.90451	-2.11409	-0.42018	-0.33568	0.24117	-2.14535	-0.49655	0.90745	0.49768	-2.89442	-0.23403	-2.07941	-1.03004	0.45202	-1.82707	-1.03715	-0.58822	0.02767	1.20109	-1.68102	1.29459	1.76936
ARHGEF26_rep1		0.96000		25	D	B1	29	34	690	493	4.43409	18.99346	-4.04385	2.06397	3.05653	-1.19624	-7.60022	-2.56185	3.29303	1.45450	1.11682	2.09022	1.00477	-0.51458	-3.40459	3.13008	-3.20894	1.62803	-1.86264	-2.98273	1.57349	-2.91840	-0.13370	-0.00683	3.30208	-0.65533	-0.54010	2.75498	1.75551	0.13416	0.05467	-0.12551	-0.04492	1.18019	2.84088	0.65200	0.29767	-0.58418	-1.02434	0.42104	0.25865	1.08993	-0.57342	1.36461	-1.89250	0.35228	-0.04514	-1.88072	-0.11768	0.35609
SLC9A1_rep3		0.96154		52	D	B1	29	34	599	592	-6.00651	-9.57050	3.93626	-6.23907	-7.98931	-7.03802	3.92977	6.76790	0.72784	-2.82400	3.00023	5.82625	2.88919	-1.33459	0.21328	5.43436	-0.15634	-4.20280	2.66066	-1.65162	-0.18630	1.97096	1.09261	0.40171	2.03851	-4.25993	1.48106	-1.39289	-1.66665	0.87042	-0.81030	-1.13760	1.74154	-0.51203	0.46287	-0.58382	1.71627	-0.23066	-0.66994	-0.15452	-1.42656	-1.19850	1.54080	1.02428	1.13603	-1.44922	0.49656	1.13724	-0.92746	0.02162
TPM1_rep3		0.88889		18	D	B1	29	34	711	662	-2.86711	-0.03245	-4.99438	0.07607	1.38669	-1.44860	1.71095	-3.81018	-2.82011	0.82278	-2.61520	-1.19891	-0.36330	-0.91662	0.03960	-1.35450	1.24003	1.63202	-1.15207	0.83248	3.06619	1.35005	0.38707	0.61516	1.73088	-0.53303	-1.80729	1.90298	0.79418	0.08673	0.34151	-0.30248	0.15332	-2.00948	-0.53943	-1.26929	0.38660	-1.50973	0.10500	-0.15545	0.20813	-0.57030	-0.31500	-0.60326	0.11683	-0.18562	-0.07363	-0.81187	2.23276	-0.04435
TPM1_rep3		0.86667		30	D	B1	29	34	701	743	0.25425	0.81968	-7.06779	4.17166	-3.42923	4.29690	4.97025	-0.43206	-0.89371	0.59411	6.56533	-1.70898	3.11559	-0.73559	-2.54321	1.02297	1.33659	2.81466	-0.08380	-1.89612	-0.88378	0.08744	3.62297	0.45558	3.01993	-1.61734	0.68257	2.37227	-1.32929	0.21726	1.59160	-0.27303	-2.00988	1.71972	-1.43168	-0.51939	2.32132	-1.87668	1.49877	0.08988	-2.67738	-1.11692	0.88680	2.85900	0.97296	-0.35205	1.44098	0.60878	-1.02513	-0.93846
ANLN_rep1	MYL2_rep2	0.62500	0.37500	32	D	B1	29	34	518	773	-3.27022	6.57216	0.09318	-1.49555	-8.30318	1.17244	2.28127	2.59842	-0.67877	1.09601	0.58162	-4.16028	0.67573	-0.72667	1.26096	1.59784	-0.38772	1.12257	-2.53084	2.39755	1.01679	1.55520	-0.79986	2.21904	1.38301	-1.35153	-3.06617	-0.41747	-1.77272	-0.48195	0.34818	0.86606	1.66127	1.40166	-0.65297	-0.29613	-1.47201	-0.69068	1.55570	-1.09280	-3.43206	-1.17845	-1.59904	-0.92875	0.61259	-0.12359	-0.60814	-0.86913	-1.60334	-0.83734
SRCIN1_rep2		0.94444		54	D	B1	29	34	642	813	2.18464	9.47241	8.78685	-3.64773	-1.34252	-6.88474	0.67724	2.53741	0.94826	-2.20348	-1.36977	-3.98701	1.00953	0.89741	-1.47693	1.95065	1.65631	0.68458	-3.03789	1.17186	0.69908	-2.09792	-0.59905	-0.79812	-0.65970	-2.91278	-1.83662	-0.82741	-0.55717	1.21249	0.07732	-0.39507	2.53467	0.41655	-1.13620	0.62146	-0.25196	1.84676	1.67671	0.06844	2.20163	-1.83231	-1.68920	0.76586	-0.77577	2.06401	-1.31825	0.74091	1.57110	-0.18122
TMSB4X_rep2		0.85366		41	D	B1	29	34	433	857	-5.66951	0.18446	7.24623	2.53670	-9.64324	5.07048	1.46902	-0.43007	-2.88642	2.69169	6.41811	-3.77156	-0.73258	-3.49137	4.70171	-1.38782	-0.48746	-0.35366	-1.56425	-1.27198	-1.49737	0.94953	-0.01388	1.05775	2.04269	-2.89134	-1.43576	-1.37125	1.48816	1.64498	2.15227	-0.68083	0.84256	-0.21652	-0.65051	0.18443	-0.05280	0.02310	-0.07039	2.10809	-1.42284	-0.05196	-0.52553	1.07589	2.67828	-0.21136	-0.65735	0.28727	1.40561	1.47990
MYH14_rep2		0.96667		30	D	B1	29	34	882	847	2.45459	2.69961	-1.00781	9.78834	0.17378	-10.35833	-1.93211	3.97021	3.20168	0.91293	0.05929	4.27591	-1.42637	-0.77996	-2.19497	-0.40235	3.14613	-0.70093	-0.47495	-0.44336	-0.67941	-1.87478	-2.44180	1.12033	0.68623	1.41947	-0.46375	-1.48218	-0.93091	1.11343	0.23645	1.48115	1.70962	-0.26689	1.00285	1.01822	-0.64669	0.53478	-1.35589	0.57612	1.42545	1.07000	-0.03340	-0.48614	1.13810	-0.44969	0.41484	1.79973	-0.04831	0.52672
TMSB4X_rep2		0.80435		46	D	B1	29	34	228	901	-8.56072	-1.06559	1.96412	-2.51114	-3.11266	-0.38893	-2.65766	-0.04678	-4.32540	2.06306	0.24619	0.87583	-1.70086	-0.76698	-0.82382	-0.02854	1.53559	2.87858	-0.00436	0.40251	-1.03850	-1.77319	-1.86663	1.46882	3.35036	-0.85295	-0.70246	-1.32973	-1.44471	1.74044	1.45215	-0.23332	0.05886	2.34759	1.73645	0.96466	0.52743	-0.90851	-0.70828	-0.49257	0.57980	0.61159	-0.25340	0.26383	-0.60027	-2.16454	-1.00399	0.61673	0.41192	-1.27254
MYO9B_rep2		1.00000		19	D	B1	29	35	607	324	-0.40304	8.83060	-7.37878	10.25755	-10.15502	4.91754	-3.52481	2.00282	-1.63361	2.34556	4.32638	-1.72635	2.14012	1.49307	2.60606	-0.93434	-3.28146	-3.17178	-0.25165	-2.92173	2.18854	-0.13139	-2.12057	4.19903	0.72962	-0.35539	2.79120	-1.06126	0.88868	-2.29781	-0.49299	-0.04451	1.31694	2.33308	0.41158	-1.02831	1.96500	-2.14932	-0.89135	2.10991	-0.26441	1.79261	1.55863	0.26299	2.34228	0.03060	-2.31042	-0.46182	2.56440	-0.31783
MYO9B_rep2		0.88000		25	D	B1	29	35	646	420	-8.66635	0.24342	0.11987	-4.47848	3.15785	2.75941	-5.69215	-3.94881	-2.45531	0.93819	2.36412	-1.91602	-2.61932	1.30592	-1.34329	0.77635	0.82854	0.03688	-0.63861	0.32025	0.56888	1.08670	0.14624	2.09120	-1.05751	-0.70397	-0.79911	0.39421	0.00681	0.16608	0.78189	0.32589	0.56808	0.25346	-0.65939	-0.24314	0.22591	-0.13868	0.47866	0.60535	-1.84553	2.19700	0.76955	1.33959	-0.09684	-0.40591	0.83851	1.47545	-1.30392	0.54674
ACTR3_rep3		0.95833		24	D	B1	29	35	231	546	-5.17569	-1.60147	-0.94743	2.94602	-2.12490	-2.59092	-2.11733	-5.22224	-0.98313	-1.39090	1.39776	1.92061	-0.09865	-1.66726	0.15617	-0.29394	1.14582	-2.01664	-2.29595	0.28585	0.09275	2.27436	-0.91069	2.16841	1.07407	-0.41746	0.64241	1.35371	1.81865	1.47511	0.21949	0.60659	0.07031	-1.15021	-0.04046	0.71822	-0.74606	-0.52225	-0.56335	0.64256	0.21059	0.32293	0.50059	-1.11071	2.04914	-0.65798	-1.19436	-0.46641	-0.20365	0.78100
ACTR3_rep3		0.81250		16	D	B1	29	35	154	601	-4.59072	-2.18914	-2.48955	0.44742	-5.11544	-0.35493	0.75991	-2.30522	-0.02744	-0.39120	0.69142	2.11931	3.12061	-2.58177	-0.92624	0.81276	-1.82861	0.37069	-1.60934	4.00468	-1.66409	1.38516	-0.59042	0.32821	1.35424	0.43897	-1.36054	-0.39566	-0.25839	1.00895	0.79037	2.24253	0.37241	-1.01180	0.20766	-1.16500	-0.15352	-0.58183	-0.50038	-0.19455	1.36342	-0.31483	-0.79516	-0.59977	0.23691	-1.21490	0.00980	-0.03798	-0.35771	1.02438
TLN2_rep1	TMSB10_rep3	0.65714	0.34286	35	D	B1	29	35	258	626	-9.96529	-7.11292	-2.40547	4.05112	3.14875	-4.09237	3.40567	-0.38353	0.14158	-0.05694	-0.90400	2.67625	0.52825	-3.05295	3.64525	-1.12191	0.76509	-3.38319	0.46919	-1.75696	0.79483	0.59013	0.85392	-0.24337	1.75956	0.22106	0.88412	0.52540	0.94657	1.22210	0.30410	-0.24864	-0.05423	-0.20121	-0.02748	0.55691	-0.68425	-0.70217	-1.38821	0.33128	0.25366	-0.00598	0.81257	-0.03980	0.69065	-1.89715	0.31419	0.64750	-0.02920	0.27225
IPP_rep1		1.00000		7	D	B1	29	35	772	627	3.88918	-16.06997	-3.25409	4.93411	5.01450	2.28052	-3.31979	2.86658	-4.50873	1.70044	-1.17570	2.61750	3.02148	0.47963	-0.16552	1.57486	-2.46021	-2.79905	1.66586	-1.13895	3.49841	1.31916	1.61027	-0.72733	1.09469	2.67585	-0.45827	1.09941	0.26245	-0.55439	1.27628	-0.48172	-0.18102	0.69829	-0.05448	0.33275	0.36513	-1.12815	0.57239	0.33247	-0.52373	0.58618	0.58373	1.27075	0.18433	0.11904	-0.61414	1.12500	-0.80621	-0.99043
ARHGEF26_rep1		0.97561		41	D	B1	29	35	440	651	-9.06195	7.02738	-8.87325	-2.18289	-2.77043	12.75782	3.45394	7.85786	0.86140	1.76180	2.21889	-1.51933	-1.34840	0.02378	1.24577	3.35310	1.17036	3.56415	1.14343	0.92331	0.51812	-0.46345	-0.37518	0.07138	2.23454	0.18267	2.70693	1.40060	-0.58077	-1.07858	2.66985	-0.07626	0.73347	2.64343	-0.91089	-0.79078	1.19292	-0.42481	0.58816	0.77183	-1.70523	-1.15959	1.08299	-1.82508	1.07154	-0.13653	-1.01391	-0.55435	1.40556	0.31872
MARK2_rep2		0.95455		22	D	B1	29	35	863	683	-9.90837	-1.72657	-1.10197	-2.36532	5.35189	3.48981	-7.96709	-1.03113	1.78848	-0.19434	-0.53466	1.86738	-0.33328	-0.76055	-2.23950	-4.84752	0.68889	0.73264	0.12873	0.70460	0.32272	-3.58422	-2.81363	-0.86017	1.69666	1.00294	-0.49527	-1.00584	-0.35860	-0.13145	1.03590	0.52045	0.50254	0.63688	1.36326	0.38271	0.61062	0.15570	0.14158	-0.20380	0.66691	-0.81986	-0.10090	-0.82609	1.04497	-0.77694	-0.14666	0.30642	0.47429	-0.12979
SWAP70_rep3		0.97674		43	D	B1	29	35	374	745	-7.09258	3.51037	-3.00091	-7.99286	-2.55005	-0.26306	-2.80698	-2.81371	4.37001	-3.40371	1.07338	3.91427	-0.78770	-1.23009	-4.87628	-2.07233	-0.98740	-0.09759	-0.90924	1.14289	2.96821	0.32738	-3.94255	0.89164	1.00058	-1.80434	-1.95559	0.77976	0.17210	0.91663	-0.29075	-1.23756	0.19938	-0.67923	0.73959	-0.49303	-1.16893	-0.59700	0.00173	0.16244	0.71767	-0.15412	-0.05524	-0.42379	0.43484	-0.37764	-0.99280	0.10111	-0.71763	0.52329
PFN2_rep3		1.00000		5	D	B1	29	35	215	820	37.79925	-23.83026	4.23671	-12.67352	0.81634	7.85748	-5.70871	2.55207	5.61479	-0.01476	-3.53793	-2.98241	1.08478	3.05377	-0.39977	-8.00222	-0.06583	2.88816	-7.11264	-4.13791	2.13571	5.55215	4.98913	1.81792	-3.26556	3.03791	-1.11639	0.09990	2.60500	-1.55718	-1.63191	-0.79028	0.65557	0.64042	-0.48411	-0.12627	1.77595	0.27920	-0.11780	0.39769	1.70777	0.45596	0.03117	1.62429	0.94198	3.18126	1.72736	-0.48914	1.44839	0.36913
DCTN1_rep3		1.00000		28	D	B1	29	35	374	847	6.20848	1.71098	-1.45157	3.26778	-4.38694	-7.14673	-2.59741	2.10358	1.55266	-2.31808	-3.66923	5.41876	1.06662	-2.70411	0.10488	2.80242	0.62535	-2.47287	-0.65141	2.15461	0.46531	1.19405	-0.96885	0.45622	-2.34937	0.07168	-2.33243	0.33271	0.45030	0.16965	-0.38922	1.10797	1.81617	-1.00193	-0.35594	-2.54192	-0.10898	1.14709	0.27872	-0.94952	-0.62298	0.55423	-0.41655	0.51038	0.04698	0.08102	1.53570	1.90364	-0.29599	-0.07843
PLS3_rep1		1.00000		25	D	B1	29	35	438	881	-7.91294	0.24511	-4.24355	-4.71703	-0.57559	0.38685	0.86906	-4.16646	1.41267	0.70963	-0.42433	-0.28388	-0.30636	-0.94565	-0.06584	-0.23995	2.89523	-0.26406	-0.47564	0.97824	-0.08014	1.52781	-1.43529	2.60126	1.60241	0.59128	-0.65135	-0.51091	-1.32933	0.37175	0.69166	1.71040	-0.99316	0.28346	0.85891	1.37535	0.60039	-0.49833	1.06522	0.96857	0.20135	-0.60383	0.37664	-1.01621	0.18590	-1.02548	-1.14356	-0.93736	0.67699	-0.19285
RAB10_rep1		0.91429		35	D	B1	29	36	538	132	-9.61401	-0.07878	3.57376	-8.04405	-5.69288	-0.04787	3.34507	5.57249	-3.50329	1.38262	1.42017	0.15468	-1.56836	-0.45714	0.18644	1.75850	-4.08333	0.32480	1.36422	-1.29790	1.69003	0.46003	1.03325	-0.48890	-0.51102	-4.05537	0.85379	0.45639	-1.41136	-1.31049	1.06321	-0.63551	0.09600	-0.68835	0.05840	0.64196	-1.48220	0.91769	0.74442	0.37931	0.71545	-1.61126	0.02118	-0.15181	0.83983	-1.08960	1.00255	3.24671	1.65936	1.26009
PDXP_rep2		1.00000		62	D	B1	29	36	396	282	-2.78548	-0.39268	8.76214	-0.28849	-6.33391	-1.02317	-6.05449	-4.71197	-0.58084	0.86542	1.22912	1.98973	0.00736	3.69046	1.31470	-2.07695	1.06924	-2.27881	0.10157	-1.08334	1.01303	-2.19966	0.03115	1.87560	-1.07279	-1.80740	1.79655	-1.01801	1.26029	1.73224	1.23901	-2.23776	0.35039	-2.27330	0.51793	0.66331	1.82917	0.92181	-1.09234	2.35110	-0.20279	0.06017	0.82111	-1.38122	1.02683	0.09865	-1.22122	0.22836	0.83339	1.03558
PDXP_rep2		0.96552		58	D	B1	29	36	761	270	-4.58338	1.19938	0.88570	-9.19772	-5.53517	-1.07343	2.49015	1.82847	-0.15571	4.91352	-1.62862	1.46259	1.69796	1.53799	-3.78054	4.80146	2.48634	3.27667	1.65077	-1.95500	0.28424	-2.48559	0.98928	0.67195	3.15854	-2.43755	0.33677	0.33386	-1.30159	2.43165	0.45815	-0.12556	-0.78342	2.25049	0.21935	2.58534	-0.16894	0.23953	1.54686	-0.63578	2.31593	-1.09961	0.90131	2.09428	-0.03472	0.26372	-1.93078	-1.40184	2.41179	-1.67201
TUBA1C_rep1		1.00000		23	D	B1	29	36	583	307	-6.06724	-1.17775	-2.14059	-0.81972	0.66288	-0.34038	0.36250	-3.22892	-1.65871	-2.10965	-1.67622	0.83241	-0.32924	-0.90806	-1.11414	-2.13963	-1.64269	0.17011	-0.64813	0.86454	0.24019	1.33852	-1.88950	1.27705	0.62264	0.36796	0.51702	1.74550	0.23192	0.80367	0.66356	-1.16681	0.02050	-0.79229	0.49607	-0.09110	-1.41383	-1.50815	0.27424	1.14214	-1.70730	1.45088	0.22873	0.33794	-1.51702	0.59291	-1.28285	0.11796	0.62477	-0.25439
PRKCE_rep3	SLC9A3R1_rep3	0.51020	0.48980	49	D	B1	29	36	685	362	-6.70867	1.53672	-2.43269	0.99596	-1.18825	1.59811	3.19649	-3.16263	-0.27098	0.82749	2.10446	-2.57341	0.76169	0.27785	1.95931	-1.41830	-0.35856	0.61260	-0.31254	1.80890	1.71854	-2.54681	-0.35185	0.84543	1.58516	0.83104	0.64549	-1.52005	-0.33485	1.33684	1.71766	-0.09780	-0.00101	-2.44717	0.34746	-1.78622	-0.09008	0.79277	-1.04760	1.86749	1.11474	-0.48220	0.57631	-0.54100	0.51590	-0.03178	-0.51190	-1.41583	0.46423	0.07571
MYO18B_rep1		0.92000		25	D	B1	29	36	828	346	-5.90372	-9.20773	4.81942	4.59215	0.57365	-5.22166	4.81650	1.91372	-1.75996	-0.01680	-0.79854	-0.93286	1.66973	0.32525	1.78321	-0.60237	0.01932	-2.27991	2.95857	-1.82198	1.09797	-1.85559	2.71901	0.11968	0.15475	-1.05500	0.99061	1.01641	-2.65941	0.21021	-0.31641	0.39185	0.28879	-0.87970	-0.31181	-0.02930	-0.71090	-0.24704	-0.27089	-0.04102	-1.37215	0.97729	0.84952	-0.19273	2.32935	-0.10243	-0.15457	-0.69416	-0.17161	-0.61770
RHOB_rep1	AKT1_rep3	0.34211	0.34211	38	D	B1	29	36	445	348	-3.00780	-3.88513	5.33131	6.65490	-1.95511	0.23583	-1.38697	-1.72985	-2.87357	-4.42257	-1.12414	0.39241	1.67160	-1.39340	0.05375	-2.82595	-2.38341	2.22560	1.19050	-0.27684	-0.19360	-1.86269	-1.75094	-0.74870	1.18966	-1.00122	0.20947	0.86975	0.37620	-2.37567	-2.01155	1.04851	0.44773	0.49436	-0.87288	0.61563	-0.35233	-0.93615	-1.37061	-1.01377	1.43834	-0.57469	0.20642	0.76204	0.25058	0.23392	0.27564	0.32719	-0.18112	0.20204
TUBA1C_rep1		0.88462		26	D	B1	29	36	581	355	-8.20035	-3.28754	-1.28177	-2.16836	1.87208	0.86856	3.94242	-1.66918	-0.84283	-2.19738	-2.30868	0.47885	-1.04640	-1.46788	1.15309	-2.42847	-1.40025	-1.19149	0.95626	-3.22333	1.64961	0.28387	-1.55108	1.97916	2.30822	-0.66575	0.96918	0.22125	1.30899	-0.86325	-0.84800	0.71794	-1.50865	0.41268	-1.39038	-1.52361	-0.13882	-1.70113	0.41277	0.65498	-0.01596	0.18740	0.53586	-0.21956	0.19782	0.83089	0.24213	0.53665	0.78412	-0.20048
MICALL2_rep3		0.85714		7	D	B1	29	36	335	407	26.58469	-11.67700	14.47439	-3.73769	-2.82199	9.76832	-4.55897	-1.89288	11.63721	-1.07989	-7.63207	-2.45574	-4.78478	-0.36739	2.22252	-0.71289	-0.63247	-6.05554	-2.24590	3.59735	-1.35696	7.21587	1.35462	-0.31184	4.35245	2.84934	0.98655	0.13543	1.82745	-0.71509	0.26532	0.11947	0.60915	0.05057	-0.38615	1.76675	1.18214	2.72529	-1.80754	-1.00081	0.87842	-2.74443	-0.74784	-1.08921	0.97829	-0.59759	0.86594	-0.02597	-1.27094	-2.65454
PRKCE_rep3	SLC9A3R1_rep3	0.51613	0.45161	31	D	B1	29	36	618	446	6.07740	15.63325	-3.52474	-0.93050	0.28870	0.16333	-4.22665	-0.43672	1.27608	4.44536	-2.51307	-3.38300	-0.05085	-2.43221	0.92760	1.88333	-0.13286	-0.50616	0.32673	-2.36877	0.80717	-2.90845	2.13304	1.64906	0.61024	0.65002	2.93181	0.29634	0.27170	-0.31133	-1.26003	-1.35033	0.82492	0.20885	0.57210	-2.10353	-0.15807	0.88697	0.01529	1.66614	1.86421	0.66353	0.75725	-0.15009	1.65240	0.60692	0.03358	0.36760	0.35605	-0.38009
PARVG_rep2		0.61538		13	D	B1	29	36	501	452	17.95206	-2.60137	-11.92440	1.91908	-0.96292	-1.90869	-2.22458	0.85651	-0.55891	4.43960	0.12157	0.83631	0.31666	0.52334	1.05501	-0.84177	1.92920	-2.51762	-3.69632	3.21217	-0.84537	1.22187	-4.39867	-2.35267	-3.53639	3.58112	0.48413	-0.02814	0.21813	-1.36420	1.25568	0.23080	1.03008	-0.57848	-0.13466	1.10344	-1.45987	0.81145	1.02480	1.33008	-0.13431	-2.43723	0.00737	-0.91951	-0.65022	0.13608	-0.86235	-1.61899	-0.57115	-0.06136
ILK_rep1	PHACTR2_rep3	0.50000	0.47368	38	D	B1	29	36	872	611	7.35330	12.10625	-1.21922	5.12699	-2.52597	-6.61944	-9.42838	0.66563	1.16951	0.36996	0.64319	0.65700	-0.74203	-1.22361	-3.62207	-0.13763	-0.54238	-2.13043	-1.06104	-0.68320	2.33164	-5.79037	3.69917	1.33797	-2.01934	-0.71203	-1.96577	0.14627	1.81741	1.12342	-0.43792	-2.25501	1.61635	-0.45844	-0.75961	-2.76210	0.32655	0.08698	-0.32476	1.48267	-1.34277	-0.22259	-0.13955	0.69800	0.49273	1.27686	-0.89194	-0.02372	0.50522	-0.64555
RAB10_rep1		0.96552		29	D	B1	29	36	598	654	-1.56507	-0.05785	6.71785	3.76730	-8.25859	-2.71252	-9.39494	-3.47540	-0.07492	-0.33446	2.29121	3.94617	-1.31447	-0.00363	0.77793	-2.51076	-1.65019	1.68570	1.33848	3.09321	-0.48842	-1.79249	0.58693	-0.51768	0.11745	-1.06307	-2.15917	0.95033	-2.92531	-1.16670	1.39256	1.38541	-0.22955	-0.10903	1.04704	-0.06840	0.37253	0.47124	0.82565	-1.04067	-0.70312	0.27249	0.28102	1.08678	1.64296	0.14276	-1.16072	-0.14611	0.49094	0.80727
TUBA1C_rep1		0.97143		35	D	B1	29	36	458	686	-11.30893	0.25719	-5.49452	-7.96981	5.72602	1.07717	3.01956	4.36543	1.18545	-0.65673	0.69708	-1.99578	0.62591	-1.95299	-2.89366	0.11179	-2.60449	2.67109	3.10979	-0.64856	2.17020	1.26458	3.00230	-1.84449	2.34297	-2.02306	1.38718	-0.47500	-1.54290	-0.10867	-0.05352	0.39897	-0.58784	1.25375	0.53357	-0.30935	1.87693	-0.30015	-1.63779	0.60988	-1.33968	-1.01964	0.25641	0.94207	0.02798	-0.62664	0.42652	-1.16969	-1.11377	-0.49706
MARK2_rep2		0.94444		18	D	B1	29	36	244	786	-4.04464	2.68477	-1.42979	-0.79978	0.58734	3.67185	-5.61613	-1.80694	3.94138	2.58677	-5.84106	0.09899	-2.49388	-1.45785	3.62037	-2.08500	0.87337	-1.61112	-0.70543	3.20995	-2.23727	-0.98552	0.25246	-0.94469	-2.30442	1.33656	-0.43510	-2.27813	0.45596	-0.49075	0.97936	0.62777	0.72924	0.27574	2.27666	0.45027	-0.51332	1.58405	-0.50069	0.04083	-0.09140	-1.13151	-0.08893	-0.96220	0.21467	-1.74677	-0.66131	-0.11744	-0.44450	-0.77740
ILK_rep2		0.90000		30	D	B1	29	36	293	761	16.91229	-0.36720	7.07479	9.30332	-5.44330	7.92999	2.15410	1.58719	-2.06762	-2.10371	-2.72807	-4.58507	-3.23759	-8.84058	3.56653	1.99339	-1.92579	-1.40292	3.77009	4.25878	0.92906	1.32861	-2.41837	-0.17553	1.23239	1.83087	-0.27564	-0.85981	-1.29882	-2.66888	-1.57012	2.88268	0.34470	0.77740	-0.54909	0.17252	0.43103	-0.39752	-0.54940	1.21986	1.26828	-1.18283	1.13402	0.18036	-0.53208	0.84807	0.19159	-0.17420	1.72548	0.78239
TUBA1C_rep1		0.92500		40	D	B1	29	36	454	829	-13.28608	2.80356	-4.42338	-5.88895	4.80808	1.44208	2.77702	-0.73282	3.61051	-0.45893	-2.87414	-2.93663	-0.34675	-0.96604	1.34130	-4.40353	0.67804	0.59014	1.54394	-0.05054	4.67211	-1.00171	-0.79636	-1.10554	3.31590	-1.25317	2.83172	0.24020	-1.08473	-0.52597	0.94417	-0.60688	-0.25618	-0.00297	1.55504	0.05205	1.24575	0.60557	-0.16702	0.44952	-0.20639	1.66152	1.71653	-0.37770	0.50423	-2.91149	0.84453	-0.04206	0.85236	0.18350
CNN2_rep2		0.90000		20	D	B1	29	36	488	889	-1.85900	2.66199	-2.68878	1.51154	5.37436	-2.65940	0.49275	-5.55887	0.57894	-1.22692	1.71952	-0.74754	1.10438	1.40066	0.61894	0.50301	-0.95945	0.47609	-2.30919	0.73611	2.43078	2.60153	2.85771	0.61263	-0.46282	1.49825	0.96091	0.35835	-0.18802	-1.28742	-1.05983	0.25276	-0.27757	0.11368	-0.09451	-0.69541	-1.01565	-2.14360	-0.62652	0.51342	-0.40008	0.09321	-1.49547	0.04260	-0.19608	0.68400	-0.68510	0.42634	-0.55280	-0.10237
PLEC_rep3	MICAL3_rep1	0.58462	0.38462	65	D	B1	29	37	628	200	-6.61417	0.24806	1.26525	-2.98552	-6.27754	-6.11156	-1.16229	-1.59702	3.68791	-0.95095	4.98325	6.70147	-1.06401	-2.77052	-0.66754	-1.35827	0.85099	2.49623	-2.27150	-1.24892	0.18911	-1.11268	-0.99378	1.02357	2.90897	-1.49524	-1.06065	-1.20575	-1.96344	1.41948	1.06129	0.74635	1.58696	-0.65815	0.30856	-0.27802	-1.05980	-0.06820	-0.51201	0.53122	0.57314	0.54635	-1.76475	1.18228	0.54853	0.89163	-3.42629	0.61850	-0.03024	-1.67626
VIM_rep1		0.94444		36	D	B1	29	37	547	211	-9.09922	2.75361	8.04947	-7.07986	-4.18385	-0.68707	-2.55638	-3.34466	3.72380	0.01602	3.46542	0.67084	-0.51721	0.16009	4.20977	-1.13074	1.10722	-0.15625	-3.26660	0.52785	1.56025	1.15669	0.70830	-1.14307	-0.41959	-2.37463	-0.63359	-1.90660	0.09910	1.02286	1.10391	-0.18013	1.91798	1.30017	-1.30395	0.27087	-0.63555	-0.86798	-0.11051	0.72982	-1.83471	-0.50362	-1.73449	0.56404	1.32296	1.03656	0.23299	0.84990	0.34037	0.38090
CFL1_rep1	FYN_rep1	0.63158	0.31579	38	D	B1	29	37	321	185	-2.60126	1.91959	-1.67029	-3.01110	-7.85830	6.54955	-2.58381	-6.37886	-1.80534	5.72102	-0.28821	-2.88217	1.80982	0.94615	1.16487	0.28463	1.05073	1.14463	-2.18865	-2.60002	1.17040	-0.73545	0.97375	2.49100	1.60007	-0.20335	-0.69852	-1.80799	0.20305	-1.04916	-0.63888	-0.36478	-0.84783	2.38290	-2.65461	-1.12583	-0.53587	-0.49742	0.30948	-1.59580	-0.49869	1.23795	1.32460	2.54428	-0.42182	-0.63097	-0.21103	1.90551	-0.63731	1.27513
CGN_rep1		0.92308		13	D	B1	29	37	382	310	-12.52816	-1.51899	-1.63296	2.43759	2.73829	2.20336	0.58452	0.17568	2.34456	1.80808	-0.66679	-2.01939	2.10054	-3.70015	3.23913	-0.45728	0.47490	1.52856	-1.10294	1.15908	-2.53050	-0.82368	0.32573	1.00433	-0.10104	0.74066	1.23466	0.02233	0.53721	-0.59874	-0.38502	-0.11301	0.79608	-0.22819	0.67353	-0.67243	-0.47769	-1.14444	-0.15680	0.54089	-0.49838	0.25438	-0.12922	-0.16540	0.43310	-0.33314	-1.60483	0.08453	0.52672	0.73486
CFL1_rep2		0.89286		28	D	B1	29	37	530	340	-5.01669	-6.36104	-1.34830	1.95183	2.19944	-0.21305	2.25303	-5.05386	-1.25059	0.90029	1.41877	-0.52374	2.08227	-3.02471	0.25250	3.33067	2.04554	0.77785	0.93814	0.68068	-1.78868	1.04866	1.40666	2.31590	0.53158	1.04900	0.53712	1.25678	0.04886	-0.22053	-0.50562	1.23022	-0.67831	0.22374	-0.95490	0.42197	-0.06795	0.34438	0.66413	0.20744	0.24774	-0.62109	-0.42309	0.89640	1.87654	-0.30594	-1.46498	0.08166	0.15505	0.28321
CFL1_rep1	FYN_rep1	0.51515	0.42424	33	D	B1	29	37	467	380	-5.47030	1.85668	-1.10479	-1.06762	1.40565	2.92381	0.38905	-2.94781	-2.32391	2.52860	-1.21216	-2.36028	1.83267	-2.95389	-1.01443	-0.65729	-0.49579	2.52095	-2.46021	0.24969	0.37201	-0.62754	0.65487	-1.10826	-2.32137	-0.39714	-1.26788	0.83633	-0.14657	-0.64664	1.03182	0.13286	0.97751	-2.33566	-0.38049	-0.04131	-0.82910	-0.71244	0.55629	-2.24059	-0.37422	0.66626	-1.01708	0.27553	-0.36471	-0.54889	-0.01044	-0.50710	-2.19801	0.21292
CFL1_rep2		0.96429		28	D	B1	29	37	575	395	-7.18878	-3.40024	-0.49458	0.98212	3.93217	-1.27017	0.28294	-6.38673	0.14056	-3.47995	1.46819	-0.54057	2.15748	-0.62066	0.24870	0.97254	1.08894	0.73385	-0.39775	0.68250	-0.68518	-0.79794	-0.86290	2.15625	-0.87093	1.16030	0.58147	0.85243	-1.17018	-0.64651	-0.13939	0.27277	-0.66573	-0.74324	0.12676	0.82306	-0.35776	-0.72950	-0.71982	0.48422	0.59096	-0.32371	0.56125	0.02305	-0.51657	-0.37938	-0.30169	1.12816	0.70828	0.25852
PKN2_rep3	DCTN1_rep1	0.65385	0.34615	26	D	B1	29	37	626	492	-2.96046	7.77141	1.29740	3.02343	-1.05682	-6.21537	-1.76954	-4.64008	3.78344	-0.00307	3.17098	1.37949	1.83708	1.28233	-0.10176	1.33973	1.40390	-0.19897	-3.38244	0.77467	3.07804	0.89801	3.38834	-2.78895	0.84043	-1.21959	2.01433	0.56469	1.11033	-0.05143	-1.27276	0.60224	0.13831	0.45663	-1.08802	-0.76754	0.76369	-1.80539	2.50164	-1.20449	-0.61850	-0.11118	0.67713	0.86120	-0.74069	-1.79226	-1.79659	-1.86034	-0.86800	-1.15809
ILK_rep1		0.84000		25	D	B1	29	37	636	567	1.21554	18.05494	-6.95065	-0.42682	3.42707	4.59664	-2.25583	-0.48051	2.84804	0.91767	-1.15282	-5.97463	2.83789	-1.54102	1.64378	4.61354	0.04476	2.92308	0.06866	0.04330	0.42379	1.49858	2.55981	-1.81405	2.67619	0.64574	3.21010	0.95836	0.30466	-1.12805	2.35972	-1.61204	0.09591	-0.07418	1.02722	-2.48242	1.80364	-0.15469	0.98061	-1.94358	-0.46234	-1.25293	-0.30606	0.85044	-0.05298	-0.51288	-0.59593	0.61651	-1.34791	0.39303
INPPL1_rep2		0.55556		9	D	B1	29	37	414	616	24.56598	-5.65757	22.03276	0.58490	5.03878	3.38263	-9.66179	1.67389	-1.71887	-5.40468	-8.14560	-6.93331	-2.99177	-6.68924	-11.78079	2.71997	4.75427	-1.16966	-6.87619	1.35845	1.08102	6.33125	-0.59717	0.20469	4.25502	2.38823	-0.92049	0.14295	-0.11156	-0.21928	-1.04864	0.82310	1.56707	0.24789	0.40352	0.60626	1.80536	1.57066	-0.45936	0.04104	1.34856	-2.13230	-0.28560	0.08072	-1.21434	1.39436	0.29348	0.10325	2.86065	0.67196
ARHGAP35_rep3	EPS8_rep3	0.60656	0.37705	61	D	B1	29	37	529	658	7.47649	5.05466	8.99253	9.06444	-4.78548	-7.97024	-9.37321	-6.08568	2.18754	-1.26568	-3.11181	4.24702	1.45461	3.79846	-2.54936	1.15407	3.14082	0.91454	0.05476	-1.10174	2.69572	1.65949	5.01006	-3.79720	3.22296	0.86095	2.50592	-2.87354	1.37263	1.32978	-0.15555	0.63040	1.87557	1.20307	-0.72113	-0.08594	1.81766	0.06793	-1.02606	0.89902	-1.40702	-0.41002	2.05322	-0.51756	1.13428	-0.87305	-0.45019	0.43788	0.43481	-0.38208
MYO9B_rep2		0.93243		74	D	B1	29	37	711	715	-3.79924	6.92575	10.90756	-5.79880	1.43858	-7.24488	4.02857	3.56048	-0.36533	-3.53731	0.37042	-4.35321	-3.09431	-1.62587	-1.09909	-0.44996	-1.47336	2.76166	-5.57824	-2.92632	1.29499	-0.88382	1.30601	-7.11200	0.57830	-2.99695	0.74017	-1.04130	-1.26849	1.34102	1.52482	-3.24842	1.97324	1.73401	2.17498	0.35905	2.60301	1.51705	1.59603	-1.22733	0.66174	-2.02565	1.77671	0.02018	-1.03297	-0.85759	-2.37235	1.11826	0.35144	0.42908
PHACTR2_rep3	ILK_rep1	0.60714	0.39286	28	D	B1	29	37	181	786	8.42487	7.22202	-11.70367	-3.71043	-0.17246	1.24465	-3.68733	-0.34234	-4.63008	-2.70183	0.42974	1.26569	0.38048	0.31110	-0.10709	1.60043	-2.02695	-1.64594	2.33062	0.41038	3.89004	-2.73004	-4.19721	-2.57750	-2.05406	-0.95135	-2.63181	2.08338	2.17173	0.99268	0.59407	-1.17394	-1.12873	-0.83618	0.60640	-0.86810	0.12729	-1.04922	-0.79313	0.05695	0.21835	-0.33061	-1.84044	1.14603	-1.50512	-0.81992	1.14146	-1.73191	-0.76777	-0.17965
CTNNB1_rep3		0.97143		35	D	B1	29	37	548	784	-5.90860	-5.75157	-0.17896	-2.53083	-3.43297	-4.48695	6.27361	2.26168	0.37874	1.16070	3.12281	-1.05745	2.46680	-1.02978	-2.61034	1.39602	0.55911	0.11763	-0.37518	-1.45191	-0.87750	1.27344	2.08989	-0.30099	0.76209	-2.09975	0.74714	0.79570	-1.34981	2.77940	-0.66164	0.19940	-0.47957	1.00637	-1.08044	0.33569	0.00108	-1.73428	-0.49995	0.04838	-0.21263	-1.70377	1.29643	1.08548	-1.55708	-0.62723	-0.89439	0.18686	0.62006	-1.21716
CSRP3_rep2		0.93750		32	D	B1	29	37	885	815	-9.34022	0.78176	5.22098	-5.21465	3.06328	-1.41467	0.84080	0.31559	-0.15971	1.47419	1.56212	-3.32236	-1.78728	-1.04962	-2.97326	4.71635	2.34604	2.17794	-2.75428	-2.88462	-3.98260	-0.84723	-1.05405	-0.92233	-1.36870	-1.19303	0.34113	0.05118	-1.40737	0.73655	-0.26209	1.14764	0.63148	1.65951	-0.43111	0.08756	-0.94219	-0.48724	-0.13788	0.51224	0.25004	-1.39086	-1.51759	0.89327	-1.12404	-0.07399	-0.62542	-1.02334	-0.57648	0.15230
PALM_rep2		0.98246		57	D	B1	29	37	601	923	-5.82754	-0.49631	1.32235	-3.44517	-2.41050	-3.12513	0.34440	-1.05775	1.07641	1.04361	2.65099	1.90177	-1.26604	-1.37385	0.09274	-0.08405	-0.25846	1.38260	0.58654	1.22236	1.11365	-1.02192	0.42013	-0.76977	2.14232	-0.57117	2.30976	0.13424	-0.73385	1.66471	-0.43061	-1.09768	-0.16172	-0.73856	0.18574	-1.89300	0.59364	0.19483	0.04493	1.05830	1.41343	0.50662	0.47807	-0.62455	0.55791	-1.16157	0.35442	1.14025	1.15937	0.42228
OPHN1_rep2	ZYX_rep3	0.53846	0.38462	13	D	B1	29	38	212	183	15.44964	5.74736	-10.52285	-1.33823	-3.27691	-1.89327	-8.03572	-1.57890	0.28887	-2.60329	-5.63104	7.69878	1.71074	-2.80701	-2.92325	-0.98342	-0.29426	-4.05231	2.38532	-4.12537	-0.38168	1.84329	-1.79299	-0.42176	-3.36218	1.33238	-2.22282	-1.91988	-0.75003	-0.65640	1.14627	1.61410	0.14445	-0.52329	1.39641	0.64305	0.53841	0.07757	0.42294	-1.79778	-0.16032	-2.26069	1.80287	-0.37458	0.40257	-2.26152	1.25466	-0.39987	-0.74671	-0.35618
FLOT2_rep2		1.00000		47	D	B1	29	38	792	203	-8.37026	3.64755	4.55750	0.06892	2.26581	-4.49374	-4.48321	1.05333	-1.33169	-2.98003	1.78281	-1.16643	-2.64923	-0.66560	1.00319	-0.21410	2.43164	-1.26856	-1.19567	1.37125	-0.53392	-1.20375	0.54087	-0.41599	-1.07690	-1.92044	2.10908	0.65119	-0.61187	-0.94474	-0.66690	0.62875	0.77973	0.44435	0.62844	1.50569	1.57430	1.31708	1.04119	-0.83864	0.46503	0.45644	1.96213	0.89108	0.20752	-1.18020	-1.35287	-1.04455	-0.49035	-0.27090
CONTROL_rep14		0.94286		35	D	B1	29	38	304	252	2.67239	-2.43814	-1.06791	-0.45880	-10.41707	-4.54374	8.27186	1.21674	-0.18406	-1.10108	0.69562	-0.89117	4.95943	0.71270	-2.07806	0.74325	0.19705	-0.02457	-0.49371	-1.92311	-0.47412	3.69056	-4.65458	-0.05720	2.35613	-1.26849	-1.91553	-0.15654	-2.06441	-0.95878	-3.28482	-0.35649	0.37969	0.66498	-0.37231	1.91713	-3.39483	-2.50306	0.29296	-1.29754	-0.36786	1.16978	0.59759	0.08051	-0.23987	0.09157	0.91499	0.68004	-2.16278	-1.78301
PRKCZ_rep3		1.00000		31	D	B1	29	38	528	284	27.23700	11.56165	5.08262	-1.86841	6.40201	-1.26730	2.26236	-2.74942	-2.49897	-0.11965	-0.76390	-4.38948	1.41841	-1.36592	-1.12190	0.38307	2.32156	-2.90195	-0.74292	0.10335	-0.02718	0.52277	-3.27348	-1.82564	0.85206	0.93159	0.37487	2.83091	1.40304	1.23854	-2.27858	-1.00164	-0.56366	-0.04145	-0.07051	1.17313	0.18176	-0.11088	-0.95607	0.45429	-1.91556	0.52632	-0.00319	0.70805	0.08674	3.02832	-1.27373	-1.38714	-0.47208	0.58373
CNN2_rep2		0.69697		33	D	B1	29	38	427	305	17.32144	1.70957	-9.15968	-5.39493	-16.06930	4.59112	5.60597	-5.83689	-4.25242	0.18466	4.95409	-1.86106	3.80985	4.51138	2.08089	-2.21751	0.02899	0.35738	-0.56657	-3.36832	0.64607	1.83726	-0.70857	2.65445	1.07468	-2.05311	-1.24118	1.04016	2.07423	2.12452	2.75088	-0.83359	-1.14386	-1.86180	-5.28498	-1.09644	0.00454	0.65399	0.24126	0.44482	-0.75635	2.00273	0.00378	-0.43439	0.86525	-0.72129	-0.76668	0.57329	-0.57648	-0.22352
OPHN1_rep2		0.53333		15	D	B1	29	38	521	352	5.07140	-1.11787	-3.33350	1.29966	-0.22962	1.69961	2.06723	-3.93311	-0.15722	-0.88036	-5.77178	-2.10902	3.32095	-2.34932	0.57673	-0.32187	3.41382	-1.65671	1.25299	1.15117	-0.82930	2.69597	-1.86627	1.69708	-3.82840	1.20599	-0.90315	1.26261	0.70138	-0.64331	-1.34393	-0.73505	-0.14189	-0.03347	1.49803	-0.01011	0.42349	-1.75609	0.87256	-0.98995	-1.92147	1.52289	0.68148	0.79853	1.14910	0.62766	0.14721	-1.15916	0.30294	-0.47080
TAOK2_rep1		0.85366		41	D	B1	29	38	574	399	11.24819	7.16929	3.39438	1.91348	-3.88501	-8.13049	-3.93151	-6.13534	0.54293	2.33805	-3.59415	1.41915	0.93878	1.57075	-1.76688	-1.06184	4.88575	2.20579	2.50851	0.53168	0.65741	-3.04553	3.77741	0.79281	-0.00912	0.03532	-1.82573	-0.34579	-3.33931	0.14749	1.45315	1.87919	0.35326	-2.26929	-0.19349	0.68589	1.81974	-0.04981	-0.04186	-0.49487	0.31806	0.30611	-0.60876	0.42687	1.53688	-0.54939	-0.67194	0.07496	-0.22001	0.85710
AXL_rep2		0.92593		27	D	B1	29	38	519	417	6.78014	8.03868	-4.40127	4.07108	-0.83782	-1.59617	-0.76669	-5.81262	2.82616	-2.09641	-3.58804	-1.85369	7.80506	5.61048	0.61682	4.51613	2.14345	-0.32831	-0.98711	-1.36147	-1.99572	3.50642	0.51684	-1.97415	2.42452	0.54385	-2.63094	0.88549	1.15081	-0.02278	0.15092	0.63418	0.44212	1.16846	1.53776	-1.70205	0.63024	-0.60271	0.78245	1.37791	-0.34321	0.92354	1.40344	0.75895	-0.06936	-0.45590	-0.36267	-0.51361	1.13043	-0.44689
CNN2_rep2		0.79487		39	D	B1	29	38	398	420	-2.67216	-3.44177	0.90498	0.37258	-8.85702	-4.03465	2.33302	-2.84907	0.92385	0.24353	0.62834	1.93959	4.64911	0.39425	0.90243	1.26194	0.14217	-1.11832	1.58566	-0.18476	-1.22132	1.79880	1.42881	-0.58265	1.62381	-2.18823	-1.66766	-0.19962	-0.32704	0.89699	-0.02765	0.18494	1.51190	-0.87125	-1.20092	-0.13288	0.38680	-1.86298	-1.87036	0.42761	0.53023	-0.49467	0.99061	-0.17835	2.57199	-0.97389	0.76076	0.10484	-1.67531	0.10863
GSN_rep2		0.75000		12	D	B1	29	38	700	437	3.37581	10.39409	-2.38224	0.37160	1.57282	-5.65351	-7.63862	0.26585	0.25162	-0.14336	3.64357	3.10750	-0.35351	-2.25012	-2.92518	4.68498	-2.39891	1.08800	-0.06789	-2.47451	-1.29201	-1.19434	4.58416	1.54570	2.41968	0.67777	0.79559	-1.50104	-2.58030	-0.09232	0.99122	0.89417	0.29334	0.59992	0.03172	1.46237	0.89160	-0.55661	-1.23799	0.72614	0.50105	0.85541	0.15025	-0.07731	-0.87248	-1.14950	-0.96159	-2.27250	0.05513	-0.06337
ILK_rep1		0.75000		12	D	B1	29	38	249	498	5.70635	6.83963	-5.39031	2.67433	3.57934	-0.60868	-6.77910	-2.46036	0.15756	0.70119	-6.63206	2.80861	-1.24896	-3.04838	0.52218	2.55546	2.77970	-3.40120	0.50720	-1.86758	0.42689	-0.92718	-2.55098	-0.90267	-2.09964	2.05571	2.16748	0.55687	0.56066	-1.08432	0.89732	-0.49609	1.14815	0.02535	-0.75465	-0.36787	-0.85329	-0.32337	1.12115	0.60452	0.30902	-0.97582	-0.63087	-0.04697	1.45579	1.34523	-1.53623	-0.31316	0.47935	-0.15904
MSN_rep2		0.87912		91	D	B1	29	38	382	562	8.81841	13.63110	11.92502	-3.56337	-12.50197	-4.43667	-3.98435	-0.68002	1.27044	-0.18535	-0.44890	-1.10746	4.17462	1.12483	0.26720	2.74875	-1.92874	0.45522	-4.24593	0.48561	1.07625	-0.78651	4.61288	-1.21469	1.66792	-1.92271	3.04262	-2.51303	0.02646	-0.57706	-0.65717	0.15049	2.61404	1.34768	-1.48697	-2.61734	5.81301	1.52573	2.91215	-0.08175	-1.24563	2.15953	0.68072	-2.96122	0.64167	-2.08805	0.19248	0.87214	-2.34596	-2.30382
NF2_rep2		0.94118		17	D	B1	29	38	897	561	-9.30344	6.13322	-8.87130	1.07279	7.18030	5.05924	-2.17158	5.23780	1.28766	0.15431	-0.59585	-5.66117	1.07349	-0.14315	-3.63619	-2.20623	-1.54656	3.24268	0.80629	0.33485	1.38504	-0.84989	-1.09415	1.24997	0.89099	-0.90711	-1.18236	0.85899	0.66334	-1.38567	0.45701	-0.73610	1.03281	-0.64132	0.11016	-0.70305	1.10622	-0.96373	-0.17172	-0.03518	-0.86240	-0.17720	-0.00222	-2.07772	0.32285	-0.19481	0.01143	0.96511	-0.93893	0.98941
PAFAH1B1_rep1		0.96000		25	D	B1	29	38	525	584	0.27545	-1.38775	-6.59773	0.55030	-3.13619	-2.09253	3.58607	-6.49417	2.13332	3.44397	0.62451	-0.93045	-0.54205	-0.64959	-0.76026	-2.81643	-0.01579	-0.31678	-1.43201	1.49102	2.89572	1.50596	0.45597	-0.42975	2.90154	2.15805	1.04182	1.79081	0.21769	0.57107	-0.08092	-0.43965	-1.45689	-1.01990	0.50389	0.38555	-2.11449	-0.96395	0.56472	-0.16970	-1.74174	-0.14071	-0.82281	0.19002	0.31806	-0.10948	-2.28110	1.32647	0.02155	-0.47986
CTTNBP2NL_rep1		0.97959		49	D	B1	29	38	181	632	-3.82254	1.36775	3.27450	-2.28977	-4.02788	-1.53892	-8.34797	-2.57249	0.38945	-2.81304	-0.02321	4.84194	0.07296	-0.21859	0.92263	1.16794	1.19615	0.61070	-0.06591	2.40573	-0.55522	-0.65618	0.92744	0.02656	0.24976	-0.33388	1.07382	-2.20799	0.80054	1.47978	0.46178	0.52336	0.13315	1.35512	0.03049	-0.33899	2.17022	0.60596	-1.71466	1.67513	0.23379	-0.34719	0.48811	0.00575	0.97323	0.04271	0.50118	-0.58574	-0.67741	0.49119
GSN_rep2		0.92857		28	D	B1	29	38	607	633	-1.70312	6.56404	-2.15909	1.51148	0.42242	-5.22782	-4.43850	-2.70863	2.07775	-1.07918	0.64913	2.75165	-0.92005	-1.57911	-2.62389	2.01474	1.43206	1.44772	-2.73039	1.78221	0.31505	0.28761	3.03747	-0.45990	0.51444	-0.97929	0.30568	1.73748	0.80828	-0.22451	0.10248	-1.02109	1.04260	-2.80982	0.29495	1.17342	1.58755	-1.28893	0.75863	-1.28261	-0.11067	0.36326	0.97796	-2.35480	0.75563	-0.38778	-1.58885	0.39688	-0.68635	0.66007
CTTNBP2NL_rep1		1.00000		37	D	B1	29	38	331	653	-8.50424	-2.25596	1.58473	0.79439	-4.59700	-1.46773	-0.89458	-0.80176	2.52545	1.06093	1.02734	1.69098	1.85914	-2.00994	3.07903	-1.65697	-0.09192	0.76708	-1.03986	1.32718	-0.53702	-1.85062	0.81850	-2.65892	2.43962	-0.42581	2.29244	-0.39342	-0.94460	-1.42588	-0.59283	1.44582	1.23813	-0.66715	-0.36072	-0.16526	1.42945	0.32037	-1.06822	1.21011	-0.87685	1.34082	0.37549	-0.14185	0.70568	-1.50543	-0.46289	0.47348	-0.56018	0.62660
MSN_rep3		0.94444		18	D	B1	29	38	671	738	-3.65244	-4.56448	-3.55534	1.91581	-0.33728	-2.45517	-1.18393	-5.31216	-0.97042	-1.16706	1.73553	1.64059	1.21967	2.72744	-0.08960	-0.40924	2.62822	-1.30023	0.23528	-0.80590	1.83918	-1.21477	-2.93016	1.57842	1.90213	1.44119	1.00700	0.72872	-0.95207	-0.37712	0.54333	-0.01220	-0.00050	-1.86391	-0.46549	-0.07210	1.24016	-1.48727	-1.64573	1.19604	0.83885	-0.60523	1.40729	-1.44609	1.05752	-0.11698	-0.33946	-0.41297	0.22522	1.19786
ACTG1_rep3		0.96667		30	D	B1	29	38	398	763	0.52616	7.51937	4.00122	-4.19208	-5.88993	2.87672	-6.17373	-4.08975	-1.01963	4.08734	-1.28603	-1.80189	-1.29397	-1.26402	0.01627	-2.33894	1.44353	0.91451	-1.62057	0.80657	1.42486	-4.60040	-2.62375	0.69280	-2.33745	-2.30900	0.99887	1.61221	1.05345	-2.82920	-1.59453	-1.57257	1.02685	0.40525	-2.27695	2.11037	0.66874	-0.15829	-1.53277	1.52846	0.45904	0.44308	-0.04214	-1.78950	-1.04776	-0.54267	0.34295	0.85271	0.49083	0.34795
TMOD3_rep2		0.91304		23	D	B1	29	38	542	779	-1.58094	3.95975	-8.12884	-2.80031	6.33956	-2.81543	3.26387	-0.20336	-0.59817	3.58712	-1.58900	-1.65170	-2.36860	-1.30520	0.63056	-0.56910	1.00483	-0.66255	1.27440	0.89094	3.40172	1.98766	-0.14421	-3.14287	-2.23414	0.23341	1.65056	2.33791	0.17256	-0.53148	-0.95862	-0.51748	-2.01205	-0.68813	-0.79892	-1.31288	-0.43575	-0.57973	0.44359	-0.81241	0.77490	-0.65157	-0.19013	0.12523	0.62767	-0.60106	-0.50126	1.78544	0.93937	0.01074
MSN_rep3		1.00000		14	D	B1	29	38	749	784	-2.65051	4.44416	-2.33718	1.72677	-3.12054	6.02595	-4.78061	-2.64519	-2.76152	-0.53453	-0.44114	-2.18102	1.64392	-0.94291	0.53445	-0.66893	-1.36266	1.36168	-0.22454	-0.52982	2.32785	-0.62000	-0.08648	2.61661	-0.67164	0.00507	0.37929	-1.77086	-0.70393	-2.01763	-0.21072	1.38828	-0.06987	-0.33723	1.80083	-1.00774	1.36221	0.74134	-0.54777	2.15291	0.69103	-0.82067	-0.27817	1.21298	-0.08530	-2.33506	-0.10603	-1.28774	0.82241	0.74837
ADD1_rep2		0.95238		21	D	B1	29	38	862	807	10.78439	-0.60069	-3.32823	11.55388	1.75785	-7.81572	-5.37061	2.70642	1.18443	0.96541	-2.33255	2.35691	-2.98113	-1.70191	-1.89343	-1.35336	3.95364	-0.29316	0.78028	-0.12933	-0.55885	-2.32712	-6.16657	2.48303	-0.89960	2.65204	2.22894	0.66548	0.54488	-0.27100	-0.62717	0.06400	2.31352	0.04200	0.42330	-0.21977	-0.72554	-0.59729	-0.77051	0.25212	-0.01036	-1.70345	-0.16371	0.42792	-0.46946	0.61073	0.08746	1.51348	0.13509	0.08467
MYO18A_rep1		0.95455		22	D	B1	29	39	289	123	10.36366	2.60489	-4.59438	-9.77076	-1.23405	4.85289	1.09463	-4.90242	4.66027	0.56766	-10.83143	2.63163	-3.14415	1.38859	-2.38010	1.85313	-4.12203	-3.58207	-2.26731	-0.49667	-3.44876	-1.27228	0.41492	3.06470	1.96871	2.64183	-0.60861	-0.17578	-0.16228	0.12913	0.75513	1.03657	-1.21476	1.66379	1.10615	0.13618	1.08530	0.91558	2.48534	-0.33445	0.06489	-2.23515	1.17002	-1.51568	0.72832	0.24033	0.93635	-0.28012	0.97281	0.34258
CDC42EP4_rep3		0.92857		28	D	B1	29	39	918	121	-0.35899	0.62117	8.04964	-1.58039	-5.14215	4.32119	-4.01084	-3.98624	-4.34967	2.41367	-0.66455	-0.22770	-1.89397	-4.80832	-0.74964	0.35227	-1.53069	1.23836	0.85303	1.07032	-1.10870	0.00995	-1.81284	-0.39150	0.43550	-0.33821	-0.91660	-1.02465	-2.48436	-2.21980	0.45514	1.87381	-0.19358	-0.25894	0.60472	1.84165	0.37341	1.03356	0.17905	1.77259	-2.08815	-1.28980	1.04471	0.68815	-1.10358	-0.49236	0.77155	0.00591	0.85980	1.10971
AKT1_rep3	SPIRE2_rep3	0.53333	0.44444	45	D	B1	29	39	814	286	-7.74305	2.45338	5.65101	-5.00237	-6.10823	-2.64968	-4.00758	-0.26742	-0.66927	-1.85669	2.14246	1.09034	0.01861	3.44765	-1.45357	-2.56278	0.44776	0.24578	-1.27401	0.33791	0.96307	-2.41676	-1.62587	0.35936	2.45930	-2.65459	0.65240	-0.39422	-0.56337	0.98746	1.45766	-3.70142	1.68993	-0.81967	1.81537	1.32416	1.32357	0.78843	1.50176	1.30108	1.21783	-2.43584	0.22047	-2.27017	-0.17006	-2.45225	0.10631	0.16340	0.59775	0.29006
DNM2_rep2	GSN_rep2	0.58182	0.40000	55	D	B1	29	39	784	403	-5.87268	-6.47441	8.19083	-1.46309	1.51438	-6.12177	3.82575	4.66101	-2.62771	-1.92778	0.04669	-0.47727	1.20969	-0.25017	0.21436	-0.27741	-0.35909	-0.74732	4.73013	-1.88219	-1.14407	-2.30442	2.23858	-0.29922	-1.29581	-3.06482	0.71201	0.59022	-2.70312	0.01121	0.17041	-0.70227	1.45625	0.82413	-0.47358	0.25524	0.77082	0.08737	-0.60457	-0.63149	0.51238	-0.16963	0.31045	1.58873	1.21122	0.64181	-1.02359	-0.30252	-0.53419	0.65154
PHACTR2_rep2		1.00000		18	D	B1	29	39	270	504	-13.48942	-4.90042	-0.93072	2.68330	2.62811	0.59592	-1.58049	4.78369	-1.75609	0.77452	0.20714	0.98248	1.12236	0.60044	2.43992	-1.65046	-2.04009	1.08328	0.71518	1.53202	-0.71121	-2.51346	1.27912	-3.99630	0.90934	-1.27296	-0.31627	-0.70289	1.96095	0.26447	0.50403	-0.04394	0.39036	-0.11530	0.19963	0.81527	1.03671	-1.12242	0.82183	-0.95599	0.15836	-0.35682	-0.10911	0.62257	0.18202	-0.40529	-0.25945	-0.51595	0.37628	-0.32595
EPB41L2_rep3		0.48276		29	D	B1	29	39	739	541	-7.66707	4.00641	1.14737	-6.50450	-3.82110	2.53394	-4.72484	-4.34398	1.93391	0.09735	1.59837	-0.67196	-1.30342	2.08453	1.18017	1.00155	1.22171	-0.26155	-0.79610	1.09142	0.24267	-1.17996	-1.87767	1.74468	-1.64600	-1.86904	-0.20968	1.96581	0.70112	0.64655	-1.21250	-0.28779	-0.42394	0.04938	2.18672	-0.01667	-0.44332	-0.09370	0.49209	1.00267	1.88921	-0.70004	-0.27976	1.54263	0.12925	0.59657	-0.90613	-0.92943	-0.37740	1.51344
BAIAP2_rep1		0.85714		14	D	B1	29	39	577	558	-9.52177	-5.06094	1.59150	-5.04412	-2.95875	3.68635	-3.49127	-2.86791	-0.28377	4.53452	2.26989	-0.23791	0.46019	1.71972	-1.04380	-0.79759	1.00474	0.38564	-1.15266	-1.62293	-0.48489	-2.19336	0.80994	0.41225	0.30712	-0.55690	0.71281	0.77677	-0.14526	-0.42445	-0.92029	0.25477	0.38149	-1.21242	0.31775	0.98005	-0.86673	-0.05168	-0.34536	-0.64484	-0.36331	0.87657	-3.63075	1.28000	-1.16539	-0.99499	-0.42454	-0.29797	-1.17680	-0.08811
CONTROL_rep18		1.00000		24	D	B1	29	39	697	604	-6.50089	-4.48842	1.54054	0.35076	-4.18220	4.09257	1.30124	-2.85732	-2.88678	-1.85546	4.35020	1.19250	1.06151	-0.80861	0.70525	-1.80501	-2.27535	0.35648	1.89300	0.00255	0.02083	-1.34271	1.77405	-1.58294	0.95369	-0.40012	0.63009	-2.36297	0.42992	-0.84562	-0.75646	0.68843	-0.65194	-0.49027	-1.01178	-0.14695	0.65997	-1.72421	-0.03110	1.34100	0.85284	0.90848	0.07815	0.43321	1.52139	-0.51911	-1.77749	-0.08923	-1.27418	0.05428
TPM1_rep1		1.00000		52	D	B1	29	39	470	638	0.33493	10.28919	3.99987	4.21126	-10.68566	3.88269	-7.42852	0.15775	-2.80664	1.68854	2.74555	-4.39119	1.55856	-2.69098	1.86451	0.29889	-4.87162	0.21774	-3.47827	0.60595	0.37731	-1.91013	1.53074	3.65024	-1.47916	-0.83756	1.53994	-0.10746	-0.72166	-1.99770	-1.81535	1.12225	0.05836	-1.30036	1.97712	0.44083	0.23213	-0.63232	2.28978	-0.77976	2.16250	-0.60715	-1.49614	2.42529	-1.63900	-1.30198	-1.08374	0.77204	-1.23495	0.37342
RAB10_rep1	RHOB_rep2	0.50000	0.41667	36	D	B1	29	39	879	726	-1.54277	-7.99571	1.74929	4.27077	2.43229	-1.18042	0.72943	-0.57483	0.36947	2.38449	0.08548	-1.14827	3.04918	-1.91568	-2.70672	-0.53560	-1.06510	-1.35649	1.55954	-0.28622	-2.16645	1.81000	3.31544	-1.71253	-2.32753	0.87715	0.16675	0.87840	0.59798	1.29547	-0.38123	-0.26199	0.48119	-1.03595	-0.63781	1.34715	-0.38422	-0.43418	0.68385	0.17330	-0.37845	-0.71324	0.22668	0.28114	0.25770	-0.57014	0.76140	-0.37154	-1.14795	-0.11204
TPM1_rep1		0.96667		30	D	B1	29	39	387	751	-7.20852	0.20691	2.71038	2.24793	3.40339	-1.97447	-5.14602	-1.32356	-3.43719	-3.18325	0.20147	-0.21013	1.74232	2.46633	-2.78767	2.80857	1.75233	1.69569	-0.40357	0.47390	-1.82739	-0.10497	1.83754	1.43976	0.36542	-0.32626	-0.76466	-0.10651	-0.62513	0.92911	0.61489	0.42705	1.04134	0.12105	0.86446	0.43423	0.84167	-0.92231	0.20266	0.75367	1.38448	0.35784	-1.73927	0.24206	-1.07049	-2.04663	-0.88299	1.17307	0.09197	0.96009
TPM4_rep2		1.00000		30	D	B1	29	40	619	177	-6.57476	1.30251	-0.39674	-3.68065	-4.42412	1.40961	-4.35544	-5.79172	1.10770	2.48476	1.99635	-0.77687	1.06954	3.51015	1.34308	1.20976	4.09206	-0.25065	-1.81890	0.42064	0.12763	1.91053	1.20004	1.90577	-1.53279	-0.25637	-1.25987	1.48405	-0.79162	0.57609	0.34613	-1.35838	-0.72083	0.83414	1.05433	-1.78033	0.48707	0.37342	-0.08561	1.52567	0.70480	-1.54248	1.12768	1.03905	-0.71987	-1.07090	-0.92664	-1.49462	0.70830	-1.04602
INPPL1_rep2		0.75000		20	D	B1	29	40	317	182	-2.29361	-11.59040	4.89554	3.32261	-1.25759	-4.92948	2.17366	1.37375	-0.67091	-0.16881	-1.44333	2.31544	3.76188	-3.26214	-0.17696	0.82560	1.75919	-3.01891	1.05440	-1.77225	-1.47748	0.80289	2.84931	-0.10109	0.86397	-0.88465	0.99909	0.18345	-0.04907	1.66444	-1.09579	0.69923	1.05604	-1.90964	-0.90492	0.38040	0.12139	0.22009	0.09398	0.30408	-0.16570	-0.15948	0.51922	1.08930	1.21159	-1.66006	0.98889	-0.18122	-0.85691	0.32094
SVIL_rep2		0.80000		40	D	B1	29	40	444	213	-4.61615	0.16909	0.97102	-0.87173	-0.21886	-0.54272	1.26296	-3.54367	0.56297	-0.30985	1.57776	-1.71016	2.63664	-2.28352	-0.80102	0.36918	1.49311	0.05466	-1.43830	0.03984	-0.30216	0.75584	-0.60144	0.46350	1.74992	-0.75935	1.93215	0.00576	-2.43101	-0.19513	0.65197	0.85238	-0.10115	0.46055	-0.25305	0.06891	1.67180	-1.60380	1.47099	1.32627	-0.16423	-0.83611	0.39498	-0.05023	1.93213	-0.17509	-0.13783	0.56086	0.97914	-0.01138
ACTR1A_rep1		0.95312		64	D	B1	29	40	328	301	-7.05545	8.14930	-5.21440	-16.68496	0.75815	6.12783	1.41062	-0.67211	1.67320	6.12897	-0.97728	-3.70348	-3.14451	-3.29716	-3.26036	1.25354	-1.60635	0.71971	2.36607	-4.23135	3.83843	0.19429	0.86641	1.97166	-1.05201	-1.90716	1.51387	-2.50948	-1.54488	-0.25313	1.92264	1.24788	-0.16912	2.66438	-2.15549	0.86168	2.21848	-0.61614	0.27763	0.10126	-0.88208	2.15860	1.59128	0.75772	2.01999	0.45360	-0.75309	0.85655	0.38475	-1.87575
MYH14_rep3		1.00000		15	D	B1	29	40	617	304	19.05084	-9.21433	0.42985	-0.96704	0.89843	7.08955	-1.00357	-8.03039	2.88743	1.63591	-1.51879	-2.86909	-2.33486	-0.12491	-1.36489	-3.37429	-0.96894	-0.06286	-1.19148	-1.72175	-2.44337	3.20267	-2.44395	2.76350	0.77536	2.93850	-1.52324	0.97523	0.10243	-1.54091	0.96085	0.21598	0.22331	0.49540	0.14333	0.75541	0.20622	-0.93252	1.17235	1.39070	0.24350	0.33213	0.02199	2.09915	-0.92835	2.59399	0.64975	0.59129	-1.70110	1.28426
MYH14_rep3		1.00000		11	D	B1	29	40	587	325	26.89550	-13.76549	0.59926	-0.33374	-2.48128	6.04731	-2.56811	-7.17596	0.82600	4.97721	-5.06914	1.73597	-1.35625	-0.97499	0.92859	-3.22180	-5.73321	4.73974	3.02219	-0.78820	-1.99684	3.68579	0.72834	-2.82830	1.43579	3.21642	-1.72728	-0.22356	1.88425	-0.54142	1.11167	-0.37752	0.87696	-0.62427	0.92792	0.31358	0.33413	-0.54067	-1.33887	-1.34237	-1.00968	-0.93504	0.08767	-1.26776	0.70149	-1.89997	-0.37134	-1.41480	1.33270	-1.37971
MYL6B_rep2		1.00000		30	D	B1	29	40	345	472	1.29252	-6.02300	1.28441	1.04947	-2.18015	-2.32272	0.41567	1.33729	-2.43786	-2.35041	-1.39767	0.52740	3.16861	-0.62786	-3.35948	2.45753	-2.07842	2.20523	0.55053	2.78528	0.47147	-2.90399	0.67827	-2.10143	0.17317	1.29841	0.99980	0.44804	-0.72658	1.69487	0.11161	0.81642	0.79271	-0.38569	-1.19557	-0.99161	0.88657	0.84486	1.13596	0.30729	1.15199	-1.08552	-0.37145	-0.10869	0.29905	0.86030	-0.87555	0.79510	1.02017	0.43744
STK38L_rep2		0.78261		23	D	B1	29	40	405	526	22.86157	6.26637	-4.21717	9.32699	-4.41166	-4.74824	-2.63152	1.80863	-3.64029	1.47940	-3.55642	0.21118	1.75470	-2.18758	0.68648	-0.75554	-2.73571	0.58529	3.85095	1.09431	-0.96806	-1.88353	-4.15387	-3.31620	-2.00371	3.20727	2.43735	-0.08572	-0.95246	0.74364	-0.28545	1.09841	1.50779	1.66901	-0.39918	2.12889	-1.02775	-0.28678	-1.61278	0.30657	-0.82477	-1.83250	1.08699	-0.08643	0.32363	0.47391	0.62955	1.24978	-1.18102	0.78265
CONTROL_rep3_	DAPK3_rep3	0.41748	0.33010	103	D	B1	29	40	669	620	-0.19795	4.91492	-1.75317	-6.34824	-8.77188	-7.60576	3.50792	0.73699	2.30934	-0.88163	-0.76527	2.41578	-1.73366	-0.33248	-2.77711	-3.79441	-0.49249	0.75275	-0.18310	1.51867	4.67836	2.60107	0.89816	-0.48557	-0.63688	-3.07053	-1.84544	-1.92298	-1.46479	2.53349	-0.03187	-0.16221	0.55282	1.86477	0.02244	0.20249	-1.75506	-0.42546	1.74893	1.16579	-0.29705	-0.45291	-0.17158	3.43592	2.00228	2.07832	-1.51276	1.48513	-2.06912	-3.13002
CONTROL_rep3		0.42553		94	D	B1	29	40	591	653	9.77246	6.74336	12.24073	0.76104	-7.29332	-12.59843	-2.77989	-3.32463	-0.74864	-5.71963	1.86844	2.85926	-2.23237	-0.08991	-4.56528	-1.11929	-0.94514	3.57841	0.29291	1.28371	3.01279	0.23615	1.82037	0.73280	0.08805	-3.60327	-1.75422	-3.04124	0.41069	2.43492	-0.71672	-0.88168	2.35642	-0.83797	-1.23457	1.78943	-2.17442	-0.98372	-0.49560	-0.28945	-0.39421	-2.26106	-3.71937	0.55443	1.72014	0.19411	-2.29118	-0.08485	0.40813	-0.83428
MICAL3_rep3		1.00000		20	D	B1	29	40	415	711	-5.99904	-0.46262	0.44303	2.62543	-8.91675	-3.18991	1.80207	2.57510	3.08124	5.57802	0.10049	0.15733	3.21625	0.26761	2.82528	1.16766	1.93874	4.15177	-1.49845	0.50498	-1.46575	-0.50198	1.42992	-0.64538	2.01166	-1.04891	-0.44974	1.07719	-0.47252	1.22883	-0.01669	-0.16970	1.56766	0.61190	-0.38897	1.01776	-0.07375	-1.83807	3.59957	-2.10910	-0.01215	-1.30504	-1.06400	1.70476	-0.35611	-0.68620	-1.44512	0.31447	0.70229	-1.19220
PRKCE_rep1		1.00000		21	D	B1	29	40	227	713	2.33057	1.07357	-3.83581	2.88938	2.57421	-2.47886	-0.52223	-4.25844	-0.06312	-3.29643	-1.46160	1.71172	1.69711	-0.75576	1.22815	2.24584	0.08662	-2.73046	-0.83117	-0.03047	2.05036	2.43479	-2.27096	-2.72118	0.18310	1.19434	-2.26500	-0.38628	0.57890	0.13942	-0.54055	0.39471	-0.05834	0.82572	0.79591	-0.19350	-0.45815	-0.93166	-0.58655	0.44752	-0.72964	1.23315	-0.30121	0.16166	-0.71460	-1.13280	-0.03177	0.86441	0.73037	0.82901
FMNL1_rep1		0.95833		24	D	B1	29	40	333	744	-2.28959	-8.71619	3.73827	7.36049	-3.46418	-3.01486	3.10733	-2.77869	0.55130	-2.39201	-0.28961	0.26868	4.91104	0.78101	1.79764	0.52728	0.28380	0.67700	1.48392	-1.24844	-0.73848	2.67042	0.04158	-0.27165	0.74044	0.34204	-0.40976	-0.05985	0.62758	-1.12250	-2.26044	0.93431	1.26993	-0.72681	-0.95609	0.24820	-0.97678	-1.75878	-1.04166	-0.01166	-1.89144	0.43007	1.39449	0.54687	1.72422	0.48044	-1.10315	-0.41513	0.25692	0.13854
CONTROL_rep12		0.92857		14	D	B1	29	40	470	765	33.33572	-15.53458	2.03355	-9.03818	4.22928	-0.17494	0.96489	1.00146	3.23124	-1.41137	1.33035	-5.86772	4.04679	-0.69665	-1.82300	-0.08131	2.80154	-0.86912	3.10501	-0.21791	-1.54893	-3.99610	-1.77268	0.62499	-5.77136	3.53912	-1.05944	1.61791	-0.54815	0.18126	-1.38921	-0.48639	-0.33316	-0.55421	-0.92216	0.39152	2.97329	0.84342	-1.64774	0.02503	0.40554	-1.62858	0.21022	-0.32003	0.08454	1.05394	1.19038	-0.58342	0.78159	1.41228
PRKCE_rep1		0.96000		25	D	B1	29	40	270	794	8.04951	10.62468	-5.32923	5.02710	2.89230	-2.29267	-4.21343	-3.69685	-0.89312	-3.47147	-3.10078	0.57047	2.99556	1.91809	0.50795	4.45613	-0.60865	-0.02503	0.78839	-4.16236	1.49083	1.68753	0.54512	-1.48423	1.46024	-0.00891	1.27690	1.89154	3.04175	-0.47198	0.76620	-0.35843	-0.40293	0.14697	-1.61764	-0.06449	-0.38748	1.05857	0.59495	0.32056	0.31125	1.50163	-0.51488	-0.07264	1.23168	-1.15734	0.19074	-0.68783	1.47054	-1.83559
MPRIP_rep3		1.00000		11	D	B1	29	40	668	810	0.35792	-2.17721	-1.53228	7.21170	4.95215	-0.94947	-7.02816	-3.18607	-1.98081	-1.87891	-5.67874	2.58226	-1.58534	-0.98951	-1.82787	-3.02131	2.15483	1.85630	0.38450	0.89579	2.03703	0.29054	-2.37875	0.18818	0.64408	1.63967	0.93956	1.46210	0.82060	-0.92292	0.87666	-0.61880	1.46518	-0.31019	-0.21789	-0.60968	-0.74128	-1.05370	-0.33073	0.58660	-0.11471	0.32530	-0.15688	0.78627	0.34818	-0.22195	-0.91912	0.81192	-1.29260	-0.42480
CNN2_rep2		0.91304		23	D	B1	29	40	400	816	13.06781	3.35767	-6.60148	9.86973	-10.01091	-9.25408	1.54172	2.89775	1.51315	2.99967	-1.96247	0.75709	2.23627	-3.16631	-0.47139	1.92036	2.96420	1.20293	2.26980	1.32130	-1.93285	-0.06985	-2.18403	1.82167	1.51820	0.13906	-3.28602	0.70105	-0.15588	0.05942	-1.61348	0.41568	1.56404	0.10222	-0.45388	-2.32727	0.54197	-0.28599	1.35766	-0.31649	-0.77742	0.14068	0.83658	0.86430	0.53920	-0.75682	-0.87510	-0.02685	-0.25383	-0.92345
CDC42BPB_rep1		0.93548		31	D	B1	29	41	824	419	0.98528	1.10918	-9.34589	-2.98489	-1.75916	-3.18769	4.33321	-4.83159	3.64294	1.73748	5.07486	1.03842	-2.18928	-0.30749	-2.18170	-2.94689	-1.37853	-1.86455	0.23598	-0.17047	0.86444	0.14885	0.48243	-1.24279	2.58818	1.81235	1.70587	0.14162	-0.69818	0.33013	-1.60816	0.07874	-1.33749	0.88048	-1.37876	-0.38796	-1.48520	-0.35513	0.03263	1.19476	-1.47291	0.33813	-1.69901	0.26101	1.53622	-0.81278	-1.72799	0.92445	0.64933	0.00548
PARVG_rep2	PDXP_rep2	0.45455	0.38182	55	D	B1	29	41	239	474	-8.01740	-0.80254	7.61609	3.83945	-1.87816	-2.29175	-6.53003	1.27980	-4.41882	-3.05960	1.71441	1.92758	-2.23600	-0.75138	-0.00603	-1.54051	-1.33065	-2.72424	0.16295	1.23552	-2.10978	0.54035	-1.04253	1.96941	0.43157	-1.61612	0.24689	-0.20732	2.30922	0.65884	0.05688	0.04828	0.91255	-1.22247	0.02336	1.46387	-0.54738	0.18486	0.04459	0.20870	-1.13458	-0.37904	0.60366	-0.01672	1.10663	-1.01200	-0.16188	0.15573	-0.03728	0.18522
RAB5A_rep2		0.89474		19	D	B1	29	41	865	654	-10.64474	-0.02468	0.48036	-1.08578	-1.97926	-0.95040	1.96641	6.06150	-1.84920	-1.93599	-0.99495	-0.05271	-0.18012	-2.78597	1.33629	0.07768	-2.88743	2.57284	0.71156	2.91273	0.15133	0.31453	0.31800	-1.49912	3.05496	-0.92816	0.17184	-2.19719	-0.82496	1.30349	1.79191	-0.36595	0.52187	0.13638	1.15554	0.94603	-0.12142	-0.12349	-1.11035	0.22191	-0.54726	1.50757	-0.16389	0.06465	-0.36103	0.99030	-0.09068	-0.03421	1.46960	-1.03322
SSH1_rep1		1.00000		7	D	B1	29	41	182	688	5.64033	12.72669	-9.74054	6.45938	5.41446	-2.19931	-7.37657	1.80094	-3.12984	3.44941	-1.07561	0.14898	-3.39521	-1.28398	-0.98082	3.50678	-1.94348	0.78291	1.00018	-3.37829	-0.55584	0.66334	0.39656	0.45487	0.36945	1.38917	-0.72374	-0.87447	-0.69470	-1.11737	1.44592	2.13811	0.25111	1.18235	0.83953	-0.50199	0.81234	-0.78008	2.07455	-0.00421	1.19070	-1.66827	-0.18029	1.06233	1.58514	-0.03471	0.86921	2.23315	-0.04329	-0.41913
MSN_rep1		0.84615		13	D	B1	29	41	552	785	5.91524	-1.87385	-6.28183	4.94348	6.36452	-2.35790	0.40887	-1.77957	-1.94780	5.83127	0.56389	-2.51615	-2.80148	-0.38709	-0.50698	-5.99310	-0.67670	-1.74385	-1.34094	-0.42553	2.21211	0.13174	0.03147	-2.59928	1.11113	2.70990	1.41893	0.09776	0.87350	0.21604	-0.58440	0.56695	-0.62363	0.79967	-0.34709	0.38355	-0.64880	-1.09704	-1.16941	0.27500	-0.73143	0.61289	0.75342	0.39871	-0.10560	-0.64265	-0.24430	-0.60695	1.06059	-1.20119
SHROOM3_rep1		0.93750		16	D	B1	29	41	791	802	-3.23450	3.92404	-3.13355	1.65319	1.75707	4.69405	-4.69823	-1.57798	-2.42660	0.80165	0.94535	-0.38731	0.16724	-2.13353	-1.55950	0.74835	-2.29262	2.62674	-1.45643	2.24327	0.52879	1.61836	0.12768	0.13923	-0.57279	1.54112	-1.38899	-1.20560	-0.98512	-0.01207	1.34042	0.10717	0.14341	1.41739	0.83917	-2.34592	0.12325	-0.23723	0.26585	0.66646	0.47829	-0.64458	0.84488	0.10158	0.83293	-0.33415	-0.92063	1.93939	-0.09290	1.00846
PAK1_rep3		1.00000		23	D	B1	29	41	651	848	-9.92592	-6.54398	2.01621	3.33377	3.83219	-1.85874	0.75654	-2.80961	0.17960	-0.48900	4.82999	-0.48192	1.03328	-0.12096	-2.95718	0.34169	-0.45078	0.08343	0.20015	-2.97315	-3.06590	0.63981	1.68714	2.90335	0.48887	0.34059	-0.06930	-0.12852	0.81508	0.92901	-0.07860	0.47901	0.47566	-0.84059	-0.35174	-0.05154	-1.03804	-1.52903	-0.27690	0.21428	-0.33261	-0.23850	-0.68707	0.37934	-0.59188	-1.19640	-1.96975	0.58810	0.84931	0.18515
SHROOM3_rep1		0.75000		20	D	B1	29	41	713	889	0.86349	10.92944	-3.92031	2.08550	2.87357	-2.01677	-5.33681	-1.66588	0.14195	2.11349	0.26251	-0.21632	-3.17821	-2.78861	2.99299	2.68663	-1.23364	0.57012	-0.74483	-1.05203	1.16709	1.46464	3.81747	1.04027	2.82931	1.76701	0.62451	-2.30123	-0.34006	-0.39559	0.95617	0.12718	0.29792	-1.20966	0.62080	1.22548	-1.29025	-0.60620	-1.26922	-0.46109	-0.23061	1.20012	-0.18950	0.17923	-1.16293	-0.10936	-0.88373	-0.30925	2.06315	1.05492
ARHGAP31_rep3		0.83333		12	D	B1	29	41	348	925	-10.08689	-0.53480	-3.29506	-0.55406	3.29919	-0.11452	-0.36752	0.74930	0.00558	0.47503	-0.41235	0.37589	-2.33717	-4.21547	2.56578	-0.51412	-0.50470	-0.74216	0.90264	4.67367	0.21173	1.14051	1.43683	0.24588	2.34246	0.28510	-1.36710	-1.38704	-0.31747	0.77246	1.48639	-0.05421	-0.66529	-0.73429	0.72905	-0.28888	-0.93884	-0.43736	1.22481	-0.23229	-1.17295	0.32000	0.40317	0.10922	0.70858	0.05630	-0.89242	0.11477	-0.17334	0.54653
PDPN_rep2		0.86486		37	D	B1	29	42	312	255	-8.32766	0.34750	5.91737	-3.98322	-3.52843	-2.03561	1.30580	-1.12803	-1.85911	-3.72819	0.56667	-0.08448	-0.77976	-0.19980	2.22821	1.89116	0.32036	-0.32458	-0.61105	0.68146	-0.27777	0.01759	-3.05047	0.97150	2.04274	-1.99133	1.74246	-2.15007	0.75721	1.73651	-0.28064	-1.11851	-1.26591	0.53766	1.37617	-1.12240	-0.36364	-1.15490	0.45947	-0.76710	-1.21117	-0.27312	0.91921	1.36445	1.15526	1.00273	0.68714	-1.03245	0.84715	-0.62252
PDLIM5_rep1	PPP1R18_rep1	0.57895	0.42105	19	D	B1	29	42	746	290	15.10883	-0.96808	-9.55682	0.24001	1.04068	-5.03905	1.69683	-3.36153	0.38815	-2.98641	1.81955	-1.70076	2.10160	3.34413	-0.91545	1.15342	2.58454	-1.19479	-0.10274	0.63681	1.16092	0.03191	-5.29629	0.96925	-0.75860	3.03663	1.06028	-0.01719	0.05070	-0.09961	-1.25239	0.42878	-1.01055	0.77164	-0.95999	1.89136	-0.69721	-0.53355	1.40569	-0.84809	0.11864	-1.05122	-0.76091	0.56470	0.82358	-0.27119	1.11060	0.89407	0.94086	0.69051
VPS18_rep3		0.89474		19	D	B1	29	42	891	288	-0.98056	5.09128	-3.86446	-4.05152	1.43092	-1.52510	-3.08986	-2.64965	-4.21858	-0.93004	-0.36170	-1.54604	-4.11972	0.91914	-1.41774	-2.55734	0.00779	0.86760	-0.77425	0.89327	4.77767	0.23318	1.89399	0.20366	-1.58479	0.56798	2.13976	-1.77259	-0.17826	0.56013	-0.14172	1.46884	-0.74807	2.09113	-2.21430	-0.43103	0.61241	-0.51909	-1.00462	0.14074	-1.61003	1.45324	1.65770	0.23800	-0.08457	-0.76448	0.26724	0.10359	0.80173	-1.36448
FER_rep1	KLHL4_rep1	0.58000	0.34000	50	D	B1	29	42	350	314	1.04265	4.82604	-1.97118	1.19190	-9.31456	-7.64463	-1.23540	2.48640	3.54975	-1.02512	-1.46644	3.18544	2.23124	-0.42089	-1.17139	1.07851	0.93770	0.85522	0.95992	5.19765	-2.24195	0.05278	0.25071	0.10623	0.27414	0.32632	1.36588	-2.08349	-1.00207	-0.41122	-0.45242	-0.10831	2.40134	-2.55983	1.01245	-0.03091	0.37326	1.48330	-1.98119	3.01631	1.25486	1.62447	-0.96361	0.03358	-1.07245	-0.35936	1.10788	-1.15695	-2.47781	0.84792
MYO1B_rep1		0.97561		41	D	B1	29	42	432	314	6.46044	6.79130	12.99370	4.26324	-6.37304	-7.34645	-2.46513	-4.23415	-0.86136	-4.07982	-2.60508	-2.45663	-0.30514	0.29437	-1.88604	-1.27140	0.01814	1.49937	1.78085	1.23932	4.31772	-1.78446	3.47476	1.56023	-1.52123	-1.30886	-1.53881	-0.40310	-4.73870	1.51714	3.25997	-0.96798	0.74901	0.25257	-0.17447	0.09818	-0.77623	-0.08567	-1.25416	-1.27110	2.45766	0.44042	-1.97153	-0.87803	2.15165	1.09120	-1.88058	-0.09147	-0.24835	0.34486
KIF18A_rep3		0.68627		51	D	B1	29	42	157	340	34.15522	10.88951	7.70706	2.35926	-11.66628	6.43714	12.69584	-2.59104	-4.18772	-5.15135	-0.09850	-6.03691	-8.74900	0.49303	1.21747	-3.65988	1.07251	3.38959	2.17355	1.60352	0.89785	-1.14749	1.89723	3.56627	-3.72036	1.70981	4.27865	1.87207	-2.90598	0.11072	-0.22568	-2.75158	-0.99779	-1.17909	-2.13307	0.09591	0.81620	-0.57019	0.87985	-0.57997	1.48555	1.44579	-0.94542	-3.01813	1.21567	0.01003	2.28396	-3.31383	0.59655	-0.47691
PDLIM5_rep1		0.82353		17	D	B1	29	42	692	340	34.81478	3.68480	-21.16045	-4.10638	-9.65331	4.98596	5.73157	3.47581	-7.07642	-1.52589	4.77327	-3.92377	-0.34200	1.43248	4.74155	-6.01791	4.86079	6.16283	-2.13313	-3.32364	1.13857	0.99167	0.55280	3.40611	4.46409	2.97057	1.08539	-2.60517	0.02915	-2.30352	-0.40371	2.87782	-1.70335	-1.64468	0.11152	0.33054	2.04659	0.02775	1.92618	2.27213	2.55098	-2.60949	0.65247	-0.66873	1.40374	1.10012	-1.26328	-0.77000	-0.44338	-1.20176
AJUBA_rep2		0.95833		24	D	B1	29	42	604	454	21.80671	-7.82429	-2.86618	-1.41825	-1.34377	-3.17975	-1.63472	-3.20169	-5.24415	0.63541	7.91671	-1.52846	-2.84715	0.74063	-1.56352	1.10727	-0.96645	4.75818	-4.16840	0.92062	-0.23133	-1.43543	-2.80100	0.94715	-0.84025	2.36533	-2.06429	1.13679	0.71132	1.26061	-1.54232	0.30732	-0.00004	-1.30628	0.03989	-1.54111	0.00082	0.08119	0.96791	0.49746	-0.18108	-0.19401	2.01680	-1.45210	-0.02439	0.50717	-0.45730	-0.62682	2.03213	0.92457
TLN2_rep1		0.85714		14	D	B1	29	42	365	545	8.86637	-9.33235	-6.30389	3.51586	-1.81968	0.87293	2.56030	-4.04772	-3.69122	2.72807	1.26490	1.00124	3.19307	0.24588	-1.59149	4.56552	-1.65370	1.20698	0.45938	1.11718	0.50286	1.43322	-0.61977	-1.98817	-0.97803	2.69224	-1.58097	0.62267	0.11532	-0.01734	0.03532	0.16905	-0.05629	-0.77942	0.31065	-0.29393	0.38049	-1.37706	-0.90372	-0.71306	-1.01271	-0.47426	0.34626	0.01538	-0.40171	-0.77876	-1.41934	0.64443	-1.93222	0.68018
SH3BP1_rep3		0.93750		32	D	B1	29	42	204	590	-7.28093	-1.77177	-0.12430	-3.16291	-4.28063	-0.63348	-3.10511	-3.07903	-1.51940	0.28645	0.80696	2.36540	-0.96345	0.86650	0.65542	-1.30796	1.83543	0.16236	0.19955	1.00927	-0.50917	-0.72849	-2.55446	0.40367	2.77255	-0.32156	-0.17434	-2.09240	0.05304	1.35590	0.88906	1.33937	-0.01359	0.50310	-0.60245	1.38462	0.35897	-1.05201	1.19118	-0.62237	0.12598	1.00025	0.41930	0.84116	0.87442	0.53088	0.05015	0.43615	0.61208	-1.12974
FSCN1_rep1		1.00000		6	D	B1	29	42	742	587	1.47267	7.10205	-3.49401	4.92423	8.12877	3.42697	-9.84770	1.01630	0.99394	-2.40208	3.46227	-0.17786	-1.90793	-1.45702	-1.32980	5.09791	-3.69461	1.82635	-0.87895	0.01857	-0.69615	-1.48203	0.80524	-0.84966	0.28726	1.17457	1.16902	0.26834	2.54333	-0.75150	0.47975	-0.66757	0.62578	0.67682	0.45845	-0.87908	-0.87386	0.96681	0.90194	-0.68093	0.54022	1.25223	-0.86722	0.26771	-0.14394	0.74492	-1.82762	-0.45409	-0.73133	-1.19437
TLN2_rep1		1.00000		17	D	B1	29	42	380	603	3.23014	-10.05538	-2.51611	4.53111	1.55181	-1.10063	3.05995	-3.84520	-4.06451	3.50860	-2.98267	0.61384	2.93818	1.54820	-0.17740	4.71493	0.88149	-3.10218	3.24539	-1.87032	0.82904	0.28438	-0.57396	0.11579	-0.40017	1.53894	-0.47711	0.70862	1.68785	-0.39634	-0.82144	1.23258	-0.42259	0.23918	-1.33126	0.39426	0.52207	-0.47184	0.23291	1.22047	-0.39737	-0.50890	0.38239	0.88958	-0.24931	-0.87625	-0.59191	0.35311	-0.28449	0.20043
SH3BP1_rep3		0.94737		38	D	B1	29	42	200	744	-6.90981	1.25311	5.29249	-2.57492	-2.16737	-1.32749	-4.06541	-3.57265	-2.86683	-1.10418	-0.78946	0.83921	-1.05182	3.64309	3.95426	1.25037	3.11222	-1.21233	0.02719	-0.40807	1.36592	-0.78934	-0.78080	-0.04653	1.22094	-1.91740	-1.02652	1.40816	-1.74770	-0.59014	0.60477	-0.52130	-0.84734	1.08745	1.27500	0.09493	-0.98616	0.41585	-0.58631	2.44175	1.70188	-1.54256	0.99449	2.05888	-0.39921	0.21477	-0.67784	-0.88440	0.23475	0.78382
MYH7B_rep3		1.00000		9	D	B1	29	42	821	794	17.70929	-19.79765	6.48834	6.34284	-1.88526	9.77807	-2.34682	8.58491	8.26285	1.22712	-7.82040	1.22132	1.01344	1.99985	0.48062	-0.50406	-3.42027	-6.76921	-5.38246	0.33027	2.07868	3.75982	-0.75941	-0.05763	2.68443	2.48897	-0.57812	-0.75626	2.58132	-1.76396	-1.25931	0.04787	1.94827	0.42763	0.98945	-0.18591	0.47187	2.12888	-2.64038	-0.61941	0.33946	-2.26042	-1.23188	-0.64277	1.36596	0.70562	-0.64516	-0.63468	0.57244	-1.33805
TNS1_rep2		0.80769		26	D	B1	29	42	871	800	-8.51004	-1.91940	-4.11028	-4.55343	5.91723	6.27971	6.05642	-0.33083	2.32330	0.24343	-1.03350	-0.57615	-2.23017	2.02118	-2.72991	0.77405	-4.08101	1.25391	2.71098	-1.50427	-1.44428	-3.44908	0.98528	0.89683	1.94388	0.68622	0.73152	1.37513	-0.79277	0.31727	0.87020	-0.00928	-1.65638	1.17254	-0.66063	-0.18601	0.02965	0.07067	0.24632	0.28050	-0.49224	1.17344	0.53287	-0.34829	-0.65617	0.08377	0.42731	-0.22726	0.36857	-1.41248
GAS2L1_rep2		1.00000		25	D	B1	29	42	505	930	30.74376	30.85859	3.87738	13.75428	5.24370	-11.03615	-10.85583	2.55294	1.34591	8.02346	1.28470	3.36974	3.40462	-1.34090	0.52071	0.03263	-5.50090	2.90254	1.05036	-8.03611	-4.74532	2.39482	0.13533	2.75412	0.93122	1.00528	2.56452	3.18363	1.22941	-1.71889	0.62695	-0.84234	1.90355	0.27009	1.13799	0.47299	0.46057	0.41441	2.75571	-2.38001	0.61510	0.90408	-0.72937	-0.23871	0.93120	0.24725	-2.38032	-0.27715	-0.52585	-2.51443
AMPH_rep3		0.88235		17	D	B1	29	43	566	211	3.20043	7.89137	-0.70965	4.10518	1.28014	4.85209	-4.78980	0.06383	-5.38040	1.00603	0.71575	-5.10096	0.83842	-1.61433	0.15263	1.05041	-1.00183	-0.23398	-0.96572	-0.67500	0.06278	-1.11168	2.51371	2.29353	-2.34775	-1.37307	-2.14588	1.52105	-0.46607	-1.72850	1.81249	-0.07468	0.87590	-0.09570	-0.64902	1.61746	0.96570	-1.43683	0.88511	0.29152	-1.95742	1.13852	1.01990	0.48240	-0.95622	0.09956	2.25970	1.38171	0.55699	1.79961
AMPH_rep3		0.91667		24	D	B1	29	43	764	364	-1.38904	12.72441	-3.02699	-0.11697	3.97468	0.88066	-5.86947	1.48610	-0.30364	8.42778	-1.05611	-3.50552	-2.14399	-1.45112	-0.34336	2.22728	0.24556	2.25947	-1.70616	1.23991	1.73561	-0.79960	4.38139	1.67276	2.17713	0.76870	0.34112	-1.23849	-0.98388	-0.82306	-0.10519	1.15448	0.56077	2.77982	1.15914	-0.07615	2.06810	-0.55731	0.63234	1.12919	1.08257	1.31683	1.00311	-0.57517	-0.42335	-2.72420	-0.20097	-0.16734	-0.50184	1.84654
PLCE1_rep3		0.94286		35	D	B1	29	43	545	422	-4.15476	-5.39349	6.44741	5.10505	2.83498	-4.64189	1.78768	-0.36426	-2.76594	1.07216	2.26000	-3.73179	-0.71768	-0.29881	-2.14724	-2.28791	1.86279	-2.50589	1.16368	-2.10564	-1.24391	0.35341	0.17974	2.56669	-0.42425	-0.37504	0.10731	0.29399	-0.75416	2.56891	0.26991	-0.94519	0.08621	-1.29095	0.98516	0.59115	-0.37785	0.35076	-0.34631	0.15671	0.55911	0.41999	1.29222	0.17839	1.84838	-0.59295	0.85419	1.24241	-0.03467	-0.30026
SHTN1_rep3		0.91818		110	D	B1	29	43	443	650	-2.44926	5.71977	22.07728	-12.00099	-10.19698	-5.32774	2.49409	8.19932	-0.18214	1.10445	5.20632	-2.23334	-1.65110	0.37508	-0.24425	1.84799	-3.36600	1.84559	-3.09225	-2.40354	-1.18575	0.72080	1.22396	-1.14857	-3.08492	-4.79095	1.52260	-3.65580	0.73464	-0.88742	0.67860	-2.21659	4.53735	3.55505	1.40044	1.95523	2.95075	2.05153	0.92203	-1.74251	0.56571	-0.93366	0.95307	-0.88770	-1.32551	0.10006	-2.66176	-1.34616	0.12018	1.78174
ABL2_rep3		0.94000		50	D	B1	29	43	739	675	0.90578	3.89561	9.82766	1.08034	-6.45735	-3.31048	-11.03197	-4.97597	-1.36571	-1.77551	0.36246	3.49518	1.34302	1.01187	-1.61488	1.37380	1.08836	3.13904	-1.34914	1.83289	-0.89842	-0.59701	3.14979	0.14422	1.06644	-0.56012	-0.33677	-1.38977	-2.61011	-1.20866	0.08521	1.84686	1.95746	-1.41626	1.28748	0.87073	0.35529	0.18493	-1.24398	0.36368	0.26131	0.61320	-1.98378	0.94313	-0.46991	-0.04951	-1.23796	0.43253	0.87265	0.39369
PLEKHH2_rep1		0.97619		42	D	B1	29	43	857	683	-9.48799	0.80687	6.62275	-1.49352	2.23040	-1.28207	3.22044	0.62861	-0.58985	1.60879	1.49661	-1.72876	-1.45482	-3.99171	4.70096	0.95164	-0.36098	-0.94438	-0.93570	1.54937	-0.30169	1.01593	1.78057	-0.87527	0.62105	-2.46594	-0.62866	1.17412	-0.92848	-0.41766	0.03708	-0.28149	0.81701	0.29232	-0.10390	0.46487	-1.63872	-0.38349	0.40331	0.53593	-1.38208	-1.34077	0.24536	0.37940	1.20470	-0.10030	0.34410	1.03943	0.82640	0.19412
CORO1B_rep2		0.92593		27	D	B1	29	43	823	788	-13.93499	-3.03783	-4.99373	-0.36128	6.96539	-0.29231	2.19071	1.68937	3.82176	0.07028	0.11897	-0.39577	2.69940	1.38693	-0.13080	-0.90038	0.82130	0.66319	1.51275	-2.08231	0.27107	-2.66802	0.45931	-0.50623	2.18167	-0.51225	-0.70822	0.55314	-0.11744	0.16443	0.66717	1.18525	-0.34982	0.16580	-0.44840	-0.17592	0.23780	-0.23519	-0.12572	0.49192	1.39741	-0.64848	-0.82901	1.00028	0.14162	-0.51229	0.44391	-0.88338	-1.08646	-0.59135
SPECC1L_rep3	TPM3_rep3	0.50980	0.49020	51	D	B1	29	43	355	887	-4.54941	1.51892	-0.91749	0.80215	0.51593	6.27277	-3.03163	-3.57433	-1.98646	0.61863	-0.60738	-2.05036	2.61077	-0.62216	-1.27302	0.39072	0.06791	-1.46433	-1.02219	0.74142	-1.23017	1.43350	0.21719	1.23750	-2.38301	0.68170	1.95700	-0.49884	1.72839	-0.20718	0.21317	-0.68961	0.20552	-0.80380	0.01539	-0.44782	-0.69195	-0.69062	0.68889	0.75857	0.44102	-0.90546	0.67500	-0.36036	1.52593	0.57594	-1.88231	-0.77896	1.05208	-1.17985
MYH14_rep2		0.84211		19	D	B1	29	43	269	961	9.24738	-10.91361	-7.32829	1.30557	3.04093	-3.18892	2.45994	-2.90840	-5.72332	3.68303	1.45166	0.08483	-0.36449	-0.87524	-0.58988	0.74910	-0.75202	1.57337	-0.99768	-2.92255	-0.06966	3.54222	3.46727	0.11778	0.16257	2.30963	-1.79517	0.58891	0.63442	0.01700	0.38065	0.30604	-0.31983	-1.39548	-1.01694	-0.26596	-0.65221	0.14620	-2.26085	0.83562	0.05422	-0.28988	0.50628	-0.49234	0.57220	-1.37136	0.11810	-0.43016	1.10510	0.35643
TMSB4X_rep1		0.91667		12	D	B1	29	44	512	138	2.44724	-3.97490	-9.69521	1.32023	1.70986	4.82378	6.09885	-1.98634	-0.08386	4.71208	-3.94678	-0.31020	-2.34890	2.47584	-3.98696	-1.27616	-5.02252	-1.72065	-4.08625	-2.79623	-2.58428	-1.65966	1.56269	1.56889	2.09399	1.84950	-0.42653	-0.04621	1.82969	0.26484	1.26205	1.67210	-0.70706	-0.88082	-0.80246	0.31213	0.49106	1.54605	1.26759	0.45542	1.17796	-1.32189	0.52875	-1.02976	1.11652	0.01863	-0.93920	-0.21893	-0.41458	1.34086
WIPF2_rep2		0.43243		37	D	B1	29	44	694	205	12.41881	7.69400	0.55013	0.67817	4.86597	-5.68823	-2.52753	-6.83437	-7.84739	0.20929	0.25889	-4.99970	-2.88742	3.33476	-2.34321	1.44050	2.24890	-0.36834	-1.13421	-1.83216	1.30330	0.93774	0.15100	-1.40215	-0.87713	-1.68967	-1.58436	1.36750	1.65932	-0.13624	-0.39487	0.97645	-0.72536	-2.37686	-2.46092	-1.45494	0.65264	1.20052	-1.05683	0.53119	0.82148	0.69927	0.41701	-0.55634	1.55048	-1.27338	-0.36345	0.86984	1.84927	-0.70149
FAT1_rep1		0.81818		11	D	B1	29	44	480	350	-11.92955	3.76256	-4.52126	-2.77272	2.94755	0.94452	-3.80383	-1.20617	1.66167	-1.94262	0.36498	-0.75212	0.58554	4.05642	-3.41296	-1.87282	1.29129	1.59103	-0.00893	-0.03587	3.14592	-2.01939	-2.94776	1.39422	2.86987	-0.58737	-1.42881	-1.13315	-0.73277	0.70535	-0.15978	-0.55644	-0.06559	2.35944	1.92668	0.61040	0.15887	-1.67183	1.06673	-0.26318	-1.40487	0.43521	-0.30109	-0.56475	2.04759	-0.55233	-2.23886	1.47836	1.02931	-1.13328
VANGL2_rep1		0.92593		27	D	B1	29	44	882	416	-4.32896	-0.09468	1.70162	-4.52750	4.55660	3.42878	-3.28251	-5.71350	-1.85158	0.00978	-2.23702	-0.83926	-0.46594	-2.18854	1.60080	-0.64001	0.87294	-1.43960	1.13949	-0.46904	1.67496	-2.34800	0.72394	0.33716	0.22349	0.70282	-0.91030	-0.85336	-0.12551	1.13208	0.82877	-0.52790	-1.43114	1.16662	0.52002	0.85704	1.18111	-0.56141	-1.01380	0.49341	0.57031	-0.32832	-0.66488	0.22144	0.22816	0.21482	0.11206	0.56904	0.96621	0.65094
FAT1_rep1		0.85714		14	D	B1	29	44	399	423	-12.70582	-4.16402	0.22829	-2.45553	1.16425	1.07446	-1.52292	-3.05175	-2.51738	0.61123	3.97661	-1.02696	-0.03768	1.03147	-0.38090	0.06165	0.86117	1.91777	0.24789	-0.98085	-1.75774	1.35878	0.65686	1.92104	1.71379	-0.20486	-0.07935	-0.00150	-0.72866	1.07199	0.40336	-1.19696	-0.51751	0.01679	1.50157	-0.46708	-0.87734	-1.50054	-0.97731	0.31797	-0.64847	-0.24383	0.29273	-0.86693	1.32322	-0.43152	-1.14271	-0.26533	-1.13120	-0.45499
FSCN1_rep3		0.80000		10	D	B1	29	44	824	446	10.74221	0.32493	-3.93706	7.44216	0.37090	5.25525	3.81680	-4.51817	1.94711	1.48090	-3.86304	-1.03992	-2.68509	-1.58497	-1.77330	0.16313	-2.55011	-0.77710	-1.24042	1.63524	-4.84731	-1.08302	-3.31018	0.96965	-0.67664	2.89901	-1.40371	0.08375	-0.44820	-1.33695	0.29221	-1.15589	0.76767	-0.31874	1.19394	-0.20491	-0.79224	-2.67963	0.80452	-1.54594	0.03957	-0.17888	-0.54296	-0.82673	-0.51557	-1.68975	1.40571	1.01738	-0.68824	1.25084
FSCN1_rep3		0.63158		19	D	B1	29	44	793	474	6.19748	0.22096	-5.27961	7.04346	-2.07511	2.39542	-1.16579	-3.24960	0.03501	3.42188	-7.90250	0.08397	-0.63394	1.79772	1.34591	-1.53615	-3.45219	-0.59859	0.73338	1.09807	-1.01878	-3.02289	-0.04016	0.61950	1.59380	0.57724	0.84436	1.55459	2.22637	-1.45588	-0.15852	-0.40106	0.67430	-1.14508	-0.92105	1.51705	0.41205	-1.89520	-1.60202	0.78341	1.77469	-0.54096	-0.72082	-0.70092	0.49174	0.40740	-2.58017	-0.16600	-0.36493	-0.92756
VANGL2_rep1		0.97297		37	D	B1	29	44	607	480	-3.03021	3.97221	-6.32114	3.10920	-4.09873	5.49563	-2.94066	1.96979	-2.15472	3.08879	2.88959	-1.22683	0.53730	-3.46905	-0.17907	-0.86025	-4.69658	-0.99498	-0.18421	1.90987	1.37945	-0.40756	3.10161	-1.72236	1.25732	0.35262	-1.22067	-1.60976	0.35659	0.50384	2.19148	0.24695	0.34942	-1.52403	0.36940	1.63670	-0.33541	-1.18624	0.99347	-1.19509	-0.92662	1.28845	-1.78322	1.26098	-0.13452	-0.88899	0.78356	-2.56974	-0.30900	1.12320
MAEA_rep2		0.91667		48	D	B1	29	44	273	551	-3.57906	6.03799	3.85285	-3.96562	-1.56362	-0.35417	-1.95631	-0.07029	-3.44946	-4.00624	0.96076	-1.66096	3.01623	2.90945	-1.59362	2.39266	-0.30213	-0.36184	-0.22629	-1.39306	2.78588	-1.44129	-0.09476	-0.56190	2.78130	-3.77730	0.26850	-2.27262	0.29297	-0.69232	-0.00638	-3.11606	-0.84534	1.48166	0.50275	-0.68167	-1.89620	1.20246	-0.89670	-0.64594	-0.81311	0.62106	1.77359	2.12650	3.02447	1.09427	0.93784	-0.12815	0.33413	-0.17652
VANGL2_rep1		1.00000		36	D	B1	29	44	860	566	-2.42996	2.12253	-2.53534	0.91753	-0.00442	2.67731	-0.75675	-3.82602	-2.84873	2.91166	-1.00168	-3.21830	-0.54955	0.12212	3.08559	-0.33681	0.52892	-1.15488	2.33727	0.80223	2.35362	-1.76527	-0.28734	1.52920	0.44380	0.58998	-0.04890	-1.00777	-1.66382	-1.30088	0.64025	2.73793	-1.10500	0.00815	0.34709	-0.05099	0.52797	1.12080	0.06629	1.23816	-0.06974	-1.52726	1.47004	0.40976	1.45519	-1.65166	-0.36243	-0.71784	0.63986	-0.22549
VANGL2_rep1		1.00000		30	D	B1	29	44	694	590	0.85128	6.54010	-0.47644	1.29539	-3.65871	9.27225	-6.98785	-0.81426	-3.05071	1.16429	-4.39782	-2.29284	3.59686	-3.96924	-1.05070	-1.26527	-2.45017	-1.47592	0.12577	-1.63952	0.76006	-1.46830	-0.83988	1.93059	-1.88859	0.81564	-0.12982	-0.54124	-0.97675	-0.90300	0.39404	1.73200	0.27827	1.34651	1.73479	0.82452	2.52915	0.05511	-0.00971	1.90180	1.85034	-0.37966	0.92742	-0.44988	1.68653	-0.57318	-0.80879	0.14695	-0.50002	-0.64393
DBN1_rep2	FLNB_rep3	0.45714	0.40000	35	D	B1	29	44	247	696	-2.30531	3.11385	-3.46745	-4.22978	-4.66107	-2.47142	1.07006	0.66107	1.87087	4.89203	0.15578	3.43492	-0.93255	-4.86701	1.16727	0.59383	0.38086	-0.33550	-0.60649	1.61481	0.40296	0.36612	-1.30551	0.15462	2.94137	0.71585	2.40777	-0.72591	-1.94328	0.36429	0.49599	1.23164	0.38733	0.93391	0.51052	-0.18554	0.54377	1.16007	-0.97417	1.41834	-1.19018	1.73306	0.13020	0.97201	0.41298	-0.75260	1.16254	0.35714	0.23035	-0.79337
TMOD3_rep3		1.00000		23	D	B1	29	44	744	704	0.36086	-1.42859	1.53326	8.41880	1.32616	-2.78664	0.26055	-0.90001	0.54639	-1.46476	-0.86054	-2.30501	0.91555	0.67300	-0.03937	-5.15680	-0.39807	-1.58423	-2.28694	3.82835	2.16821	0.87388	-1.17407	-2.00892	-0.40075	0.16390	-1.52008	2.07275	0.23115	-0.67734	-0.98727	1.10185	0.52230	-0.41121	0.80485	0.65498	-0.70314	-0.84820	-0.53140	0.31860	-0.61893	0.30813	2.07554	1.01132	0.60826	1.45231	-0.20150	-0.75207	-1.02467	-0.41044
TMOD3_rep3		1.00000		20	D	B1	29	44	360	765	8.03789	8.24939	-0.97810	7.23380	2.48614	-5.17826	-9.88471	-5.60147	3.47690	0.19406	0.21375	4.49632	0.79965	1.30462	-0.20704	2.08756	1.87350	-0.43091	-0.08433	-3.51341	0.04318	0.36135	1.76632	-3.00836	2.87414	0.23262	-2.53971	1.95603	1.09025	0.36582	1.20010	-0.10472	0.84756	1.07801	0.86625	-1.66791	0.93817	-1.19970	-0.67581	1.31622	0.18900	-1.20198	1.12066	2.03075	0.62238	0.17655	0.19543	0.06577	0.61365	1.42275
CDC42_rep2	MARCKSL1_rep2	0.58824	0.38235	34	D	B1	29	44	290	758	-4.43971	-5.39713	-2.30577	-1.01813	-2.44561	0.14146	0.97639	-3.23455	-0.69978	2.83360	3.43775	1.90540	-0.89838	-7.34208	0.47361	0.24924	-1.93512	0.97853	-1.27916	1.14148	-1.67405	0.20940	0.96531	0.15568	1.80301	0.40220	0.85434	-1.01720	-0.28229	-0.64103	-1.13839	1.96702	-1.48099	-0.17210	-0.35711	1.23045	-0.38824	-0.06422	0.43240	-0.41307	0.35972	-1.00064	-0.87641	0.18353	0.65599	-2.71368	-0.97482	0.58880	0.33602	-1.11287
CDC42_rep2		0.57143		28	D	B1	29	44	166	808	-5.04989	-0.42695	0.89304	2.83005	-2.43677	2.21843	-4.34587	-5.48604	-1.29791	-0.32710	2.00006	1.53162	-0.21733	-0.59006	3.97346	-0.09251	0.73953	-1.62393	0.00975	0.75468	0.75255	-0.48898	-1.61264	-0.04857	0.65400	-0.72736	0.75044	0.39001	0.06578	-2.45273	-1.03245	0.78228	-2.94818	0.44150	-0.71291	0.46705	0.89346	-0.73146	1.17492	-0.05013	-0.04766	-0.27775	-1.39124	2.21356	-0.13594	-0.88815	-0.80892	1.12292	2.22368	-1.07780
DCTN1_rep3		0.94118		34	D	B1	29	44	331	873	-6.57508	-2.74844	-3.39942	-4.42451	2.72592	-1.60195	-0.33593	-0.17773	-2.06188	-2.07213	0.27390	0.99075	1.17479	-4.04742	-2.90604	-1.47437	-0.92482	3.14990	1.50606	0.93274	-2.25206	0.19990	1.73234	-0.51490	2.02327	-1.06207	0.28170	-1.71641	-0.28907	0.81212	-0.17778	0.91864	-0.57386	-0.67890	0.07437	0.51498	0.79675	-0.94945	-0.65514	-0.04552	-0.03141	0.89531	-1.83354	-0.65257	0.63819	-0.82662	-1.22154	0.12862	-0.32744	0.02093
AMOTL2_rep1		1.00000		19	D	B1	29	45	624	137	5.54091	1.12116	-11.65040	-6.29808	-9.67169	3.39241	2.90380	-1.44954	0.09575	4.72807	-2.33800	0.94082	6.09225	-0.64723	-3.10357	0.14733	-0.96255	0.50287	0.32425	0.66441	-0.55109	2.60038	0.10529	-3.07544	-0.97688	1.69810	0.72125	-0.54780	-1.15925	0.36634	0.46958	1.91107	-1.09628	2.19526	-0.77339	3.02720	-0.50970	-0.28361	-0.28770	-1.04228	-0.83349	-0.04772	1.20768	0.86673	2.10576	0.22906	2.16812	-1.21939	0.11534	1.14728
MYH4_rep1		0.84211		19	D	B1	29	45	704	165	4.06645	-4.11111	-7.28209	0.38115	-3.12086	-3.39819	3.00165	-3.24193	-3.46781	0.56437	-0.29113	1.41620	1.60475	0.31517	-1.90475	1.37759	-0.24241	0.69822	0.16148	1.72108	2.29388	2.12332	1.91873	0.05712	2.15236	0.67724	-0.50501	2.35408	0.66665	1.19020	-0.28964	-0.90334	-0.88981	-1.00724	-0.43992	-0.41317	-0.32461	0.03089	-2.24140	-0.54484	0.26213	1.06992	0.60775	-0.57687	0.48674	-0.83187	0.70439	2.20711	1.93323	0.66458
MYH4_rep1		0.69231		13	D	B1	29	45	647	192	7.38441	-3.67333	-7.58632	-0.96249	-3.06750	1.17323	7.94966	-2.75992	-2.61678	-0.32848	-0.73374	0.46391	3.64654	0.79417	-0.56067	2.22465	0.72581	-0.89034	1.00206	-1.92158	1.03804	2.16949	-2.80305	-0.28303	2.40162	1.51984	-0.14179	0.60531	-0.73193	-0.78456	-0.14370	2.47819	-1.83366	0.14510	-1.69943	-0.06491	0.62209	0.08456	2.54919	0.35937	0.30004	-1.36825	-0.75214	1.38170	0.56064	0.61701	0.32146	1.04248	1.60950	-0.73876
TRIOBP_rep1		0.88462		26	D	B1	29	45	605	297	5.92249	3.26836	-6.11946	0.63991	-2.36901	-3.33577	-1.60229	-5.72507	-2.82388	-1.87890	3.04360	-0.04674	-1.10406	-0.99787	-1.33327	1.29993	-0.02725	-0.36713	-2.25603	3.28224	2.28270	3.59803	1.74737	-2.25162	-0.30284	0.90738	-1.14875	-1.49554	-1.55417	-0.88642	-0.25248	2.27699	-1.04494	-1.12138	-0.44686	0.59807	0.38417	-0.77595	0.18626	0.67647	1.54471	-0.27381	-1.05004	-0.66551	0.71044	-0.68690	-0.66984	0.65970	-0.16586	1.35626
TPM2_rep3		0.96491		57	D	B1	29	45	559	496	-8.27037	3.81934	2.15306	-8.29172	-2.11223	2.41770	-4.02296	-0.79814	1.40482	-0.66244	1.83819	-0.25586	-1.16629	-0.16502	-3.27023	-0.76547	0.39548	-1.39706	-1.49090	-0.37763	1.22118	-1.96206	-3.63107	0.44674	-0.96575	-1.74911	-1.16294	-2.56436	0.35417	0.87972	0.70454	-0.93626	-0.34196	-0.21641	-0.05191	-0.73323	0.27641	-1.01622	2.08454	-0.82657	-1.48482	1.10633	0.02982	-0.51872	0.54281	1.28077	-0.07683	0.13693	1.70779	-2.12170
MYO9B_rep3		0.95652		23	D	B1	29	45	774	537	-0.82008	-3.42456	-1.00034	6.16478	0.94463	-3.66439	0.13189	0.00637	-4.44559	2.48753	1.19374	-1.48542	0.59159	-0.43379	-6.37743	-2.89663	-1.01005	3.71911	-1.07018	-0.92317	-0.57311	0.38442	1.45712	-1.37798	-0.07444	-0.12572	-1.74511	0.52673	-0.44409	1.17277	-1.32410	1.02624	0.52369	-0.22257	0.82353	0.18235	-1.52697	-1.88024	0.39609	0.29896	-0.07439	-0.92396	0.44650	1.43536	0.81908	1.37184	-1.64687	-0.28281	-0.65482	-2.71619
WASF3_rep2		1.00000		16	D	B1	29	45	322	581	-13.03203	-5.02925	-4.94171	3.22409	7.34351	-1.74611	2.34000	2.63277	2.09652	0.42702	0.39113	0.42206	3.69066	-2.84252	-2.22972	-0.64247	0.89800	0.64668	-0.97944	-3.62123	-1.92397	0.42101	2.36809	0.19569	1.79877	0.06969	-0.39386	0.29218	-0.39797	-0.21761	0.01890	0.85129	0.44774	0.62883	0.76351	-0.49805	-0.42641	-1.59657	-0.70288	-0.31624	-0.69001	-0.30566	-0.52303	0.64447	0.48498	-0.25973	-0.01269	1.28444	-0.16252	0.06737
INF2_rep1		0.96429		28	D	B1	29	45	265	635	-8.35321	-4.05221	-4.38826	-5.35597	1.24164	3.75661	1.52753	-0.63311	-2.67184	0.31014	-2.97112	0.58092	1.96239	-1.21719	-0.84994	0.66231	-3.04684	0.31366	3.03934	0.52378	2.38082	-1.94964	1.73598	-0.11582	-0.48376	-0.30190	-0.58772	-0.15692	1.41156	0.81198	0.87883	-0.64551	-1.25035	-1.66796	-0.98954	-0.31535	-1.02275	0.69989	-0.03177	0.49624	-0.60199	1.62739	-0.09077	-0.28960	-0.45416	-0.53192	0.87658	0.60132	0.18293	0.31414
LMNA_rep3		0.87500		32	D	B1	29	45	617	632	-8.73660	4.46681	2.46620	-0.15636	-0.35751	-1.12460	-1.35478	1.32399	-1.60678	-2.13823	1.30647	-2.09023	-1.54610	0.96113	2.47375	-2.28212	-0.02308	0.83361	-1.21318	2.48985	3.21538	-2.62942	-2.08262	-0.86733	1.29132	-2.70745	-0.84220	-1.73868	-0.27645	-1.62770	0.68914	0.10505	-0.02999	0.56773	-0.74212	3.31681	0.18555	-1.46728	-0.88361	1.12315	1.10851	-0.59155	-1.82356	0.49255	-1.85576	-0.10772	-0.04743	-0.21765	-1.14987	-0.61941
MET_rep2		0.97500		40	D	B1	29	45	795	858	-5.68608	4.25268	-0.85361	-5.11229	3.47244	3.66496	-0.02153	2.01426	0.25022	-5.74865	3.02991	-0.25172	-0.91838	1.80710	1.22036	0.86280	-0.61340	-2.75980	0.74127	-0.93349	4.72260	-3.15882	-2.11976	-1.20005	0.56799	-1.71068	-2.07830	-0.82319	1.15535	0.38102	0.61869	-1.80736	-1.42137	-0.98461	-0.36075	0.19604	-0.07364	0.12766	0.09936	0.91111	-0.73629	-0.24308	0.23103	-0.94284	0.30248	1.29992	0.20828	-1.14421	0.17165	0.21772
SEPT7_rep3		0.74138		58	D	B1	29	46	552	108	-4.53087	-3.24510	3.41892	-1.18150	-4.09689	-4.86713	-0.08284	-3.19672	0.38572	2.23974	5.08123	0.58416	-3.04101	-6.25167	0.50041	0.10103	2.65671	-2.45614	-0.53901	1.00412	-2.01044	0.83085	1.42457	3.93510	1.26517	-0.87144	1.02739	-1.31996	-2.05851	2.26880	-0.37941	-0.24832	-0.23707	-0.44364	-0.40359	1.23909	-0.13123	-1.32297	-1.86544	-0.08567	0.87790	1.86872	-0.31577	0.27189	0.66274	-2.33776	-1.51325	-0.63051	0.34584	0.16095
CAPG_rep1		1.00000		31	D	B1	29	46	503	242	-3.86466	-7.81930	-0.73626	4.83222	-1.16480	0.87651	-1.18256	-3.60759	-3.73614	0.53378	3.86910	2.22098	1.08158	-4.20159	0.59792	1.42010	-2.79917	2.14880	0.24339	1.75966	-1.26979	-0.07686	2.64299	-2.47694	1.46450	1.60798	-0.19927	0.80044	-1.70759	-0.37169	0.80253	0.11930	-0.44276	-0.24701	0.68274	1.35037	-0.02378	-0.63620	0.62174	-0.45891	0.34626	-0.08016	0.92464	1.08036	0.64018	-1.53346	0.76347	0.04666	1.04591	-1.18962
WASF2_rep2		0.89474		19	D	B1	29	46	211	309	18.00640	2.43610	-9.38308	0.59743	-5.23787	-7.16243	-5.79966	-1.74524	-6.49885	-4.05689	-0.36505	2.73586	-0.02114	6.56780	-3.39964	-1.67894	2.46243	3.09508	1.27860	0.12466	0.17433	-1.34117	-3.33031	1.73998	2.17833	2.14470	-2.90458	-1.61597	-0.94555	1.51308	0.28842	1.51131	-0.14395	1.29859	1.01115	-0.11464	-0.25478	0.77367	1.11470	0.79312	0.72397	0.50007	1.66398	-0.02753	0.93651	0.08435	-0.77264	0.64262	0.56478	-1.06034
KIF18A_rep3		0.96226		106	D	B1	29	46	608	279	-1.29135	-0.73238	23.80878	-5.45076	-14.41428	-4.56943	-2.35347	1.67134	0.70857	2.84538	0.26274	0.40192	-3.58444	5.52993	2.47131	-0.69646	0.71077	2.25309	0.28924	-2.98999	2.60598	-2.00968	0.98972	-2.11290	0.01443	-4.03223	1.40495	0.36397	-3.45702	-2.25743	-0.04517	0.48506	3.06012	-1.08340	2.97441	-0.09629	1.78394	5.12404	1.76204	0.65909	-1.50004	1.98222	-0.81562	2.11669	0.84215	0.32683	-2.30560	-1.36585	0.39704	3.33903
ACTR1A_rep3		0.55556		18	D	B1	29	46	808	316	11.53712	13.32734	1.10678	-1.48866	6.54209	-1.25421	-12.80616	-2.10435	2.03704	1.55937	0.16676	3.77872	0.18420	1.91217	-0.13916	-2.33036	-0.74806	-2.17237	0.59109	-4.00368	-1.94914	-2.17597	0.66849	-5.12537	2.25377	0.30500	-2.05022	-2.35998	0.17855	-1.94250	1.11480	1.57424	0.19517	-1.04495	1.12237	0.06189	-0.36744	0.13532	-0.03852	-2.91549	-0.55211	-2.86352	-1.12890	1.39304	-0.30092	-0.63167	0.25498	-1.10993	0.34292	0.45352
ENAH_rep3	TRPV4_rep3	0.54054	0.40541	37	D	B1	29	46	446	472	4.19804	-1.11015	3.42395	9.63527	3.02219	-6.47435	-0.69073	-0.08523	-2.23215	4.73943	3.46126	2.22789	-1.42513	-1.21350	-3.38101	1.40612	-1.11105	-2.66835	-2.23062	-3.38324	2.51482	1.13003	-1.41085	-0.47528	1.21884	1.21569	1.43456	0.92842	0.86467	1.64790	-0.81703	0.93823	1.21180	-0.83031	-0.53164	-0.72179	-1.66416	-0.60045	-0.21656	0.91971	-0.44777	0.13701	-0.32902	-0.52008	1.03113	-0.90128	0.29667	1.22227	0.02899	-1.21072
SPTBN1_rep2		0.92593		27	D	B1	29	46	637	598	-3.78479	6.20460	-7.46471	6.29035	-5.65268	6.49063	2.73872	3.32418	-3.09375	1.40121	1.11240	-1.95675	0.55077	-1.99765	3.21287	-0.80084	-3.68203	0.46714	-0.22967	-0.87095	4.33728	-1.66312	0.59869	0.65026	1.37345	0.37131	-1.54524	0.11015	-1.65461	-1.21356	0.88780	0.31882	0.32553	2.02591	0.98248	0.46282	-0.09798	-0.65541	2.50487	-0.23438	-1.46628	-0.11090	1.58864	-0.06015	2.66334	0.19019	-0.46493	-0.00378	0.10574	-2.18092
GOLPH3_rep1		0.95833		24	D	B1	29	46	251	610	-7.34498	-1.87049	-3.54631	-3.44042	3.83783	-1.88862	1.13765	-2.57196	-2.04127	0.09076	1.11503	-0.58540	-2.99633	-3.81502	-0.95856	-0.89110	0.58017	-0.47240	1.16191	-1.75676	0.69030	-0.66179	0.00397	2.19581	1.03750	-0.95511	-0.49757	1.59945	-0.51403	0.92949	-0.32744	-0.45507	-1.01882	0.06732	0.30144	0.05686	-0.55838	-0.69663	-0.95257	0.74953	-0.00021	-0.57431	0.54074	-0.30857	1.27816	-0.28421	0.25775	1.04154	0.74447	0.33938
SPTBN1_rep2		1.00000		17	D	B1	29	46	533	663	-3.73662	-2.76165	-1.95546	1.24206	-6.56788	6.72618	1.73432	-3.16995	-3.55757	-0.52972	1.08830	5.75428	-1.29743	-2.52410	-0.57148	-2.93852	-2.44708	-1.44963	-2.12430	-2.25396	4.24604	2.53795	-1.83869	-0.75434	2.82848	1.88170	1.60055	0.74006	-1.12250	-0.44865	0.48674	-0.58352	-1.96593	1.00462	1.52904	-1.29959	0.19564	-0.72043	-1.41086	0.67002	0.34561	0.56712	-0.38797	-0.94547	-0.29406	-0.52801	-0.93001	-2.50145	-1.99472	-0.37721
TRPV4_rep3		0.60000		10	D	B1	29	46	570	700	26.25176	-22.05409	0.13182	4.88131	3.32932	5.60423	-6.59139	-0.31747	6.12137	5.02799	0.58026	1.47058	-0.76087	3.08453	3.79906	4.53244	-1.54457	3.13866	-2.90236	-3.49843	3.21731	5.91263	-2.99389	-2.52920	-2.87896	3.55760	-1.11155	1.25287	2.28546	-2.47557	1.26242	-0.12614	1.13836	1.19023	1.11299	0.51481	0.77092	-0.25988	-1.15397	0.18684	0.02433	0.28424	-1.07870	0.85269	0.44973	-0.50357	-0.82033	-0.02127	0.65155	0.31829
LMNA_rep2	MYO3A_rep2	0.58140	0.37209	43	D	B1	29	46	504	790	-8.33250	-4.57376	-0.75486	3.16699	0.56275	-2.82015	1.28849	2.72756	-1.21081	-0.17184	0.48950	-1.32756	1.11192	1.40612	0.62107	0.07829	0.66759	-0.68578	0.09614	1.23997	-0.61048	-0.67110	0.08843	0.40307	1.19530	-0.07455	1.25548	0.40434	-0.19238	0.21444	-1.50666	0.63947	0.68654	0.41355	0.16690	1.30884	-0.71651	-0.86136	-0.48029	0.72320	0.39294	-0.96757	-0.43766	0.49499	-1.53406	-0.19088	-0.34574	-1.00597	-1.18439	0.39485
SRCIN1_rep2		0.96667		30	D	B1	29	46	269	824	-7.10035	12.39352	-12.01922	0.88178	-4.88427	2.46789	-3.20278	6.79525	3.46822	0.09407	-0.01106	-1.08584	-0.11704	-2.87648	3.19906	-0.16334	-3.40896	-0.49436	1.23707	0.30006	1.38186	-3.11080	-1.28331	6.04597	1.74516	0.21728	0.90847	-2.88883	0.48303	-2.45796	1.11424	1.43128	0.10176	1.03160	1.96789	0.66193	1.15786	0.95070	-1.50385	2.06364	1.08371	0.75371	-0.31844	-0.02504	-0.29203	0.02557	-0.74142	0.30428	-2.52797	-0.21552
MARCKSL1_rep3	TNS1_rep1	0.65591	0.31183	93	D	B1	29	46	698	825	-0.34690	5.23153	9.49954	0.27532	-6.53042	5.36472	1.82642	4.30421	-6.09972	-7.91407	5.57566	0.41662	-1.29681	1.89770	-2.13542	-0.31048	0.72846	-0.17637	-1.32728	-0.21735	3.97082	-3.29133	0.72800	0.57249	1.63794	-1.91279	2.94451	-0.30770	-1.90481	-0.77223	1.16733	-2.30360	-1.77415	0.64634	2.38196	-0.39810	2.77561	0.16943	1.48901	-2.08898	0.99506	-0.30126	1.93728	-1.75039	0.59363	-2.05452	-0.04373	-1.34221	-0.39023	-0.33292
ALKBH4_rep2		1.00000		24	D	B1	29	46	190	850	28.43726	5.96749	-11.00062	0.65388	-5.47918	-6.65046	-7.57548	2.92284	-3.90431	-6.26748	-4.51677	1.43993	-0.01672	-5.70862	2.90159	-6.61393	0.45922	1.80822	2.87158	-1.76911	-0.00889	-3.43402	0.20788	5.64730	-0.08672	2.26387	-1.75497	-2.70768	-1.92086	1.31718	2.07670	1.73474	-0.08454	0.03147	0.26035	2.59390	0.74123	0.54737	-1.04668	-0.41828	0.41019	0.40225	1.54307	0.91093	-1.56668	-0.88535	0.53526	-1.29459	-0.64401	-0.12556
LIMA1_rep1		0.95455		22	D	B1	29	47	796	122	-9.83366	1.36241	-4.52098	-0.52238	1.52743	0.44598	-0.65031	-0.26968	2.67437	4.83912	-0.68134	1.79757	-1.29887	-0.99762	2.41246	0.42205	3.27476	0.28732	0.45810	-1.42572	-0.96307	0.00679	-2.71546	-0.48430	0.98095	0.63381	1.87110	-0.21714	1.33857	-0.19139	0.50220	-0.51984	0.98933	0.40275	-0.07150	-0.95568	-0.62824	-0.54327	-1.00272	1.27324	-2.25675	-0.98867	-0.75112	0.89097	-0.86023	-0.45802	0.38358	-0.05051	-0.35050	0.13046
ITGB1BP1_rep2		1.00000		37	D	B1	29	47	789	179	2.23412	-5.81502	11.93343	5.51965	-2.36336	-1.52846	-1.96941	-6.60126	-1.46119	2.05182	0.58215	0.24195	0.11493	-1.86486	1.87721	-1.04130	-0.07870	1.84571	5.25420	-1.33488	-0.83523	-2.06920	-0.50704	-0.59398	0.19857	-0.65297	0.65989	0.41530	-0.91755	-2.27051	-2.25808	0.82030	-0.43627	-0.19166	-1.77198	1.42092	0.18176	-1.21942	-0.54164	-0.73618	0.04374	-0.99492	0.16374	2.31867	0.20628	-1.85480	-0.87720	0.57998	1.75494	-1.02186
OPHN1_rep2		1.00000		9	D	B1	29	47	890	220	-12.03906	3.31581	0.09886	-6.36783	3.93017	0.60986	-1.37788	0.28271	-0.01262	-1.77056	-0.83811	-1.10951	-2.72816	1.21666	1.92422	1.51309	0.28361	0.49810	1.40918	0.90913	3.09191	-1.45532	-0.54836	0.03130	0.99603	-0.93573	1.27453	-0.91355	-1.55011	0.37053	1.21515	0.11927	-0.15952	0.48511	0.54049	-1.86909	0.52463	0.51756	-0.78310	1.80657	1.26803	-0.06738	-0.65411	0.10320	0.43248	-0.78953	-0.45633	-1.63346	-1.76240	0.15321
PLS3_rep1		0.96970		33	D	B1	29	47	256	218	-6.28940	-1.36775	1.44748	10.88139	0.50028	-3.37747	-3.83927	5.09139	-3.34331	3.17459	-4.12482	-0.07730	2.04611	4.19405	-1.14316	2.84955	4.90406	5.85766	0.85758	-0.53634	-2.91321	-3.49917	-0.98787	1.14135	1.69668	-0.30236	0.11700	1.47862	0.31708	-0.39191	1.33867	1.96784	3.31463	-1.49100	-0.54076	-1.36411	0.56246	1.00039	0.93118	0.55212	1.38546	-1.07375	0.25818	1.37163	0.45540	-0.70633	-0.57057	1.13543	0.80706	1.13083
TPM1_rep1		0.89655		29	D	B1	29	47	792	312	-2.56582	4.45817	-0.98080	6.71721	-7.04671	-0.77929	2.11666	2.19182	-1.26181	0.76408	-2.96991	-3.98725	5.27807	3.54484	0.51715	2.39129	0.55168	4.21285	-0.00352	0.82146	-1.05929	0.61213	-1.70647	2.59222	2.33486	-0.59187	0.51403	2.81726	1.10355	0.68400	0.34883	-0.38987	2.10872	0.34427	-0.00321	0.31952	-0.56308	0.55383	1.18299	-0.71487	1.06128	0.25942	0.69586	-0.65066	-0.23310	-1.01930	-0.73341	2.02229	1.78499	0.31731
FGD5_rep1		0.82353		17	D	B1	29	47	261	415	0.92400	-5.40022	3.16340	-0.61091	-3.41342	-2.11425	-3.80912	-4.37307	-5.07644	-5.47766	-3.56621	3.19129	0.36160	1.64029	-0.47712	0.55425	-1.82362	2.00053	1.87395	2.45087	-2.34529	-3.32685	1.81018	1.92398	4.37820	-0.19677	0.15251	0.79531	-1.09522	1.84205	0.94100	-3.00062	-0.29754	-0.99682	-0.19530	-0.02076	0.56518	-1.20583	-0.30798	-0.16140	0.00993	-0.75793	0.08700	-1.15663	-1.15299	-1.33733	0.77077	-0.07005	0.22979	0.32428
CDC42BPB_rep1	FGD5_rep1	0.38462	0.38462	13	D	B1	29	47	254	458	3.49665	1.55636	6.65441	3.52642	0.57613	-3.92378	-4.66351	-6.76309	-2.87169	-3.81818	-1.76789	3.01030	0.25668	3.52736	1.59538	3.25484	-2.95782	-0.47355	1.12448	1.54539	0.79943	-1.20863	2.68047	-1.27464	2.29217	-1.41534	1.01734	0.56215	1.16734	-2.10149	-2.15311	0.65926	-1.47790	-0.26657	-2.12466	0.54793	0.49542	0.02499	0.09303	0.68937	-0.07547	-0.70014	0.93223	0.15033	-0.59001	-0.71137	0.15528	0.45784	0.44183	0.05390
ANTXR1_rep2		1.00000		11	D	B1	29	47	371	503	-4.52906	-6.13727	0.83344	13.50096	8.66717	2.12999	-4.35394	2.51189	2.56199	0.28924	-4.37958	0.75508	3.16927	-2.08932	-0.59151	-4.51618	-1.33272	0.76349	-0.15732	-1.77657	-0.52677	0.01518	0.17714	-3.27198	1.48226	2.01049	-0.79659	0.09951	0.65174	0.21777	2.25548	-0.07952	0.94425	0.67878	2.13310	0.25305	-0.16636	-0.55497	1.16728	0.07054	0.39241	0.20073	0.29302	0.41901	0.77441	-0.68799	0.95802	-0.05402	-0.51199	-0.18920
VANGL2_rep1		0.76923		13	D	B1	29	47	411	568	38.41832	0.21206	-14.43787	-18.32281	-1.24975	6.75223	10.12901	-1.68736	-4.18859	-3.67512	-2.31090	-4.60914	-5.89381	4.63589	7.02678	-5.41393	4.95322	2.43900	1.12805	1.06174	-6.13415	0.80716	5.12793	5.05460	1.28874	3.76056	0.42474	-0.23321	-0.11142	0.75713	1.31491	-1.47330	-2.10434	-0.41518	-2.49888	-2.69044	0.53084	1.65339	-0.77190	-0.17736	0.09443	-0.33858	0.75065	1.31043	-0.75186	0.48761	1.32853	0.58534	-0.01901	2.19958
ROCK1_rep3		0.97222		36	D	B1	29	47	605	556	5.11236	8.38762	0.39065	-6.76839	1.06486	-6.09330	-5.18999	1.40012	-4.43378	-0.05478	-0.73983	3.95630	-4.53975	-1.22069	-0.89973	0.87895	-0.66068	-0.32055	2.44066	-0.31457	2.41581	-2.31249	2.87805	-0.15758	2.54324	-2.03890	-1.42692	-1.63228	-2.73480	-0.56294	0.72299	0.68829	0.07562	-1.80028	-0.37221	-0.30892	1.01549	-1.15171	0.36063	-1.09771	0.20867	-1.13082	-2.43519	0.59205	0.43788	1.63512	-2.11014	0.33926	0.77920	0.37535
ANTXR1_rep2		0.96970		33	D	B1	29	47	242	629	-8.10515	0.24414	5.47672	0.51262	3.48373	7.67399	-8.07210	-6.65848	-2.37693	-2.51525	1.80209	0.57179	-3.83713	-1.73554	0.72620	1.05225	0.20029	-0.71967	-2.81169	-2.46239	-2.21191	2.00085	-0.79600	-1.90517	-1.49091	-0.20648	0.02926	0.20200	1.70900	-2.10714	-0.29480	0.10654	-0.24097	1.29498	-0.95057	-0.76523	-0.17686	-0.44449	-0.42759	-0.14782	0.81574	1.05098	-0.60597	0.83183	0.46875	-0.35668	0.42300	-0.70192	-1.32433	0.41374
MYO5B_rep3		0.90000		70	D	B1	29	47	411	622	-0.19541	5.43078	17.14866	-14.84877	-3.98508	-0.28739	1.30240	-1.09382	-2.20492	-7.76824	-3.89659	2.00282	-6.32774	2.95209	-4.48092	3.95425	-6.97286	3.93146	-2.98339	-4.51321	-1.35678	0.10141	-0.41418	-1.28857	-0.43569	-4.58804	0.37328	-2.13260	-0.66377	-3.39920	1.11554	-1.15703	0.27789	1.78721	-0.33227	1.90538	0.88663	0.15096	-0.17193	0.64510	-0.09351	-0.18651	-0.58163	0.48290	-2.51559	-1.38771	2.15965	2.31398	-1.61105	-2.07609
LPXN_rep3	HAX1_rep3	0.48148	0.40741	27	D	B1	29	47	481	782	1.52054	5.97591	-2.94624	-1.57392	-5.09937	4.99269	-4.21467	-2.90052	-3.36331	4.08097	-6.24254	0.53752	2.60590	-1.55145	-0.61451	-1.12924	-2.17301	2.74195	1.61506	0.38398	-0.44968	0.69132	1.42319	0.04905	-1.00411	0.52124	2.45145	1.59557	-0.46191	-1.35597	0.76879	-2.12064	-1.14598	-1.25081	1.58258	1.10944	-0.31967	0.07011	0.68644	-0.15268	1.26820	1.25926	-0.58121	-0.41602	1.07396	0.29636	-1.40332	-0.19949	1.88638	-0.85626
HAX1_rep3	LPXN_rep3	0.51724	0.48276	29	D	B1	29	47	308	820	0.99835	8.17186	-1.20665	4.68806	-6.98608	5.01233	-5.62492	-2.73657	-1.63602	2.02143	3.39452	-2.65929	0.50669	-4.94199	1.01760	0.09551	-3.94244	-0.67676	-2.87505	0.47030	0.32951	0.92890	4.64497	2.65145	-0.45245	-1.67932	-1.13290	0.83032	2.77279	1.00509	1.94573	-1.19159	0.21611	0.42444	-0.58019	-0.31391	-1.06575	0.61308	-0.50349	0.04258	-1.18776	1.59048	-1.00837	2.20392	0.85265	-1.77829	1.14715	1.78303	-1.39340	0.76154
FLNC_rep3		0.96552		29	D	B1	29	47	505	838	2.02185	0.39973	-5.76067	4.16826	-2.77676	-0.17644	-5.08683	-4.19475	-1.34961	1.10923	-0.93476	0.77493	2.01360	1.17066	-4.23177	-1.51410	0.30791	5.89540	-0.03695	-0.02622	-2.00603	3.74320	-0.72750	1.49028	-0.17033	2.09817	1.36654	0.14824	-0.17086	-0.64561	0.43686	1.24505	0.62660	1.61812	0.28066	-0.52050	0.52581	-0.15886	1.15570	2.12363	0.87958	-0.54135	-0.37351	0.95493	1.80633	-1.12806	-1.13413	0.73878	0.67595	-0.48009
MYL6B_rep1	MTOR_rep2	0.53571	0.32143	28	D	B1	29	47	235	835	-8.10965	12.41884	-7.21348	-6.33839	7.65634	2.02328	-6.84872	-1.24597	5.59081	-1.54146	2.37338	0.75214	-0.67627	-1.61310	-2.95401	-0.45078	-3.36896	0.98703	0.03934	-2.43185	3.69394	-1.40645	0.19753	-2.09891	3.38523	-1.35889	-2.39726	-0.56416	1.15693	-0.35230	1.46586	0.92783	-0.16163	-0.30880	0.16495	-0.79194	0.70508	0.30332	1.68178	-0.40802	0.20692	-0.69600	0.65584	0.96453	0.47702	0.54538	-0.19260	-0.53363	-0.93714	-0.22444
ZNF185_rep1		0.96429		28	D	B1	29	47	671	860	-12.82500	1.86906	-2.91527	-0.77890	6.06162	1.83406	-3.09560	-3.14657	0.57674	0.86474	-1.81230	-1.67645	-0.68494	1.48145	-1.18427	-2.08936	2.67428	3.33268	-0.27235	-1.13813	1.63599	-1.05120	-0.81878	1.67797	2.16816	-0.48318	-0.68095	0.18337	0.54778	-0.32044	0.05025	-1.47981	0.88191	-0.73175	1.56176	0.12987	-0.41990	-1.57624	-0.76448	0.74904	-0.72163	0.59581	0.36329	-1.20907	1.01633	0.04218	-2.17644	-0.26684	0.87306	-0.08756
GNA12_rep1		0.94286		35	D	B1	29	48	889	113	-3.87299	2.43007	2.00426	-9.26131	-5.63033	4.50556	-7.38008	-2.19690	-0.30595	1.39606	2.25981	-1.67607	1.92662	4.79938	-1.82159	-2.03275	2.56593	1.53641	-0.83952	-0.32225	-1.83397	-2.87307	-3.86105	1.97767	-0.13102	-1.14937	1.08746	-1.29665	-0.00999	0.64497	-0.17496	-0.33178	0.68303	2.81127	-1.38270	3.22765	0.56830	0.01011	0.38752	-0.72449	0.57845	-0.84488	-0.16136	2.87728	0.65762	0.84619	0.26811	-1.73415	-0.82939	2.68357
CTNNA1_rep3		0.88462		26	D	B1	29	48	690	148	7.69745	-2.59795	-6.87277	5.37841	-7.57646	0.71950	6.21260	-4.50389	-4.68268	3.69867	5.09880	-1.58106	-3.03921	3.37684	-1.14276	-3.09505	-2.68122	3.37025	-0.82329	-5.31289	3.56589	0.19716	-2.48078	-0.12298	1.60887	1.85044	-1.89895	-0.84202	0.36077	2.70211	-0.01676	0.06673	-1.55074	0.72548	0.39276	1.79407	-1.69938	-2.05349	-0.57250	2.33774	-1.28930	-0.01926	1.69118	0.82026	-2.49862	-0.50125	-1.55967	-0.80401	-2.05364	1.57307
OCLN_rep1	CORO1B_rep2	0.46667	0.46667	15	D	B1	29	48	554	197	23.57514	9.31487	-9.60879	0.44728	5.44363	-1.56868	-0.75444	-2.47739	-5.18454	6.68599	-4.56236	-2.45922	-3.10134	-3.18998	2.18563	2.31845	1.98596	0.71500	0.29940	-2.34610	-1.02181	2.04191	-4.85629	-4.91941	-1.21095	0.99715	-2.71827	1.93605	1.88683	-0.97384	-0.10214	-0.17426	-0.12257	-0.40234	1.03721	-0.94685	0.22611	-0.07492	-1.05242	-0.08100	-1.47579	1.79151	1.15268	-0.54695	-0.34289	-0.94358	1.12522	-0.34319	-0.35774	0.00896
CTNNA1_rep3		0.88889		18	D	B1	29	48	723	223	10.50777	-3.14317	-3.85632	4.51352	-6.67294	-3.12623	2.56561	-7.33941	-4.04175	4.55717	0.51507	-1.57227	-2.56101	-0.65351	-3.25590	-3.94260	-0.16348	3.75788	1.17114	-1.83340	2.24807	2.59166	0.24872	-0.14877	2.47003	-0.09272	-1.87517	1.41100	1.61187	0.61505	-1.41116	1.48057	-0.70316	-0.52912	-2.54013	-0.16532	0.48602	-1.14517	-0.48465	1.98218	1.29713	0.06437	0.05524	0.97435	0.80339	-2.31895	-2.04560	-1.64344	-0.16249	-0.41714
MSRB1_rep3		0.41379		29	D	B1	29	48	183	320	8.41766	-7.60607	6.24589	-12.14244	-1.59963	2.88080	-5.05246	2.14395	-4.54626	-4.09375	-3.34093	-0.88860	4.76558	-3.54623	-7.89527	-1.47838	1.41725	-1.39699	-2.24049	1.98652	-2.79401	1.81941	-1.86375	3.00804	-1.69981	0.58631	-0.34273	-0.15724	-2.57714	0.30213	-1.58434	-0.46170	-0.08887	0.82055	-1.37914	1.46300	0.34165	0.40815	-0.84365	-0.58110	-0.93925	-0.91659	-2.18282	0.66572	-2.18485	0.56942	-0.31072	-0.38663	-0.65805	-0.43685
PAK1_rep2		1.00000		15	D	B1	29	48	752	419	1.56403	-0.33372	5.68803	4.99879	3.84912	0.88496	-7.80050	-10.13124	1.09183	-3.00759	-0.32005	0.58166	1.71780	-0.07482	-1.35584	-0.77431	-0.65377	-1.98786	1.23759	-2.42325	1.33430	1.67495	3.25247	-2.89349	-0.66440	1.26637	0.04319	0.47619	0.45636	1.40849	1.36927	-2.81663	-1.11169	-0.32315	1.02804	0.47584	0.26848	-0.68902	-0.96687	-0.22723	0.83990	0.54841	-0.03386	0.13236	1.59895	-1.45608	0.94949	0.36169	-0.79205	-0.12373
BIN3_rep3		0.70175		57	D	B1	29	48	461	430	-3.95483	3.41406	3.69605	-3.96487	-7.63079	0.86745	-3.14654	2.98408	-5.64770	3.45759	0.20284	-0.75904	-1.21109	-1.77179	1.94921	0.25114	-1.56955	0.44086	-2.70780	1.61931	1.07134	-0.19830	-0.36371	-1.76940	1.45279	-2.37483	-0.81883	-1.04904	-1.28167	-1.27859	-1.45206	0.46531	0.54755	1.60189	2.65975	1.28643	-0.03304	1.15845	-0.38211	1.00864	0.74404	0.85703	-1.43058	2.66334	0.31723	-0.00934	-2.39092	0.00668	-1.87720	-3.00637
PAK1_rep2		0.93333		15	D	B1	29	48	721	454	2.02147	5.32349	-0.18488	3.41736	9.37743	1.60406	0.61231	-7.00283	0.48955	-6.38012	-1.60443	-3.67570	-0.81250	0.15954	-0.04977	-0.57265	1.27158	-1.15117	-1.52042	-0.03539	1.28492	0.21680	-0.83169	-2.78206	1.78782	0.45756	-0.65683	1.19127	2.24150	0.29029	0.15960	-0.45855	-0.50815	-0.99663	0.74498	-0.70477	0.75047	-0.03344	-1.18350	-0.30456	-1.13237	0.83132	0.43252	0.25110	1.36464	0.89414	-0.46964	-0.85151	-0.72959	-1.35313
P4HB_rep2		0.86957		23	D	B1	29	48	861	475	-3.92669	4.50201	-8.42969	1.88149	-3.54789	2.08803	-1.51507	-2.10854	0.41535	2.53349	0.84483	-0.94769	2.89181	1.35940	-0.75514	-0.04836	-1.76776	3.71472	0.31022	2.69830	0.21176	-1.02646	0.32555	-1.21140	1.91708	-0.85667	-0.93691	2.93229	0.77972	-0.07834	2.09703	-1.18679	0.87739	0.17723	-1.27431	-1.09074	0.22265	-0.57102	-0.89824	-0.37485	0.56031	1.07319	-0.35396	-0.10643	1.02677	-1.64780	-0.07334	1.54537	1.48184	0.75833
PARVG_rep3		0.94444		36	D	B1	29	48	318	508	-5.43891	1.21687	5.11456	-2.54079	-2.86598	-1.68240	-2.13916	1.24411	-4.06965	0.57172	-3.09464	2.58438	-1.91632	1.09147	2.39966	-0.15951	-1.01270	1.22469	0.87114	1.29197	3.83966	-2.83975	-1.57573	-1.04876	1.33006	-0.52446	2.52878	0.32941	-1.18580	0.27108	0.82748	-3.01025	-0.99264	-0.45531	2.07957	1.35513	1.27162	-0.67150	0.52233	-0.35072	1.58434	0.27957	0.14252	-1.19410	-0.91154	-0.02239	1.14872	-0.16697	-0.10295	2.04607
MYL12A_rep3	ARHGEF2_rep3	0.55556	0.35556	45	D	B1	29	48	727	547	1.83933	13.09956	-11.74766	-5.50316	1.86629	0.42931	-2.80087	-4.73191	4.53959	-0.92787	1.46435	-3.65754	2.49433	2.38011	-2.58681	3.87107	0.32842	1.82430	1.42495	1.27939	1.50748	0.25488	4.92084	-3.35847	2.07992	-0.27217	-3.18790	-0.79643	-1.53145	-0.14876	-0.97753	-0.55326	-0.54060	2.58276	0.74337	-0.17657	-0.74177	0.67401	0.33937	1.24322	-1.13306	-0.09176	1.64932	1.23849	0.47562	-0.31997	-1.64863	0.69432	-0.24026	-1.43725
P4HB_rep2		0.78571		14	D	B1	29	48	909	543	3.08912	12.51462	-2.52029	5.16855	4.93110	-2.55187	-3.99747	-4.26759	2.09556	-0.21393	-2.21729	-0.66173	5.23502	1.66560	0.64384	6.25093	2.53314	1.26945	1.79040	0.42891	-3.05650	2.85676	0.54529	-1.68677	4.13788	-0.70696	0.42444	2.08879	2.66912	-0.48224	0.40408	-0.36233	0.05616	-0.41330	1.09990	2.26832	-0.20292	-0.07121	-1.06594	-0.44749	-0.60322	0.29956	0.07083	0.71777	0.34412	-0.38634	-1.00571	-1.19033	0.41670	-0.36358
PAWR_rep3	SPTB_rep1	0.59677	0.32258	62	D	B1	29	48	879	605	-9.94735	-3.31048	0.05882	-0.36977	-0.35516	-3.45976	4.21495	0.95472	-0.42868	-0.71576	0.41537	-0.49081	1.37336	-0.08585	0.58683	1.15277	0.97628	1.38568	0.25430	-0.75418	-0.55440	0.25179	-0.23925	0.27717	3.59963	-1.81898	-0.03873	0.15652	0.45538	1.00079	-0.80113	0.34309	0.23498	1.29326	-1.02324	-0.55122	-0.46675	-1.08985	0.90237	-0.27890	1.15730	-1.37071	-0.06173	0.64210	0.04951	-0.70568	-1.64250	0.12511	-0.54372	-0.45154
CONTROL_rep3		0.92857		14	D	B1	29	48	702	645	-9.15514	7.26970	-5.39158	0.82055	6.52022	3.09003	-1.76788	0.04463	1.00297	2.37199	-5.28769	-5.51889	-0.67133	0.76204	-0.60886	0.35970	3.80971	0.95006	-0.25581	-0.39605	1.85941	-0.11847	-1.45775	1.55212	-1.29618	-0.31200	-1.90178	-0.34373	0.58287	-0.77348	0.19621	-0.38130	1.04541	0.35134	0.42023	1.02243	-0.22717	-1.76132	0.43598	0.34319	-1.27851	1.25381	0.03336	-0.93969	-0.33664	0.20278	0.75920	-0.55303	-0.16123	0.72746
KPTN_rep2		0.96053		76	D	B1	29	48	161	672	-9.47321	4.46281	11.69024	-0.49405	9.35137	-7.12174	-0.33682	4.61553	-1.85514	-4.14025	2.17516	-3.10516	-1.72662	-1.15958	-6.04061	4.59984	0.84727	0.19099	-4.38731	-6.23274	-4.03943	0.27724	1.92869	0.29398	2.05818	-2.47651	1.35596	-1.03276	-1.07687	0.44808	0.78215	-0.80107	2.67920	1.05849	1.07682	-0.17139	1.18895	-0.16750	0.14454	-1.15235	1.80497	0.69527	-1.01132	0.31239	-0.53983	-0.85357	-1.07779	-1.14432	-0.45871	-0.05273
MYL12A_rep3	ARHGEF2_rep3	0.57143	0.37143	35	D	B1	29	48	807	650	8.26031	16.56926	-5.37390	-9.02071	8.61567	-1.45551	-1.95208	-2.16545	3.71166	1.97129	-3.50901	-1.27143	-1.13256	-3.41947	1.16940	1.72270	1.44135	-1.39290	3.52632	-0.89896	1.32413	-1.72316	0.18068	-0.09186	3.23623	-1.65440	-2.82682	-0.44647	0.27870	0.05977	1.14311	1.48105	-0.93244	-1.52764	-0.54725	-1.70839	0.98110	1.62398	0.08011	-1.55800	0.63553	-1.03482	-0.19652	2.54844	0.11689	1.08118	0.09519	0.88981	-0.60817	0.56058
LASP1_rep3		0.75000		32	D	B1	29	48	346	707	-1.82626	3.69947	-5.00527	9.15112	-2.74851	2.39807	-3.59978	0.97129	-4.11383	-1.63310	1.34834	-1.26268	0.75557	-0.45592	0.68453	-2.06130	-4.17057	0.15463	0.74780	0.84978	3.04707	-1.52943	-1.60437	1.89244	0.85452	1.03687	1.89883	-1.94747	0.73336	-1.57977	-0.45083	0.91688	-0.08737	0.85918	-0.08470	-1.19431	-1.01744	-1.12519	-0.55070	0.62346	-0.08749	0.71207	-0.08358	0.70375	1.34869	-1.11239	1.34684	-1.07511	1.46441	0.80193
TUBA1C_rep1	CGN_rep1	0.56000	0.40000	25	D	B1	29	49	246	255	0.59887	-8.68082	-2.81110	2.73732	-1.29574	1.61831	1.28452	0.23911	-5.65929	4.28118	0.71934	-1.14291	2.11358	0.24145	0.12729	3.79997	-0.81134	-1.54904	3.41870	1.65123	-1.34894	2.88789	1.10704	-0.49434	1.01461	1.22234	-0.15130	0.38984	0.46250	1.44839	-0.62584	-0.39499	-1.31440	0.83452	-0.62706	0.43634	0.31561	-1.68459	-1.57225	0.24887	-1.87209	-0.21010	0.24090	2.04313	0.13583	0.26952	-0.40925	0.71310	-0.05506	-0.71782
AXL_rep3		0.95918		49	D	B1	29	49	879	431	-5.26345	1.31663	11.76206	-1.93112	-5.85069	-5.60197	2.28209	4.27094	-1.95103	-2.77329	7.01486	-3.28938	-2.33058	0.88523	-0.82840	0.34502	-1.78367	-2.11709	-2.86483	2.42138	-3.16733	3.53712	-0.07826	-2.10674	-1.20309	-2.97787	-0.02316	-1.11853	-2.64062	1.94678	1.49032	-1.74470	2.91444	0.01181	0.68546	0.14199	0.03078	-0.82863	-1.45677	1.00245	-0.22491	-0.64563	-3.29434	-1.11543	0.49289	1.19786	-1.73067	0.23441	1.66163	1.01145
PDLIM3_rep3	PIP5K1A_rep1	0.50000	0.43478	46	D	B1	29	49	520	439	-5.24111	3.88050	4.20312	3.35128	-0.49484	-0.35726	-0.74541	-0.46002	-2.02017	3.85038	1.23496	-3.75196	-1.09256	-0.94845	0.86102	-4.45064	-1.60463	0.62622	-3.03817	1.17818	0.90703	-1.86106	-0.44138	-0.52156	-0.28400	-0.91282	1.06095	1.08226	-1.94513	-1.35050	0.39648	0.96518	0.86249	-0.80922	0.07903	-2.55374	-0.13376	0.11436	0.30939	1.46748	-0.04321	0.03968	-0.02381	0.93709	-0.47713	-1.96747	0.49816	-0.82719	0.13732	0.65568
RAC1_rep3		0.86842		38	D	B1	29	49	704	503	-4.34453	1.45494	1.18125	3.43330	1.55778	-3.05040	1.27923	-3.34511	-1.14240	0.13060	1.76370	-0.05863	-4.30344	-2.74681	-0.88732	-1.73957	0.47214	-3.63459	-3.09387	-1.73129	2.87376	-0.44576	-3.58557	2.84669	0.48221	0.76036	2.26996	0.67457	-0.93864	0.84475	0.46512	1.17423	0.21290	-0.83662	0.28202	0.87852	-1.84350	-1.88173	0.00345	-0.87590	0.70240	0.92142	0.72500	-1.19832	0.78344	-0.45074	-0.81089	-0.05403	-0.09504	-0.40554
CDC42EP4_rep3		0.80000		30	D	B1	29	49	607	537	0.43217	-9.81273	-1.09576	3.31865	2.93710	-6.98231	4.80542	1.51880	-0.33947	0.27586	2.57620	0.41637	1.57888	0.44547	-2.71424	2.48531	0.21771	-1.69733	0.78479	-3.63439	-0.97264	-0.29653	1.52921	0.19467	-0.09517	0.64226	0.18043	0.35134	-0.52522	1.21093	-1.53489	0.30106	0.41655	-1.24726	-1.91849	-0.01855	-1.19269	-0.71569	-0.22637	0.41579	0.79513	0.16834	-0.40093	0.28214	-0.57246	0.10406	-0.52782	-0.62435	0.68549	0.18865
ACTN1_rep1	AFAP1_rep3	0.52941	0.44118	34	D	B1	29	49	330	552	-6.71211	1.23226	-1.11691	2.40058	1.42156	-1.44863	6.32627	7.05496	-3.47651	5.70875	0.70897	-4.70428	-0.00021	-0.10052	-0.63576	2.13889	-1.16890	0.95347	-0.86869	0.23945	-1.21842	-0.61140	-0.60957	-1.36876	0.53979	-1.48111	-0.34700	0.29777	-0.85411	0.24534	-1.48418	1.41993	0.00557	2.21992	0.58896	1.63050	-0.92573	-0.75061	0.76877	-0.52121	-0.27464	0.66829	0.56612	1.42233	0.49349	0.69101	0.53935	1.10663	0.45101	-2.20035
CDC42BPA_rep2	LURAP1_rep3	0.41667	0.33333	36	D	B1	29	49	681	613	2.08150	-0.86946	-8.71724	2.92247	-4.05203	-1.43232	5.35751	0.44605	-3.49782	2.85590	1.49487	-3.16825	0.07621	2.83386	-0.12874	-3.74171	-1.37177	1.16756	-1.17814	-1.36505	3.13753	0.45678	-1.03303	-1.93596	1.41655	-0.63657	-3.03658	1.26292	-0.16901	-0.50276	-0.40498	0.20967	0.15694	-1.61038	-1.35446	1.14748	-0.83810	-1.95812	-0.68555	-0.04203	-0.04383	-1.30084	-0.65264	-2.73059	1.32110	-0.90474	-0.73800	-1.68846	0.42523	-0.34237
LLGL1_rep1		0.97297		37	D	B1	29	49	866	637	-0.60641	2.26868	15.15076	0.39551	-1.38750	-6.65646	-1.39837	-1.54837	-1.55416	-2.21036	2.10684	-3.46980	1.30119	-0.11975	-2.30478	1.08757	1.46782	-1.20190	-4.43883	0.19576	-1.41747	2.04246	2.07018	-0.41167	-1.55514	-2.52694	0.70369	-2.30089	-1.46361	0.84049	-1.68436	1.04857	2.10383	0.55430	0.41509	-0.32732	0.29301	-1.52455	-1.38447	-0.71285	0.21390	-0.30613	-1.28281	1.69891	-2.46992	0.04028	-0.32617	0.96205	1.47789	1.01539
MYO18B_rep1	RHOB_rep2	0.54688	0.39062	64	D	B1	29	50	699	145	-4.24288	-6.13015	11.76933	1.96697	-5.79962	-5.64305	3.94971	1.49808	-3.22425	1.43649	2.00259	0.51451	0.18261	3.65468	-0.31508	0.70827	-1.68418	2.02235	1.36487	-1.70542	1.33505	-1.63810	0.18412	-1.28096	0.18173	-2.75197	1.12542	1.57833	-3.41280	-0.48401	-0.79593	1.45791	1.17027	-0.51706	1.43826	0.58693	-0.16681	-1.29788	1.19954	0.02567	-0.49158	-0.57080	0.33772	0.13066	-0.26717	0.15652	0.91376	-0.43409	-0.26213	0.34931
FLOT2_rep3	ZNF185_rep3	0.53125	0.43750	32	D	B1	29	50	922	501	-11.45876	-3.57283	2.19635	-2.04637	0.12281	2.79678	-2.13293	-4.10565	-1.60661	1.57227	0.91598	-0.11334	-2.10780	-0.16916	2.53964	-2.02659	0.51903	-1.98402	0.14716	-0.87338	0.84407	-1.24120	-2.37252	0.99167	2.11237	-0.52743	1.30617	-0.17405	1.61847	0.76548	0.84806	-0.74736	0.06234	-0.01270	-1.45916	-0.73034	-0.16681	-1.36581	-0.61777	0.75351	-0.68909	0.12830	-0.64268	0.45754	-0.01307	-0.84812	-0.04302	1.36856	-0.44204	0.04158
VPS18_rep3		0.93750		32	D	B1	29	50	386	494	-14.56031	-2.27499	0.18121	-2.68217	0.25879	-2.04854	1.03349	7.79429	0.98600	0.94401	3.04579	-0.74246	1.21167	2.56024	-0.46499	3.22295	0.92691	1.36905	0.19133	0.21003	-3.21096	-0.43700	0.12743	-0.67706	2.83676	-1.98768	0.89759	0.37936	-0.67520	0.71371	0.30979	0.89149	1.00117	2.28267	0.42750	-0.61794	0.08072	0.43610	0.24144	-0.07757	1.12985	-0.58056	0.68251	1.56889	-0.50859	0.19815	-0.83970	-0.39762	-0.67674	-1.09033
ZNF185_rep3	FLOT2_rep3	0.67857	0.32143	28	D	B1	29	50	901	559	-10.44622	-4.66446	1.88795	-5.61737	-0.06327	3.68100	-2.40185	-3.32148	-0.62177	2.86093	0.55926	1.37739	-0.45030	0.31191	2.06729	-0.14707	-0.20062	1.20228	1.45521	-1.95230	-1.70054	-2.09133	-0.31352	-1.01862	-0.27086	-0.35074	0.27367	0.43724	0.42509	-1.32711	-0.85445	0.23424	-0.61610	0.72506	-0.75830	0.44330	0.22901	-1.63918	-0.25845	0.21222	-1.85544	0.32082	0.70920	0.77960	-1.12043	0.62815	0.56877	0.49687	-0.01785	0.98332
MYL12A_rep2	UTRN_rep2	0.57692	0.30769	26	D	B1	29	50	202	662	-9.82426	-5.85346	-3.27396	-4.69366	-0.49044	3.24559	4.73473	-1.76971	-0.40639	0.70498	0.70088	0.26083	1.73887	-0.02984	0.54818	4.28219	-1.61286	-1.30494	2.10751	-0.11833	0.13178	-0.74681	1.14533	1.97374	0.90439	0.63851	0.07867	-0.29722	0.24860	1.50584	0.41924	0.24016	-1.36101	-0.71425	-0.51843	-1.10799	-0.03889	0.28616	0.37115	0.63834	-0.39891	-0.96286	0.62487	-1.05678	1.19351	1.16638	-0.51323	0.82179	0.67218	1.03368
LPXN_rep3	PALLD_rep1	0.64583	0.33333	48	D	B1	29	50	340	646	-7.39056	-5.16256	7.74413	2.07431	-3.45781	1.31648	-3.37198	-2.01688	-1.97380	2.42146	-0.65271	-0.01374	-0.69389	-1.68660	1.90541	-1.86786	0.30121	1.00585	0.65094	1.41315	-1.21408	-2.80998	1.17658	-1.11501	0.96626	-0.99282	0.44212	0.35834	-0.70061	-2.03591	-1.09534	1.33302	0.32352	-0.00469	-1.65112	-1.13269	0.46811	-0.88249	-1.47703	-0.08571	0.62758	-0.52001	-0.66868	1.07520	-1.22491	-0.98759	0.14209	0.63653	0.72788	0.95819
PAWR_rep2		0.91176		34	D	B1	29	50	567	701	-3.37191	-5.52090	2.98030	-2.93482	-0.18071	-1.44514	-3.97337	2.29552	3.97909	-3.48361	3.08019	1.95918	2.70365	-1.82484	-1.38696	-0.91813	0.45800	-3.68526	-0.38663	2.92229	-2.26418	-2.40932	-2.02956	-0.02314	0.69928	0.22525	0.82228	0.86689	-0.01062	0.67558	-1.06861	-1.00090	0.63900	-0.76207	-0.29052	1.19573	-0.26183	1.49872	-0.07575	-1.62687	-0.42156	-0.36008	-1.20109	0.17242	-0.27175	0.65928	0.51159	0.27393	-0.74318	-0.21382
MYL12A_rep2		0.75000		20	D	B1	29	50	229	715	-8.79580	-3.81705	-8.22193	-3.89356	0.45651	0.87482	5.10048	-1.04235	2.09496	2.26414	2.84338	-1.53011	2.04158	1.19803	-1.46156	2.33524	-0.49218	-0.76323	-0.08267	-1.60610	-0.30566	0.10328	0.38177	1.00806	2.07095	0.42281	-0.91030	0.58656	-0.21231	-0.66638	-1.59666	0.25964	-1.27483	-0.93470	0.49010	0.00488	-1.04463	-0.82906	-1.06368	0.33442	-1.74999	0.50521	-1.31923	-0.86929	-1.17162	0.00759	-0.50458	-0.61208	-0.98336	0.19530
ACTR1A_rep1		0.94118		17	D	B1	29	50	449	766	-3.21690	1.70755	-6.50244	7.55061	-0.67395	3.87797	-0.83559	1.79761	0.00661	1.27977	2.65632	-0.81802	0.79154	-1.39280	-1.17324	-2.67429	-1.86814	-2.42894	-1.70617	1.56429	-0.19502	2.88451	-3.26913	-2.19294	-1.53862	0.52204	1.38700	0.88161	2.74840	-0.38997	-0.33494	-0.60045	-0.40629	0.78294	-0.13064	0.37154	-0.78238	-2.23405	0.17306	-1.14117	-1.31014	-0.32323	-0.64565	-0.46371	-0.46109	-1.14768	0.83928	0.72952	-0.20123	-0.64763
ACTR1A_rep1		0.93333		15	D	B1	29	50	583	781	-6.06265	2.86288	3.10210	1.73173	-1.88893	4.43112	-6.38290	-6.85598	0.47294	0.66620	3.11923	-0.54282	2.35964	3.30477	1.79423	-3.38715	-2.08706	-1.00002	-1.81856	0.30766	2.66086	-1.49448	1.21850	-0.43991	-0.94220	-0.56882	-1.12676	1.99535	-0.38049	-1.43795	0.08119	0.61243	-1.61182	1.30563	1.80135	-0.13837	0.69369	0.99156	-0.95887	0.61762	-1.25626	-1.38258	0.40799	1.32234	1.08468	-1.08965	-1.08256	-1.15372	-1.10559	-0.65242
LIMA1_rep3	MPRIP_rep1	0.60000	0.37778	45	D	B1	29	50	914	930	-5.85935	3.14675	1.86460	2.88891	-0.80870	3.10228	-5.43645	-5.35679	-2.16540	-4.73247	2.16712	0.16017	1.94777	2.72236	2.19178	1.25726	-3.47642	-1.45558	-0.60325	-0.53614	2.48384	-0.28288	3.09748	-0.22797	-0.57399	-0.02822	-0.44892	-0.11455	-1.61017	0.36162	1.98422	-0.25861	-1.44781	1.37018	0.32924	-1.67943	-0.55286	-0.07135	-0.93495	0.54174	3.02069	-2.47541	-0.99133	1.37102	0.78212	-1.19276	0.20402	0.79326	-0.70637	-0.59546
SPIRE1_rep1		0.80000		40	D	B1	29	51	643	123	-5.90873	4.06194	-1.07355	2.21214	-4.57942	1.70555	-8.28868	-0.65144	0.09257	2.43512	1.75711	0.32482	0.20947	2.59827	-0.71888	-1.08284	-0.03776	-0.37519	-1.45099	2.72245	-1.24687	2.38080	0.59125	2.65960	-0.43379	0.08655	0.81088	0.41491	1.68167	1.10975	1.02283	-1.23470	-0.58437	-0.95020	1.93664	-1.04697	1.57583	-0.17384	1.74529	-0.43310	0.81710	-0.10641	0.30888	-0.45474	2.29826	0.18133	-1.21936	1.32715	1.18977	0.45075
TNNT2_rep2	MYO3A_rep2	0.60870	0.34783	23	D	B1	29	51	817	162	-2.75296	-1.62636	2.77443	3.66085	4.67444	0.53768	-3.20801	-4.72546	0.82795	-1.89077	-1.70336	-1.24710	0.86029	1.43690	-1.58920	-3.07661	-0.53647	-3.85997	0.29784	1.06677	0.45606	0.13783	1.17698	0.64359	-0.46919	0.91302	-1.15939	1.03647	0.03485	1.14762	0.66908	-1.32406	-0.84748	0.08551	1.52218	0.39571	-0.48576	-0.41316	-0.65859	0.77296	-0.67934	-0.15842	0.18961	0.73637	-0.11152	-0.91377	0.13706	0.03332	-0.07128	0.66086
FAM206A_rep2		0.94444		18	D	B1	29	51	427	258	-0.51028	-11.86395	-1.29352	4.56789	3.30352	1.17725	-0.87542	-1.43406	-2.33127	3.33958	0.54688	0.32309	4.44700	0.55993	-1.40573	0.99170	-1.80006	-1.79088	2.97565	-1.04354	-1.18453	-2.19497	2.27286	-1.72746	-0.65583	2.01473	-0.24569	0.42048	0.20462	0.94265	0.60496	-0.42164	-0.26086	-0.14667	0.06061	0.37442	0.89089	-0.76918	1.08405	-0.09813	0.05250	-1.26204	0.11977	1.08679	1.45476	-0.24769	-1.00426	-0.03406	0.83356	-0.33040
PDCD6IP_rep3	RHOB_rep2	0.46392	0.40206	97	D	B1	29	51	787	230	4.08179	12.58775	25.06046	-7.73983	5.21585	-4.77446	4.06083	-0.25316	-4.37524	2.71246	-3.86402	-2.50794	-0.97690	-0.79376	-6.49187	1.12755	-4.00700	3.77358	-2.92137	-2.59965	0.18234	1.74490	2.05386	-1.39258	0.52070	-4.08978	0.61762	0.49410	-2.00004	-0.87336	0.14039	0.03897	2.73512	1.32057	1.92078	-0.06890	0.92697	2.56817	1.44403	0.03189	-0.11751	-2.84683	1.59581	1.40972	0.19895	-0.20433	1.91394	1.98927	-0.05935	1.06788
EPS8_rep2	SPIRE1_rep1	0.51351	0.45946	37	D	B1	29	51	535	301	-7.82418	-1.46610	4.13317	-0.67207	0.32836	2.95029	-5.62754	-5.04379	-2.69842	4.79103	-1.39862	-1.09013	-2.24300	3.08835	0.76133	-2.09485	3.05817	-3.32063	-0.21617	-0.05571	0.80810	0.69582	0.48178	0.64720	-1.05123	0.76990	-0.24181	0.57308	-1.72434	-0.18076	1.98652	-0.14875	-0.33326	-0.05782	0.73902	-0.76373	0.49461	0.43333	-1.07069	0.77529	1.36823	-1.56710	0.49905	-0.80821	0.09565	-1.68147	-0.77108	0.00375	-0.27587	1.78394
KLHL5_rep3		1.00000		17	D	B1	29	51	735	357	0.01152	-4.02186	-0.54238	-8.68967	-0.59242	-0.64716	-0.11287	-2.63808	-4.75046	0.33612	2.16450	2.44662	-1.66697	-2.94515	-2.24277	1.60067	-2.65498	-0.43304	1.86328	0.37022	0.45815	-0.18223	0.61621	2.82658	1.45007	-1.51068	-0.37387	0.37943	0.83731	0.87132	-1.39700	-0.27043	-1.22107	-0.58196	-2.04273	-0.79958	1.08008	0.22377	-0.48395	1.39756	-0.26598	1.25968	-0.37990	0.41115	0.25022	-0.33752	0.99676	0.65303	-0.95999	1.41187
KLHL5_rep3		0.97222		36	D	B1	29	51	821	399	0.16991	-0.43914	-1.43386	-12.67002	6.24523	0.85191	0.72055	-1.81466	-4.10297	0.46709	-0.09311	-2.32874	-1.80187	-0.85876	0.07523	1.83561	-0.88800	0.95568	4.18422	1.99607	2.10149	-2.23145	2.92588	2.20247	0.99966	-0.38465	0.56575	-0.56182	-1.89379	-0.79225	-1.12128	-0.19418	-1.44435	-0.80073	-2.24121	-0.40927	-0.37777	0.13029	-0.33675	0.17952	-0.96972	1.90420	-0.17647	-0.79230	0.63671	0.26053	-0.03753	0.47610	0.18428	0.08218
ANXA1_rep2		1.00000		20	D	B1	29	51	299	789	-4.69914	-4.71265	-2.22860	2.54745	-2.12473	-1.39952	0.00812	-4.09765	-4.70923	0.70255	-0.91551	1.64514	-0.67772	2.56593	-0.85066	1.28552	0.94461	0.85081	1.38681	-0.68810	2.02657	-0.85183	-1.45643	0.35755	3.19660	0.04485	-0.71410	1.21464	1.36336	1.39998	-0.15899	-1.03052	0.57181	-1.14369	-0.06111	-1.58579	-0.85332	-2.14489	0.73548	0.36875	-0.38312	0.77091	-0.13469	-0.05161	-0.56133	-0.66279	-0.68246	-1.29499	-0.04391	-1.06154
KRIT1_rep3	ROCK2_rep3	0.43077	0.40000	65	D	B1	29	51	888	851	-10.16569	-4.13895	1.96207	1.28389	0.35601	-1.75969	-0.81417	3.43130	-3.38270	3.79843	0.00683	1.68851	-0.03226	3.02306	-0.97794	-0.90893	0.68669	2.70107	0.85497	-0.73733	-0.85963	-2.74768	-0.56307	-2.79163	2.22326	-0.93404	-0.38003	-0.93383	-0.86677	0.42570	0.34890	0.15889	2.72217	-0.28840	0.73174	0.43654	-1.27561	0.34303	-2.44904	0.09087	0.30927	-1.21234	0.15339	-0.82577	1.82699	-1.24597	-0.22589	-1.32688	-1.09513	-0.12859
ANXA1_rep2		1.00000		28	D	B1	29	51	370	875	-8.95922	-4.13323	-1.76064	3.30763	0.16423	-3.23193	1.18189	0.57346	-1.36959	1.68429	3.17389	0.07510	1.30068	2.10666	-1.30968	-0.41566	1.18698	-0.50500	-1.74241	-1.29517	-1.46984	1.14964	-0.02953	0.97621	3.34877	0.31811	0.40024	-0.02263	0.22927	1.69295	1.16547	1.61528	0.50671	-0.44918	-0.15497	-1.15986	0.54518	-1.68110	0.87402	1.65554	1.46760	-0.08820	0.70287	-0.57763	0.45469	-0.54561	-1.24680	-0.77662	-0.52024	-0.80341
HIP1R_rep2		0.91429		35	D	B1	29	52	810	184	10.41428	3.69581	-6.95135	0.98348	-5.73031	-9.43051	-2.51142	-0.67833	0.78054	0.32097	0.75860	6.61174	-3.11683	0.33264	-1.36393	-6.90895	0.63784	-3.44415	-1.91887	-2.69230	4.59927	-0.10203	-3.08203	1.78621	0.66416	0.01021	-3.86028	-1.39557	-1.50194	0.34661	0.34709	1.18157	0.92350	-1.82783	-0.40980	-0.66841	-0.79416	-0.00183	-1.38044	-2.25012	-0.65382	-1.39855	-0.29076	-0.65032	1.62489	-1.23835	-0.28376	-0.33518	0.39177	-0.94383
PDLIM3_rep2	EVL_rep1	0.39344	0.31148	61	D	B1	29	52	695	230	-3.25493	1.20773	-1.98249	-6.79165	-0.57300	-0.88882	7.28330	6.05857	0.52244	3.97056	-1.11257	-1.63868	3.40270	3.27205	-2.75410	3.24281	-2.52412	-0.38394	1.40921	-0.23932	1.10240	-0.97900	-2.29719	-1.84660	0.50579	-0.74011	1.33434	-0.29997	-2.34172	1.15012	-0.92804	-0.68152	-1.58894	0.68873	1.71145	2.08915	-1.43492	0.35384	-1.00563	-1.56168	-0.68281	1.45204	1.95843	1.21522	-0.51099	2.03568	1.43910	1.45372	-0.38031	-0.83016
PDLIM1_rep3		0.97895		95	D	B1	29	52	318	231	-1.46245	9.29518	10.70858	-11.95435	0.87340	0.61238	-3.62731	1.34599	-6.63614	4.09523	-3.64868	-2.49367	-4.17188	-0.87080	-1.54349	5.60080	1.78315	2.55318	-2.77593	-2.86651	0.65604	0.20901	-1.92203	0.69856	2.92156	-3.42508	-0.06068	-1.15123	-0.72345	-0.47015	-0.28573	-0.16286	0.90977	0.99607	2.59058	0.13090	1.33031	0.97637	0.76584	2.64163	0.42638	-1.36753	0.45050	3.05883	-1.23520	0.94548	-1.34363	0.42250	0.48478	-0.06159
PLEKHO1_rep1		0.98182		55	D	B1	29	52	793	441	-2.60829	1.99477	5.09749	-3.73650	-3.60189	-0.46401	-6.12478	-3.29568	0.23242	-3.19232	0.77713	0.12690	1.05853	1.37727	-0.71337	-2.24757	0.45604	-0.19700	-0.83457	1.13073	0.61522	-2.49012	1.05885	0.82393	-2.12171	-0.18688	0.80606	-0.44716	-3.63033	-0.95798	0.84711	-1.14865	-0.57775	-0.90092	0.55480	-0.67259	-0.01197	0.41609	-0.07786	-0.22651	-0.69773	-0.19069	-0.57929	-0.28357	-0.08747	-0.29343	-0.27828	-2.70431	-1.49634	0.30349
MACF1_rep3	ABI1_rep3	0.50000	0.50000	16	D	B1	29	52	916	469	-1.24511	-7.38624	-1.42114	5.34933	4.21185	2.59565	2.37759	-1.34905	-0.32123	-2.60181	-7.23348	1.89261	1.45580	-0.16719	-3.82414	0.98655	-4.19743	-0.75903	-0.48962	-2.40283	-1.54425	-1.17698	1.69443	1.38450	1.58139	2.08572	0.30738	0.20972	1.47990	0.27259	0.80872	0.05184	0.41955	-1.06628	0.93461	1.01391	-0.55496	0.70492	0.10952	1.05554	-1.08830	0.43577	-0.33017	-0.69291	-0.13742	-1.02715	0.95755	0.33463	0.34363	0.15802
CAPG_rep1		0.92000		25	D	B1	29	52	588	471	9.47143	-2.93128	1.48001	3.36908	-7.36634	-4.11356	-8.28756	1.94423	2.50556	5.98508	-5.03478	4.64403	0.65817	2.05948	-3.37450	-3.81917	3.68208	-0.38418	3.25106	-0.76746	0.75880	-6.24457	0.85274	-1.75255	-0.94183	0.53817	-2.05807	-0.27799	-0.18237	-1.89492	-0.49225	2.29866	1.12248	-2.09457	-0.92650	0.36476	0.95313	0.26620	0.28281	-2.89342	0.17499	-0.66718	-1.24333	1.10295	0.80232	0.78883	1.12454	-1.04428	-0.48080	0.30845
ABI1_rep3		0.63636		11	D	B1	29	52	931	506	1.06115	-7.26285	-1.35314	12.91804	2.75126	1.96073	4.29491	-3.49885	1.20129	-3.23923	-2.43403	0.63159	0.16886	1.64334	2.22530	0.75045	-3.94807	-0.18328	2.34740	0.13604	-2.09365	-0.89364	0.39756	-0.81009	0.39531	1.65150	-0.96402	1.54689	0.86134	-1.75039	0.09427	1.41753	0.63536	-0.18114	0.53750	0.93954	0.48711	-1.22377	-0.73237	1.24177	-1.34178	0.21624	0.34988	1.23907	-0.58448	0.05712	-0.26621	-1.37792	0.56446	0.40963
FGD5_rep2		1.00000		17	D	B1	29	52	275	615	15.61615	-6.48580	-7.40436	1.96044	-1.14042	3.08041	-1.77283	-5.64606	-7.61783	1.93365	0.34563	-0.29297	-2.54722	2.63030	0.50434	-2.54113	0.22054	-0.78839	1.88347	-1.93479	1.05465	0.15579	-2.50540	-0.59252	-1.37770	3.72236	0.24002	0.38127	0.04785	0.28272	1.97393	0.25120	-0.73818	-0.33648	-0.26688	-0.26506	-0.28477	0.88246	-0.17568	0.68818	2.00738	-2.13476	1.22418	-0.90148	2.39422	-0.34280	-1.67389	1.32100	1.51438	-0.64377
TNNT2_rep2	RHOF_rep1	0.49020	0.49020	102	D	B1	29	52	694	602	7.41891	12.03676	24.87178	3.51924	-5.91644	-12.88059	-0.20475	1.66600	5.00265	-4.01860	5.41007	-0.85902	-0.12969	0.51760	-1.16157	0.70738	-3.74122	3.05558	-2.23935	-0.94937	2.10220	-0.77238	1.75688	-3.49435	0.36795	-4.19466	-1.20404	1.48068	-2.77418	0.01496	-1.51424	-0.20858	4.35801	0.07643	1.55962	2.28173	-1.34345	2.82821	1.13107	0.48519	-1.51633	-2.18673	0.09334	0.72685	1.01109	2.80486	0.07824	1.78274	-0.38379	-0.85621
MYL12A_rep1		0.95000		20	D	B1	29	52	849	661	-9.86361	-5.20187	0.17119	-7.90126	1.19851	0.64536	3.14071	-0.29303	2.02506	0.76764	0.40961	0.19669	0.31672	-2.24430	-1.39527	1.63148	0.59001	-0.39984	3.08078	-2.90130	-3.19917	2.88087	0.06830	1.53809	-1.41379	-0.45796	-0.13936	0.10759	-0.75943	0.96649	0.16953	-0.19978	-0.18141	1.22880	-0.92749	1.09055	-0.11571	-0.62148	-0.84652	0.41215	0.09521	0.60787	0.91281	0.19148	0.62085	-0.38855	0.81204	1.12358	0.51681	1.65254
FGD5_rep2		1.00000		18	D	B1	29	52	231	659	29.44956	10.07245	-14.82078	2.27408	-0.41876	8.47692	2.66995	1.91195	-2.89082	-3.90849	7.94620	5.51579	-1.79991	-1.26457	-0.29280	-4.36209	2.63036	-5.53408	-1.55516	-4.22813	0.99670	1.78457	-1.79143	-6.10089	-2.97731	3.37961	0.89018	-2.19064	0.07691	-2.71968	0.82595	1.35528	-1.03621	0.64205	-1.85055	1.74353	-1.90796	0.53220	1.92042	-0.56861	1.08669	-1.33248	1.09713	-0.32734	0.28629	-0.96578	0.93566	1.51510	-0.63215	1.99368
FER_rep1		0.95652		23	D	B1	29	52	643	675	-1.08133	2.13161	5.28386	3.55420	-4.15774	-0.73052	-6.19610	-4.09990	5.11901	2.65818	1.82994	0.63487	0.42116	-0.90094	0.24033	-2.56396	1.18402	1.09303	-4.22739	1.70892	-3.09269	0.57403	-1.34842	-1.30180	-4.07023	0.54840	-0.45800	1.95303	1.32718	-0.00508	-0.49027	1.13821	1.53042	-0.92504	2.44868	0.31847	-0.21162	0.79324	-1.44454	0.30770	0.79717	0.54632	-0.06928	-0.39111	0.69119	-0.85643	-1.42332	-0.49301	-0.07205	1.36052
FGD4_rep1		0.75000		40	D	B1	29	52	583	773	1.24762	0.76270	4.73058	5.18044	-8.91944	-2.82379	-6.94852	-2.32559	0.68341	6.31140	-0.59234	2.58032	-1.55166	-2.00501	0.87227	-3.22868	2.44061	0.59662	2.16650	-0.55469	-2.52682	-3.02006	0.70310	0.49974	-0.01912	-0.97006	1.03563	-1.72749	-1.68902	-4.10793	0.00216	1.00793	-1.54732	-0.34345	-0.41216	-0.20740	0.19002	1.48584	-2.57228	1.93902	-0.68337	-0.11361	0.94244	1.20251	-0.98333	-0.66019	0.41286	0.66834	0.95760	0.74666
ARHGAP31_rep2		0.68235		85	D	B1	29	52	745	801	-7.43306	-0.22653	7.89769	2.67130	-2.82388	-3.93487	-5.09472	-1.72885	-1.67458	-4.51646	-0.08470	2.78083	0.63109	3.96306	0.54406	-1.50024	0.31660	1.25146	0.17964	-0.25228	1.66243	-2.23744	0.28533	1.17953	1.04645	-2.49569	1.16996	1.18533	0.12941	-1.37453	-0.49658	1.01088	1.23368	0.70410	-0.54186	1.28119	0.87923	0.06363	-0.28732	-0.25783	-0.78909	-1.06599	1.08019	2.96936	-1.41687	-1.12478	-0.12431	0.82033	0.86050	0.64017
RIPOR2_rep1		0.88235		17	D	B1	29	53	136	87	6.97070	4.48768	-11.38840	-3.15011	-6.40367	0.16077	5.87844	-1.62518	2.38775	4.59006	-3.30302	0.11657	-5.16383	2.64708	1.42268	2.65345	-2.11650	-5.56710	-0.50895	2.90776	-1.17028	4.61562	-1.61159	-0.44086	-0.18510	1.05890	-1.40694	-1.11576	0.64277	-0.05144	0.76202	3.16333	-2.35439	-1.07458	-0.79266	0.16320	0.90402	0.20606	1.33014	-1.54105	1.50599	0.28125	-0.35805	-1.00529	-0.96154	-1.86563	0.74796	-0.13624	-0.31353	-0.67643
CSRP3_rep2		0.94595		37	D	B1	29	53	445	273	0.57613	-7.05848	5.52160	9.14896	2.42055	-4.87925	0.67728	-1.21126	-4.90046	-0.00979	0.93510	-3.27319	-1.61533	-0.75682	-1.97728	-1.18434	1.36047	-2.57982	1.89534	-1.19210	-0.82878	1.37455	-0.97093	2.11872	-1.71139	0.10093	-0.45838	1.61091	-2.70582	-0.00673	-0.47288	0.67441	0.24900	-1.00226	-0.36981	-0.51055	-0.58156	-1.93318	-1.21902	1.67059	0.68822	0.03190	-0.41251	1.28754	-0.31255	0.14822	0.25659	0.08901	0.80735	-0.86482
TMSB4X_rep2	WASF3_rep1	0.68966	0.31034	29	D	B1	29	53	731	548	7.82908	2.95189	-7.25405	5.23815	-1.10557	-4.80952	-1.63170	4.16179	-6.17973	4.71500	-1.48860	-0.86894	-4.16440	-2.33727	0.64097	-1.64495	-1.58996	1.20888	0.84718	0.11932	2.21221	-1.33636	1.35519	-0.55715	-2.76580	0.92850	-2.17445	-1.02216	-0.06323	1.62556	0.48380	1.89260	-0.58249	0.47971	0.37641	-0.98533	1.05054	-0.22832	2.83914	-1.47975	0.94466	-0.20527	-0.56939	1.58764	0.73256	-0.29978	-1.18934	1.70276	-0.62218	-0.06268
MYLK_rep2		0.85714		7	D	B1	29	53	523	615	6.07502	12.87868	-5.39113	17.05442	-1.46674	18.75841	4.75649	3.46239	-3.09557	-6.07826	5.88443	-2.19983	-2.06189	-1.66813	-2.00268	0.67001	1.78315	-0.22838	-0.38723	-1.21765	1.21974	-2.02222	-0.72825	1.16184	0.29053	2.34945	0.60418	-0.21666	0.41045	-1.10690	0.93756	0.50230	1.80985	2.41726	1.36187	0.90920	-2.04929	-0.99567	-0.10773	-0.87510	-0.68588	0.57722	0.55578	0.78404	-0.62430	-0.17100	1.41472	1.65136	-1.60411	0.38457
CALD1_rep2	IQGAP3_rep1	0.55102	0.38776	49	D	B1	29	53	554	746	-3.73877	7.01622	-6.98433	-3.96528	3.60020	-1.27655	-6.09110	-1.59456	0.95160	-4.81079	-0.75639	1.84971	-2.44504	1.65666	-2.98847	-0.08859	-1.27699	0.12341	1.76035	0.39178	4.29036	0.02250	1.17704	-2.78016	0.74065	-0.48468	-2.78302	-1.64937	-0.91333	0.39508	0.42121	-0.23971	-0.03902	1.87337	1.27884	-0.10284	1.38572	-1.43345	0.81256	-0.19636	-1.58915	-0.34522	-0.25271	-0.23607	0.31386	-0.56250	-1.52491	0.76060	-0.94258	-1.43746
ARHGAP31_rep2	DIAPH1_rep3	0.69565	0.30435	23	D	B1	29	53	137	732	-7.07791	0.45625	3.70484	6.20699	-0.88734	-6.40061	-1.96486	0.29106	1.25753	-4.19459	0.62846	1.96483	1.63400	-0.91934	2.92441	0.17209	1.49863	-0.08653	-0.55709	1.78795	-1.53590	1.03055	1.16038	0.00772	-0.23478	-1.39792	1.59234	1.52393	-0.80675	-1.34286	-0.93234	1.16521	0.62651	-0.36518	0.16499	0.42102	0.81602	-1.20945	0.92683	-1.11402	0.37442	-0.21573	0.72582	0.71801	0.18737	-1.34972	-0.55861	-0.40635	-0.29547	0.71169
SSH1_rep1	SLC9A1_rep2	0.51613	0.48387	31	D	B1	29	53	650	789	-4.09499	7.44604	-4.04454	4.37297	5.49126	4.74926	-3.60838	-0.19009	-3.07603	2.44779	-4.80050	-4.91830	-2.28712	2.22689	0.98944	-0.82249	0.91192	0.11244	1.04000	-0.96574	2.00607	0.18923	-0.86160	0.17591	-2.47532	0.73039	2.39040	1.81243	0.43929	-0.33442	0.86122	-1.54569	0.41611	0.69811	1.05147	-0.12731	-0.56676	-1.72127	0.00141	-0.07681	-1.92932	-0.90542	-0.62868	0.22135	-0.28890	-0.69525	0.54995	-0.52729	-0.98291	1.12783
TRPV4_rep1		1.00000		19	D	B1	29	53	931	803	4.83418	-7.86071	-2.30994	3.58942	2.28843	0.90800	1.76890	-4.75152	-0.32216	3.55678	-0.62453	-1.98222	0.11459	-1.35948	-2.08820	-0.75227	-0.70061	0.03079	0.74183	-0.57575	-2.44163	1.62895	0.73930	-0.71263	-1.11198	2.96769	-0.30693	0.29345	0.46782	-0.83428	0.00943	-0.08562	0.39866	-0.32648	0.56952	0.71270	-0.46087	-1.46043	-0.46972	-0.16832	0.38742	0.23425	0.20284	-0.46381	0.79453	0.00188	-0.16679	0.22866	0.23645	1.21511
ILK_rep1		1.00000		21	D	B1	29	54	572	391	29.03817	-24.73262	2.63346	-16.64939	0.69866	6.04665	-8.47230	15.28394	1.48969	0.74672	-0.54585	3.55891	7.27329	-0.83000	2.45954	-4.23069	-2.73425	-2.91251	-3.85739	-0.18660	2.07069	2.17995	2.90459	-0.01861	-2.79897	2.85984	-0.87488	0.06737	1.22945	-0.43472	-1.56280	-2.12030	0.15422	-0.19759	-2.01660	1.20494	2.67795	0.85077	-0.56452	-0.62147	0.00443	1.07644	-1.32668	1.67636	0.23198	2.47390	-0.82068	-0.09084	0.39685	-0.65690
DCTN6_rep3		0.83333		6	D	B1	29	54	763	425	36.18618	3.97744	7.10746	18.25143	-8.23298	20.35330	-1.80854	-0.63922	6.25528	1.13850	-4.92777	-5.48611	1.89196	-6.64239	-0.34388	-5.53839	-6.84458	-3.70783	8.30240	-4.50205	1.88802	8.38189	2.28591	-0.02037	8.85351	2.35689	0.56441	2.82114	0.38186	-2.01103	2.28681	-2.04271	-1.50640	-0.18502	0.48471	-0.45560	-0.42941	0.01010	2.11488	0.59150	-1.32938	1.08488	-1.67652	2.04363	1.27180	2.61856	-2.05835	0.04199	-2.29114	-0.50891
DCTN6_rep3		0.95000		20	D	B1	29	54	744	458	16.00537	8.55583	-5.47318	6.02128	-6.96914	-2.40999	-0.44925	0.63500	0.42233	-3.00164	-2.44039	0.32056	-3.02188	-3.46148	-0.34276	0.87532	-6.20741	1.66034	-1.36366	3.29221	-2.96740	-2.64303	1.59402	6.04208	-1.06632	0.93314	2.27252	0.40407	2.39679	-0.42388	-1.24273	0.09450	0.60877	-1.29947	-1.23373	-2.42550	0.56204	0.12048	2.54831	-0.94999	0.81383	-0.16555	-1.20525	-0.57093	0.78037	0.85985	-1.46347	0.50242	1.47091	-1.05694
MYH4_rep3		0.77143		35	D	B1	29	54	262	470	41.36714	16.43509	-10.27378	-7.41369	-2.86977	-8.34215	0.80719	-4.13306	5.88603	-2.90640	5.28945	1.57514	-7.14396	1.63723	2.97430	-2.46049	-8.45292	-5.70843	-6.40038	-2.22731	-5.10446	-1.54100	1.73894	-1.17315	2.98495	0.48718	1.82537	3.46904	2.24566	-0.41906	-2.44145	-1.59397	-1.34240	-2.51083	-1.91252	1.12289	2.50623	-0.13918	0.65366	-1.02987	-0.08429	2.37528	-2.94926	0.05793	-0.42913	0.81134	-0.59977	0.81672	-1.77570	-2.81381
PAK1_rep3		1.00000		16	D	B1	29	54	788	500	0.05321	14.40450	-0.72322	5.05609	-1.46901	0.77154	-1.04445	0.58392	2.23968	1.27125	-1.12638	-2.52367	0.38678	-2.67048	3.73138	1.18841	-3.00425	-2.69141	0.20017	-2.00601	0.87488	-1.74933	0.13345	1.38753	-0.13172	0.47552	3.01413	-0.33587	1.89695	0.21402	-0.71305	-1.18989	0.80240	0.97827	2.51297	-0.51615	0.47215	0.93710	1.83021	-0.81562	-0.42798	0.52469	-0.51561	1.57239	0.57293	-0.78536	0.48249	0.43529	0.19222	0.09796
PKN2_rep3		1.00000		7	D	B1	29	54	453	547	8.57421	11.06133	-0.34651	10.08261	-4.22000	7.69040	2.87529	2.70774	-0.23041	2.23785	-1.68011	-7.58479	1.18494	-1.70674	0.29458	2.21919	1.79419	1.84836	-1.51980	1.40061	-0.91320	-2.93879	-1.91895	0.07511	-1.10511	1.00617	0.40333	2.79197	0.20721	0.99582	2.22802	1.83152	1.55282	3.22571	-0.86081	1.45990	0.06867	1.38546	1.86588	0.72100	-0.73502	0.35515	-0.31722	1.61497	0.34185	0.72281	1.11699	-1.35501	0.18926	0.93262
TSC1_rep1		0.75000		12	D	B1	29	54	302	569	-7.57932	-4.60107	-2.41291	1.23108	2.69982	-1.51232	-0.98879	-1.17652	-1.20379	0.46365	0.27622	1.23328	1.16852	-0.69955	-2.34889	3.34377	2.55377	1.07567	1.63077	-0.07212	-3.62906	0.68815	0.76731	2.20874	2.57057	0.30393	-0.30808	0.30484	-0.55030	-0.42821	0.16408	1.44607	-0.03693	0.42900	-0.82206	-0.92133	1.11375	-0.61197	0.68073	0.16328	0.47707	-1.19119	-0.52538	0.34554	-0.06685	-2.04808	-1.43871	0.80947	-1.00229	-0.06357
PKN2_rep3		0.85714		7	D	B1	29	54	432	626	15.25088	12.90751	16.14235	7.31560	10.26424	13.20380	-3.05835	-4.57633	-3.10893	-5.29322	1.99535	2.50578	-0.86276	0.92724	-4.84860	-0.83198	3.49474	0.72793	-2.23694	-0.55559	0.63991	-0.28987	3.50331	-2.68110	3.21171	0.39706	-1.44422	0.78077	-0.22990	-2.29865	0.94432	2.68691	0.76869	-0.85434	1.62683	-0.67092	1.62834	1.21649	0.37691	0.62927	0.15517	-2.14611	1.13311	-0.33816	-1.83868	0.48703	1.32485	1.78746	1.59857	-0.06116
SPIRE1_rep2		1.00000		7	D	B1	29	54	252	670	16.74513	-22.93675	-5.45626	-0.21298	8.93301	2.44809	-6.88029	12.07217	4.07686	-0.76217	0.47204	4.06476	4.78608	1.99882	6.04148	0.35400	-0.09735	-2.78487	-6.18301	-2.93580	6.30906	2.32014	3.00633	5.10093	0.07360	3.77809	-1.12571	0.61179	1.85438	-2.24962	1.20675	-0.86777	0.42539	0.95143	0.14569	0.03878	1.55352	1.16762	0.31004	-0.10945	0.83659	-0.72881	0.23767	-0.51497	0.55729	-0.24256	-0.42579	0.52316	0.45455	0.36142
TRPV4_rep1		1.00000		22	D	B1	29	54	149	748	2.75530	-11.14859	-5.08961	-0.71848	-1.09225	2.66131	-0.65670	-1.44142	-3.05535	2.47461	-2.21133	3.48443	3.51376	0.76594	-2.91316	2.50644	-3.72573	-0.30477	1.78843	0.95452	-1.27483	0.64937	1.16220	-0.61671	-0.32064	2.15806	0.10794	0.04685	1.02540	-0.46645	0.46741	1.60953	-0.20446	-0.48239	-0.67377	1.09068	0.28103	1.48207	0.90767	-0.19896	0.10773	-0.30489	0.69517	0.34039	0.34811	-1.23255	0.07005	0.49872	-0.34362	-0.79316
PSTPIP2_rep3		1.00000		9	D	B1	29	54	338	778	27.14104	-17.72023	-3.54882	-7.13831	0.12561	6.12144	-4.46155	-3.98776	-0.10782	-1.34251	-3.95276	4.06304	-0.37161	3.05552	-1.32141	2.16371	-4.79373	2.95049	-3.19371	-1.84693	-3.66900	2.41396	3.65310	4.02739	4.36890	3.28055	-1.36120	1.05424	1.62130	-0.69852	0.95330	0.11474	0.40092	0.29088	-0.22232	1.63523	0.34821	-0.65407	1.48919	1.30789	0.21277	1.25524	0.06247	1.29571	0.49575	2.21445	0.32654	0.23111	-2.03415	1.45339
PSTPIP2_rep3		1.00000		8	D	B1	29	54	303	794	27.32447	-14.42102	0.39530	-0.85450	0.10696	5.79087	-0.60368	-7.05767	0.54011	-1.23662	-3.46832	-1.48200	-5.24455	1.54669	1.59080	1.26580	-1.36885	-0.11495	0.13541	1.18468	-4.35129	5.07370	-0.63592	4.11225	5.07058	3.38549	-1.47965	0.46680	1.93923	-0.49783	0.83600	0.18953	0.48481	-0.90806	1.18572	1.32369	-0.39125	1.10563	-1.09130	-0.75764	-1.09514	-0.15798	1.16965	-1.41054	1.66916	-0.94687	-0.46550	-0.84866	0.66809	-1.87740
DMTN_rep3		1.00000		12	D	B1	29	54	566	840	33.45157	3.70799	-7.17087	7.40585	3.00352	-11.32903	-12.71384	1.31067	-2.07906	-1.23844	0.55384	6.25090	-4.10546	-0.90314	0.69981	-3.35213	1.82108	0.91035	5.60238	-3.20446	-4.83248	0.93933	-3.50604	-2.59536	-5.65156	1.85994	-3.84327	-0.23953	0.64685	-0.51463	-0.04352	1.64425	0.89909	-0.41488	1.97510	-0.64699	1.49238	0.05248	1.52407	-0.94173	0.82211	0.05803	1.35854	1.04660	0.30899	-3.41650	0.41379	-0.26718	1.42361	0.45207
RAB11A_rep2		1.00000		13	D	B1	29	55	779	215	12.08752	-11.16834	-6.34030	0.68381	-0.16911	0.56068	2.99016	-2.96132	-4.12884	4.87490	-0.21720	-0.06711	-1.89829	2.84369	0.47206	4.76599	-2.12335	1.61218	1.29654	1.95922	0.23014	-1.37558	0.83006	-0.13450	0.76036	2.85791	-1.77962	1.06006	0.19196	-1.10481	-0.68224	0.07278	-0.27140	0.70611	0.65447	-0.51804	-0.00169	-0.72564	0.27989	-1.49814	-0.56615	1.52183	-0.11011	-0.01573	0.08119	-1.06069	0.26253	0.81366	0.43349	1.37887
RAB11A_rep2		1.00000		13	D	B1	29	55	751	243	28.48449	-1.48678	-8.41198	0.23068	2.01445	-0.55227	-3.44842	-4.98843	-6.30048	-3.36328	-3.34790	-0.68159	-4.16247	1.43597	4.17135	-2.28105	0.06975	1.05548	2.22481	3.19958	2.15980	2.73700	2.16137	-0.39717	-0.14734	1.79415	-1.17533	1.43465	3.42852	-0.91449	-0.67112	-1.33619	-0.26113	-1.50015	0.29954	-0.43049	0.84495	-0.15263	-0.67171	1.17708	-1.23908	2.27537	-0.41360	0.19460	0.23727	0.44317	-0.00663	0.58234	1.21206	-1.56531
RHOQ_rep1		1.00000		34	D	B1	29	55	210	251	-5.91940	-8.28312	1.08872	4.15514	1.19883	-3.46753	1.47588	2.91085	-4.72657	2.53496	1.89019	-1.41743	-3.07405	-1.22844	0.71971	0.12321	0.40256	-4.52605	1.61040	2.62826	-1.83586	-0.99677	1.79789	1.38662	-0.49173	0.53882	0.73282	1.85051	-1.02453	0.63439	-1.18737	0.38668	-0.19522	-0.18486	0.09764	-0.13434	-0.52214	-1.02966	0.21280	-0.92298	-0.23980	0.65061	0.22811	0.13988	0.58807	-0.42031	-0.47890	-0.10143	-0.07532	-0.77053
KIF18A_rep2		0.97619		42	D	B1	29	55	610	336	-6.00675	-2.32150	5.55141	5.07555	-2.15660	-3.65568	-5.18466	1.42699	-2.42388	-3.18781	0.64398	1.48004	-0.11244	2.48692	0.61285	-2.16584	-0.30050	-0.07453	0.73955	1.99192	-0.97977	-2.29365	-0.97616	0.69848	2.38544	-0.81430	0.99223	-1.80908	1.77103	2.09990	1.27292	-0.94136	-0.13286	-1.14470	0.60566	0.06065	1.81224	-0.03393	1.01657	-0.53975	-0.51036	0.44314	0.15498	0.57647	0.02196	-1.56217	-0.02104	0.33688	1.13698	-0.83376
DCTN6_rep2	LPXN_rep1	0.51429	0.45714	35	D	B1	29	55	331	460	-6.84999	-0.65147	5.94856	0.69318	-4.53191	-2.64412	-1.53480	1.17054	-1.81594	-3.89121	4.48809	0.93798	-0.35505	-1.16331	1.69544	-1.36560	-2.24193	-4.40857	-0.15254	2.82693	0.56335	1.37633	0.95907	1.54048	-0.04212	-1.21726	1.88248	0.57183	-1.86214	1.19533	1.01539	-1.51752	-0.62184	0.16735	0.46320	-1.62918	1.16715	-0.82138	1.54914	-0.46354	1.60755	0.89837	0.98299	-0.44952	0.81258	-2.35176	1.10633	-0.21793	-0.58421	-0.58013
SHTN1_rep3		0.90000		30	D	B1	29	55	544	460	-11.45842	4.07496	-4.48416	11.77157	4.96885	5.06875	-0.47816	4.71581	0.04809	-1.81985	-2.02163	-5.86688	2.94362	3.74923	2.67469	-1.78845	0.03845	2.53929	1.25561	-2.04082	-1.00777	-1.32040	0.00395	1.90663	4.21844	0.79777	2.33635	1.29584	-0.06124	-0.35154	1.67801	0.10168	0.51877	1.22878	1.44992	0.40825	0.28108	-0.77424	-0.33319	-0.38119	-0.58156	-1.07033	0.46093	1.16497	0.62461	-0.36132	0.35227	0.80536	-0.21227	0.78859
DCTN6_rep2	LPXN_rep1	0.52381	0.42857	42	D	B1	29	55	472	562	-7.60242	-6.99687	8.51232	1.43995	-1.64296	-3.93033	-0.37853	0.82746	-4.28452	-0.80225	1.36455	1.43175	-2.16591	-3.67882	-0.49398	1.02132	0.14020	-1.83455	2.87896	-2.50284	-3.39208	2.61140	1.02700	3.07719	-0.12985	-2.32771	1.02259	-0.83880	0.42047	0.64372	-0.75579	0.27539	1.47808	-0.69196	-0.25968	0.21967	-0.11968	-0.82718	-0.12567	-1.76780	0.12625	0.86340	1.24945	0.72789	2.07740	-1.98475	-0.02946	-1.79226	-0.60120	-0.91985
PLCE1_rep2		0.87500		24	D	B1	29	55	335	579	-12.54401	4.26499	-7.78352	-1.86089	3.78844	-0.71295	-2.33470	3.49317	3.41555	-0.41990	2.97894	-0.68826	-0.99863	2.24329	-1.12299	2.72866	1.52635	1.14331	-0.20015	1.86894	-0.31026	1.74545	-1.76907	2.72314	2.06885	0.12172	-0.46641	-1.38408	0.57533	-0.00287	0.23546	0.40134	0.09127	1.82667	-0.38815	-0.74847	-1.98445	0.39915	-0.42587	1.77098	-0.29058	0.30244	1.37313	1.84379	-2.30152	-0.54223	0.14546	-1.22239	0.29941	-1.05208
WDPCP_rep1		1.00000		14	D	B1	29	55	730	554	-6.92882	-2.09862	-1.63455	-2.39494	4.70064	3.57180	-5.52184	0.38325	-0.51078	2.92312	-0.68458	-0.84292	-2.02021	2.18224	0.90076	-4.32899	-1.10797	-0.87520	1.69566	-1.07319	0.70426	-4.42382	0.78495	-1.51883	-0.62955	-0.69963	-1.17114	0.00786	-0.10549	-2.46156	0.55407	0.74723	-1.40757	-0.70519	-0.82240	-0.59569	1.12345	0.20859	-0.03862	0.19178	0.56957	-1.41669	-0.58730	-0.48621	1.10966	0.19540	-0.95043	0.54156	-0.39928	0.30939
ABL1_rep3		0.98246		57	D	B1	29	55	861	685	-5.67214	8.90245	-0.88191	3.10241	2.18504	-4.43450	-6.16112	4.36353	1.57340	-0.26342	1.57251	0.16753	-1.56184	4.60989	0.38660	2.73803	2.10676	-2.29805	-0.59247	-0.89405	-0.84522	-2.93412	-2.28654	0.11331	0.70618	0.61578	2.57376	-0.94803	-1.37674	-0.86600	-0.58915	0.11066	1.51951	0.51367	0.98208	-0.46048	-0.25753	0.63609	1.59450	-0.10527	-0.07831	1.70640	-0.33089	0.77996	-1.03739	-0.92656	-0.23542	-2.11170	0.41674	-0.80048
PLCE1_rep2		1.00000		15	D	B1	29	55	266	740	-11.90389	0.01736	-8.82964	-0.79826	2.96763	1.97985	1.04216	5.97932	-0.26958	3.11430	0.52427	-2.94989	-0.51108	1.24381	-0.18884	2.74112	-0.59288	2.68758	1.76528	4.32900	-0.90167	1.11335	0.59069	0.01491	1.82872	-0.21530	-1.03771	0.07610	0.77155	-0.16071	0.53557	1.01382	-0.26656	0.70425	0.04453	-1.46487	-0.16989	0.76280	1.53506	-0.98719	0.81613	0.85966	-0.67747	1.42844	0.32877	-0.05900	-0.98569	1.30091	1.21303	-0.42388
IQGAP1_rep2		0.64000		25	D	B1	29	55	393	835	0.15394	-1.62939	7.10234	6.69996	0.03984	-5.06671	-3.01387	-3.02649	-1.49938	3.67551	1.00511	-1.58455	-1.79969	2.35483	-3.76346	-3.30029	4.58378	-1.89743	-0.62836	-1.09117	-0.16663	1.95133	0.22453	0.95573	-0.86954	0.16836	0.95129	-0.93077	1.09642	2.15366	0.12598	-0.60064	1.00471	-2.46999	-0.00737	0.11723	0.42942	-1.57642	0.79408	-0.03507	0.40039	0.32445	0.21203	-1.54577	1.54627	-2.03471	-0.21264	-1.60134	1.17389	-0.99652
DLC1_rep1	SRC_rep2	0.68182	0.31818	44	D	B1	29	55	208	891	-9.56824	-5.49042	-2.35969	3.51234	2.05097	-3.78275	0.99236	2.16062	-4.33066	-3.29453	0.29967	2.33249	2.38214	3.17353	-0.65571	-0.35233	-0.86075	0.73029	1.23071	-0.11816	-1.79341	3.01920	0.24575	-0.29573	3.43133	-0.48590	-0.93617	-0.33148	-0.54631	0.23903	-0.47638	-0.25763	0.75220	0.29921	0.64234	0.49664	-1.51813	-2.12202	-0.12753	-0.78065	0.38103	-0.40752	-0.54587	1.22326	0.50961	-0.69707	1.14825	1.25197	-0.63809	-1.19630
MYO9B_rep3		0.97917		48	D	B1	29	56	325	127	-4.57024	5.40068	0.32744	-3.96583	0.87585	-1.13177	-1.71372	2.18086	-0.61339	0.56893	-1.60452	-5.06077	0.19892	2.39341	-0.73231	3.61511	3.97626	-2.20621	-0.09963	3.38560	-0.61230	-0.18387	1.10850	1.10127	-1.59381	-1.85046	-1.67680	0.21412	0.19175	-0.08800	0.26045	0.20442	1.05711	-0.78562	-1.40022	0.30897	-1.28175	2.44073	-0.45872	-0.37200	0.65090	1.11384	0.34081	-0.18004	0.36485	0.21437	0.56575	1.28022	0.93683	0.58602
LIMK2_rep3		1.00000		16	D	B1	29	56	616	204	29.61463	13.20379	-3.21265	9.45125	2.84792	-14.06711	-13.11687	-2.38464	2.70652	-3.42333	1.86850	6.46577	-2.76638	0.85466	-3.49720	-3.14874	1.63451	1.99684	3.28355	-10.86188	-3.53301	-1.51351	-2.18869	-1.83170	-1.32408	1.13942	-4.02514	-0.96849	0.21841	-0.07705	0.64814	1.80973	2.03055	-0.97279	1.50353	-1.09861	0.57484	-0.64555	1.50899	-1.88164	-1.12047	-1.95009	1.58537	0.53093	-0.80670	-3.31153	0.24685	-1.69267	0.97061	-0.95210
MYO18A_rep3		0.91304		23	D	B1	29	56	454	260	-2.39098	-7.34717	0.03370	2.61369	2.50620	-5.35276	3.09464	1.84821	-2.84668	0.43803	0.53103	0.85814	1.48955	-0.83402	-0.82422	-3.57776	-0.78650	-2.17775	0.98415	-3.67615	0.90423	-0.49997	2.29603	-2.41498	2.01677	-2.19136	-0.19305	-0.27713	-0.27930	-0.12678	-1.08993	0.36732	0.34027	-1.66295	-1.32452	0.98525	-1.47835	-1.61185	-0.52829	0.97419	0.57860	-1.15169	-0.59001	-0.79199	1.90100	-1.79782	-0.10105	-0.60686	1.13219	-1.24997
PDCD6IP_rep2		0.98507		67	D	B1	29	56	559	302	-5.17002	1.41849	2.11531	-6.72918	-2.77615	0.11335	2.02948	-0.69859	-1.18400	-0.74048	0.80411	-3.63863	-1.27470	0.86733	0.23801	1.47639	1.28481	-1.14959	0.08629	1.53619	2.75409	-1.66688	-0.99646	1.94360	1.07725	-2.27939	-0.50222	-1.82677	-1.32578	-0.18891	0.29385	0.77844	0.47705	-0.40462	-1.24723	-0.74953	-0.82582	1.51790	-0.53656	0.93302	2.99776	0.05576	-0.05662	1.95013	-1.21177	-0.78948	-0.20249	-0.66604	-0.32968	-0.66069
NF2_rep2		0.76786		56	D	B1	29	56	545	479	-6.93795	1.30121	4.69806	1.23996	-6.92171	2.12492	-2.03637	0.58462	-0.95546	-1.43198	3.11129	-1.91319	1.04835	3.34404	2.30272	-3.10788	-1.42159	-1.28210	0.01174	0.91112	0.61289	-1.71221	-1.17768	0.78072	1.14368	-2.25101	2.01237	-1.21400	0.94096	-1.63456	-0.64522	-0.24966	0.60836	-0.10909	-0.82890	0.44161	1.49513	-2.08460	1.55704	0.33506	1.74032	1.37701	1.70096	-0.70344	1.19596	-1.01916	-0.26854	-1.54890	0.64744	-0.19574
TJP1_rep3		1.00000		30	D	B1	29	56	919	526	0.82775	-6.06507	6.07971	3.43024	1.50721	-4.70090	-1.02373	-3.76378	-0.56492	-2.48474	3.24645	-0.83226	-1.22671	-0.92492	-5.11099	0.15556	0.54493	-0.70614	-1.44731	-0.71263	-1.86890	2.49755	-0.66372	2.76152	-1.09130	0.42657	-0.67831	0.03177	0.18089	0.92970	-1.50901	1.65250	0.46664	-1.80258	-0.26809	0.34733	-1.10710	-0.67047	-0.38008	0.28699	-0.36634	-1.64810	-0.84193	0.15753	-0.87521	-0.69011	-0.89689	1.19536	0.83423	-0.36707
NCKAP1_rep2		0.93103		29	D	B1	29	56	703	562	-6.50741	-8.86137	5.48977	6.99419	4.62273	-5.91437	2.97704	3.02692	-1.01629	2.33265	2.32307	-0.93765	-0.58157	-0.57010	-1.01737	0.49500	-0.05713	-1.49749	3.33861	-2.22690	-2.17654	-2.59054	2.52324	0.19713	-1.33599	-0.12370	0.07077	0.87356	-1.88581	1.56640	0.03821	-0.40438	1.27619	-0.68368	-0.33989	0.05743	0.18530	-0.71793	-0.16978	0.90508	-0.29469	0.35562	-0.39309	0.65984	0.45374	-0.77966	-0.16871	0.33929	0.40334	0.45357
ARHGEF18_rep1		0.93333		30	D	B1	29	56	257	596	-4.10238	-1.57858	0.15179	0.27152	1.56204	-1.48087	-7.49204	-4.84144	-2.39847	-0.08787	-0.10300	3.40700	-3.41746	-3.55886	-1.32978	-0.28184	1.79284	2.30909	0.82924	2.81732	-2.01496	-0.14957	1.84883	1.99570	0.59563	0.19552	0.51264	1.22482	1.17068	0.72810	0.75137	-0.26481	0.53121	-1.15715	-0.15602	1.83076	-0.60754	0.63523	-0.84044	0.26078	-0.82570	-0.01372	0.20536	0.85473	0.64127	-0.63242	-0.43550	0.81253	-0.27671	0.87135
ARHGEF18_rep1		1.00000		21	D	B1	29	56	298	650	-4.34010	1.15731	1.30256	5.85229	3.12632	3.75218	-0.56363	-4.20446	-2.97288	1.04188	0.82456	-4.55178	-1.15024	-2.31695	0.33734	0.37058	0.76610	1.26063	0.92789	1.91488	-1.74642	-0.25550	1.36987	2.95544	0.18278	0.01766	0.16771	2.27783	0.83095	-1.37099	-0.20094	0.18954	0.52562	-0.84532	0.12137	0.55949	0.02252	-0.53393	-0.38648	0.76618	-1.05071	0.21792	-0.29281	0.30279	1.49043	-0.53861	-1.66540	-0.07793	1.13391	0.04938
MYO10_rep3		0.87692		65	D	B1	29	56	510	694	0.21234	4.19040	7.32116	-3.13288	-2.36716	-8.14913	3.07395	3.28555	0.29435	-2.24319	1.53042	-1.31374	-2.85780	-4.10804	-2.21320	0.40083	0.31646	-1.59854	-2.38888	1.01096	-1.19491	0.77502	-1.38970	0.98986	0.29534	-2.60116	-0.97623	-1.69444	-1.73413	2.81878	0.56846	-1.55967	0.92053	-0.32964	-0.11109	-0.03204	-2.04241	-0.02925	-0.84981	1.20931	-0.86204	-1.28063	-1.15645	-0.25153	0.68271	1.24642	0.58493	-0.64968	0.10488	0.50386
MICAL2_rep3		0.97436		39	D	B1	29	56	470	801	-3.37357	-0.79224	6.52428	-0.08024	-4.23128	-2.17871	-2.38088	-3.28101	-1.22400	-0.31231	1.62242	-0.58709	-1.51257	0.95358	1.69704	-1.79467	0.22941	-0.63318	-0.14717	3.21590	0.20960	-0.27896	-0.87425	0.37749	-0.32074	-0.59974	-0.08087	2.26181	-1.24214	1.83312	0.25625	-1.22609	-0.20785	0.29313	0.92407	0.87485	0.45381	-0.36059	-0.03653	0.98187	0.63548	-1.24996	0.78766	0.26961	0.67634	0.58270	0.12067	-1.07709	0.47776	-0.13656
FLNC_rep1		0.82857		35	D	B1	29	56	792	841	-0.50302	3.88302	5.66541	-2.66963	-0.01744	-4.32726	2.13241	-4.51579	-0.36790	-3.91711	0.35273	-0.38213	-0.25997	2.72767	0.00678	0.99290	-1.15546	-0.86728	0.46816	1.47403	3.33154	-0.15268	-1.32005	0.29283	-1.91201	-1.34059	0.58928	0.91318	1.49292	2.29608	0.39818	-1.77721	0.54306	-1.42223	-1.60239	-0.33845	0.05241	-0.43325	0.41154	-0.78289	1.40384	0.77686	0.88758	-1.74050	-0.58427	-0.05431	-0.60357	-0.57214	0.44481	-1.18085
MISP_rep3		0.96154		26	D	B1	29	57	422	170	3.81126	-3.38498	1.40204	2.23133	0.01901	-3.43529	-1.56628	-0.33287	0.21489	-2.38437	0.59102	-2.23825	3.05155	0.99463	-1.36375	-0.52826	-0.33970	1.01776	2.76698	3.90730	-2.59595	-3.88757	1.17574	-0.98092	-0.80202	1.18262	-1.59484	-0.99059	-0.75499	0.20184	-1.14558	1.44182	1.16830	0.41044	-0.32155	0.51764	0.43235	0.23426	0.97184	-0.81819	1.46108	0.11645	0.27718	0.53777	0.46936	-0.21769	-0.44487	-1.01207	-0.14161	-0.31052
WASL_rep1		0.93333		15	D	B1	29	57	280	249	12.16220	5.25651	1.98965	6.31152	-3.71223	-6.46858	-7.35591	-1.43975	-1.22354	-1.98072	-2.68592	-1.70504	2.08053	2.21957	-0.41905	0.57844	1.84921	-1.39355	1.62888	2.33058	-1.65893	-0.14110	1.42307	0.89868	-0.30285	0.28187	-1.04998	3.04156	0.33781	1.70772	-0.13793	-0.71236	0.49300	-0.30275	1.12788	1.28220	0.48306	0.79377	-0.82073	0.32544	-0.15418	0.14260	1.02755	0.74077	0.19080	0.69576	0.37610	-0.79117	-0.21636	0.40993
PIK3CA_rep1		0.91176		34	D	B1	29	57	554	379	-5.54361	10.51975	4.67791	-14.07287	-3.06491	0.15615	-0.56393	4.81953	3.66525	2.96954	-2.10253	0.66409	-8.21025	-0.09356	2.14301	2.56424	-2.62429	1.14482	0.91181	0.22616	2.58554	1.60057	-0.12005	-3.36964	-1.27952	-2.92852	-1.18044	-2.29339	-0.58578	-0.60058	0.54649	-1.36972	1.94545	-0.71630	1.39291	-1.84019	0.04466	2.38841	0.84087	-0.13873	1.14308	-2.68302	-1.35566	-0.30623	1.43692	2.85326	-2.41512	0.30902	0.08535	1.64849
VASH1_rep2		0.89744		39	D	B1	29	57	475	482	-7.64418	-5.28864	2.54888	1.22988	2.10286	-1.65554	0.60345	0.15408	-0.95325	2.18088	2.79448	-2.09806	0.34720	-2.72245	-1.09624	-0.33195	0.68869	1.01701	0.29182	-0.71613	-4.36729	-0.98550	2.92247	-0.64606	0.62923	-0.80684	0.56050	0.35637	-0.48233	0.61615	-0.55977	0.54951	1.07133	0.04086	-0.98442	-0.84153	0.87055	-1.47510	-0.02959	0.27522	0.73119	1.16800	-0.45156	0.62979	0.13446	-0.74400	-0.36857	-0.92042	0.83356	0.30319
VASH1_rep2		1.00000		31	D	B1	29	57	285	525	-8.72832	-9.49935	2.34779	-1.69881	0.16715	-0.06656	-0.35059	-1.37701	0.48617	2.37764	4.53895	1.19148	2.08610	-0.37417	-1.39776	0.63150	-0.57963	-1.30386	-0.45807	-3.20709	-3.61290	-0.44323	1.99325	0.00936	-0.50434	-0.01601	0.43097	0.41832	0.01006	0.28626	-1.39518	1.24668	-0.01493	-0.67973	0.51207	-0.11032	-1.26201	-0.81424	-0.64466	-0.05666	0.50009	-1.08084	-1.42904	0.11323	-0.28299	-0.91834	-1.64558	0.59750	0.26449	-0.63013
MYO1C_rep2		0.66667		9	D	B1	29	57	526	597	-8.33174	-0.87769	0.54668	-3.16572	0.26118	-2.84405	1.63843	3.22717	0.49588	4.76671	2.65394	2.53066	0.20316	-2.04445	-0.67675	1.61350	0.39784	-0.57033	-0.12620	0.44499	-2.17248	1.04005	3.08676	-1.26719	1.37626	-0.98347	1.74177	-0.56113	-1.95471	1.00878	0.24608	-0.44761	0.00170	1.05097	0.59645	-1.06308	1.78655	-1.45226	0.20781	0.35898	-1.67365	-0.24918	0.27482	0.55827	0.03043	-2.07587	-0.00874	-0.18333	0.10461	1.37123
SETD3_rep3		0.97297		37	D	B1	29	57	366	610	-6.48377	-3.66235	1.52200	-0.70726	-0.99248	-1.35134	-2.02424	-7.36552	-0.76016	0.31103	3.09137	1.50745	-0.20867	2.10769	1.08780	0.13686	0.60966	-1.41765	0.72149	1.40410	1.39530	-1.43324	2.34525	0.38656	2.14271	-0.24666	-1.13987	0.52405	-1.68076	1.25680	0.29306	0.25647	-1.56485	0.79207	0.51875	0.14778	0.49584	-0.78480	-0.55561	-0.24801	0.35939	0.08444	-0.13341	0.84597	0.42457	-2.29593	-1.33773	0.19232	0.30290	-0.09138
PIK3CA_rep1		0.94231		52	D	B1	29	57	181	609	-5.81780	4.02818	4.74924	-9.49363	-11.11137	5.23050	-3.24429	1.55832	-0.88514	1.88115	0.97134	-0.14946	0.72565	-1.02767	-0.47015	1.63901	-0.45747	0.93057	-0.97150	-1.23261	-2.05316	0.17275	-3.93013	2.85729	0.48507	-2.91567	1.69006	-1.40881	-0.90297	-3.00325	-0.82891	-1.90905	2.20891	1.20182	0.40214	0.52473	0.35183	-2.27304	0.27244	2.42856	-0.49744	2.86212	0.58002	-1.15539	-0.17949	-1.25662	0.31957	-1.50147	-0.20457	-0.49654
SETD3_rep3		1.00000		27	D	B1	29	57	316	639	-10.45643	-5.29020	-3.72083	-2.06046	0.86675	-0.70617	1.41208	-2.40811	1.12850	1.87012	1.83655	2.35946	1.01449	-0.60097	-2.49218	-1.60950	-0.38563	-1.03193	-0.38000	-1.18224	1.35092	-1.04508	1.73125	0.50418	3.37178	-0.53556	-1.35913	-0.10610	0.44918	0.20790	-0.58248	0.70147	-0.57401	-0.66957	-0.03935	0.62798	-1.07821	-1.08887	0.52861	-0.07833	0.91894	1.61057	0.87886	-0.30838	0.96504	-1.14655	-0.74860	-0.59165	-0.54329	0.88281
LIMK1_rep1		0.90000		20	D	B1	29	57	804	645	2.39060	11.54594	-3.24754	8.07153	-0.37306	-8.42405	-5.58894	2.60864	-1.09629	0.38326	0.33802	-1.03217	1.05542	8.39289	-1.78714	-1.45587	0.24914	-0.86819	-0.80462	-0.70358	3.85570	-2.37270	3.60308	-1.44693	-0.15469	-1.67766	-2.37045	0.97959	-0.02993	-0.41974	0.63254	1.59415	0.93584	0.02528	-1.17315	0.16867	-1.92238	2.29634	-1.91840	2.28762	2.30158	-0.86995	0.20296	2.01867	1.07479	0.42697	0.75878	0.99365	0.68689	2.07513
FMNL1_rep2		1.00000		27	D	B1	29	58	733	129	-4.39014	6.27965	-9.95735	2.63850	3.44712	9.49710	4.52635	2.74236	-1.62572	-1.05555	2.56657	-0.90420	-2.91997	0.55624	-4.33726	0.61683	5.07044	1.72041	0.74779	2.56957	1.24021	-1.17826	-0.04127	0.59072	0.92052	-0.64996	-2.81980	0.09632	1.74236	0.61952	2.04550	-0.36912	-1.67949	0.36749	1.56053	-0.87491	0.16605	0.12011	-0.83533	-0.01763	0.26528	0.77331	0.08935	0.56239	-0.24706	0.10619	0.52190	1.06488	0.51122	1.29915
FMNL1_rep2		1.00000		23	D	B1	29	58	764	185	-4.61807	-0.05317	-6.93177	1.09567	3.96940	1.40024	3.72110	-0.06387	-1.74924	0.10501	-0.10306	-1.82535	-2.06382	-4.51406	-2.00857	-1.60463	-0.80630	1.98692	0.34351	2.72809	0.69594	-0.08790	1.10492	0.14176	2.14623	-0.18602	-0.99496	1.76447	0.22177	-1.27727	-0.50961	-0.03521	-0.76911	-1.33108	-0.10777	0.27809	-0.07228	-0.49641	-0.37559	1.30096	-0.93808	0.17916	0.23581	-1.33177	-0.63977	-0.12935	0.32852	-0.37427	0.32173	0.76364
TWF2_rep1	COBL_rep2	0.53488	0.44186	43	D	B1	29	58	519	313	-3.61974	7.56458	-6.07453	-0.56877	-2.60835	4.59556	-0.11537	1.43509	-0.62214	5.60484	0.89629	-4.88409	-2.33225	-2.87992	1.75658	0.61301	-0.29746	-0.55107	0.39863	2.77526	1.36157	-3.03412	0.15497	1.37795	-0.75813	-0.07293	1.91662	1.39191	0.04346	0.81516	2.29202	0.38488	1.19713	1.34783	-3.06154	-1.01170	2.65705	-1.10461	1.27169	-1.13536	-1.07940	-1.00526	0.50774	-0.65179	0.02744	-1.35081	-0.97518	0.09654	1.89249	0.30247
PAWR_rep1		1.00000		17	D	B1	29	58	433	402	-10.25270	-4.19497	-1.21296	1.71111	-2.15358	3.95479	-2.28141	-0.48151	3.26875	4.70045	1.14322	1.96096	3.94119	0.62992	1.88354	-1.33486	-0.68966	1.46012	-2.91703	-0.32261	-1.63808	0.22544	0.13696	-1.97846	-0.17200	0.86422	0.14643	1.70699	-0.15828	-0.48224	0.69652	1.91648	-0.34552	0.37326	2.04288	-0.14109	-0.35785	-0.64186	0.77272	-0.47749	-0.32561	-0.86720	-1.27387	1.27290	0.66354	-0.01344	-0.28592	-0.06625	-0.51057	-0.06352
MYL6B_rep1		0.62069		58	D	B1	29	58	793	379	3.19040	0.27111	6.35058	-7.66224	5.71730	-1.70009	6.99076	0.41595	-5.85743	-3.62001	-1.76725	-6.22818	-5.26160	0.27439	-2.38684	2.63551	0.47193	-3.13108	-1.19208	-5.33172	1.07982	-2.06160	0.36613	-2.12371	0.63594	-3.16395	0.69431	-1.06903	-1.10093	-0.06761	-2.17860	-0.12717	-2.67355	-0.02258	-2.18247	1.11691	-0.66087	-0.53134	-0.90558	0.76289	-0.14722	1.31602	-0.00685	0.06809	-0.82756	0.11319	1.10843	0.14925	-0.00417	-0.41379
PAWR_rep1		1.00000		19	D	B1	29	58	349	510	-9.33597	4.54267	-1.37853	2.21660	3.81198	-0.19596	-4.15517	-1.63445	3.50058	-3.09686	-2.82551	1.04316	0.98226	0.37613	1.88828	-1.18593	1.14634	-1.45041	-1.79110	0.28486	3.20982	-1.27566	-0.29631	-1.58150	1.06830	1.04363	1.70535	-0.33537	-1.14579	-0.65553	1.94632	0.29664	0.86941	-0.36562	1.04124	-0.08043	-0.96582	-0.49126	-0.22233	0.85399	0.17277	-1.07831	-0.60993	0.03257	-0.26055	0.08334	0.28487	0.45379	-0.81800	1.05445
TWF2_rep1	COBL_rep2	0.59184	0.38776	49	D	B1	29	58	619	532	3.49651	13.16515	-2.20790	1.54443	0.47425	6.66270	-2.57653	-1.88522	0.05850	1.35470	5.22651	-2.30214	-1.37997	-1.92213	1.66478	3.44231	-2.67783	-2.29847	-0.39643	0.83751	1.59610	-1.71937	1.67641	-2.47937	0.61000	-0.42297	-2.61942	-1.24397	0.27741	0.67338	1.29658	0.48369	-0.03593	-0.19181	2.34225	-1.95798	-0.53985	1.54806	-2.67401	-0.11158	2.38176	-3.04464	0.49334	0.64068	-0.04963	-2.10467	-0.36231	0.88872	0.34288	1.87813
ACTR2_rep3		1.00000		9	D	B1	29	58	558	552	17.60528	-18.49976	3.93347	7.28821	1.10270	1.48418	-3.14140	5.44682	6.64791	2.71669	-0.06153	0.39452	2.20920	3.42220	-0.00400	6.30292	1.04124	-1.68885	-3.38759	-0.34886	2.87061	0.25291	-4.74435	-2.52376	-0.72477	2.95308	-1.28942	1.41595	0.90208	-0.13311	0.11264	1.63173	2.18921	0.07134	0.47717	-0.11409	1.14327	0.80560	-0.59403	-0.04493	0.68555	-0.28854	0.60674	0.53433	-0.74998	0.92337	2.24232	-0.35189	-0.23843	-0.00329
DPYSL3_rep2		0.85714		28	D	B1	29	58	430	580	6.41003	-2.29022	-7.62282	-2.65502	-8.01840	3.28229	7.11959	-5.09510	0.35886	-0.74701	-2.98557	1.53315	2.20962	2.98412	-4.09841	-1.07304	-3.81592	-2.75320	-2.76841	-1.98858	-2.02192	2.19133	-0.87908	1.57915	2.05365	2.00175	-2.14530	0.01635	-0.79171	0.55183	1.12562	0.48390	-0.71758	-0.48519	0.46162	-1.59836	-0.31540	1.09184	-2.89546	-0.11393	1.69727	0.06213	0.65888	-1.49728	0.30044	-0.25295	-0.55186	0.74928	-0.33578	-0.71612
DPYSL3_rep2		0.96667		30	D	B1	29	58	393	569	-0.07164	-5.36042	-5.02276	-1.96559	-4.39361	-1.13967	4.24589	-4.08205	0.35034	-0.26379	-3.65514	4.44231	2.21243	3.34033	-1.97139	0.94942	-3.24211	-3.58566	-0.59206	0.19552	-0.01305	1.00233	1.70994	0.54860	2.00473	0.78271	-1.13122	-1.13046	0.07003	-0.46266	-1.71242	0.32983	-1.15038	0.39946	-1.21424	1.96225	-1.14408	-1.40989	0.20490	-0.13535	-0.79800	2.06420	1.24989	-0.34115	-0.54457	-0.67493	0.48938	-0.22933	-1.38997	1.12320
MYO1B_rep2	CAPZB_rep3	0.62500	0.37500	40	D	B1	29	58	330	723	23.98070	12.55372	-16.47793	-6.97811	-3.43681	-4.66904	4.76676	-2.08165	2.45246	-4.67467	-4.83953	-0.82484	1.71481	5.60482	0.31850	0.28156	-0.74604	-6.62317	1.44954	1.12685	-1.67805	-2.80806	-0.14104	-1.22263	-0.41269	2.99022	2.93818	-1.36672	-1.72463	-0.09907	-0.60949	-0.99287	-1.31661	-2.02085	-0.42207	-0.54536	-1.19190	0.97015	-1.59708	3.18307	0.04699	-1.93643	0.28436	-1.17911	0.05721	0.52840	0.19665	-2.17355	-0.82692	0.15134
RAB10_rep2		1.00000		36	D	B1	29	58	459	779	-11.10651	-1.72871	-3.56246	-4.59486	-0.57371	0.23902	-0.28475	2.04881	2.76201	0.09799	3.72359	2.31312	1.42434	1.58893	-0.96904	2.90922	0.46058	1.67297	1.10655	-0.79484	-1.58969	2.04934	-2.35140	0.34283	1.77682	-0.90504	0.20071	0.17711	0.76392	-0.87307	-0.86533	-0.50938	-0.24809	-0.43539	-0.49347	-0.41352	-0.37665	-0.05415	-0.19979	0.06317	-1.35718	0.06261	0.16107	0.41235	-2.67508	-0.49967	-0.39939	-0.84113	0.82361	-1.33714
DSTN_rep3		0.86667		15	D	B1	29	58	193	840	8.51356	-0.44479	-15.69413	-2.04371	-6.33050	-4.13574	-1.90716	-0.31360	-0.58343	4.13322	3.19913	4.98255	-1.26470	1.22850	-3.11403	-7.08058	-1.21057	2.93886	-4.20456	0.21164	3.21262	2.12155	1.61561	-4.37632	0.61373	-0.35050	-3.33663	2.13894	1.51366	-0.36897	-2.02974	-2.02446	-0.62471	0.32924	-0.54227	1.75974	-0.83245	-1.99408	-0.52782	1.31912	0.87888	1.50041	-0.00815	-0.19409	-1.02123	-0.73185	-0.34544	0.86907	-1.34865	0.45671
RAB10_rep2		0.95833		48	D	B1	29	58	532	870	-8.08592	5.29985	-3.21102	-11.39783	-1.43570	4.14133	0.27631	2.24345	3.05873	0.81401	-3.04690	-0.70033	-0.93859	-1.93881	-2.03215	1.03962	-1.58187	0.71440	2.77776	1.57641	2.62201	3.08936	-1.03880	0.04687	-0.92785	0.28346	2.25814	-1.62788	-2.36879	-0.79549	1.61231	0.20972	-1.99165	0.54147	1.14859	0.80920	-0.00665	0.71739	-0.17075	0.22894	-0.56668	-0.14200	-0.24264	-0.25478	-0.52459	-0.01283	-0.90993	-2.23358	0.19648	-0.14300
SRC_rep2		0.97015		67	D	B1	29	58	298	890	4.54631	-0.63137	-0.59550	-7.29769	-6.47916	-4.83838	0.07727	-2.71668	-0.79621	-5.44131	2.21054	2.67325	1.50241	-0.26060	-3.19771	1.15982	-1.20261	2.09790	1.97646	5.39029	1.06171	1.08584	-2.22812	1.71230	-0.01443	0.36278	0.61567	-1.73267	-3.41327	0.29258	-0.85283	1.22420	-0.36006	-0.78008	-0.76466	0.83262	-0.45995	1.69401	0.04425	-0.57546	-0.79424	0.56889	0.84973	0.79045	-0.81666	-1.17696	0.42118	-0.54385	1.35927	-0.92944
SPIRE2_rep2		0.86207		29	D	B1	29	59	214	146	-11.65869	-0.47565	-1.61700	-5.22105	-1.57840	0.02764	-1.05532	7.62762	0.15360	3.77406	-0.50120	-0.60276	-0.98057	3.96794	-1.00814	3.63984	2.84266	2.84594	1.57616	1.95182	-0.88288	-2.46848	-0.07593	0.25717	2.70719	-0.97737	0.21470	-0.95341	-0.97111	0.18309	-0.30794	1.96840	0.87430	2.49969	-0.20505	-1.07428	1.18452	0.55728	-0.10618	-1.35940	-0.92829	-0.58424	0.51945	0.43372	0.05426	0.78437	-1.74782	2.26466	-0.97952	1.34939
INF2_rep1		1.00000		27	D	B1	29	59	704	241	-6.77421	1.59096	8.07911	2.50800	-4.58999	-1.10999	-0.72463	1.39548	2.59052	0.15394	1.52827	0.13386	-0.75738	0.78516	0.59140	-1.16019	1.03057	1.94211	-4.54055	1.08678	-1.14487	0.14504	-3.43483	0.64000	1.27393	-0.86686	-0.80354	-1.57372	0.76170	-0.82355	-1.59120	2.02488	1.61566	0.74433	0.28671	-0.75870	-2.61577	-1.24947	0.51085	-0.74977	-0.09594	1.48368	-1.81159	-0.12944	-2.74617	1.25392	-1.33010	-0.74544	0.93597	-0.27564
PLCG1_rep1		0.90476		42	D	B1	29	59	448	316	-8.38048	-3.31339	4.11000	-1.17016	-3.01541	-3.48295	0.51375	1.65832	-3.06118	-0.98552	-1.52752	1.32109	0.20632	2.25686	1.83184	-1.13756	0.22130	0.26642	1.84187	1.17823	1.36980	-2.63973	1.19382	-1.04309	2.02889	-1.62193	-0.61622	-0.76909	-1.30024	2.24612	1.42143	-2.06409	-0.21787	0.71853	0.64794	-0.09221	-0.91758	-0.68270	0.77471	-0.94120	-0.21192	-1.54594	-0.05423	0.62678	0.29866	-0.20898	-1.28158	0.17485	0.01558	-1.47762
KLHL17_rep1		0.72727		33	D	B1	29	59	757	369	-5.58765	-4.59271	0.44113	3.32179	1.15161	-1.68878	1.05663	-4.12536	-0.09856	-0.76786	1.73153	-2.19403	3.74438	1.57491	-0.34999	-1.74454	1.34959	-2.10040	1.36322	-1.62828	-1.03863	1.01047	0.36108	0.51316	1.62068	-0.31537	0.59591	0.77507	-1.62287	0.76926	0.85683	1.29243	-1.28795	-0.12924	-0.92651	-0.11987	1.32554	-0.26560	-0.76270	-0.44164	1.71503	-0.17282	0.69037	0.62752	2.10453	-2.05997	-0.40078	0.03205	-0.97361	-0.55700
RREB1_rep3		0.91429		35	D	B1	29	59	683	407	-6.53453	-4.13189	5.21511	0.20455	-1.12874	-1.97046	2.65572	1.14482	-0.82706	3.29713	-1.80215	-1.30866	-0.01021	1.46349	0.47099	0.08276	1.55714	0.33377	-0.22337	-1.44703	0.36369	-1.40913	-0.68198	-0.31047	0.62217	-0.86726	0.99965	-1.11433	0.60302	-0.20579	-2.24814	1.13482	0.31017	0.04317	0.48784	0.83192	-2.15540	0.32999	-0.52751	0.82811	-1.52967	1.03635	-1.25382	0.33497	0.28215	0.19236	0.61870	-0.43407	1.12683	-1.83050
ZNF185_rep1	ACTR1A_rep2	0.36842	0.36842	38	D	B1	29	59	477	439	0.50937	12.71519	-3.95318	-0.24180	6.63690	-1.32550	-5.60437	-0.78658	2.91398	1.92207	1.15937	-1.18159	-0.90903	-2.44931	-0.62469	3.02510	-1.66500	0.67056	-0.25597	-0.70240	-0.19150	-0.99881	3.18541	-0.17876	3.10746	1.05225	1.70268	-0.87256	-0.79465	-0.49754	0.17962	0.44261	0.34795	2.01924	-1.12242	-0.63506	-0.83351	0.30252	-2.35231	-0.01635	0.16971	-0.17086	0.24633	0.71278	-0.41962	-1.30483	-0.28329	-0.26811	0.35304	1.28233
FHOD1_rep2		1.00000		11	D	B1	29	59	205	569	7.82997	13.86124	-11.56727	3.33151	-0.55151	-4.00610	-8.49635	3.06757	1.70463	1.73627	-3.25317	4.65183	2.53185	3.87038	-3.07833	2.42338	1.62822	-2.82227	-0.09781	-0.67490	-0.80297	1.89029	5.37608	-5.25085	0.22413	-0.90003	-3.24228	0.85462	0.87506	-1.30648	0.22285	-1.16764	1.84085	1.15853	0.77926	-1.51563	-0.53839	1.03163	-0.98889	0.43588	1.04943	-1.17309	1.56181	1.01455	0.72374	-0.24867	-0.57482	-0.15377	-0.04112	1.03072
FSCN1_rep3		0.85185		27	D	B1	29	59	906	658	1.68957	0.51724	-2.47758	2.26866	1.53217	6.20775	7.31167	0.21719	-3.19221	-4.13658	-2.93449	-0.41689	-1.70934	3.69023	-1.74526	-1.44548	0.31449	0.68983	0.89254	-1.25432	-1.16705	-3.07283	-0.58873	1.30564	3.44624	0.38499	-0.39244	-0.55403	1.75480	0.92487	-1.29651	-1.55996	-2.03683	0.19003	1.91209	-0.19368	-1.86302	-0.72375	-0.26754	0.48653	-3.23220	0.86466	0.69666	-1.02247	-0.88793	0.88656	0.02507	-0.31131	-0.17779	0.88559
KLHL17_rep1		1.00000		29	D	B1	29	59	460	670	-3.74774	-2.25267	5.57521	7.42267	1.48231	-0.47652	-7.38958	-4.35787	-4.05475	-0.38637	-3.01776	-0.65128	1.23842	4.61110	-0.45959	-2.46235	2.54246	-0.77630	0.94268	-2.13186	0.44523	0.11438	1.00621	1.63809	-2.39059	0.08250	0.47787	1.02514	1.43612	1.59046	0.80274	-2.16147	1.20206	-0.09277	1.54007	0.37406	0.90072	-0.84225	-0.57305	0.62639	0.62027	-0.36770	0.02802	0.84087	2.02880	-0.78039	0.02909	0.78195	-0.18660	-0.38870
FHOD1_rep2		0.94444		18	D	B1	29	59	215	687	-0.68208	7.41114	0.47130	-3.50052	-3.28468	5.10006	-10.54220	-3.16944	0.68637	5.10370	-3.81191	1.40989	3.24236	2.74814	-1.49282	-0.01282	1.03210	-1.80266	-2.02745	-1.10913	-1.03204	0.43916	2.19330	-1.65555	-2.78614	-0.95423	-1.58786	1.80878	0.43293	-1.42617	-0.04791	-0.31872	-0.13485	-0.12832	1.71118	0.62204	0.72739	0.69448	-0.77041	0.87149	0.25584	-1.36286	-0.04374	0.92474	-0.35701	-0.76604	-0.06379	-2.90574	-0.18106	0.38849
KLHL17_rep1		0.97143		35	D	B1	29	59	380	761	-8.73002	-6.13811	2.67538	3.74728	-1.22376	-0.65227	-3.23046	-0.25885	-0.03723	0.41736	1.56374	1.08730	3.85702	4.41558	1.97079	-3.10068	0.08770	-1.84021	0.88744	-1.89233	-0.53132	-2.23829	1.75310	-0.87250	0.12821	-0.84268	-1.33722	-1.44768	1.15496	0.37486	0.54673	0.06129	1.40702	-0.28009	-1.08253	-0.15023	0.10613	-0.95624	0.08413	-0.91766	-0.60768	0.13854	0.13322	0.62967	1.56567	-1.13922	-0.35010	-0.46437	-0.32743	-0.12057
FSCN1_rep3		0.94118		17	D	B1	29	59	767	792	-6.00253	-4.35056	0.19338	3.31429	0.74483	1.78332	2.73323	-0.63139	-1.62987	0.37690	-0.89491	-1.66716	0.53934	-3.59460	-2.12737	-1.11993	-0.87554	0.74440	-0.86228	0.20458	-1.54586	1.74819	-0.13309	0.84066	-0.07952	0.78931	0.47761	1.43225	0.54366	1.51807	0.95562	0.41948	0.31402	0.50205	-0.65670	-0.11848	-0.58077	-1.25540	0.77677	-0.07955	-0.08296	0.51503	-0.61253	0.62748	-0.50198	-0.74138	0.10745	0.90138	-0.70918	-1.08184
ACTR3_rep1		0.85714		7	D	B1	29	59	682	804	26.39572	-16.69900	-8.06545	-1.17152	6.87185	-3.32862	-2.61004	-2.16606	-4.53716	-1.19673	5.89733	-0.12893	0.05123	4.49388	1.48316	4.94356	-2.13167	8.66192	1.46619	-0.30964	-1.81436	-1.85970	0.54627	-2.36027	-2.79782	3.22303	-1.94899	1.14227	1.59535	-0.70361	-0.22883	0.24886	0.20991	-0.24294	0.09542	0.24086	0.66748	0.93553	0.18710	-0.12767	-0.75137	0.73662	0.59823	0.25547	0.06182	-1.21846	-1.72800	0.48340	-0.66651	0.51327
EMD_rep1		0.46154		26	D	B1	29	60	804	226	17.20696	13.26190	-11.54804	-5.76715	-0.28532	-1.42500	-3.99362	-5.99839	-1.54080	-1.71379	-1.24980	-3.02943	5.66831	6.42793	-2.39733	2.46035	1.70362	0.16576	3.27069	0.29310	-1.94593	-0.63735	2.13487	-5.10510	1.15888	0.03159	-3.13175	-0.23701	-0.08600	-1.20344	0.36460	1.19943	-0.67394	-1.70689	0.07045	-2.74118	1.78161	0.17100	-0.58967	0.76322	0.79908	-0.94687	1.27087	-0.08197	-0.62630	-0.65360	-0.16368	1.00227	-2.29993	2.79320
CYTH3_rep1		0.92308		39	D	B1	29	60	892	231	-3.47378	-3.31475	-4.18275	-8.19108	-7.11304	0.38893	5.99147	-3.06189	-0.12234	5.17332	3.59668	-1.02142	0.04795	0.12580	0.75980	1.11038	0.37098	-4.69128	1.93995	-0.61424	-0.39784	3.95786	0.22525	0.89425	1.23516	-2.11849	0.02295	0.44564	-0.04905	2.11809	-0.78230	2.00752	-3.25488	1.35646	-2.43479	0.64025	-1.21362	-1.13227	-0.67097	1.16722	0.43178	0.05489	0.23087	1.40678	0.76410	-1.70870	-0.76647	-0.72732	1.40281	0.18489
AXL_rep3		1.00000		39	D	B1	29	60	625	350	-4.63427	3.52648	-1.45073	1.31749	-6.93600	5.84172	-4.84151	1.86215	-6.31657	4.19362	-0.00173	-3.57624	2.19365	1.39357	-0.12868	1.16108	-0.85747	0.93022	0.46462	-1.06544	-2.30529	-0.38058	0.42479	5.26369	0.53861	0.89263	1.53250	-2.75950	-0.90472	-0.50853	2.86219	-1.11294	-0.19115	1.11330	0.85502	-0.59825	1.57215	-1.42898	-1.26865	0.76828	-0.46265	-0.75596	0.52042	-0.16431	-1.63191	0.69762	-0.95471	0.95224	0.11335	1.78148
CYFIP1_rep1	SPECC1L_rep2	0.57971	0.40580	69	D	B1	29	60	231	325	-7.47062	-3.31275	3.42670	-4.71838	3.27761	-0.14539	-2.06334	1.85719	-3.23906	1.91428	1.99739	1.06501	-2.17986	-5.02208	-2.60079	1.20174	-1.82783	-0.57822	0.90996	-0.70719	-2.66558	-4.20129	0.55050	-0.47738	-1.50863	-1.39685	0.69527	-0.72066	0.73735	0.84321	-0.89392	0.19599	-0.02817	-0.18850	-0.64022	1.32886	0.18986	0.52730	-0.60240	0.02222	-0.02339	1.38400	-0.19600	-0.44616	-1.77290	-0.36248	-0.14628	0.07397	0.55915	0.89179
AXL_rep3		0.94118		34	D	B1	29	60	804	571	-9.81608	0.07230	1.97653	-1.91000	-3.38541	2.88500	-4.75838	1.39350	-3.15724	5.59354	-0.96725	1.51469	0.15651	2.33237	-0.15191	-0.25856	-0.47602	1.91459	1.02266	0.81110	-1.86839	0.05766	0.33570	-1.09489	1.34126	-1.35915	0.69572	1.67433	0.17818	-2.29154	0.47076	-1.00145	0.83068	-1.10306	0.15306	1.82017	0.62606	0.05550	0.97109	0.06712	-0.66092	-1.00289	0.33216	1.42049	-2.40767	-1.45711	-0.08130	1.08485	1.54860	-0.62847
CTNNA1_rep2		0.92593		27	D	B1	29	60	456	646	-1.97607	-4.08529	-0.33883	1.09092	-1.73423	-3.04464	3.85632	0.03297	-2.57254	2.69381	-0.13907	-1.25443	0.41352	0.37959	-2.94020	1.15517	1.13241	-1.03350	-0.47669	-1.39431	-0.12771	-0.11258	-1.85578	0.60042	1.21391	0.47314	0.75696	-1.34068	-0.29602	1.96163	-1.88589	-0.44487	-0.21104	-0.28790	0.47960	-0.84771	-0.88823	-1.90281	0.74581	-0.47476	-1.70431	0.84503	0.32323	-1.61521	0.40986	-0.33429	0.43178	-0.88889	-0.98820	0.63014
ACTG1_rep2		0.97531		81	D	B1	29	60	160	666	6.12259	12.04188	10.17204	-6.02112	2.01749	-5.73077	-1.13441	-0.84413	-5.67143	-3.65210	1.59741	-5.75193	-0.32370	5.27136	-4.48212	4.51943	0.61799	-2.31662	-2.70809	-4.13996	1.39210	-0.38380	-0.45610	-1.86831	4.31011	-2.37249	0.57783	-0.98888	-2.03481	1.63011	-0.39446	-3.39400	-1.22698	0.40750	2.75155	0.18149	-1.40861	-1.47357	0.25026	-0.49392	-1.08516	-0.39253	0.29329	-0.13810	-1.42591	1.48714	0.88259	0.32605	-2.35836	-0.69603
WASL_rep1		0.96774		31	D	B1	29	60	408	729	-7.01142	4.50623	-4.71853	-2.03020	-0.10668	0.45598	0.30501	-0.89285	5.65670	2.49678	4.49430	-5.35049	0.79890	0.39627	-3.04101	-0.49726	1.49720	2.57967	-2.42393	3.81874	-1.86681	-1.11466	-0.10875	1.28506	3.60640	-0.20905	1.98457	0.03197	0.47971	0.91769	-0.59211	0.84055	-0.64646	-0.67448	0.39121	1.74281	0.01943	-0.25932	1.20023	-0.40694	1.20797	-1.61027	0.02361	-0.31647	0.05053	1.69167	-2.59518	-0.10369	-0.96262	1.01592
PDXP_rep1		0.88889		9	D	B1	29	60	538	753	18.87175	-21.08174	0.30865	2.59728	2.40982	5.97493	-3.94411	-0.05738	4.90195	3.24865	-2.47663	0.85764	0.24762	0.94437	0.77767	2.77017	-0.37682	-4.30789	0.40014	-0.00447	1.07458	3.30228	-0.63141	0.84521	-0.75574	3.15547	-1.18340	1.12910	1.20659	-2.28830	0.47428	0.11524	0.69305	0.66001	0.90830	0.09813	1.47036	-1.60510	-0.15779	-0.46068	1.17497	0.46148	0.55180	1.15856	-0.13888	0.71671	0.67520	-1.57048	0.70990	0.58842
CDC42_rep3		0.97561		41	D	B1	29	61	650	254	0.83883	1.40102	2.37405	0.34829	-10.65930	3.53401	2.64830	-2.69336	-0.38085	6.33908	5.20794	-2.46222	-1.41634	-5.62940	-0.35865	-0.48833	-2.08519	1.20340	-0.68431	0.23933	-2.52800	-0.95135	-1.15019	0.06925	1.35783	-1.06259	-1.25625	0.03981	0.58349	3.84918	2.24217	1.01838	-0.48257	0.26299	-1.29323	0.15300	-0.68925	0.72065	0.59763	-0.35258	0.42783	0.26308	0.24377	2.74484	1.32136	-0.30588	-0.12235	0.09148	1.48353	1.82267
FLNA_rep2		0.72727		22	D	B1	29	61	692	309	-4.90693	7.19931	-8.79347	-7.36016	2.44445	-1.41031	-3.50414	-1.69088	4.17417	-3.54371	1.89134	1.49399	0.06832	0.33708	-3.86132	3.31849	-0.17449	1.56374	1.71604	1.16838	0.89426	0.09359	2.56317	-0.64086	2.10603	0.38715	2.65888	-0.53147	-1.39371	-0.63795	-0.31125	0.59106	-0.52881	0.21024	-0.59311	-1.32897	-0.14065	0.77252	-0.70984	0.67609	-0.32961	-0.50249	0.19075	0.39260	0.39356	-0.36246	0.55785	0.06174	0.94217	0.20527
CYTH3_rep1		1.00000		13	D	B1	29	61	92	372	24.59933	11.63783	-3.80797	-3.87979	10.11932	2.54114	-0.97884	-3.44179	-7.92964	1.32295	-0.68695	-0.10139	2.26506	2.23593	0.38814	5.18682	0.80232	1.57467	2.73432	-0.63533	-1.86847	-1.40047	-6.10970	-1.45895	4.98585	2.63928	-1.46180	-1.58171	0.23876	-1.45254	0.86456	0.41394	0.47602	-1.68036	0.70985	0.42992	-1.52973	-0.67961	0.95800	-0.99166	-0.99104	-0.81975	1.62424	-1.09783	-3.10674	-0.94613	-0.54948	1.23015	-0.91381	-0.21342
CORO1B_rep1		1.00000		28	D	B1	29	61	185	425	5.00233	-1.87178	3.82858	6.77650	-8.12962	3.39860	-5.39744	-1.92815	1.36632	-0.67735	-1.14160	-0.82674	1.69705	1.01976	-0.31663	-4.35011	-2.59712	-1.30750	1.18387	2.32295	-0.19053	-0.55186	-3.96801	-2.11900	-1.75909	2.72726	2.15918	0.23960	-1.44132	0.51624	0.77773	-1.84601	0.23877	-0.69385	1.88620	-0.46694	-1.13019	0.26260	0.79972	0.54978	0.99176	-0.91511	-1.66561	-0.00241	0.55765	0.24168	-0.29964	1.03126	-1.80912	-0.70089
FLNA_rep2		0.94118		34	D	B1	29	61	565	413	-14.15258	4.13174	-10.16905	-11.43402	3.26278	3.70267	1.40992	4.40671	8.41649	4.43349	2.84077	-5.57126	-2.73003	-1.53292	-2.81752	0.57811	0.18093	4.42708	3.37665	3.65938	0.58889	0.53630	1.04780	-0.72787	2.90828	-2.09270	-0.78405	0.35496	0.05986	0.67402	-1.03396	-1.06104	-0.66562	1.66126	-0.55312	-0.91961	-0.67962	-1.06157	0.67833	1.31363	-0.63904	-0.88819	-0.32988	1.30472	-1.00595	-0.02817	0.00619	-0.60005	-1.38582	-0.03317
PSTPIP2_rep1	SRF_rep3	0.56716	0.43284	67	D	B1	29	61	250	474	4.24409	4.82201	11.39369	4.98334	-6.39507	12.06507	-3.27032	-5.94766	-7.03530	-4.29251	4.99287	-0.08475	0.15311	1.84991	-1.41115	1.63092	0.35913	-1.80642	0.22797	-1.86620	2.13975	0.18672	1.17149	0.16040	2.33533	-1.72398	-0.99087	1.96594	-1.55722	-0.83912	0.14080	-3.10399	-0.41436	0.38086	1.82275	-0.50661	1.58834	-0.49899	-0.73330	-0.14609	-0.57386	1.00626	-0.53976	-2.86415	3.45749	-1.91083	-0.02951	-1.41023	-1.91086	-1.00940
SPATA13_rep3		0.90000		10	D	B1	29	61	655	744	-5.41972	6.95361	0.06953	9.54615	-0.38456	-2.34870	-2.96099	3.12067	-1.14622	-3.21918	-0.71563	-4.85800	1.98497	1.90333	2.42412	-2.68849	-2.10440	1.35705	-1.50736	1.59269	0.89242	-2.19881	0.94581	2.06728	-0.86369	-1.46317	-1.26180	0.38230	1.08535	0.18801	-0.51866	-0.32289	1.68731	-0.04937	1.42080	2.04561	-0.31438	0.01072	0.40150	-0.19563	0.93118	0.86031	2.32560	0.97789	0.47975	-1.12973	-1.37174	-1.54919	-0.57455	0.32532
DCTN1_rep3		0.75000		8	D	B1	29	61	920	779	27.58474	-11.68173	-7.29886	1.98016	3.72340	-2.03864	-5.64596	4.07445	-0.07123	5.67222	-0.14140	7.48478	-1.02234	-2.10851	3.14135	-2.04278	-2.78762	-1.04520	-1.86034	-1.45151	-0.75643	0.27000	-4.65491	-4.05685	-2.21491	3.32723	0.71309	1.42638	2.06291	-1.21675	0.56037	-0.65100	1.46825	-0.08207	-0.53274	0.64856	0.34175	-0.52632	0.65202	-0.04537	-0.02959	-0.19834	-2.21809	1.28274	0.34175	1.23685	-2.27900	-0.15299	0.46603	-0.04165
CONTROL_rep17_	INPPL1_rep3	0.45455	0.40909	22	D	B1	29	61	703	862	-5.50027	2.30507	-0.59240	0.27895	-0.19902	-2.86191	0.33737	1.67083	1.96908	-0.93676	1.80762	-2.48972	4.80301	2.17420	-3.51373	-3.62209	0.51206	0.70272	-2.30549	1.59186	-2.06058	1.47472	0.16941	0.74616	0.45175	-0.91816	2.19182	0.06255	0.02899	0.76272	-1.04515	-1.02558	1.00693	-0.50113	1.21921	0.02521	0.14410	-0.47870	1.51995	-1.88283	-0.94481	-1.30843	1.21817	1.29865	-1.11235	-1.10198	-0.03973	-0.58173	-1.44364	1.92913
SPIRE1_rep2		0.96226		53	D	B1	29	62	870	129	-12.65645	-0.27969	-2.17204	-9.21400	-5.40727	4.49922	-1.94320	-1.79571	5.76133	3.75090	5.02226	0.53599	0.25599	-0.23022	0.67480	-0.05455	0.59342	1.93090	0.10613	-1.68888	-0.61058	-1.09041	-0.95099	-1.41849	1.19433	-0.83451	1.65802	0.23927	-1.69624	-0.56111	-0.17981	0.06150	-1.23890	-0.17064	1.90171	0.62983	0.22035	2.18436	0.20944	-1.00869	-0.65452	0.48348	-0.42381	1.52025	1.00304	-1.96547	-0.07262	0.77290	1.66561	-1.59454
ENAH_rep3		0.96774		31	D	B1	29	62	677	176	-3.87373	1.97476	-5.28644	4.21093	0.52133	0.66865	3.32997	-1.55456	2.87821	1.47839	-4.07616	-1.95022	1.77914	-1.55792	2.85116	-2.09737	0.62288	-2.16266	-0.40352	1.18029	0.00616	-1.17616	-1.60594	1.18592	0.21970	0.73581	1.68490	1.26610	1.02006	1.43502	1.37650	0.47243	-0.09885	0.64500	-0.95673	-0.64758	1.27457	0.11054	1.29718	0.56880	0.05718	-2.03206	0.35259	0.83633	0.85583	-0.48500	-0.27624	0.61774	0.56872	-0.59444
ENAH_rep3		0.96000		25	D	B1	29	62	713	210	-0.80331	-0.99777	-1.54647	-0.97243	2.56520	-1.67468	2.05952	-3.52332	0.70642	1.31078	-2.37320	-0.68833	0.27873	-2.12058	2.43072	2.30266	1.07414	-2.97709	-0.84834	1.11310	-0.35841	2.71019	0.84652	0.53887	-0.73971	0.99687	1.01845	0.73007	0.03459	-0.59442	-1.51614	0.15307	-0.80566	-1.02673	0.42113	-0.30650	-0.71695	0.45735	0.49727	-0.61774	-1.36476	-0.24779	-0.63178	-0.50513	0.68856	-1.10959	-1.14307	-0.50740	-1.44320	-0.86100
TGFBR1_rep2		1.00000		23	D	B1	29	62	518	229	-11.32768	4.67895	-1.56934	-1.41176	3.88474	-1.52476	-3.06592	-1.79692	2.09477	-1.78946	0.95842	-0.82523	0.72451	-0.15092	0.65218	1.67233	1.06984	1.75193	-1.36159	1.03899	-0.27865	1.73820	4.79525	-0.52486	-0.47941	-1.48818	-0.99158	-0.54492	0.37147	-0.28461	0.25131	-0.30451	0.91015	-1.17755	-0.14540	-0.38873	0.11006	-1.79223	-0.12920	1.07394	-1.20044	-1.13388	-1.10846	-0.59969	0.04127	-0.42266	-0.78632	1.03524	-0.08559	0.78289
PDCD6IP_rep2		0.85417		48	D	B1	29	62	818	252	-9.07616	-1.56398	2.74609	-5.51383	-3.47531	0.92822	1.09092	-3.03166	0.25313	0.86439	2.84284	-1.45093	1.36867	0.36360	0.95072	-0.57277	1.07495	-1.21596	-0.48455	-1.68123	0.63998	0.10334	0.17590	0.58456	0.81570	-2.53040	0.97038	-0.16832	-0.67743	-0.88635	-0.02191	0.48674	-0.86297	-1.03061	-1.44918	-0.51527	1.33965	-1.64497	1.23078	-0.14419	1.28486	1.89665	-0.87721	1.45450	-0.95557	-1.67300	-0.05939	0.32776	1.24713	-0.72588
CTTN_rep2		0.97143		35	D	B1	29	62	214	305	-3.88382	-8.93183	2.40957	10.52475	-1.59887	-5.40205	0.09151	2.47425	-2.90215	1.96416	-2.06027	2.59910	1.56508	0.09403	-0.33641	0.46598	0.97511	2.59490	2.21310	0.02033	-0.61186	0.61612	1.96305	-0.98493	1.23284	0.84137	0.60540	0.51447	0.02233	1.54192	-0.97867	-0.72305	2.08117	-1.20223	1.04890	0.13252	-0.51947	-1.85289	1.08507	-0.73064	-0.78793	0.79287	0.09668	0.91420	0.52532	-1.24241	0.12722	0.78304	0.31027	-0.56051
TGFBR1_rep2		0.95652		23	D	B1	29	62	488	318	-7.18873	-1.14344	0.75824	0.19727	-3.06313	2.29754	-5.85390	-4.43830	-2.20692	1.53702	-1.77895	1.70588	-0.90978	-2.46646	2.29260	0.19278	0.68036	3.36984	-0.21505	1.51950	0.22183	-0.69248	1.82732	1.45024	2.47212	0.07901	1.10644	-0.31636	2.44958	-0.18378	0.34323	0.06609	-0.69563	-0.17501	-0.80253	0.68811	-0.25483	1.08414	1.24792	0.98235	-1.04044	-1.16547	1.43572	0.15486	0.86954	0.49655	-1.16561	-0.31599	0.13662	1.18754
DIAPH1_rep2		1.00000		28	D	B1	29	62	188	379	-5.25863	2.86869	-2.86570	0.21273	-4.47791	3.15291	-1.25908	-3.00814	-4.72449	-1.46820	-1.11660	-2.65773	1.63053	0.01388	2.12495	0.97341	0.12244	3.05231	0.13860	0.46538	1.07958	0.59428	0.22333	3.94215	-0.73606	-0.70145	1.64250	1.92503	-0.38608	-0.15480	0.40472	0.85970	-0.72501	1.91709	-0.41119	1.11655	-0.63274	-0.84206	0.34599	-1.02567	-2.16463	-1.46415	2.11468	1.79556	-0.04841	-0.64875	0.29984	-1.22497	0.49396	0.61554
FAM171A1_rep3		0.89583		48	D	B1	29	62	456	420	-2.93890	-5.86937	2.11192	-1.27555	-3.00468	-3.76640	2.22556	3.14331	-1.50072	-0.58771	-1.64524	0.61337	1.19875	-2.68923	-0.57539	1.63289	-1.07679	2.83622	2.58994	3.22376	-0.99026	-0.23617	1.53030	-1.88265	-0.58288	-0.71469	0.17496	-0.31091	-1.04397	0.72974	-0.47337	2.27494	0.48871	-0.59078	-0.98482	0.99128	1.14622	1.34545	-0.15575	1.27857	1.28607	0.37439	0.17688	0.14033	0.85178	1.12271	-0.33608	-0.93787	-0.85601	-1.19846
RAB13_rep1		0.82353		17	D	B1	29	62	685	455	1.84354	5.81012	8.48099	8.75881	0.94835	-4.63117	-7.87273	-0.07245	0.78036	2.66696	-3.00603	-3.70330	1.15675	1.22587	2.35751	-0.49606	4.83356	-0.77912	0.05025	1.88869	-2.02548	-1.09602	4.80001	-0.10524	-2.36008	0.76292	1.98520	-0.29017	-0.94572	-0.10696	0.20101	-0.34910	3.59349	1.30496	-0.65642	0.19747	2.48679	-0.58913	-0.51864	0.82979	0.94737	0.01579	1.00834	-0.23443	0.86871	-0.79817	-1.42747	-0.50996	-1.05185	0.45905
FGD4_rep2		0.77143		35	D	B1	29	62	897	457	21.06671	14.57445	-7.79922	3.86460	-1.20355	-5.37463	-4.93040	1.60654	-2.92065	3.17842	-9.75351	-5.36759	1.27041	1.57791	2.01822	-1.62997	6.64146	2.21267	3.67665	-0.66374	-0.01065	3.34911	5.24601	0.07537	-0.81782	-0.43789	-3.43246	2.03086	1.96970	0.13013	0.76683	-1.96453	1.56551	0.93069	0.29292	0.09700	-1.68323	1.00030	-1.14330	-0.30980	1.46844	0.94358	1.14217	3.04701	-0.56720	-0.43523	0.76943	0.03579	0.17736	-0.45874
ANTXR1_rep2		0.95833		24	D	B1	29	62	350	479	-13.27352	-4.35262	2.62186	-2.13372	0.61968	2.03381	0.32497	2.73057	-1.37196	-2.10979	0.36746	-0.38669	1.55104	0.38636	1.73484	1.76497	-0.79199	3.34537	1.80567	-1.42328	-0.67628	-2.96386	0.55871	-1.07636	-0.39106	-1.83309	0.20039	-1.03735	1.11193	0.69723	-0.36763	-0.22981	0.13690	0.05664	1.58166	-0.26741	-0.35252	0.53043	0.49881	-0.37227	0.80109	0.08756	-0.34714	0.57049	1.30476	-0.69743	-0.02520	-0.47446	-0.22071	-1.17220
FLNA_rep3		0.87500		8	D	B1	29	62	809	534	-5.10995	-5.94581	-2.48599	6.18392	3.62557	-0.70877	2.71031	-1.08084	-1.33779	2.34584	-1.71566	-1.41064	2.67373	-1.05014	-1.56720	-0.90731	-0.29219	0.32314	0.61217	0.01985	0.54110	0.78434	1.92272	-0.78979	-0.18429	0.98698	0.46719	1.90269	0.09619	0.29964	0.67819	-0.57632	0.29885	-1.12684	-0.34132	-0.51051	-0.05391	-0.49254	-0.47106	1.31967	0.36247	0.64542	0.08101	-0.24446	0.90912	-1.35801	0.16282	0.02686	0.31876	0.14043
FGD1_rep2		1.00000		6	D	B1	29	62	124	568	-14.69014	-5.62903	3.28913	-6.12654	3.07209	0.09002	1.80436	3.81338	0.18115	2.40186	3.24462	0.49068	0.34631	-1.38841	0.75958	4.96473	-1.30112	0.89155	2.71229	-1.27112	-1.83743	1.72952	1.90394	-0.37490	1.67036	-2.12293	0.43473	-0.88398	-0.27494	0.46429	0.52856	0.03633	0.26726	0.53328	-0.12054	-0.01858	-0.39175	-0.40244	0.21817	0.37936	0.35944	0.00896	0.32275	0.86704	-0.04679	-1.16575	-1.75184	0.30639	-0.53133	-0.56656
ENAH_rep3	PRKCI_rep3	0.53571	0.42857	28	D	B1	29	62	775	607	-5.75012	1.50886	0.36731	1.35283	-1.80118	1.33733	-3.56685	-5.89132	-1.67134	3.53336	-0.62608	-0.28158	-0.96351	1.53491	2.80967	0.41011	1.26507	1.46866	-1.33741	1.66283	2.72629	0.97897	0.47769	1.18839	-0.64518	-1.33815	0.24122	0.94874	0.93157	-0.59040	0.56115	-1.04931	1.66858	-1.01697	-1.12442	-0.99393	-0.04647	-2.99350	-0.87589	1.59316	1.38638	0.15695	0.43860	-0.21146	2.99064	2.24278	-2.64871	-0.10365	-0.08074	1.27747
ANTXR1_rep2		0.92857		42	D	B1	29	62	257	662	-10.72636	-1.05284	3.43360	-3.71589	-2.70363	-0.02065	-2.95957	2.25311	1.32362	-1.64073	-0.79179	3.08454	1.66636	-1.43395	0.48240	-0.71880	0.20984	2.66826	-0.37772	1.05517	-1.01040	-1.04433	-1.03907	-1.10531	1.99605	-1.31404	0.95072	-1.97286	0.64255	-0.28700	0.36091	-0.65531	1.68596	-0.68803	-0.22713	-0.07117	0.20347	0.25924	-1.28577	-0.29608	-0.82685	1.70422	0.42107	-0.66118	-0.87354	0.17631	0.26164	0.52340	0.79104	1.42336
PRKCI_rep3		0.97297		74	D	B1	29	62	367	673	-10.62500	0.02555	1.59262	-1.05808	-1.27137	-2.98957	2.77925	4.73585	-0.20085	-3.55836	1.59301	-0.28080	0.90644	0.78801	1.23971	0.66574	0.14130	0.93120	-0.63975	0.78565	0.54622	0.49430	-2.47910	-0.11099	2.68370	-2.34500	0.21260	1.21483	-1.44955	0.12629	0.17764	-0.72776	0.29608	1.21136	0.53111	1.31315	-2.10370	0.41200	-1.38317	-1.82017	0.95279	0.60925	0.52433	0.01054	1.15290	0.30845	0.06633	0.87829	-0.74438	-0.43855
PLS1_rep2		0.88889		18	D	B1	29	62	730	713	-9.30972	0.91822	0.30891	-1.34635	2.20181	1.42038	-1.43173	-4.48842	-0.60336	-0.27056	-0.57194	-0.80877	-1.28941	0.87946	1.32110	-1.27710	0.73587	-0.97943	-1.39148	0.21066	3.90105	1.04142	-0.36232	0.81107	-0.83438	0.70757	1.73698	-0.29539	-0.32030	0.65198	1.52590	-0.47596	-0.16587	-0.31009	0.02101	-0.51247	0.10073	-1.07614	-0.11318	1.28853	0.64970	-0.41189	1.28130	-0.99919	1.26975	0.85865	-0.82842	-0.29083	1.11963	-0.65701
PLCG1_rep3		1.00000		15	D	B1	29	62	244	749	22.33458	13.72644	1.24173	15.88310	-7.26806	-1.72109	-6.16751	3.23676	-1.23828	4.69471	-4.86952	-4.92835	-2.89266	-12.18011	1.84299	-1.19961	-2.87353	2.05705	3.41406	-4.21392	-1.77777	-2.22304	-0.24041	3.49972	-7.33054	2.26115	2.76228	3.35910	-0.35699	-0.85572	1.03206	-1.59142	1.03044	0.26747	1.04588	-0.23323	0.04553	-0.80477	1.51075	-0.95557	0.53288	-0.15336	-0.85792	0.52660	0.52549	0.77704	-0.45134	0.78276	0.22308	-1.33042
ENAH_rep3		0.92754		69	D	B1	29	62	857	786	-5.38633	6.46862	5.87631	-5.57576	1.17245	-0.42656	-3.58126	-1.20916	0.83203	0.89251	-3.53119	-1.73300	-2.69540	-2.49572	1.33780	1.26922	2.69668	-0.00003	-1.69565	0.36972	1.26753	-2.85494	2.40075	-0.98572	-0.60633	-0.62944	0.20524	-2.50478	-0.15086	1.48376	-0.09205	0.08218	0.39864	2.67852	-0.14759	0.87523	0.04865	0.20075	-1.01223	-0.05166	-1.15523	0.64668	-0.36877	-0.26942	0.26904	1.20718	0.03059	1.34317	-0.12720	0.58149
PRKCI_rep3		0.91803		61	D	B1	29	62	707	853	-5.23737	1.18090	12.09047	0.83687	-1.23060	2.56181	-1.67006	-4.07371	-1.89260	-1.48344	3.41717	-0.92680	1.95917	1.41499	0.63402	0.78981	0.69547	-1.90129	-2.93119	-2.37178	0.37613	0.00177	-1.16847	0.82174	-1.06213	-0.71961	0.71185	0.99618	-2.15940	-0.27548	0.01030	-0.52041	-0.63314	1.16221	0.79774	-0.56504	-1.42920	0.63620	-0.58369	-1.82092	1.54935	1.53438	1.37258	-0.22743	1.62070	-1.04696	0.16050	-1.14342	-1.84501	-0.99551
PDCD6IP_rep2		1.00000		32	D	B1	29	63	178	215	-12.84971	-6.04798	1.13067	-5.82945	0.08097	0.18678	0.59932	-0.36000	-1.40959	1.09367	3.00604	0.04613	-1.87982	-2.57208	0.61823	2.30268	0.84372	-3.06493	1.40609	-0.35156	-1.84135	1.67248	0.10854	3.87069	1.28681	-1.04926	1.14790	0.28045	-1.40082	0.07914	0.32065	0.28647	-0.23749	-0.70271	-0.59202	0.07268	-1.37125	-1.52266	0.29278	-0.32571	-0.19951	-0.16221	1.18012	-1.38782	0.33189	-1.26537	-0.59629	-0.29578	-0.30377	0.59224
LDHA_rep3	TNNT2_rep3	0.65714	0.31429	35	D	B1	29	63	419	244	-2.09745	9.28379	-3.30841	5.33759	4.58843	-6.81966	-6.12875	3.09430	0.12326	-0.00631	2.66181	-0.31335	2.06821	4.24622	-2.71264	4.56692	0.86634	1.77491	-1.48471	-0.36120	-1.78837	1.54386	6.32140	-1.95083	2.19381	-1.25253	-1.55291	1.34725	0.77402	-0.20137	0.06586	-0.52822	1.14396	0.28832	0.41541	1.85529	-1.49939	0.88504	-1.52972	0.25742	-0.16557	0.42178	0.44480	0.53187	1.15948	0.33429	0.27726	-0.59105	-0.02426	0.53786
CONTROL_rep13		0.97143		35	D	B1	29	63	774	343	-2.76364	-6.56703	-0.69146	7.13991	-1.96730	-5.82544	5.06813	0.88672	-1.84553	0.17970	3.01365	-1.51676	1.99199	2.47833	-3.01005	0.84283	-0.87058	1.96984	0.61498	-0.47938	-1.50004	1.18527	1.04903	-0.48042	0.66254	-0.02803	0.44255	-0.00227	0.52625	0.96598	-1.77363	-0.21610	1.18496	-2.92468	-0.49519	-0.81013	-1.12021	-1.27147	0.85260	-1.04225	-0.72529	0.99044	0.83180	-0.49005	0.80141	-0.81750	1.02664	-0.06625	-0.18657	-0.29546
EVL_rep3		0.96000		75	D	B1	29	63	757	660	-13.35233	4.12833	2.47906	-10.55479	4.23730	-0.63720	0.26468	7.51086	2.52625	-2.85299	3.60597	-3.95331	-2.74796	-0.08358	-3.02406	0.79052	-1.97847	0.93301	1.26267	2.08349	-0.39529	2.67472	1.46695	-2.99395	-0.89599	-2.45562	0.84394	-1.90244	-2.19003	-0.21580	1.37524	-1.33291	1.47978	0.68289	1.28267	-0.02813	1.76716	-0.28655	-0.81992	-0.09865	-0.44819	1.14806	-2.21634	0.81372	-0.36777	0.78597	0.15335	-0.76291	0.87504	-1.16542
FMNL3_rep1		1.00000		11	D	B1	29	63	285	644	16.86815	-11.47501	6.82439	13.99047	-1.10799	2.59425	-7.54717	-3.82730	7.40467	7.15787	0.94234	-1.34718	-4.59754	-3.79253	-0.73611	1.21868	-0.99776	-3.61370	5.64122	-1.15561	0.16338	7.25791	-3.94258	-2.14933	1.81815	3.01470	0.15936	0.16124	1.85204	-1.74422	0.03151	0.50557	1.70331	0.36414	0.70999	-0.19319	-0.05457	-1.71961	-1.54249	0.20591	0.11554	-2.53692	-0.89588	0.97298	-0.09037	-1.59519	-0.76241	1.07661	-0.48832	-1.25646
FMNL3_rep1		1.00000		7	D	B1	29	63	333	658	23.83153	-18.91354	5.06863	6.96765	-2.06303	9.71160	-5.49076	-3.75673	3.48383	5.94632	3.43442	-1.67754	-3.81309	0.70652	2.68854	2.44929	-1.07487	0.49316	2.54665	-0.56557	0.94983	10.57025	-3.54935	-3.25430	0.11375	3.17408	-0.69141	0.36695	2.69559	-1.84805	0.87450	0.27362	1.57223	-0.40011	-0.17770	-0.35379	0.44993	-0.83591	-1.10298	-0.20778	-0.53233	0.73322	-0.33576	1.59066	1.40683	1.45485	-2.15415	0.73673	1.32335	-0.55160
LPP_rep1		0.97917		48	D	B1	29	63	237	759	-2.10979	5.54194	11.28186	-3.96381	-0.71290	1.80610	-7.13053	-4.95789	-3.18292	3.56848	-2.05716	-2.39859	-0.32064	3.62548	1.15338	2.42421	2.73636	-0.78709	-0.91842	-1.84255	-1.56427	0.19558	3.58005	1.16161	-0.05133	-2.55735	-1.85392	-0.43140	1.33686	-1.15436	-0.12822	-0.43302	1.61513	0.02002	-1.88336	-0.05006	-0.38125	0.52775	-0.99505	-0.83106	0.69236	0.56537	0.13024	-0.23379	-1.04552	-1.05858	-0.48204	1.49350	1.31890	-0.06261
MYH10_rep2		0.94118		17	D	B1	29	63	922	784	31.31366	5.88391	15.05548	3.12679	13.19965	6.31807	-0.37211	-1.37849	-1.73280	-3.61548	3.47223	-6.77042	-6.39159	-0.97058	-2.90603	2.20263	5.03690	-3.06902	-2.54656	1.23575	-2.33765	-0.70747	-4.20208	-4.70750	2.19020	2.47443	-2.32325	1.36249	0.04211	0.49397	0.14478	0.08688	0.40718	-0.28723	1.72393	0.31526	1.41333	1.51013	-0.65305	0.78394	-0.59203	1.64033	0.33875	0.17595	-2.15185	0.97153	2.27156	1.73200	2.48646	1.21026
ROCK1_rep2		1.00000		22	D	B1	29	64	473	162	-6.99119	7.54536	-1.44003	5.95037	3.16067	-1.38288	-5.24188	3.49136	-1.74426	1.63217	-0.63429	-4.98990	-1.53288	3.36849	0.84496	-0.07665	0.26403	0.19523	-1.32721	2.36595	0.95005	-3.53233	0.99116	1.33916	-0.54008	-1.45188	-0.95811	0.60811	1.12915	0.11305	1.09554	1.34127	1.44363	-1.17810	0.90820	0.34427	1.78313	-1.08176	0.05637	-0.99154	0.04822	0.58313	-1.96147	0.75203	-0.14831	-0.25636	-0.18743	-0.53114	1.01874	0.84212
CONTROL_rep13		0.93333		45	D	B1	29	64	94	309	-5.68070	-6.44404	-0.91206	-2.63619	-7.08989	-1.69669	3.35153	0.20436	-0.87062	2.62385	2.70035	2.13780	2.95507	0.34232	-2.57185	3.73980	-0.52526	1.14371	-0.74566	-0.33810	-2.82024	1.16244	0.09078	0.82885	1.74966	-0.01780	0.94186	0.06309	-0.76938	2.00328	-1.79606	1.11729	-0.53931	1.34136	0.84697	0.26316	-2.08482	-0.26652	-1.11167	-0.02005	0.01217	-0.25694	1.02806	0.74957	-0.23244	-0.34139	0.30588	0.28072	-0.08819	0.09499
RUFY3_rep1		0.95238		21	D	B1	29	64	131	380	-0.18292	3.49094	-0.99847	-2.63757	-1.03963	3.59234	-4.26159	-4.35613	-0.56585	-5.38182	1.18604	0.76605	1.03012	3.39096	-0.40787	2.20151	-0.60896	-2.14677	0.14211	1.23864	2.01707	-1.62376	-0.96072	0.69391	0.88290	0.76207	-1.04146	-2.49149	-0.40652	-2.38498	-0.33961	-0.03933	-0.55044	-0.16061	-1.11507	-0.03949	-0.56541	-0.42741	0.39381	1.04494	0.08232	1.43782	-0.15350	0.03950	-1.78920	-0.92091	1.13130	-1.17689	-0.37984	0.72363
WASL_rep1		0.97436		39	D	B1	29	64	437	636	-9.42617	0.61152	4.73520	-6.94451	-4.08055	2.36012	-5.77993	-2.98180	-0.95927	-0.05508	2.36671	0.19494	-0.79293	4.27726	2.44172	-0.10572	1.56291	-0.60374	0.08651	0.05257	0.10253	-1.10902	-2.67541	2.24307	-0.67658	-0.66751	2.09179	0.38449	-1.44548	-0.43461	-0.22666	-1.17231	-1.19264	-0.18848	2.57817	0.63597	-0.52451	1.49661	0.15516	-1.07905	-0.24665	-0.23581	0.07669	0.72769	0.73804	-0.10402	-0.22878	-0.23644	-1.26319	1.39141
LIMCH1_rep1		1.00000		15	D	B1	29	64	306	877	4.96089	-8.10610	0.08099	7.72630	-2.62362	0.12506	-6.96458	-4.90875	1.09547	4.79306	-1.73766	4.88489	-1.80460	-2.09487	-2.74337	-1.23896	-1.31886	1.28128	1.89932	2.93073	-3.34921	5.30469	0.10815	-3.05650	0.54132	1.70870	-1.55653	1.56569	1.34892	-0.71916	1.12027	-0.26536	1.74475	-0.21587	0.38156	0.32602	-0.77371	-1.41120	0.12940	0.81717	-0.18832	1.17520	0.61930	1.83625	1.39656	0.29893	-0.93117	1.58418	-1.07306	0.28422
LIMCH1_rep1		1.00000		17	D	B1	29	64	271	895	8.11589	-7.21364	-0.35436	6.67964	-1.10649	4.91774	-8.88847	-3.56335	-2.50043	3.49453	-5.88093	4.92409	-1.59897	-5.02621	-4.07847	-3.10329	-2.50048	2.39744	1.20696	0.73131	-1.54343	3.36851	-0.69736	-0.19719	2.44794	1.28351	-1.26067	1.04692	2.69615	-0.42555	0.82628	0.04414	1.27695	0.12244	0.91163	0.29411	-0.83212	-0.18781	-1.60774	0.12688	0.12391	-1.68237	-0.39073	0.10940	1.03647	-1.45461	-1.23007	0.37621	1.55825	-0.74529
TSC1_rep2		0.96429		28	D	B1	29	65	755	177	37.93936	5.38298	-10.00347	-4.26994	-2.06298	0.29758	4.50680	4.65721	-4.86305	-3.49789	7.37080	-5.48956	-1.57059	1.67446	0.95269	0.35523	3.88726	-1.55712	-2.14503	5.70787	-1.30651	-3.52275	-1.59549	0.62985	0.58559	2.92835	-0.35472	-0.92658	-1.49088	1.52038	-1.04516	-0.01078	-0.59202	1.84627	-2.89043	-0.42125	-0.49919	1.65519	-0.40279	0.83024	0.30620	-0.74934	0.59986	1.57488	-0.99359	0.07036	3.61071	-0.13521	0.34768	2.10049
BAIAP2_rep3	SMTN_rep2	0.50000	0.45455	22	D	B1	29	65	223	306	-8.41678	-9.01228	1.15831	0.09138	-1.94699	-0.50493	-3.00589	-3.21752	-3.02923	2.32260	2.14803	4.44623	-0.43829	0.07400	1.60074	1.07626	0.62072	-2.21163	3.38843	-0.24696	-1.67485	-0.26100	2.35292	0.63715	1.40526	0.29336	1.24926	-0.44814	0.44697	1.16774	0.04972	0.04927	-0.11213	-0.20588	-0.20504	0.01197	0.91272	-0.89488	-0.73174	1.13993	0.34212	-0.61935	0.76536	1.54183	1.32608	-0.84219	-1.61941	0.52559	1.19371	-0.03731
CALD1_rep2		0.77778		9	D	B1	29	65	735	310	20.44065	11.15581	-4.16475	15.39879	-3.67688	4.74614	-3.93398	1.69287	0.34159	0.56138	0.86405	-10.87593	4.25323	-0.64105	-0.26960	-1.38762	-3.74732	-4.58607	-0.22083	1.05714	1.41052	2.29767	2.83686	-1.64860	-1.67011	2.74581	-1.35675	-1.63269	-0.30794	-1.22171	0.52737	-0.42813	1.69893	-0.59116	1.12686	2.26479	-1.35260	-1.38573	1.13061	-0.97987	-1.66891	0.78352	1.29587	0.98830	-1.60938	-1.27958	1.70399	-0.38193	0.38482	-0.84018
BAIAP2_rep3	SMTN_rep2	0.53333	0.46667	15	D	B1	29	65	176	385	-1.97329	1.22437	-3.63423	3.45871	2.46800	2.67150	-4.31585	-2.33899	-3.73602	-2.78266	-3.95694	-2.40058	2.36204	3.32411	-0.75335	1.63916	0.90107	-1.56502	1.43955	1.27493	0.79052	1.69997	0.48087	2.67684	-1.47869	1.04898	2.23107	0.36524	0.93411	-1.05490	-0.49706	0.13166	0.27921	-0.39836	0.65943	0.55782	-0.72960	-0.40624	-1.27444	-0.18302	0.67162	-0.01356	-0.63531	0.21800	1.09481	0.42726	0.52889	1.17583	-1.31430	-0.35615
ITGB1BP1_rep2		0.69231		78	D	B1	29	65	296	472	-12.09463	4.78870	-0.68908	-1.49486	-6.52806	3.57161	0.37313	7.68847	-0.81787	1.74399	-2.53770	-1.90939	0.48086	1.99812	4.07723	-0.25221	-1.97640	2.17875	0.81949	-0.52646	1.41427	-1.43042	-0.88164	-0.87797	0.89753	0.38113	2.65440	-0.71855	-0.62421	0.53805	1.30011	-0.67199	1.31372	2.23379	3.35425	-0.05208	1.09754	0.46907	-0.66411	-2.05390	-0.87262	0.39078	0.61927	1.05922	-0.74222	0.88117	-1.95261	-0.77395	0.47278	1.97382
ACTR3_rep1		0.89474		38	D	B1	29	65	471	518	-9.90985	2.61888	-3.90791	-0.17716	3.34904	4.14457	0.28602	-0.76370	-0.33517	-3.37590	-0.04142	-2.21628	-1.45349	0.56736	-1.39755	-3.57255	-0.57585	0.67992	1.65888	2.30657	2.30031	-0.96887	-0.74540	0.81716	1.66069	-0.78367	-0.92347	0.07512	0.96053	1.08350	0.46825	-1.71006	-1.63349	0.16871	1.19131	1.46791	-0.82422	-1.19324	-0.16888	0.67531	-1.47840	-0.14057	0.01234	-0.72855	0.49974	0.18058	0.38211	0.61447	0.01582	0.18705
DST_rep2		0.85714		7	D	B1	29	65	204	548	13.38934	5.36542	-1.46972	5.70614	1.24028	-4.61990	-2.99469	-2.03440	-1.71453	-4.71936	-2.29216	-2.28500	3.89350	1.79760	2.04184	0.85633	0.14533	-3.54007	2.70118	1.47822	1.65335	-2.05622	0.81490	-2.66926	-0.35038	-0.85301	-3.14809	-0.38571	0.51559	-0.53817	-1.94110	-0.91788	1.28291	-0.61921	-1.40849	-1.12657	1.16885	-2.06391	-1.41117	-0.34221	-1.27173	0.26009	0.96326	-1.19899	0.40880	0.04601	-0.35383	-0.30881	0.66385	0.40333
DST_rep2		0.86667		15	D	B1	29	65	151	618	-8.06234	-4.09958	-0.38586	3.83931	-0.31124	0.92382	1.53121	-4.07483	-3.21525	-3.05246	0.85156	-1.71179	1.99715	0.65200	0.44148	-1.94698	-0.84841	-0.29043	1.91757	0.28817	0.09973	-0.46901	0.04100	0.36299	1.23555	-0.75272	0.26236	0.00822	1.76511	1.16420	0.93102	0.16271	-0.03018	-1.19106	-1.05682	1.01569	-0.05848	-0.26593	-0.58669	1.19440	-0.84833	-0.31370	0.96500	0.80219	1.61368	-0.80244	-1.29660	0.00386	0.63152	-0.34344
ITGB1BP1_rep2	ACTR3_rep1	0.64286	0.32857	70	D	B1	29	65	438	671	-9.74480	3.12342	-1.32649	-4.01967	-4.70934	1.14909	0.81197	5.28285	0.47610	4.55349	-2.19610	-2.29327	2.16625	3.43134	-2.37121	-0.64710	1.57605	1.03872	-1.59091	0.18682	0.63675	1.33763	-1.98551	-0.16847	2.18822	-2.10471	-1.26388	-0.44274	-0.26912	-0.44252	-0.61102	-0.41792	1.66914	-0.37037	1.74268	-0.46450	0.10406	-1.46234	2.81530	-0.00605	-0.37245	-1.53453	-3.01619	-1.31318	0.56296	-0.34458	-2.27455	-0.51760	-0.51862	-1.76823
ARPIN_rep3		1.00000		18	D	B1	29	65	258	687	6.30462	0.82199	-10.51721	-3.04259	-6.82522	-4.10680	2.00444	-2.90848	-1.98540	1.55028	0.04212	2.24770	-0.04059	2.04905	-1.38896	1.18078	2.58519	-3.86781	3.21321	2.41146	1.24725	0.38375	-4.77717	0.54659	1.71730	0.10342	-1.36152	2.69226	0.70248	1.38339	-0.78602	-0.73874	-1.43227	0.37262	-0.89318	-0.40094	-0.08240	-0.21664	-0.99635	1.74015	0.76530	0.08192	-0.66033	0.93478	-0.49001	-1.35087	-0.54565	-2.93355	0.10874	-0.86387
TRIOBP_rep2	ENC1_rep1	0.65625	0.31250	32	D	B1	29	65	409	788	-11.07952	-3.87608	-2.39944	-6.24046	0.68849	2.36255	0.69726	-0.42265	-0.20380	1.59922	1.95948	0.24964	0.40780	1.35365	-3.35684	-0.55759	-1.65188	-1.42634	0.69230	-3.80318	-0.30939	2.31944	-0.55099	-0.31769	0.03256	-0.72573	-0.30972	-0.60284	0.52666	0.54700	0.24892	-0.04735	-0.12977	-0.18151	-0.97624	-0.53284	-0.33313	-1.81817	0.32828	1.53100	-1.68008	0.92891	1.44821	-1.19766	0.89036	0.85071	0.13899	-1.50568	0.35247	-0.99975
INPP5K_rep2	ARPC3_rep1	0.67857	0.32143	28	D	B1	29	66	178	254	1.44276	3.03611	-2.51274	7.01503	-0.49040	-7.13801	-1.14599	0.77292	-1.35619	4.59776	1.16367	1.26666	-2.72819	-0.78203	-0.13238	-1.24323	1.65744	-2.40559	-3.80078	1.77582	1.65485	2.06871	-0.05689	-1.70525	-1.00084	-0.09596	0.44505	2.69554	0.99755	0.90460	-0.88831	-0.26539	0.72124	-1.83086	0.35625	0.23511	-1.46223	-1.43001	1.23105	-0.63462	1.55600	0.74722	0.64703	-1.81270	-0.04860	-1.51570	-0.44076	0.03019	-0.11591	-0.66087
TRPM7_rep2		0.87500		8	D	B1	29	67	236	230	-7.68491	5.17766	-3.06618	-8.56962	-0.68151	-0.66293	1.31563	4.25436	-0.09371	2.69235	-1.95824	-0.65671	-1.34346	4.38745	-0.75343	1.86339	1.46171	1.78828	2.50004	0.10843	3.24771	-2.08586	-3.40195	2.25585	3.00764	-1.08626	1.56569	-1.60554	-1.83471	1.02664	1.97006	1.17781	0.28922	-0.07276	0.10699	-1.06882	3.24731	1.01586	1.49610	1.81368	0.13576	1.53639	-0.74592	-0.66479	-0.32071	-0.12361	-2.13544	1.10011	-0.36241	-0.66338
ACTN4_rep3		1.00000		5	D	B1	29	67	322	285	-1.47064	-2.02181	0.21119	2.31855	1.82874	-1.83631	-1.12156	-5.69358	-3.94376	4.53025	-2.10598	-0.19830	-2.95396	0.38219	2.10037	0.14920	3.25757	-1.71187	2.24614	-2.03957	-0.17710	-0.31654	0.78135	1.20248	-1.46772	0.34532	-0.77587	-1.43513	1.23462	0.08130	-0.84960	-0.23730	-0.10070	-0.71593	-0.66142	-0.48652	0.61920	-2.23665	0.94544	1.37197	-1.49310	0.05246	0.16446	-0.95875	1.26685	-1.42176	-2.36013	-0.74132	0.69083	-0.26286
ACTN4_rep3		0.92308		13	D	B1	29	67	434	358	-4.07034	-1.12900	2.07256	0.70120	-0.21014	3.81345	-10.42601	-5.36460	-3.43104	1.74496	-1.58193	1.69871	1.08296	2.71909	-4.42511	-0.82861	1.05342	2.14428	0.35300	0.44424	-2.14830	0.52127	1.51254	2.14524	-1.77319	0.52173	-1.18318	1.07739	0.24318	0.79976	1.50072	-1.87231	0.08490	0.32413	1.43819	0.13649	1.27765	-0.92814	0.01184	1.24578	-0.05800	-0.62028	-1.05035	0.57540	-1.10225	-1.29354	-0.70048	-1.39329	0.51283	0.03509
WASF1_rep1		0.90000		10	D	B1	29	67	111	400	10.78614	8.18611	6.46581	-4.75382	9.47016	-3.36962	2.44218	-1.69114	-9.60568	0.52751	-0.28491	-7.16007	-2.87114	-1.01426	-2.04762	3.41009	1.49544	-1.63125	-2.18359	-2.49521	-1.45431	2.11558	-0.03133	-2.17543	1.93596	-0.76765	1.16217	-0.17687	-0.21105	2.98415	-0.27968	1.35098	-2.19238	0.78238	-1.01585	1.27857	-0.60430	-0.02608	-0.48074	-0.38508	2.67007	0.73890	-1.30934	-0.47434	0.82259	0.41653	0.04179	0.64249	-3.07321	-0.36594
ACTN4_rep3	RHOA_rep1	0.57143	0.33333	21	D	B1	29	67	347	455	-0.09578	6.51377	-2.73232	1.81825	-5.60710	-9.29942	-5.87168	2.97806	3.98938	2.54956	4.42620	6.31466	-4.30573	-3.22656	-2.81843	1.17094	1.41251	0.25401	-0.41797	0.38702	-2.09313	-4.32262	2.07445	3.96918	2.17282	-1.60478	-0.52677	2.06806	-0.23155	0.41221	-0.42209	-2.35050	2.48348	-0.61167	-0.52898	1.72432	-1.27042	0.49688	-1.60739	1.69056	0.28781	-1.51167	0.00052	-1.51268	-0.20342	-1.12314	-0.00419	-0.46100	0.44674	1.33533
ACTN4_rep3		0.86667		45	D	B1	29	67	207	574	-6.66707	-3.70856	16.90966	2.17261	-4.78923	-9.20645	6.38965	11.33400	-0.09486	-2.51539	0.09841	-0.92364	-1.31026	2.68945	-0.49036	3.42828	-0.06236	2.69460	2.26266	-1.68384	-2.59489	1.11721	-2.38844	-0.60596	0.68870	-2.08051	1.61783	-0.17029	-2.74981	2.31192	0.52765	-0.71085	4.33234	0.95856	2.51629	-0.68871	1.40532	0.64923	0.53678	-2.54856	0.49548	0.46162	-1.37260	-0.54827	-0.95929	1.19794	-0.68762	-1.11296	-1.14797	-0.17091
RHOA_rep1		0.70833		24	D	B1	29	67	421	632	-12.44464	0.52778	-6.62776	-5.03627	6.63057	0.79228	2.50195	7.17119	4.42602	5.15357	-0.58545	-1.67489	0.97136	-0.49439	-4.71586	-3.18590	2.59352	0.84714	2.46102	-4.72407	-0.08510	0.50651	1.15641	0.06537	1.88149	-1.64705	0.61818	-0.90448	-0.72117	0.21848	-0.59918	-0.82019	0.50440	2.00713	0.66449	-0.40718	0.43209	-1.00232	-2.00265	1.04934	-1.07611	-1.49011	0.63107	2.97414	-0.15267	0.79443	-0.77830	-0.77496	-0.87877	-0.29287
ACTN4_rep3		1.00000		8	D	B1	29	67	208	752	-8.52532	1.04363	15.12703	12.59789	-3.58084	1.64283	5.07946	7.81490	5.78448	-2.54055	-7.30025	-1.45415	-4.37649	4.19004	6.77115	-2.25416	-4.29559	6.61150	-3.82137	-2.05854	-7.20376	0.56061	-2.66069	-1.11371	1.29022	-1.12764	-0.75975	-1.81225	2.40621	1.28887	-1.03455	2.90826	2.67078	1.36247	1.95604	-0.26801	-1.80362	1.32387	0.81569	-1.04251	-1.03929	1.05661	-1.24206	-0.52373	-0.97058	2.38700	-1.72170	-0.69171	0.66194	-0.85910
STX1A_rep2		0.86486		37	D	B1	29	67	62	847	-7.29322	1.25373	-4.77918	-4.05569	-2.36191	2.21110	-0.54134	1.62271	-0.13140	2.73361	-1.40940	-2.48809	1.21450	0.67999	-1.34860	-1.20573	0.76584	-0.36712	1.32061	1.65396	-0.95704	-1.12520	-0.52848	1.65346	0.90032	-1.48917	-1.31688	0.56742	-0.37567	0.45137	0.76844	0.99716	-0.22714	0.30040	-0.20340	-1.96225	-0.61298	0.89155	-0.49875	-0.93373	1.54627	0.62935	-0.14667	2.29007	0.53432	0.33743	-1.02112	2.32271	0.83280	-0.22052
ARHGEF2_rep2		0.98039		51	D	B1	29	68	297	150	-4.26285	7.50424	-3.32113	-8.77778	-0.93648	5.24777	-2.71630	-0.62849	-1.34590	3.97369	-5.63881	-1.83025	1.71687	0.82725	-5.88860	2.65199	0.32246	0.58936	-0.68662	0.46308	-0.81029	2.08300	-0.16780	0.91539	0.94946	0.25252	3.05681	-0.02807	0.10451	0.31364	0.88535	-0.91582	0.63161	2.15317	-0.30981	-1.44471	2.01332	-1.20154	0.39530	0.20267	-2.05406	-1.00006	-0.42555	-0.26970	-0.85677	1.19873	-0.93307	0.74189	0.45934	1.41069
WASF3_rep3		0.95000		20	D	B1	29	68	184	317	-5.04773	-9.02509	-1.25951	5.14789	0.55631	1.48501	-0.56350	-3.83088	-3.87442	4.01840	1.11627	0.84319	0.15581	0.66642	0.27899	1.27898	0.46690	-2.77138	1.69487	-1.56137	-1.90716	1.28759	0.12868	1.12522	-0.56100	1.75247	-0.33637	-0.15913	1.13885	0.73896	0.04938	0.20329	-0.02587	0.60541	0.44103	0.82599	-0.60734	-1.50892	0.69547	1.09527	-1.73775	0.45699	2.13088	0.53220	1.22748	-0.59462	-0.51948	0.30358	0.18807	1.13437
MSN_rep2		0.96154		26	D	B1	29	68	831	380	-10.74426	-4.18176	2.60739	1.90562	3.19135	-2.10752	0.62923	2.53677	-4.25940	2.09332	-1.30157	-0.58280	0.36585	2.15314	2.25593	-0.39996	0.65439	0.74090	1.48116	-0.52747	0.09633	-2.04645	1.33198	-2.42935	0.66334	-0.35966	1.19244	-0.62880	-1.40550	0.35904	0.54159	-0.13625	0.94239	-0.92469	2.12549	-0.13672	0.57769	-0.69379	-0.24166	-0.35672	0.02907	0.81285	-0.22288	1.26783	0.58899	-0.79220	-0.45403	-0.31379	0.12500	-0.38879
WASF3_rep3		0.88889		18	D	B1	29	68	179	406	-6.70491	-4.96019	-2.13934	4.40155	-2.21761	1.63642	-0.97764	-2.13947	-2.58697	2.70364	1.44456	0.48073	0.05265	1.59077	2.38641	-1.23703	-1.56961	-2.82022	0.93579	0.27488	0.25173	0.23397	-0.57760	-0.51657	-0.65069	-0.10687	-0.89990	1.35734	0.20679	-1.55099	0.77780	1.34505	-0.45881	-2.47767	-0.31395	-0.30114	-0.51987	-1.10201	-0.47993	-0.45038	-0.34658	0.12013	-0.04232	0.78126	-0.18150	-0.95558	1.14793	1.56236	-0.64936	0.80342
EPS8_rep2		0.95312		64	D	B1	29	68	540	562	0.29482	9.42816	10.33975	-0.22400	0.72932	-3.13900	-4.14332	-1.03155	-1.06992	3.31829	-3.21653	-2.23515	-2.90966	-0.54908	-0.60217	-1.14674	0.51033	-2.19718	-3.14471	-0.60264	2.61218	-1.55637	3.01746	0.36212	1.52173	-2.26621	-1.22561	1.06389	-0.75571	0.24786	-0.93750	-2.00285	1.70053	0.83095	2.29275	-0.94093	0.72804	-0.37259	0.86419	1.54828	0.74163	-0.36342	0.03559	0.67669	1.48983	1.89517	-2.33711	0.85374	-0.35039	-2.07996
WHAMM_rep3		0.88235		17	D	B1	29	68	683	548	-11.83491	-1.86158	-0.62988	-6.64653	0.04029	2.97009	-2.55038	-3.35953	0.39858	2.28228	3.21353	-0.29399	-1.36463	0.47688	-1.10289	-1.63343	-1.32489	1.25106	1.24121	1.54099	-1.08043	-0.25759	1.05275	-0.04507	0.08710	0.19004	0.73290	-0.51515	-1.48462	-0.38784	0.39720	-0.31301	0.00038	-1.22100	0.96920	-0.58958	-1.22732	0.35347	-0.87449	0.29194	-0.16520	-0.98058	-0.95867	-0.95527	0.79016	-1.81566	-0.22353	-0.60707	-1.07575	-0.42841
SLC9A3R1_rep1		0.97436		39	D	B1	29	68	232	624	-3.69672	8.73430	1.54753	1.71446	3.49665	0.50411	-8.61075	-1.61005	0.38707	4.16289	-1.54718	1.50467	-1.92784	3.21295	-0.02646	0.25543	1.63776	-1.93141	-1.01096	-2.58738	0.82641	-0.80473	-1.33941	-1.08955	1.33300	1.06155	-0.98255	-0.74243	-2.35064	-0.97383	1.99166	1.22494	0.63859	1.43347	1.67403	0.67344	0.73475	-0.54498	1.15711	-0.68718	-1.16448	-0.96069	0.43441	-0.22951	1.10215	0.62436	-0.19564	1.25192	-0.47855	0.97581
FERMT2_rep1		1.00000		20	D	B1	29	68	101	683	-4.44557	-0.12114	-5.73097	-2.13042	-3.79562	0.05914	2.84662	-2.37271	1.86409	0.10614	-2.97123	2.96719	-4.19811	2.47722	-0.38434	-1.93574	-5.55280	-0.30230	-2.04024	1.13095	0.61298	1.95595	-0.35570	-1.94983	2.63646	0.12922	0.85134	2.62872	1.05522	1.44807	-0.21161	-0.73906	-1.14815	1.10920	0.35598	-0.48129	-1.10514	-2.25239	-0.09430	0.35944	1.33502	0.21171	0.04731	0.31498	-1.85491	-0.05203	-0.08511	0.08129	0.78395	0.69347
ACTR3_rep3	MYO9B_rep3	0.54717	0.41509	53	D	B1	29	68	784	687	10.55253	-3.56778	8.08047	3.23881	-0.85932	-8.78383	4.49998	-1.28089	-2.60861	5.83807	-1.50691	1.63078	-0.56876	-2.38581	-3.78133	2.34124	-0.68430	1.56512	3.05331	0.43126	0.15998	1.26459	2.41356	-0.00346	-1.23639	0.33432	0.55233	-1.30574	-2.18080	2.00425	-2.22206	0.65182	1.06696	-2.13769	-1.08897	-0.98296	-0.18124	-1.97509	-1.51643	-0.20066	-0.00836	0.51058	0.12939	0.00213	-0.15597	-0.87017	0.68257	-0.97625	-0.41582	0.51537
FERMT2_rep1		0.90323		31	D	B1	29	68	69	717	9.65609	6.35192	13.38256	-3.23466	-2.68521	4.77973	2.84545	0.76644	3.62530	-2.81443	-10.77920	0.28223	0.54916	1.71060	-10.77426	-1.45810	-3.24593	-4.26167	-8.59017	-2.46272	-3.42851	3.86907	-2.08772	-0.90895	0.42878	-1.53025	0.76197	2.86230	-0.07334	-0.00439	0.82353	3.02066	-0.11353	1.76908	-2.14877	-0.66995	0.41761	1.45658	0.57727	1.34352	0.46904	2.07468	-0.78297	-0.25031	0.12035	1.62856	0.08230	-0.49434	-1.43864	0.00928
SNX1_rep3		0.91667		12	D	B1	29	68	766	795	0.83153	8.05396	-5.26188	-0.75467	7.95071	-2.88092	1.16628	-5.12460	3.55631	-2.25169	-0.67941	-2.52289	0.30699	-0.37881	-1.50925	0.21149	-1.66823	1.30600	1.24952	0.63186	0.94734	0.67229	2.85455	-2.34723	-0.61098	0.34364	-2.20451	0.39969	0.56181	0.04184	-1.13509	-0.60941	-0.55140	1.06394	1.00230	0.29621	0.27038	-0.83190	-0.43809	1.44670	-0.54136	0.84510	0.61089	-0.47993	-0.66404	-0.94014	-0.79737	0.79548	0.81455	0.38977
ACTR3_rep3	MYO9B_rep3	0.52632	0.31579	19	D	B1	29	68	821	786	4.48693	0.91276	-10.01449	1.83011	-5.63270	3.75705	7.90466	-0.32345	-1.00257	1.73462	2.86484	-0.82557	2.45296	0.30411	-3.26271	-1.12373	-0.59737	0.75805	-1.81593	-1.98139	1.73984	0.94587	-1.82849	-0.21144	2.64707	1.23386	-1.51221	-0.85185	-1.09623	-0.64970	-1.09219	3.32133	-1.45115	2.81403	0.14281	0.23446	1.69224	0.32076	0.28074	0.51699	-0.48447	-0.74372	0.11293	0.21042	1.35169	-1.42378	-1.01385	1.35086	-0.03824	-1.41725
SRC_rep1		0.96154		26	D	B1	29	69	110	218	-4.20638	-4.13872	10.95536	0.32099	-6.83218	-5.22643	-3.82966	2.73628	-4.33013	-3.43591	3.99983	2.88338	-2.48786	-2.18628	-1.64843	0.51547	-2.84399	0.95280	2.07585	0.72709	-1.96696	-1.26540	0.05757	1.58264	1.68027	-2.20136	1.02731	1.32836	-2.50125	1.03722	0.28580	-2.12799	1.84318	0.30449	1.25872	0.97842	-0.50784	0.26242	1.31418	-0.66850	0.78453	-0.98689	2.14129	-0.40492	1.20605	-0.97665	1.11050	-0.70859	-0.13824	0.94206
AQP1_rep2		0.96774		31	D	B1	29	69	575	250	1.81841	-3.16493	-1.53350	4.99198	-1.37199	-9.96935	0.54635	2.68427	-1.56279	-2.24262	2.76728	3.82755	-2.31530	0.00960	-2.82110	-0.72886	0.07204	-0.68744	1.59544	0.90239	0.32129	0.55899	-2.34396	0.80395	1.70026	0.27905	-1.75862	-0.15373	-1.58183	1.28046	-0.52870	1.96512	0.42965	-0.92973	-0.23360	-0.08876	0.65153	-1.48450	1.27175	-0.05718	0.74725	-0.78181	-0.03013	-0.37133	1.08337	0.39313	-0.49807	0.79254	-0.64830	-0.63146
FGD5_rep2		0.94444		18	D	B1	29	69	415	319	4.48518	-7.01436	4.77534	6.36527	-3.40141	-8.55291	4.30509	5.14170	-0.99118	1.40404	0.12988	-2.84483	-0.10922	5.02640	-5.08456	-5.15423	-1.18998	0.56720	-0.05964	-0.86085	2.73835	-2.50609	0.76475	-3.28756	-0.70191	-0.58893	1.59864	-0.21651	-0.58692	1.75795	-2.85526	3.10636	1.38309	-1.70636	-0.95004	-0.59137	1.72086	-0.40297	2.00543	-1.05064	0.91843	0.77864	-0.06791	-0.03512	-0.79721	-0.01759	-0.59377	-0.34814	-0.08823	-1.75576
ARHGDIA_rep2		0.82353		17	D	B1	29	69	922	313	1.96491	-5.85275	-6.19677	1.95342	-0.11145	-1.95972	2.91562	1.52465	-0.76535	3.51465	-2.08526	2.41538	1.02449	-0.88099	-0.30708	0.04285	-3.08199	0.28628	2.48192	3.32612	0.87265	-0.08130	1.91835	-3.67694	-2.03506	0.95301	-2.00731	1.73512	0.11468	-0.61846	-0.14876	0.72156	-0.52971	-0.27809	-0.79700	-2.25138	0.38471	-0.34681	-0.54589	-0.59718	1.10821	0.30992	0.64007	0.21548	0.95572	0.11820	0.12158	0.35251	0.06268	0.05542
ACTR2_rep3		0.92857		14	D	B1	29	69	728	439	5.44558	11.84142	-3.45462	8.27511	-0.83203	1.41993	-2.64940	-1.39213	-0.77478	0.13340	-1.60609	-2.63611	2.77790	4.80657	0.78995	2.99365	-2.52439	-1.97363	1.78328	-3.69683	1.16173	1.05119	1.72044	0.23403	-0.43269	-0.09047	0.82794	0.98493	3.29773	0.23403	1.85689	-1.60270	-0.51789	-0.71362	-1.53587	1.16525	-1.24632	1.08875	-0.37056	0.01566	-0.72862	0.50852	0.35217	0.22782	1.32324	-0.93867	-0.13277	-0.14243	1.12285	-1.06377
LMNA_rep2		0.92105		76	D	B1	29	69	760	508	-7.75818	-0.05543	7.75764	-1.89262	-9.18957	1.10601	3.07463	6.58754	1.94441	-1.71289	1.83180	-0.04784	1.63734	-3.21606	-1.06557	-3.68664	-4.14794	-0.26776	-2.59229	-1.81206	0.51766	2.13955	-0.38230	-1.85654	2.65891	-3.27054	1.93365	-1.52567	1.80299	-2.10292	-0.02432	-1.60082	0.60664	1.44872	-0.30439	-0.48314	-0.18531	0.09122	1.15334	-1.55995	0.20605	-1.30561	1.56787	-0.00107	-1.43370	-2.10906	1.69388	-1.38617	-2.34045	1.64943
OPHN1_rep3		0.90000		20	D	B1	29	69	704	612	-3.34384	-0.20237	6.30858	0.78718	-0.33440	-4.75905	-4.28813	-3.99998	-1.04409	-4.69464	2.82187	1.24550	-0.27274	0.85997	-1.10685	-1.13136	-0.06787	0.59713	0.14364	1.97364	-1.00085	-1.26748	0.77422	-0.18800	-0.20148	-2.20179	1.01894	1.11380	0.06576	-1.27363	-1.19061	0.82927	0.33941	-0.24110	-1.70871	1.61394	1.06656	-0.11323	0.04114	0.79449	-0.40216	0.19759	1.11649	0.28927	0.31500	-0.66475	0.43709	0.08420	0.06845	0.89013
INPP5K_rep3		0.97917		48	D	B1	29	69	124	692	-13.56126	-4.02809	-0.53628	-4.63015	3.33732	0.45481	3.15884	2.10713	1.12680	1.95853	0.85960	0.10951	1.98650	-2.56041	0.00457	0.09393	0.14907	-3.04511	1.42974	-2.12579	-1.93809	3.40099	1.66521	1.16132	-0.22498	-1.31704	0.13980	-0.71703	-1.21862	0.25768	0.72946	-0.23041	0.17394	-0.97810	0.81710	-0.33501	-0.64195	-1.78035	0.17969	0.29853	-0.94140	-0.86299	-0.34978	-0.22070	0.72854	-1.25384	-0.01081	0.03195	0.53571	0.01868
TSC1_rep1	LPP_rep3	0.57500	0.42500	40	D	B1	29	69	497	711	-6.83858	1.10491	-2.58967	0.30071	1.99186	2.77976	-1.53165	-0.02926	0.39291	2.20706	2.36738	-4.51965	0.33242	2.60883	-2.92830	-3.00222	1.36113	-2.64475	0.08113	-0.86744	-1.52182	1.48512	-4.97098	1.45764	-2.63867	-0.18799	0.68045	0.45832	1.15391	-1.16715	0.56343	-0.23213	1.14446	-1.81368	-1.62527	1.00440	-0.58067	-0.39659	-0.70919	1.68226	-0.65087	1.77039	1.11296	-0.40317	0.72240	0.52275	0.43343	-1.42636	1.75820	-0.56168
CDC42BPA_rep2		0.95833		24	D	B1	29	69	787	797	0.65378	-6.52065	-2.85829	3.98675	-1.96366	1.75455	1.97852	-4.84621	-0.80494	1.51915	-1.96403	0.85899	2.69673	0.04863	-3.16795	-0.80182	-1.25083	0.48977	-0.19922	-2.02216	-0.61356	1.62564	0.44768	0.32336	0.40323	1.77637	0.39913	0.77286	0.76402	-1.85296	-0.60687	1.48692	-0.00284	-1.08501	0.39870	-0.68752	0.14261	-1.18733	-1.72977	-0.22177	0.67219	-0.06089	-1.74226	0.03345	0.13270	-0.06300	-1.34938	0.58281	0.87270	-0.16333
ABL2_rep3	PPM1F_rep1	0.50588	0.45882	85	D	B1	29	69	218	816	-8.39791	4.63100	1.08810	-2.16307	-3.51139	-0.80270	0.11873	4.42291	1.05489	-4.76054	0.67034	-0.39712	0.34185	1.04268	1.14631	1.61956	-1.38232	0.52120	0.02251	2.43791	-0.19566	-0.20450	-4.85001	1.66468	1.13154	-0.42968	3.49770	0.14072	-0.76434	1.17534	0.26507	-0.05613	0.68029	2.20875	0.89776	-0.50211	1.63624	0.20015	-0.86279	-0.39170	-0.29028	-0.10032	0.47949	-0.13181	-1.08531	-0.04658	0.09347	-0.56676	0.92857	-0.51546
CDC42BPA_rep2		1.00000		31	D	B1	29	69	735	858	-1.65820	0.53525	-3.32973	0.81260	-2.06542	2.93032	4.69146	-2.88116	0.70214	0.55513	-0.97153	1.39527	-3.33388	1.21870	1.04907	-0.55244	-3.57879	-0.46360	-1.87848	1.76755	-0.52439	3.27629	-1.77431	0.17162	0.61997	0.77752	-1.20163	-0.93982	1.72947	0.27281	0.28131	1.52959	-0.62575	1.64397	-0.75336	-0.98504	0.19840	0.12297	1.93450	0.22243	1.40136	0.32094	-0.56548	0.05328	1.73042	-0.50560	0.84610	-0.51644	-1.25870	0.86513
TUBA1B_rep1		0.77358		53	D	B1	29	70	453	220	-2.75210	1.76463	11.91625	2.22458	-1.81874	3.69616	-2.92472	-7.49727	-2.76204	-3.13803	5.66113	-0.34390	-2.17765	1.23371	-0.19932	-2.36729	-0.09413	-1.49086	-2.33730	-1.38180	1.94687	-1.43796	1.14642	-2.12268	-1.65199	-1.22144	1.00820	-1.48931	2.60993	1.73147	1.84641	-1.04929	-2.93781	-0.34806	-0.64164	0.40489	0.16557	0.95684	0.64140	0.15620	-2.36600	-1.07234	1.01604	-0.30485	0.82857	1.02690	-0.02116	-0.61218	-0.95315	0.13046
HDAC6_rep2	MARK2_rep1	0.61194	0.31343	67	D	B1	29	70	686	226	-4.47250	-1.56145	10.93567	-0.89891	-2.97888	-7.73694	-1.44181	5.22070	2.54545	-2.56429	4.16000	1.24694	-1.57862	-2.76085	-1.03930	1.49744	1.25705	-0.00496	-0.36270	1.94222	-3.85264	-1.26754	-0.79428	1.13291	0.73376	-3.05761	0.80384	0.55755	-0.82801	0.90498	-1.14385	0.26682	2.54828	-0.61084	0.52280	1.95180	0.23454	1.85187	0.61923	-0.11943	1.14590	-0.48221	1.01206	-0.83373	0.11007	0.11700	-0.46325	-0.76971	-0.80550	0.39600
WASHC1_rep1		0.72727		33	D	B1	29	70	303	315	2.20762	-2.36364	0.23193	-2.93632	-1.61449	-4.22235	2.10728	0.71186	-1.57174	3.33578	-1.77445	1.76619	-1.03827	-1.22850	-1.19438	-1.64490	0.56971	-2.39573	-0.15542	-0.34517	1.48310	-1.02001	-2.14980	-2.29725	-0.58228	-0.41897	-2.06514	-0.77963	-0.10341	2.02852	-0.88269	0.34636	-0.03080	0.72470	-1.55045	-0.32324	0.13400	-1.01716	-0.56006	0.13868	1.03569	0.12270	0.76201	-0.78247	1.00978	0.72101	0.39136	1.40799	-1.78836	-0.19901
LIMA1_rep3		0.91429		35	D	B1	29	70	432	334	-11.90137	-7.75592	7.60163	-1.01927	-4.29925	-2.77749	0.53420	0.53716	-0.26287	-1.45744	3.60508	2.81601	0.57305	-2.31700	1.47876	1.17451	-0.94186	-0.10540	1.74009	-1.66588	-4.48843	1.91972	1.42516	1.03581	0.51592	-2.44713	0.17865	-0.95027	1.05441	0.94500	-0.56707	-0.20237	1.65006	0.26839	-0.40019	1.01114	-0.91982	-1.35699	-0.12156	0.65443	0.11759	-0.34072	0.00859	0.42984	-0.33464	-1.95486	0.05991	0.68991	0.51373	-0.10848
LIMA1_rep3		1.00000		33	D	B1	29	70	536	343	-8.46433	-3.26781	6.72859	2.30516	-0.88004	-2.93799	-1.73842	-0.76767	-1.90976	-0.05933	-0.98903	0.13361	-0.38300	2.03760	-0.10657	-2.18244	3.04747	0.06070	-0.67387	-0.28819	-1.03822	-0.51718	-1.69095	0.64986	1.85664	-0.57065	-0.56143	0.10778	-1.42887	1.80652	0.98975	0.56815	1.80282	1.24628	0.98142	0.75838	-0.52761	-0.64678	0.57388	1.69368	-0.51735	-0.54122	1.34160	0.98719	0.85294	0.44601	-0.11368	-0.68183	0.21215	0.13807
LMNA_rep2		0.95455		44	D	B1	29	70	221	470	-7.52182	-4.64047	5.58876	0.73110	-7.17998	-3.40253	0.96824	3.83987	-1.13574	-1.18195	1.68225	0.93642	3.45396	-1.25798	-0.90513	-1.08452	-0.43917	-0.09402	-1.50880	0.59106	-2.51061	2.66722	0.04616	-0.62415	1.91052	-1.87827	1.57875	-0.72206	-0.59357	1.45424	-0.78472	-0.96018	2.24580	0.83188	2.33023	-0.05999	-0.33629	-2.36270	-0.50748	-1.72354	1.45477	-0.12114	1.48721	1.91481	0.87713	0.50654	0.58127	-0.69387	0.48679	0.37178
MYH13_rep1		0.83333		12	D	B1	29	70	421	461	-13.63348	-1.21431	-2.92996	-1.60179	0.28426	1.59909	-1.03585	1.09031	1.10989	1.69319	2.77133	-0.51789	2.03013	1.40543	-0.50617	-0.29136	-0.25095	3.05407	0.10140	0.77490	-1.23627	0.03734	0.64333	-1.13834	2.07746	-1.00217	-0.48345	-0.53254	0.50896	-0.17866	-0.70821	0.25098	-0.17402	2.57044	-0.21790	0.87973	0.17430	-2.21816	1.23810	-0.12224	0.05626	-0.56252	0.56159	0.99158	1.09067	-0.13405	-1.69883	0.92097	-0.22394	-0.00355
MYH13_rep1		1.00000		8	D	B1	29	70	690	512	-3.05614	5.58181	3.40600	5.08300	2.35442	6.91439	-6.52371	-1.34679	-4.72259	1.30887	0.04336	-3.98824	-1.30736	0.53848	1.12746	1.98875	1.99984	-0.65786	0.06621	-1.89042	0.12079	-2.50950	1.80416	2.85126	-0.54319	-0.54007	0.88897	-1.80732	1.41303	0.32856	1.56410	0.18543	0.13106	-1.88419	2.22397	-1.26631	-0.78223	0.42686	-0.30289	-0.39432	0.70174	-2.09116	-1.83816	0.86715	0.49217	-3.83313	-0.46605	-0.05141	-1.00512	0.49875
ACTR2_rep3		0.94737		19	D	B1	29	70	127	536	-1.73138	2.08956	-2.63861	4.56950	2.84117	-3.81842	-2.50764	-2.68655	-1.13999	-2.95022	-4.21669	1.98688	1.47248	2.13632	0.18150	1.80319	4.61880	-0.32959	1.39125	-1.37499	-0.43023	0.37153	-1.66377	0.68244	0.60690	0.42609	0.69253	1.08446	1.16862	0.72580	1.40893	-1.58370	0.57649	-2.16719	-0.04123	-1.36601	-0.58916	0.21973	0.28214	1.08604	0.59104	-0.29286	1.23266	-0.14356	0.76150	-1.54290	1.37626	1.39610	0.15657	-1.79115
OCLN_rep2		1.00000		37	D	B1	29	70	309	639	-4.83976	3.05242	1.42864	2.64580	-7.07313	1.64689	0.31647	5.98798	-0.57703	0.33593	0.35066	-3.62580	1.44492	-3.12320	3.25103	1.82721	-2.15360	1.55295	0.17421	3.54010	-2.03753	-2.30982	-0.15560	1.98537	1.69488	-1.39117	0.09605	2.86233	-1.00245	-0.11914	0.70293	-1.76217	0.23823	1.01528	0.13428	0.65650	0.28024	-0.66182	1.43460	-0.89599	-0.57054	-1.59729	-0.21118	-1.56828	-0.13929	-0.67466	0.66766	-0.93794	-0.67067	1.67983
WASF2_rep2		0.93478		46	D	B1	29	70	261	736	-4.84556	-2.07274	2.16249	-2.22625	-3.43729	1.29160	2.11848	-4.34099	-3.71384	-3.88146	-0.48778	1.95717	-1.03391	-3.63220	-0.21873	-0.71216	-2.02448	0.80715	1.44401	-0.83881	1.10752	-2.39216	-2.14407	2.09497	2.21375	-0.79129	-1.49280	-0.80739	0.40781	2.51492	1.06782	-1.36210	-2.26803	0.61804	0.64029	-0.53469	-1.02192	-0.65784	-0.75412	0.12537	-0.74841	-0.15392	0.37508	-0.37931	1.01442	0.02966	-0.38969	-0.08020	-0.16802	1.19031
RHOF_rep2		0.93548		31	D	B1	29	70	205	761	-1.59461	7.36856	-5.78669	-9.64254	0.93917	1.18171	-4.81869	-3.07177	4.52161	-3.67979	0.09421	2.61568	1.39276	0.36136	-5.01675	2.17709	-1.33846	-1.32947	1.59292	0.29668	2.07319	-2.15914	-0.35828	-0.50753	-0.72901	-0.85646	-2.24810	-1.61125	0.14772	-0.08372	-0.03103	1.26209	-0.78877	-1.42602	-0.35527	-2.37904	1.18972	-0.06445	1.00296	-0.47749	-0.01454	-1.13608	-0.25577	0.27042	-0.46783	0.46272	0.20123	-0.98380	-1.49119	-0.39605
CAPZB_rep2		0.88571		35	D	B1	29	70	370	773	-3.05546	4.06298	1.61708	2.89584	-0.05959	-3.97196	-0.40328	-3.97940	-0.89172	1.54227	-2.06521	-1.78284	1.58262	3.31198	0.37113	-0.72563	4.11762	2.32089	0.38246	-0.15778	-0.00585	-1.49785	1.67396	1.18913	-0.38910	-1.28733	-1.83987	1.70730	-0.95345	0.47614	0.67917	-1.73590	1.24098	0.98098	0.45682	1.24981	-0.37484	-0.74216	-0.19551	2.03180	1.11363	-1.03849	0.63080	0.26148	0.28057	-0.62547	-1.19181	-0.58039	-1.18030	-1.04577
MYO1B_rep1		1.00000		32	D	B1	29	70	675	837	-7.66748	-2.31319	1.22842	3.30925	1.00512	-2.63057	-0.66395	-0.68649	-1.08396	-0.71632	0.28304	-0.19685	-0.01466	-0.70434	1.35728	-3.02300	0.21761	-0.79413	1.10955	0.60946	-0.00629	0.82486	0.52214	0.03344	-0.23578	-0.53235	0.81076	-0.38602	-1.31110	-1.47499	-0.19949	1.04563	-0.05669	-0.27011	-0.96003	0.31311	-0.27686	-1.19763	-2.27061	-0.13674	-0.45698	0.58554	0.14382	0.43708	0.60458	-0.75338	-0.20988	-0.12578	-0.26928	0.93374
RHOF_rep2		0.95833		48	D	B1	29	70	357	863	-6.54799	3.01014	-0.61001	-5.80904	0.45702	1.36120	-2.18204	-1.25726	2.88209	-1.39435	0.97375	-0.67025	-2.34755	-3.58356	0.93701	2.03675	0.23317	1.38761	-0.64596	4.88371	-0.64924	0.55446	-0.07925	-0.46877	-1.04385	-1.14256	0.93814	0.53185	1.04351	-1.27224	-1.63261	-1.25956	-0.29958	-1.33290	-0.12154	1.02565	-0.85456	0.38755	0.07654	-0.75759	0.04160	2.01051	-0.56014	-0.39209	-0.10213	0.16281	0.57682	-0.17006	-0.21932	-0.77439
LPXN_rep2		0.96774		31	D	B1	29	71	701	251	-0.14653	2.57050	-3.18615	3.84415	-1.78451	-8.01628	-0.48451	1.64143	-0.66576	1.32367	0.32012	2.83336	-1.64184	4.40016	-2.14410	-2.64972	1.09065	-0.85931	1.12260	1.49919	2.47550	-3.09494	-0.89172	-1.56298	2.48734	-1.37622	-2.87029	1.08367	0.53412	0.40617	-0.82228	0.11154	1.51843	-0.61868	-0.97842	0.52654	-1.31602	-0.76602	-0.77901	-0.28710	1.34996	0.40879	0.06563	-0.06789	0.38300	0.20218	0.78157	0.81976	-0.46233	-0.00299
FAM171A1_rep3		0.80000		15	D	B1	29	71	247	456	5.58506	-0.84990	8.63659	-4.35359	-2.26474	5.53504	-8.11622	-3.82298	-7.18940	3.55098	-2.91903	-2.63971	0.31206	-0.39007	-2.36817	-0.06758	0.51822	0.43397	0.26435	-0.91613	1.36742	-2.16135	5.31034	2.94055	-0.40963	0.58123	1.52199	-2.09995	-2.55088	0.32347	1.32113	-1.12191	0.13388	-1.82568	1.43669	-0.38278	-0.89101	1.55872	-1.01427	-0.88825	1.10468	-2.76630	-1.70577	-0.31947	-0.05774	-2.64252	-0.51959	0.05503	-1.62592	-1.17591
INF2_rep3	PHACTR4_rep2	0.60870	0.39130	46	D	B1	29	71	123	474	1.38879	-6.37920	-3.39912	0.56849	-4.55986	-3.14333	2.11116	4.68955	-4.03541	1.66956	-0.78935	3.68637	0.89811	-1.68426	-1.54324	0.52302	-4.68828	1.56769	0.71351	2.42855	1.83443	-2.34105	1.76668	-2.68735	0.90369	1.33231	1.45075	0.29853	-2.10734	1.16916	-1.01013	-0.10488	-0.73394	-1.35805	0.80875	-1.72065	0.49784	-0.92536	1.21021	-0.97850	-1.31351	-1.08109	-0.58614	-0.47225	0.24459	0.82738	-0.74059	-0.55733	0.17534	0.28432
CONTROL_rep20		0.92857		14	D	B1	29	71	675	615	-5.13005	4.23235	-8.88729	7.14483	1.52039	1.57179	-1.96244	3.22396	2.01953	3.65810	-0.12184	-3.13677	2.15941	2.07222	-2.11874	-2.45347	-0.18682	1.73278	-1.09043	1.30202	-0.74450	0.37295	-2.30360	-0.04054	1.76860	1.46878	1.15819	-1.17080	0.28327	-1.34457	-0.09566	0.85085	1.33169	0.63880	0.81141	-1.52158	-0.09464	-0.19974	-0.31504	2.85086	-0.59193	-1.22986	1.37874	0.18479	-0.00718	0.23979	-2.20310	-0.02727	-0.49437	-0.18584
PDPN_rep2		0.86111		36	D	B1	29	71	214	668	-2.55868	5.64098	0.79411	5.30596	-5.30170	-2.90317	-5.36665	0.93268	-4.29160	3.58401	-2.68364	0.13371	-2.24759	-0.13737	1.47185	1.91061	0.51022	1.96120	0.64209	2.99818	-1.08524	-0.50924	2.21409	1.88641	0.73377	-0.33892	-0.85252	0.50193	-0.51718	1.71493	1.10698	-2.18941	0.13870	2.04122	1.35087	-0.09797	-0.84285	-1.11555	-1.06324	2.61525	-0.05444	-2.45169	0.46672	2.00415	-0.73892	0.43517	-0.58098	0.07487	-2.06028	2.97875
CONTROL_rep20		0.85714		21	D	B1	29	71	576	688	-0.94451	9.74366	-1.73434	0.80855	2.37443	2.18404	-8.19148	-3.23622	0.09601	4.04556	-3.39169	-0.94208	-1.46093	0.92442	0.67566	1.40057	1.13271	0.22965	0.42158	1.65966	-0.08744	2.42305	3.88949	-3.32311	1.21565	0.27228	-2.39006	-1.22232	-0.51249	-0.14811	1.63639	0.11339	1.07113	0.54529	0.64435	0.44206	0.80415	-2.13972	2.66465	-0.13214	-0.88734	-0.09345	0.24077	-0.53211	1.56303	0.52140	-0.37471	1.06764	0.57549	1.01308
PDLIM2_rep3		0.90625		32	D	B1	29	71	898	732	-1.95237	-2.57029	-0.22673	1.55296	-2.67613	-3.75975	7.76237	1.43129	0.49415	-0.45602	0.38510	-1.28519	1.78316	3.73307	0.15986	2.09333	-2.31294	-0.28888	1.31578	-0.57241	1.09340	1.12093	-2.00803	-0.76301	0.31681	-0.19324	-0.27559	0.40669	0.30847	2.36071	0.32817	-0.28283	0.13699	-2.67800	-0.38762	-1.99211	1.37649	-1.49288	0.76369	0.45705	-0.34778	0.49660	-0.14034	-1.73093	-0.88758	0.71029	0.77486	0.03900	-0.58805	-0.63956
CONTROL_rep20		0.81250		16	D	B1	29	71	690	750	-6.89903	0.42953	-4.44248	-0.29994	-0.05334	1.35219	-4.90403	-2.78784	0.43065	6.40558	-0.58689	2.54540	-3.05552	-0.72021	-1.04239	-2.53060	1.05606	3.49550	1.72611	-0.91989	-0.65446	-4.82050	1.30010	-1.02579	2.07051	1.48982	0.81628	-1.44918	0.00327	0.57166	1.20797	-1.25205	0.09468	0.47461	0.86359	0.31864	-0.52468	-0.16839	-1.02935	3.02985	-0.48550	-0.24116	1.01067	0.45164	-0.38012	0.07960	-1.14156	0.52747	0.40230	0.52796
NCKAP1_rep2		0.72727		22	D	B1	29	71	170	731	-0.22882	4.33227	2.80743	-5.92507	2.79337	-4.68342	-3.15409	0.69289	0.16634	-1.12391	1.65358	4.99517	-0.50651	-2.58778	-1.20373	2.81361	-0.66049	-1.68411	0.00612	1.26000	-0.45980	-0.72477	0.42112	-0.65615	0.38244	-1.81224	-1.66334	-0.41374	-1.09986	0.67168	-0.19954	0.00619	0.76927	-0.84812	-0.38917	-1.39295	-0.17362	-0.02116	0.64587	-0.96107	-0.23095	-2.13700	-1.21556	1.52474	-0.75827	0.75917	-0.70182	-0.21140	0.65765	1.21855
CONTROL_rep20		0.93750		16	D	B1	29	71	520	772	-12.85505	2.79476	-9.19345	1.19832	5.24538	1.56382	-1.28196	5.01521	3.68621	4.83144	-2.53458	-2.19444	-0.70955	1.44036	-1.14948	0.31353	2.22652	3.25301	1.71985	-0.55039	-0.18452	-3.00473	-0.58018	1.35283	2.07437	-0.04436	0.09668	-0.70855	0.45616	-0.69285	1.77621	1.31416	1.09238	-0.90081	0.18200	-1.11437	0.15246	1.83684	-0.32984	1.18008	1.56670	-0.88885	1.54835	-0.19556	0.28770	-0.92739	-0.38293	0.76128	0.77774	0.19016
ACTR2_rep1		0.52941		51	D	B1	29	71	123	870	-5.49108	-8.80929	3.48303	3.09555	-1.38534	-7.17119	-0.11894	1.25164	-3.68447	-2.45020	3.29229	3.61860	-0.63453	-1.14316	-2.62821	1.37877	-0.48919	-0.10835	2.66284	-0.60082	-3.07568	1.06685	3.15107	0.72943	1.03988	-2.08972	-0.18928	0.07901	-0.78257	1.47928	-1.08205	-0.36395	1.30994	-1.11330	-0.11044	1.27393	-0.80930	-1.02794	-1.03710	0.32736	-0.46529	-1.08469	0.72625	1.17478	1.75320	-0.60552	0.17502	0.85067	-0.58209	-1.46626
AMPH_rep3		0.69565		23	D	B1	29	72	414	326	0.10543	-6.16906	-2.03929	-2.94573	-0.13932	1.89584	0.75470	-3.77501	-6.01383	0.09773	-2.74802	1.21090	0.72905	-0.30424	-0.70554	-1.08794	-2.31106	-0.83420	2.97363	-0.17668	-0.52599	0.93101	2.17010	0.74301	0.97063	0.75571	-0.77828	0.17072	-1.08326	1.43393	1.51994	0.20665	-1.58578	-0.18788	-0.69387	1.28317	-0.37243	-0.86045	-0.17556	0.34579	0.11184	0.07064	0.06962	0.26443	-0.77457	-1.23383	-1.52662	-0.25160	-1.53430	1.90564
RREB1_rep3		0.94737		19	D	B1	29	72	371	354	11.86000	-1.03688	-6.80600	3.13305	-1.63720	-3.97104	-2.76838	-7.73506	-0.47008	-0.03468	3.15839	4.42976	-4.11613	-2.56415	-0.78296	2.21434	-0.90862	0.40112	-1.81792	-0.22451	-0.35341	4.90374	-1.75323	1.45621	0.58388	2.95137	-0.68740	-0.77006	0.24355	-1.41231	0.05376	1.03252	-0.21732	-0.96806	0.32048	1.09575	-0.58636	-1.92249	0.46557	-0.00104	1.42177	0.36368	0.39318	0.25247	-0.63816	-0.69742	-0.06215	-1.75002	0.75561	0.71036
AMPH_rep3		0.86364		22	D	B1	29	72	314	400	-7.81801	-8.18811	-1.10784	1.16033	0.58538	0.05891	0.87987	-2.74852	0.20714	3.35127	0.23480	1.84421	2.40387	1.56751	-0.66593	-0.80694	1.47381	-2.61908	1.22550	-2.73457	-0.53601	-0.89795	1.22873	-0.64472	3.07305	0.58135	-0.44194	-0.59903	-0.27055	-1.02442	-0.45172	0.87491	0.06204	-1.62766	0.23405	0.45759	-0.56860	-1.26286	-0.53223	0.02336	-0.12362	1.21404	2.53852	-0.27823	0.05543	-1.61796	-0.63273	-0.71246	-0.60374	-0.54563
GAS2L1_rep2		0.92683		41	D	B1	29	72	407	451	-6.17759	-5.51368	3.46851	-1.80923	-4.38192	0.38745	5.30760	-0.46111	0.44463	4.03881	2.16367	-0.64854	0.79826	-0.82708	0.09510	-0.10440	-2.22417	-2.07995	-0.42075	-0.38053	-0.59519	-0.09612	0.47224	-1.06107	-0.19984	0.27699	-0.40466	-0.82266	-0.92705	2.43842	-0.23156	-0.35792	-0.01011	-0.00293	0.11564	-0.33321	-0.67143	-1.42178	-0.13720	-0.55052	-0.81248	1.66822	0.30655	-1.09202	0.30401	0.47712	-0.96889	0.55614	1.83232	-0.23088
PDLIM2_rep1		0.73684		38	D	B1	29	72	625	494	-0.54851	-5.49714	1.70145	2.56175	4.05719	-4.56084	2.29359	5.21785	-3.89856	-1.38464	-1.20325	-2.66618	0.87739	1.37352	-4.24730	-4.27099	-0.50970	-3.76662	0.85433	-0.14322	1.02237	0.48214	1.56834	0.66443	0.68309	0.02128	1.30744	0.15826	-2.48688	0.71898	-0.26239	0.34754	-0.08339	-0.95310	-0.02695	-0.71037	0.56266	-1.12530	-0.25992	-0.34567	0.13225	0.34824	0.68699	0.20865	0.12500	0.84568	1.72016	0.78007	0.77637	-0.85556
GAS2L1_rep2		1.00000		30	D	B1	29	72	365	504	-1.03150	-6.17830	3.66228	-0.95508	-0.90490	-0.18860	-0.07080	-2.20617	-5.08326	0.46969	-3.55798	-0.04457	0.14884	-0.01093	-5.27459	0.60304	-0.42437	-0.67211	0.06021	-0.94823	-0.33843	-1.53097	-0.46305	2.60738	1.12599	-0.55248	-0.69353	1.22122	0.34048	-0.38092	-1.15170	2.31264	-0.04886	-0.66769	-1.49650	-0.72428	-0.25961	0.89314	1.05561	-0.41281	1.04387	-0.38295	-0.53744	-0.79181	-0.72302	-1.45008	0.24443	-0.90496	-0.38359	-0.02922
PDLIM2_rep3		0.94286		35	D	B1	29	72	166	644	1.06805	-2.92993	-2.15655	1.06338	-7.46338	-0.49201	7.50922	3.42113	-2.76719	2.35230	1.20694	-2.06538	-0.22468	-0.44025	0.67248	-0.90309	-1.92159	-2.93976	0.03439	2.83119	1.44885	2.18463	-0.40060	-1.84047	1.47269	0.63602	-1.47395	-2.82627	-1.79583	1.97403	0.46186	-0.50306	-0.49173	-1.74420	0.07904	0.00339	-2.14344	-0.72068	0.11102	0.34279	-1.48889	1.42969	-0.05999	-1.08007	0.40293	0.38252	0.65508	-0.26038	0.70514	-2.37037
IQGAP1_rep2		0.91667		12	D	B1	29	72	422	649	3.51320	-1.76924	1.13579	3.26146	-6.89749	2.89935	-5.61364	-0.28815	-2.58399	6.70960	-1.84772	-3.62210	-0.35570	0.33930	-4.12198	-1.75073	1.22016	2.53298	1.18450	3.32394	-3.01090	-2.88389	-0.69715	-0.77121	-0.65737	-0.43888	-2.20387	1.09101	-0.19793	-1.23485	-1.57271	0.15544	1.82272	-1.27869	1.55802	-0.00884	2.05541	-1.50377	-0.61936	-2.17636	-0.26263	1.95305	0.49227	0.16788	-1.37892	-1.02246	-1.19459	-1.22247	0.29380	-0.81937
GAS2L3_rep3		1.00000		20	D	B1	29	72	300	745	-8.63064	-3.96709	1.39191	0.81072	-3.25880	5.47311	-3.27551	-4.01618	-1.97586	0.52266	4.94611	0.07919	-0.23421	2.19481	-0.33498	-1.47371	-1.14648	0.66386	-0.93475	-0.50541	-0.81007	-0.17784	-1.13714	-0.83866	1.95243	1.03077	0.15554	0.60850	-0.64920	0.92037	1.01222	-0.91415	-0.23709	1.42174	0.34369	-0.92447	0.31118	-0.93005	-1.73822	2.38088	1.85141	-0.50840	-0.58350	-0.51784	0.22586	0.18766	-1.00293	0.73562	1.24292	1.09948
SETD3_rep3		0.72727		33	D	B1	29	72	108	787	-7.08246	-1.88142	-3.64807	-3.01052	-3.78760	-0.17371	4.06647	0.78484	0.02035	0.47601	0.38915	0.78673	-0.51028	1.61057	-0.06121	0.54076	-2.73695	-0.12134	1.09404	2.04392	0.68193	-0.04689	-0.41210	0.82817	0.63379	-0.44108	2.10826	0.68659	1.11364	0.53376	-0.71884	0.01624	0.39888	-1.35502	-0.76651	-1.74138	-0.23389	-0.06441	0.62284	1.29507	-0.02023	0.88331	-0.44220	-1.12770	-0.05122	-0.59462	2.47076	0.87306	1.22558	0.25064
ARHGEF2_rep3		0.92857		28	D	B1	29	72	326	835	-8.81080	0.82735	1.95128	-5.15074	4.14180	3.31907	-4.79674	-0.61067	0.81264	-1.38892	-0.33182	-1.40249	0.47718	-0.15734	-4.19457	-0.34075	-0.07247	-1.63397	-2.75132	1.59514	-0.07118	0.32610	-1.44644	-1.07404	-0.52950	0.44845	0.99162	-0.68569	-0.96611	-0.40821	-0.24284	0.66534	0.52288	0.43389	0.41354	0.43408	-1.49233	0.26955	0.46913	-0.31378	-0.26474	-0.97855	-2.14367	0.25566	-1.22547	-0.54961	0.42292	0.41118	0.60918	0.75994
MYL6_rep1	EMD_rep3	0.61538	0.38462	13	D	B1	29	73	342	221	25.66335	-11.23773	-8.11459	-7.89517	3.24686	1.58636	0.99731	-4.30022	-5.40991	1.06498	-1.66276	-1.60202	0.00571	3.48181	2.64020	-0.65673	0.37767	2.20757	2.80422	-0.58803	-2.84754	2.48391	1.41793	-0.00133	-1.41369	3.21631	-1.23286	0.18908	0.99503	-1.23655	-1.18688	0.82925	-1.05880	1.73703	-0.91769	-1.12801	0.26688	0.56769	-2.23123	1.12996	-1.31647	-0.32184	1.12336	-0.14137	1.20483	-0.25456	-1.35841	0.19898	1.15365	1.10762
LIMK1_rep2	RHOF_rep3	0.50000	0.40000	20	D	B1	29	73	558	254	3.31580	11.05966	-1.59999	-1.78803	2.98298	4.29907	-7.94582	-0.40545	-4.97253	0.88820	-1.38130	-2.12186	-3.27426	-6.07987	-0.17086	1.14297	-2.96674	1.41663	1.64227	-1.36765	-1.01923	-1.70375	2.62365	-0.01350	-1.34542	0.72699	2.44623	0.53133	-1.03649	-1.26123	0.94380	-1.14578	0.48865	0.55908	0.17260	-1.26635	0.14720	-0.73708	-0.16482	-2.86562	-2.11704	0.83210	1.98397	-0.08953	0.72245	-0.71466	-0.07050	0.10469	-0.40901	1.94822
SPIRE1_rep2		0.92982		57	D	B1	29	73	689	451	9.17416	17.46134	-0.96029	-1.39052	-4.93224	6.85104	-2.37119	6.87351	-6.41005	-6.48585	5.49622	-0.36762	-3.62018	-0.53088	-0.45136	1.17321	-0.94599	0.13924	-0.79124	-6.00097	3.77849	-3.56562	1.88389	-0.05009	4.34678	-0.17397	-0.32150	-2.78435	-0.76515	-1.32871	2.44134	0.29800	-1.61512	0.25742	1.76083	1.52457	1.54394	0.59399	-1.71823	-0.75729	0.48128	1.41691	-1.75270	2.22710	0.76466	1.82182	-3.75925	-0.69275	-0.81618	1.45545
CONTROL_rep14_	RHOF_rep1	0.48837	0.48837	43	D	B1	29	73	868	459	-11.61999	-1.21645	-2.69848	0.02922	2.14788	5.37092	-2.15112	0.59516	-0.09852	3.13115	1.76092	-2.22050	0.40254	-0.73256	-1.96998	-1.07633	-1.07129	4.72670	0.18199	-0.71120	-2.10524	-1.77253	-0.03931	-1.06340	1.77570	-0.84700	-0.45758	0.26816	1.71360	1.17698	1.52519	-0.68457	-0.03907	0.98900	0.41836	-0.51759	0.98209	-1.54747	1.46580	0.84994	-1.25835	0.64268	-0.97392	2.31722	0.31076	-0.15156	0.94172	1.00760	0.12052	0.09525
MYH10_rep2		1.00000		17	D	B1	29	73	541	563	28.77901	9.40247	-14.37309	5.11971	-1.45048	-5.53932	-13.01057	3.40066	-1.62163	-1.02367	2.63937	6.69894	-3.96866	-5.10292	3.04664	-1.77175	-4.47912	-3.98325	3.93793	-8.00993	-5.26156	1.40897	-1.65844	0.16749	-5.35149	1.94564	1.72081	3.13170	2.18812	-1.16521	0.82849	-1.21410	0.08062	-0.61975	0.29059	1.01762	0.39930	-1.30645	1.24677	-0.59917	-0.74057	0.74934	-2.28407	1.04703	0.51295	0.62179	-2.05280	0.51196	0.61278	-1.51639
VCL_rep3		0.58333		12	D	B1	29	73	740	636	36.88790	-26.86196	1.63640	-11.75810	8.27834	4.41470	-9.52316	11.31510	5.83658	1.60015	-2.38657	2.24598	6.31560	-1.29037	5.61999	-9.77642	0.92325	-2.12644	-2.54621	-3.05681	1.97452	6.41085	4.51310	1.47557	1.64306	3.36615	-0.85375	0.54615	2.01106	-1.73530	0.16875	-1.74631	0.61269	-0.08001	-0.14736	0.58494	2.57759	0.55124	-0.60473	-0.07933	1.16030	-0.72459	-0.37869	1.82435	1.65656	2.23256	1.06512	-0.32464	-0.37228	0.48554
MYO1D_rep3	VCL_rep1	0.54839	0.41935	31	D	B1	29	73	805	666	5.11966	4.09273	-5.14403	0.25167	-0.36173	-2.13523	4.12026	-5.78589	-2.56675	3.54603	-2.39924	-2.50230	-0.48535	2.83962	-1.30057	1.25839	2.16670	-1.50200	0.08906	-0.82544	1.29793	5.36295	-2.86550	0.57728	-0.22797	0.73354	-0.40131	2.75153	0.27759	1.56647	0.11686	0.14972	-1.69216	2.15652	0.10279	-1.55137	0.01778	-0.72630	1.04382	1.33785	-2.12809	-0.18596	-1.10819	2.19345	-0.42907	-1.17815	-0.34616	-0.99432	1.81713	-0.42519
VCL_rep1		0.67742		31	D	B1	29	73	757	705	-0.07517	0.13432	-9.97944	1.27679	-4.88910	-2.30258	4.54225	-2.96360	0.12171	3.93425	2.50503	-2.52284	2.33923	2.51837	-1.56992	0.33979	1.96277	-1.11245	-1.05629	2.99864	-1.06473	4.72925	-0.79428	2.05994	2.27693	0.53526	1.28371	1.27733	1.59619	-0.10535	-1.08005	-1.08734	-0.38469	-0.85480	-1.20208	-0.05176	-1.17761	-0.29024	1.85112	1.17795	-0.05359	2.33894	-0.13902	1.09577	0.04438	-0.42076	-0.77136	0.12801	2.20196	-1.51455
INF2_rep2		0.97222		36	D	B1	29	73	936	761	-9.76692	-1.31781	0.58953	-10.02303	11.46895	5.02034	-3.89109	1.24033	2.48422	1.28738	1.23273	-3.35835	-1.57012	-3.23213	-4.83403	1.85900	-1.17164	1.47125	4.00277	-0.02811	-3.59607	-2.22635	1.16494	0.50845	-1.18335	-0.22985	-0.46134	0.10617	0.61774	0.29782	0.21419	-0.38684	-0.39249	0.86994	-0.41721	0.30522	0.62941	1.43315	0.01461	-0.87683	1.12116	0.06764	-0.49635	0.05240	0.45633	-0.38235	-0.93392	-0.53949	-0.92828	0.00525
CGN_rep1		0.94444		18	D	B1	29	73	673	756	-8.05299	-2.11762	-0.44574	-0.67846	2.37781	3.75977	-0.23931	-3.46303	-0.70925	0.68082	-2.16958	-2.54199	-1.35342	1.40300	0.07993	-1.59652	-1.03187	0.03099	2.65428	0.37550	0.42589	-3.16727	0.79884	-0.19229	1.11033	-0.06940	-0.76147	2.00285	-0.77302	-0.85269	-0.06288	-0.23297	-2.16097	1.53443	0.41152	0.75618	-0.89543	0.52913	-0.64730	0.16447	-0.10666	0.82048	-0.13776	0.67370	0.82798	-1.46585	-0.99139	-0.60460	-0.40956	-0.10340
CDH2_rep2		0.93750		16	D	B1	29	73	215	783	-7.06099	2.07619	-7.80020	2.78435	4.03949	1.01109	-2.25023	3.52098	1.56969	6.75810	-1.28516	-2.51734	-0.23447	3.79358	-1.59187	-0.59959	2.93216	-0.20364	-0.72422	0.61356	-1.23024	-0.22369	-0.95896	2.91716	1.69514	0.93064	0.00343	0.25724	0.91027	0.19199	0.42663	0.88365	0.22936	3.05284	-0.33415	-1.02313	0.59037	-1.36787	2.04945	-0.28101	-0.16670	-0.19228	-1.63420	0.87386	1.82079	0.30309	0.47863	1.05019	1.37892	0.19174
CDH2_rep2		1.00000		23	D	B1	29	73	144	804	0.84676	4.55104	-2.69298	3.76506	2.43390	3.39782	-5.35758	-2.80564	-5.62454	1.43214	-3.35255	-2.17828	-0.48907	3.49698	0.43967	3.64775	0.93162	-0.44163	1.79694	2.06225	0.96704	-0.19147	-1.55361	0.46735	0.01433	1.55131	1.05512	-1.55793	1.24814	-1.75003	0.25027	0.43106	0.25505	0.42149	0.18443	2.02291	-2.97607	-0.10954	0.43775	-0.39477	0.12606	-0.01103	-0.51688	0.24385	0.59514	-1.24115	-0.28215	1.28975	0.44913	-0.69091
CDC42BPA_rep3	COBL_rep2	0.58621	0.41379	29	D	B1	29	73	568	826	-7.84395	1.59549	2.58478	-4.47375	-6.53665	3.08290	-7.86911	-0.69365	1.79859	6.73261	1.07873	5.08757	-3.06156	2.26762	0.15797	-2.21402	1.86105	-1.50986	-0.87970	-2.61213	-1.93513	-2.08229	-4.23285	0.09811	-0.66436	0.81541	1.77555	1.25236	-1.03160	-0.14298	0.63513	-0.96849	-0.00268	0.92257	2.43879	-0.82791	-0.36813	1.56308	0.52675	0.85602	-0.18766	-0.07140	-1.43382	0.74428	0.85128	0.06155	-1.06975	-0.63070	-0.71613	-1.92382
PTPRM_rep3	SRCIN1_rep2	0.46512	0.44186	43	D	B1	29	74	576	111	-5.48532	-7.09124	7.83456	2.86961	-3.55604	-3.16492	0.70612	-0.41129	-2.73083	1.61190	1.32626	1.75895	-0.01422	-4.68144	0.54775	0.30384	-0.23550	-0.59986	0.04365	-1.31703	-1.59075	1.80198	1.75877	1.19122	1.89533	-2.00227	-0.00861	1.42583	-0.91110	-0.30872	-0.27995	0.53240	1.48162	-1.11919	-0.64324	1.08859	-1.05750	-1.05601	0.28552	1.47758	0.42659	-0.61119	0.21101	0.87725	2.05795	-0.31440	-0.94551	0.03879	-0.31116	0.13554
LDHB_rep3		0.96000		50	D	B1	29	74	745	258	-9.64764	2.12136	2.89100	-2.77325	-1.35647	-2.27097	-3.06810	4.16170	1.09305	-2.31387	-0.36897	3.37278	0.78127	1.73494	-1.69511	-1.43438	-0.40926	0.96653	-1.04470	1.60622	1.07341	-0.37963	-1.53103	0.01242	1.03482	-1.88249	1.49961	0.39718	0.20365	-1.50444	-1.17289	0.24697	0.14168	0.60066	0.55503	0.80860	0.48450	-0.88806	1.15265	-1.82330	0.77366	-0.63638	-0.28870	0.41836	-1.37976	1.15194	-0.39541	0.70560	-0.83014	1.40547
HAX1_rep2		0.89583		48	D	B1	29	74	413	288	-6.47309	-1.20235	1.93782	-8.44749	-5.75313	-0.15726	0.86084	2.69504	-0.83853	1.64893	-0.50386	0.41947	1.79835	-0.11180	-2.56910	1.55790	0.14574	1.85554	1.48846	0.30444	-0.51578	-2.21295	1.04593	-0.92542	1.12416	-2.98163	1.10734	-0.94412	-0.04212	1.46582	-0.32249	-0.62700	0.22310	0.92246	-0.80870	0.74767	1.47742	0.67045	1.46140	-0.66085	-0.04040	-1.67889	1.70391	1.94656	-0.45592	0.87879	-0.30282	0.86061	0.01473	0.91736
RHOF_rep1	CONTROL_rep14_	0.59184	0.36735	49	D	B1	29	74	222	405	-9.42036	-4.21804	-0.14186	2.62676	3.61532	-0.06562	-1.35537	2.44883	-2.28963	-2.77755	0.78861	-0.60434	4.25632	0.12172	-4.09625	-1.07988	-0.55945	3.50407	-0.69659	-2.92409	-3.71079	-0.22912	0.13730	1.25408	1.80338	0.14062	0.16154	0.13225	0.25173	1.22281	1.17537	-0.66503	1.16147	-0.47048	0.55828	-0.66186	-0.01396	0.41959	0.62164	-0.51264	1.00717	-0.17043	0.64097	-0.25260	0.38513	-0.84330	0.08393	-0.15027	0.06195	-1.13264
RHOF_rep1		0.66667		30	D	B1	29	74	220	515	-7.26579	-4.64488	2.15238	0.67283	4.03522	3.01921	-4.21087	-0.19431	-2.20755	-3.19361	-3.76409	1.23151	4.08483	-1.38337	-5.16763	-2.85968	-0.53480	-2.05235	-1.26848	-2.12165	-1.48385	4.42904	-0.16672	2.14781	-2.51026	0.08098	-0.37520	0.58621	0.82662	0.56916	0.13402	-0.29086	0.40793	-0.58746	1.66659	-0.70921	-0.14681	-0.09531	-0.46390	0.44524	-1.53471	-0.23557	0.70484	0.37270	-0.21754	-0.38872	-1.17854	-0.03902	0.57517	-0.85054
RHOF_rep1	CONTROL_rep14_	0.54545	0.42424	33	D	B1	29	74	323	530	-5.56397	-7.05725	1.95952	0.05228	-3.29329	5.02415	-1.63177	-3.59774	-2.64109	4.08969	2.16549	0.54374	-0.03641	0.63510	0.94716	-0.27429	-1.09614	1.30660	-1.07047	-3.58016	-1.64375	1.87732	-1.39457	-0.79145	-2.36920	0.46077	-0.31949	-0.72296	2.18625	0.58131	-0.02838	0.90540	-0.02086	-0.02602	1.31508	-0.23915	0.60425	-0.20487	-0.52100	1.49940	0.06739	-0.13358	3.26245	-1.70999	0.71545	-0.42054	-0.83250	-0.44453	2.05313	-0.81089
TNS1_rep1	TPM2_rep1	0.61905	0.33333	42	D	B1	29	74	360	581	-9.93970	-9.38622	4.84372	-0.27071	-4.71922	-1.40045	1.62524	-1.10535	-1.50661	1.15976	1.36342	3.26595	2.44554	0.60866	2.03243	1.43113	-0.96666	-0.05632	0.76465	-1.35597	0.27362	-1.57047	1.47282	-0.60771	1.11231	-0.90418	0.55416	0.53086	-2.17571	-0.06784	-0.25608	1.12364	0.32828	-1.58489	1.08184	-0.78524	-0.33213	-0.74925	-0.58003	-0.44883	-0.66314	0.13170	0.33075	0.56993	1.55085	-0.64529	-0.61078	-0.56150	-0.56083	-0.18128
CTTN_rep1		0.82143		28	D	B1	29	74	492	602	7.53792	-4.65105	1.60091	0.26512	-4.03453	-4.22995	6.33691	-1.53411	-2.10554	2.12320	0.04504	-1.27322	0.30267	-1.38123	-1.29580	2.09540	-1.14152	1.59555	0.89728	1.39697	2.53193	-0.14102	3.05738	-1.20642	0.50924	0.52483	1.75151	0.86278	0.03914	1.59368	-2.41330	1.07435	0.12045	-1.15835	-2.52987	-0.38679	-0.18128	0.30249	-0.02916	1.24830	0.36314	0.70568	-0.59650	-0.59538	-0.91633	-0.93703	0.35554	0.25664	0.76755	-0.40250
ANLN_rep3	ABI1_rep1	0.52830	0.43396	53	D	B1	29	74	427	681	-12.19209	-2.33726	0.63904	-0.67859	-1.13880	-2.81908	0.94361	0.75100	2.19569	-0.57972	0.57552	2.64103	1.67622	1.00977	1.15898	-0.83813	1.58914	1.09359	0.46491	-0.53114	-0.68609	-1.49251	0.23138	-1.92416	4.06146	-1.88759	2.31665	-0.33820	0.29795	-1.26274	-1.06900	0.65176	0.06352	0.12532	0.57225	0.63508	0.96230	-0.72928	-0.64141	-0.06597	-1.03717	-1.28239	1.82748	1.13981	-0.62835	-0.83363	-0.05383	-0.06093	0.75733	0.52379
IQGAP1_rep1		0.96429		84	D	B1	29	74	768	771	-7.04801	-1.85364	13.46007	-3.49416	-5.36184	-3.96417	3.16971	4.04605	-2.41513	0.91387	3.84673	-1.45301	-1.48107	0.78295	0.04567	0.30677	-2.24759	1.72167	0.61160	-1.51102	-1.47548	1.26492	0.39613	-2.62038	-1.34485	-3.53523	0.79716	1.78091	-2.50989	-0.06545	0.50954	-1.52368	1.98762	0.93461	2.32372	0.24563	0.00090	1.42533	0.90297	-0.89135	-0.25945	-2.01867	-0.18669	1.20106	1.11184	-0.17249	0.10780	-0.65096	-0.49207	-0.13114
ANLN_rep3		0.94118		34	D	B1	29	74	482	798	-13.11001	4.96073	-2.57184	-2.00847	2.59900	-3.55398	2.47707	5.43436	3.60215	-1.06679	1.58487	-3.82729	0.70023	2.13990	-1.50454	0.48636	2.19084	2.04023	-0.38365	-0.37292	-1.23442	1.40265	-1.57775	1.19722	0.70253	-1.93984	1.78718	-0.34945	-0.43475	0.33945	0.08911	-1.16940	1.35488	-0.17388	2.34092	0.39338	-0.15578	-0.61304	-0.47054	-1.70329	0.22025	1.81108	1.32323	-0.71311	0.65969	-0.45488	1.34111	0.35080	-0.96895	2.37088
RHOB_rep3		1.00000		18	D	B1	29	75	455	148	-3.53179	8.58595	-11.03664	-2.33951	4.01142	-1.45506	0.91051	0.05415	7.16496	-2.24289	-4.32495	1.30918	-2.21950	4.32722	-3.40789	-1.49022	-1.62194	-1.80970	0.64833	-0.94303	1.10910	-2.23820	-2.06654	0.75420	1.86912	0.95011	-1.05552	-0.79584	-1.69647	-0.33930	1.04998	1.80025	-1.26380	1.41226	1.25336	0.73538	0.26844	-1.05692	1.67647	-0.93949	0.56601	0.41974	0.22827	-0.47499	1.55812	0.66950	1.12842	-0.96375	-0.28479	0.04506
RHOB_rep3		0.86957		23	D	B1	29	75	416	155	-5.75396	2.87457	-11.51135	-1.25378	0.36299	3.52716	4.47833	-1.44379	1.85827	1.33612	-2.21438	-2.51033	-0.38107	4.49680	-4.17486	-0.58651	-3.14078	2.49013	0.58692	-1.06700	-0.55976	-1.55883	-1.22602	0.48717	3.29752	0.14081	-1.72405	-0.13968	1.20285	0.31946	-1.02898	-0.53771	-0.46137	1.81297	0.01070	-1.37131	-1.86888	-1.27629	-0.97855	1.14833	-0.80511	1.17403	1.44715	-0.34360	-1.04810	-0.91307	0.05420	-0.90151	-0.88822	0.64824
SPIRE2_rep2		0.98925		93	D	B1	29	75	794	251	-6.23481	4.03857	4.15116	-3.14898	-7.62531	4.15604	-1.31029	0.93039	0.19497	1.18822	3.59976	-6.04739	1.03076	-0.25681	0.46642	0.11302	0.11191	1.78853	-0.46830	1.34097	-3.57361	-0.22644	-0.15438	3.77958	-0.39519	-2.40931	-2.64129	-0.48869	-0.90654	-2.42170	0.53459	-0.77216	-0.13971	0.76980	-1.49511	0.69949	-0.41994	-0.45244	-0.12849	0.80165	-1.62615	-1.39868	-1.45675	0.66505	-0.21961	0.42130	-0.05119	1.77344	-0.06542	0.35880
VEGFA_rep3		0.85714		35	D	B1	29	75	183	338	-4.01648	-5.52032	-1.44404	-0.42244	-5.30470	-1.81473	3.37497	0.32018	-1.18240	1.73872	2.44742	0.20072	4.24092	1.82643	-3.40283	-2.46540	-2.19654	-0.11537	-0.69887	-2.00429	-0.63576	2.77668	1.01946	-1.95289	0.53361	-1.09864	0.79472	-0.49324	-0.90851	1.35805	-0.76904	1.86297	0.00968	1.47400	-1.12991	0.64276	-1.62468	-2.20907	-0.00113	-1.92107	-1.04478	-0.28019	2.68328	1.33065	1.36967	-1.47953	0.99471	1.23571	0.42547	-2.57916
VCL_rep1		0.78846		52	D	B1	29	75	388	399	-12.21079	-1.42373	-3.80297	-3.26315	-1.26078	-2.68803	1.08522	0.32282	1.90025	0.04002	3.55410	1.55284	-1.42326	1.82238	0.43489	-2.87375	-0.89079	0.52656	-0.08877	0.84721	1.64186	0.96111	2.13760	-1.92241	2.98261	-1.49374	2.35349	-0.12181	0.34501	0.60295	0.11734	-0.72904	0.20445	-1.42676	0.82149	-0.72618	1.27591	-0.47235	1.21821	0.91203	-1.02684	0.39520	2.67846	-0.99300	-1.37250	-3.84565	2.40308	0.56060	0.28973	0.81857
VEGFA_rep3		0.97368		38	D	B1	29	75	238	446	-2.03508	-4.21811	4.00281	1.30515	-4.57508	-0.94652	-2.86396	-2.77994	-2.89011	-0.45552	-0.91435	0.78867	2.22824	2.47969	-2.22329	-3.49978	-0.62130	0.80007	1.33541	-1.37896	-0.67685	-0.45965	0.14350	-0.37546	0.37387	-1.63190	-1.36738	0.12908	-0.30026	-0.69679	0.00823	0.29128	2.32849	-2.15273	-1.73261	1.13009	-0.04169	-1.50530	0.76189	-1.34089	-0.64716	-0.12677	-0.01187	-0.72353	0.84083	-1.31127	0.47963	1.39381	1.30606	-0.47127
VIM_rep2		0.96000		25	D	B1	29	75	621	678	-8.17875	-5.18356	3.01760	-0.61678	1.03729	-1.03004	-3.47538	-3.68794	-2.47633	1.52547	4.03046	0.19973	0.06071	0.76655	-1.95454	1.22811	3.16566	0.42381	1.46532	-0.84374	-3.62386	-1.13110	0.45521	2.38479	2.47729	-0.54886	0.15255	-0.42145	-0.46506	1.12273	-0.62953	0.62659	-0.23909	1.03307	0.58240	0.68294	0.73814	-0.54738	-1.17491	-0.13677	1.23139	-0.22697	0.70237	0.25197	1.78940	-2.49975	-1.69889	-0.07801	-0.56873	0.26371
PRKCZ_rep1		0.73077		26	D	B1	29	75	239	687	-2.63114	0.20768	-7.47173	4.93730	-2.65710	-2.25855	-0.78286	-1.03449	-0.78795	1.57272	-2.32479	4.43671	-1.11278	-0.15811	-0.75211	-2.55378	-0.55933	-0.84220	0.78351	0.08770	1.31413	1.92674	-1.70670	-1.59546	2.12733	2.23910	1.65952	-0.20211	-0.10029	0.07829	0.59354	-0.06979	0.15717	0.41507	1.31548	-0.67157	-1.52196	-0.27113	-0.75332	2.14005	0.14560	0.32840	0.44248	0.32026	1.25808	-0.55095	0.05885	0.63532	-0.06966	-0.34276
WIPF1_rep3	SSH1_rep2	0.39394	0.33333	33	D	B1	29	75	455	733	5.52357	-0.90601	0.93039	3.32827	2.05529	7.14956	-2.06028	-5.91507	-3.25839	-4.99868	-4.77181	-0.08912	1.85046	-1.39229	-1.50116	-2.85369	-1.45822	-3.62248	2.29602	-1.51715	0.72715	1.92392	1.96445	0.32970	-2.35916	1.80196	-0.98892	-1.56737	0.10107	0.91967	0.19466	-0.84524	-1.13433	1.18639	0.97265	0.47640	0.11074	-1.33646	0.05194	0.44073	-1.29840	-1.05629	0.47603	0.46699	-0.23398	-1.46418	0.18003	1.56248	1.61080	0.77558
EVL_rep2		0.93333		30	D	B1	29	75	504	736	-1.75201	-5.17396	-0.79255	0.04651	0.92974	-2.54899	4.08971	0.82901	-1.26976	-2.53635	-2.81577	-0.47426	1.58476	0.62406	-5.64530	1.38003	-0.80906	-0.49591	-0.98218	0.36637	-0.32475	-0.27971	-0.31987	2.67336	1.47873	1.04935	0.15919	0.60479	-1.10438	1.05355	-0.22600	1.82336	-0.04132	-0.32513	-0.79911	-0.70244	-0.70766	0.80965	0.10131	1.03589	1.63262	-0.07076	0.59501	-0.88801	-1.51974	0.08349	0.25751	0.48098	0.10412	0.01019
PRKCZ_rep1	CONTROL_rep11_	0.54545	0.36364	22	D	B1	29	75	216	745	-5.23526	-3.53128	-7.70602	3.75110	2.28933	-1.99139	2.12490	0.76209	1.77206	2.41210	-0.67300	1.35689	1.98708	1.81213	-1.34258	-1.31767	0.90919	-1.30339	0.06434	2.07700	0.32688	0.69555	-0.56276	-3.17697	0.87019	1.85488	0.22051	-0.64696	0.01105	-0.77525	-0.17243	1.48650	-0.07131	1.38996	-0.61712	0.06228	-1.55649	-0.35070	-0.75060	0.81871	-1.05420	0.25112	1.07398	1.33490	0.15406	0.15499	-0.24602	-0.27516	0.53856	-0.77673
SSH1_rep2	WIPF1_rep3	0.60870	0.34783	23	D	B1	29	75	429	780	5.67814	4.48590	-4.85717	6.29592	5.36018	-5.22039	-6.26290	-3.88376	-1.60686	-3.70882	-0.74787	4.29061	-2.94929	-2.47820	0.14099	2.14733	-1.81926	2.37915	1.63100	-0.41799	0.94432	1.12172	1.64909	-1.17547	0.67017	0.17871	-2.54042	0.84615	1.22400	-0.97678	0.33879	1.03898	0.45160	-0.47352	-0.13787	-1.84672	0.44453	0.25976	-0.02815	0.28479	-0.64570	0.25162	1.04256	0.61376	0.97802	-1.29352	-0.55482	-0.43982	0.67682	0.45373
CTTNBP2NL_rep3		0.94595		74	D	B1	29	76	323	82	1.38187	-2.12047	7.47186	3.03603	-14.08625	-1.43354	4.53851	4.35078	-2.35245	-1.23896	2.22313	-0.67153	1.75059	-3.39767	-0.71079	1.74829	-4.47705	3.58381	0.05098	2.24245	1.95377	0.20721	-0.28859	-3.62327	1.08979	-2.46693	0.23596	-1.47442	-2.52006	-2.13061	-1.22135	2.70891	0.95513	-0.97164	-0.58569	-1.18726	0.64625	1.02360	-2.51474	3.04860	-0.39085	1.86569	-2.23488	-0.08351	-1.13627	0.00497	-0.68105	-0.02482	-0.14424	0.63032
CSRP3_rep1	SPTBN1_rep1	0.57692	0.42308	26	D	B1	29	76	435	146	26.96833	-2.75386	22.78691	9.20936	-0.26900	11.04576	-2.75905	-0.56111	3.00898	-5.50863	-2.66967	-6.81330	4.96056	-7.71831	-6.69227	-3.00771	-0.64579	-1.50322	5.36467	-0.54335	7.17887	7.71080	1.64966	0.19369	5.56250	0.46867	-1.26976	-0.12268	1.71642	1.03442	-1.61413	-0.28232	0.65950	-1.37856	-0.52229	-0.08199	0.85391	1.80150	-0.46616	-1.81264	-1.19445	1.22791	0.80596	0.12704	1.11363	-1.38659	-0.05170	-0.39995	-1.24152	-2.49772
PRKCE_rep1		1.00000		38	D	B1	29	76	173	208	-9.36300	-7.15788	4.81115	-1.14467	-2.89678	-3.45124	1.49655	1.72274	-0.52076	-0.24222	2.07940	2.32984	0.23367	-2.25157	2.15858	1.54380	-0.28659	1.11780	0.87568	-0.19734	-1.13757	0.57448	2.62281	-1.05996	0.23465	-1.76589	-0.31203	0.59281	-0.65359	0.05130	-0.65185	0.67015	0.91918	-0.04235	-1.18753	-0.23864	-0.78605	-0.15411	0.75799	1.52195	0.32477	-0.43715	-0.43908	1.21160	1.09597	0.93335	0.45665	-0.13287	0.08751	0.56583
TMOD1_rep2		0.97619		42	D	B1	29	76	360	354	0.75226	-2.09491	3.54426	1.94515	-6.54047	-5.05579	-3.19691	-2.16753	3.73262	2.11898	-0.75853	2.70611	1.17555	-0.78718	0.20841	-2.57071	4.42029	1.79388	0.18146	0.82783	-1.06561	-2.76471	1.81122	-1.98850	1.67972	-0.94300	-0.04535	1.13339	1.55682	0.89823	-1.35164	-0.83516	1.33557	-0.79742	-1.28553	1.46171	0.06619	-0.89369	1.01669	-2.62053	0.16918	-0.31116	-0.38600	1.00135	-0.90272	-1.48478	-0.55429	-0.03282	-0.04214	-0.83824
IQGAP1_rep1		0.85714		21	D	B1	29	76	202	358	-11.82091	1.23832	-4.24811	-0.75180	3.82113	-2.64941	2.17601	0.23747	4.83756	-2.06055	1.53815	1.17663	1.12441	-1.62946	1.15886	1.83072	2.66804	2.28758	-0.74020	0.35335	-0.57896	1.53598	-1.68746	2.14498	0.21401	-0.48459	-0.78707	1.35437	0.08135	0.32682	0.77289	-0.52628	0.35707	-0.38442	-0.43412	-1.70952	-1.03846	-0.21128	-0.47443	2.00462	-0.16514	-0.88528	0.70504	0.28890	-0.85381	0.01574	-0.71242	-0.90082	0.67824	-0.23583
TUBA1B_rep2		1.00000		11	D	B1	29	76	273	432	20.40836	-22.60218	-0.65728	0.34634	1.96200	8.17752	-5.63271	3.19163	8.85562	1.87762	-1.47270	3.93307	5.35864	1.04191	3.23921	1.45784	-1.31822	-1.07688	-9.72044	-4.57936	4.43034	5.19787	-1.24721	0.76204	-1.49459	3.35784	-0.98542	0.62117	1.93797	-1.98406	1.09821	-0.79710	0.92615	0.49109	2.07532	0.71161	1.25444	0.73236	-0.23336	-0.01458	1.00798	-1.30458	-0.04258	-0.19709	0.08596	-0.58376	0.82733	-0.22561	0.34610	0.38902
INPPL1_rep1		0.82353		17	D	B1	29	76	338	436	-0.64419	5.90948	-4.19496	2.09007	-3.22009	-3.51705	-1.60287	-4.55214	6.37077	-1.01083	-0.60234	4.05094	0.68194	-3.81843	1.73588	-0.13267	2.78669	0.53337	-0.64210	-1.01523	-0.02842	-0.26550	0.80185	1.59598	-1.46271	-0.33247	-2.35686	0.43463	1.25465	0.39052	0.01364	-1.20327	0.79163	0.27317	-0.93812	-0.01129	-0.95928	-0.83384	-1.05147	1.62689	-0.66101	-0.31893	1.49527	0.20435	0.12203	-1.20902	0.05801	0.16745	-0.31501	1.29567
IQGAP1_rep1		0.90476		21	D	B1	29	76	174	454	-2.75204	-1.57792	3.98690	-4.44542	-0.28361	5.22942	-6.65301	-7.25504	-4.33138	-4.13903	-3.36517	0.79698	2.09471	-1.67012	-0.51081	0.92645	0.09239	1.37147	-0.08980	-0.67418	1.25773	1.60633	3.48980	0.56025	-3.79896	0.43996	0.57322	-2.22590	1.41342	-0.06729	0.03634	-0.38155	-1.48829	0.92510	-0.72107	0.92126	-0.00817	-0.01440	-0.61440	-0.74029	0.84266	0.71512	0.55405	-0.75088	0.51142	0.22333	-0.85224	-0.24351	-0.33067	-0.87987
ANLN_rep3		0.91489		47	D	B1	29	76	849	472	-14.44560	-2.46365	1.21427	-6.73376	-0.73133	-2.09517	5.24235	4.16809	3.97478	0.03117	1.19745	-0.44273	0.17985	0.42886	-0.00555	2.24751	0.43938	3.34266	0.08976	-2.09938	-0.16591	0.63892	0.71561	-0.18364	0.25912	-2.13115	1.11981	-0.60584	-0.67919	1.06641	0.64376	-0.17567	1.20032	-0.57841	0.62188	-1.27031	0.01491	0.11036	0.18609	1.52202	0.21180	0.15458	-0.44955	-1.36713	-0.34396	-0.07698	0.47921	0.26212	1.86333	-0.05407
MICAL1_rep1		1.00000		26	D	B1	29	76	733	476	1.21752	1.89476	-5.74407	0.04262	-0.14506	-2.51980	4.84123	-4.84713	0.63606	-0.03106	4.24044	-2.21345	2.29542	-0.02634	-0.22691	1.64516	0.86109	-1.14307	-1.85064	-1.53509	1.81641	2.67307	0.29699	2.88452	-1.08773	1.34561	1.34586	-0.27971	0.22150	0.53864	-2.38567	-0.36859	-1.46443	0.93197	-0.27920	-0.36927	-0.80435	-1.62005	-0.79984	-0.52332	-0.49042	0.23235	0.70606	-0.30406	0.70202	-1.08345	-0.59423	1.30468	0.80036	1.73852
CORO1C_rep1		0.85714		28	D	B1	29	76	234	531	-3.27953	-2.61051	-1.40939	1.30442	-1.88109	-2.38359	2.43440	-7.25096	0.50415	-4.02007	-3.75177	2.88250	1.21048	2.24601	2.68887	2.89170	2.00864	-2.43026	-0.73473	-0.13380	1.19121	1.08676	-0.14546	2.36655	0.87610	0.56841	-1.70882	0.29600	-0.14539	1.32498	-0.38245	-1.03190	-0.82552	0.08385	1.40786	0.19650	-0.31144	-1.78838	-0.63902	1.02893	-1.38142	0.06431	-0.10015	-0.79147	0.18513	-0.97665	-0.20389	-0.43920	0.32165	0.48852
INPPL1_rep1		1.00000		7	D	B1	29	76	432	530	-3.70855	-5.45911	-3.38521	5.02656	0.46683	-2.47836	2.62046	-1.47190	1.56798	0.90671	-1.72877	2.54543	4.92629	-2.39480	-2.69569	-2.17434	-0.14715	3.18221	-0.46744	0.05740	-0.07446	3.03459	1.78380	-3.64070	-0.88266	0.93884	-1.77378	0.77691	-0.12388	-0.01847	0.96663	-0.44458	1.16303	-0.83103	-0.54911	-0.99770	-0.59236	-1.86351	-1.09783	0.49782	-0.55188	1.34060	0.84459	0.38208	-0.16085	-1.32051	-0.27590	-0.86131	-0.92227	0.52515
CORO1C_rep1		0.88889		18	D	B1	29	76	344	538	23.57610	-9.34721	17.44763	-7.41415	-9.55486	7.90409	6.97900	7.77562	8.49573	-4.75002	-11.19577	-3.19181	1.47364	-3.01821	-4.70420	-1.30992	-0.92055	-4.56187	-7.59283	2.57719	-0.37961	-0.32640	-2.00477	-0.40387	1.37311	-0.47793	-1.14194	0.98365	0.85667	4.47501	-2.21566	-0.63978	-0.84424	-0.43033	0.20696	0.04448	1.19019	4.24107	0.26089	-2.32591	-0.15331	-0.96397	-3.49129	-0.73441	-0.77759	0.78751	1.96437	1.01872	-1.02765	-0.77986
PLS3_rep2		0.60000		10	D	B1	29	76	298	567	38.09502	-16.26952	1.87400	-0.83386	-9.97248	10.72870	0.57837	8.77958	15.44779	-1.98551	-7.29278	-2.14014	1.56333	0.87866	5.57772	-3.72536	-5.53483	-2.25196	-10.77416	1.28670	4.07210	4.58669	8.22870	4.03082	6.15963	3.00016	-2.09357	0.44031	2.30631	-0.68648	0.40923	-1.12393	0.79654	-0.97376	-0.02104	0.30041	2.98151	2.26072	-0.79081	-0.93172	1.50480	-1.99746	-1.19521	0.12271	0.26777	-0.57837	2.03105	0.19318	-0.16540	-1.87578
STX1A_rep2		0.97059		34	D	B1	29	76	553	609	-2.04567	1.02046	4.20532	3.13146	-2.69583	1.80204	-6.08750	-6.51779	-2.43458	0.43766	-0.84595	-0.71770	1.69384	-0.61896	-1.58946	-0.50230	0.91434	3.62312	-1.00156	-0.73191	0.89838	-1.16668	0.60689	3.58488	-2.06497	-1.97056	-1.64018	0.72409	0.12474	-1.18315	-1.72176	0.14312	0.40883	0.51083	2.29531	0.66845	0.27204	-1.15486	-1.43005	0.06173	0.58413	-0.66465	1.00133	-0.18366	2.14905	-2.97828	-2.39926	-0.66519	2.09523	-0.89657
DLC1_rep2		0.81818		22	D	B1	29	76	893	628	-1.00521	-2.42517	-0.58611	2.66739	-0.20857	-3.04210	7.12804	0.72781	0.87947	0.11797	-1.73645	-1.33318	2.60207	-3.26008	-0.76427	-0.13784	-0.46249	-0.06326	-1.74770	-0.88213	0.58695	-0.40408	-0.70110	-0.58851	-1.72793	0.24553	-0.67550	0.15054	-1.06009	-0.17290	-0.99085	2.36087	-0.11608	0.31176	-0.80698	1.97452	-1.04683	0.24330	-0.16873	-0.30796	1.58145	0.75083	0.60998	-0.81810	0.15902	-0.30064	-1.06048	-0.88489	-0.20447	-0.53480
