## Supplemental Table 5 for "Mapping variation in the morphological landscape of human cells with optical pooled CRISPRi screening": Supp Table 5 - screen_data_per_cell.csv (part 405 of 535)

guide1	guide2	guide1_amplicon_frac	guide2_amplicon_frac	num_amplicons	plate	well	fov_row	fov_col	nucleus_centroid_x	nucleus_centroid_y	fPC1	fPC2	fPC3	fPC4	fPC5	fPC6	fPC7	fPC8	fPC9	fPC10	fPC11	fPC12	fPC13	fPC14	fPC15	fPC16	fPC17	fPC18	fPC19	fPC20	fPC21	fPC22	fPC23	fPC24	fPC25	iAD1	iAD2	iAD3	iAD4	iAD5	iAD6	iAD7	iAD8	iAD9	iAD10	iAD11	iAD12	iAD13	iAD14	iAD15	iAD16	iAD17	iAD18	iAD19	iAD20	iAD21	iAD22	iAD23	iAD24	iAD25
CORO1C_rep1		0.96000		25	D	B1	29	76	338	645	-5.11274	-2.43648	-1.58342	-4.05632	2.59686	-0.29209	2.81119	-1.74739	0.91789	-1.26283	0.80429	-0.82059	3.60934	-1.43688	-3.98227	4.10797	1.48414	-0.18639	-0.55044	-1.56842	-1.54628	2.05678	-1.38172	2.76920	-1.20563	0.29433	-0.24409	-0.27008	-0.93137	0.44274	-1.50041	0.30272	-1.33402	0.27109	0.40943	1.22569	-0.07262	-0.97976	0.47658	-1.03714	-0.45308	-0.52697	-0.80226	-0.09824	-0.94011	-1.42095	-0.32005	0.60376	0.74059	-0.13392
MACF1_rep1		0.90323		31	D	B1	29	76	251	652	-3.09492	-0.70715	-2.70674	2.36400	-3.51512	-2.70242	-0.50971	-2.72631	0.19984	-3.08209	-1.55444	2.60744	2.92879	-0.97296	0.41113	-0.69438	-0.11406	1.96957	-0.95253	2.29882	1.81088	1.76350	0.29871	1.36028	0.24768	-0.17728	0.44697	0.97807	1.95372	0.14514	-0.11452	0.00992	0.34001	-1.88327	-0.71084	0.02002	-0.57372	-0.21637	-0.55506	-0.36506	-0.48549	0.85075	0.38766	-1.43202	1.36982	-0.15385	0.11201	1.46768	0.51757	1.00678
ARF6_rep1	VCL_rep3	0.48718	0.43590	39	D	B1	29	76	800	669	-1.46948	-2.01814	1.27471	-3.70749	-4.05536	-2.72330	3.77838	-4.38032	1.99909	-1.64242	5.65173	-0.59158	1.37114	-0.93725	-3.52355	-0.72475	-0.35284	0.24496	-4.15309	-0.79407	0.14814	2.69089	-0.87031	1.96683	-1.63060	0.25520	0.73304	0.13549	-1.38767	1.64004	-0.90411	0.76140	-0.71158	-0.54982	-0.24524	0.46020	0.82450	-1.70146	-0.76117	-0.70350	1.65722	2.89950	0.07924	-1.34956	-0.36298	-0.25751	-0.79176	1.04929	1.74496	-0.17564
VCL_rep3	ARF6_rep1	0.53846	0.46154	39	D	B1	29	76	726	715	-0.78400	-2.71447	-0.57663	-2.33607	-2.99476	-2.78599	2.96782	-2.27621	-0.62628	-3.97656	-0.21750	1.03000	4.81925	-0.31868	-6.58748	-1.38885	-1.02901	4.37261	-0.84204	-1.15463	-0.39386	1.75779	-0.79745	1.06314	0.10337	-1.21250	-0.61370	1.24172	-0.67906	0.45629	-0.25894	-0.14386	1.10083	-2.74725	-0.94959	0.24894	0.13974	-1.73924	-0.80261	0.58460	0.73345	-0.22392	0.46300	-2.08647	-1.39324	-0.57952	0.73700	0.27511	1.31735	-0.42422
MARCKSL1_rep1		1.00000		11	D	B1	29	76	758	800	18.02782	-22.01642	-1.97212	-3.69001	3.49735	4.52655	-4.17410	11.73210	6.57869	-0.47195	-4.59991	5.27532	5.22508	2.16708	3.85284	4.32199	-1.39732	-1.15200	-11.11842	-3.42522	7.74346	2.22866	1.17612	3.86658	-0.39871	3.18704	-1.20504	0.74959	1.89074	-1.57845	-0.37608	-0.49332	0.11314	-0.39814	-0.05955	-0.03095	0.87640	1.79205	-0.24939	-0.38364	0.42114	-0.34380	-1.21398	1.56035	-1.67005	1.28444	0.84574	0.11550	-1.49671	0.53190
PDLIM3_rep2	VEGFA_rep2	0.56410	0.43590	39	D	B1	29	76	692	823	-12.30918	-2.85968	-4.36743	-3.72838	3.77216	0.95021	3.24119	-1.18389	3.76021	-0.41143	0.14520	-1.31121	1.79149	1.02879	-0.98696	2.18964	-0.40799	4.29922	1.40951	-1.85296	1.67681	-0.40791	1.27884	-0.56522	0.26614	0.09115	-1.02418	0.10079	0.23494	-0.52215	0.02793	0.30044	-0.19001	-1.01105	-0.71534	0.61038	-1.64265	0.14826	-0.35089	0.37206	-0.09480	1.75500	-0.25073	-0.40424	-0.89720	0.44921	-0.16008	-1.16715	0.18321	0.14903
MYO18A_rep1		0.94595		37	D	B1	29	76	460	853	-2.48937	1.91505	-3.20335	1.51541	-3.25833	-1.75948	1.49460	1.58920	-0.77070	-2.52961	-1.21753	-0.14292	2.06994	1.14893	-0.50988	-2.05983	-2.17130	3.19173	-0.52202	2.60330	4.07540	-3.26545	-0.67035	-2.41858	0.91134	1.00458	1.34608	-2.00857	-1.77813	1.32067	1.43450	1.16411	0.41278	-1.15124	0.59028	0.61099	-0.30115	0.59880	0.70250	0.44665	-0.02831	0.79285	-0.17599	-0.02568	-0.81163	0.07877	0.34570	-1.75965	0.97915	-0.27560
PAWR_rep1		1.00000		19	D	B1	29	76	528	907	-13.25013	3.02198	-4.50187	-1.10691	3.11238	-1.53499	2.48725	1.11639	5.00734	-2.55236	1.58735	-2.21867	1.06391	-0.01644	0.39268	-1.48543	0.47697	2.48969	0.29398	0.82247	0.81517	-1.47275	-1.09710	0.36409	0.97714	-0.67380	0.32463	-2.27274	-1.15644	-0.23482	0.32349	-0.65234	1.13371	-1.13428	0.36162	-0.23390	-0.87189	-1.13118	-1.44764	0.07080	-1.05337	1.63337	-0.30108	0.24746	0.51983	-0.57634	0.58424	-1.91438	0.20486	1.24986
DSTN_rep1		1.00000		32	D	B1	29	77	806	214	-9.99836	-2.67177	4.23892	3.04506	0.08884	4.52701	-1.32274	-1.88785	-3.38658	1.37927	0.75419	-1.51698	-0.86738	0.89003	3.53240	-3.07784	-0.59404	-1.72071	0.82230	-0.61660	0.41122	-1.51291	-0.11799	0.73035	0.18086	0.84308	0.76767	-1.35090	0.55281	1.33805	1.72681	-1.26313	-1.36909	1.16731	0.88694	-0.53324	0.07340	-0.55871	0.59354	1.34046	-1.92790	-0.96927	0.18537	0.17598	-0.02640	-0.10818	0.07187	0.90748	1.30376	1.00680
WASF3_rep2		1.00000		17	D	B1	29	77	393	244	27.96628	29.95932	-4.99312	20.50204	-12.06704	7.32281	-4.61448	7.50693	-1.29750	1.31424	7.15749	-5.25312	4.13940	-8.41628	3.54171	2.80204	-13.32530	-7.60499	3.40164	-11.64146	-1.54663	0.01304	-0.61777	3.26610	-0.88414	-1.17010	-2.39820	1.22851	3.33755	-1.42564	2.55349	-2.17051	-0.29769	1.79571	1.07185	-0.59448	-0.01375	1.12081	-3.06996	2.90090	-1.30546	0.13377	0.87526	-0.66454	0.23593	0.04454	0.74602	-1.41238	-1.42270	1.60557
DSTN_rep1		0.89286		28	D	B1	29	77	629	294	1.76156	16.15627	-0.65713	0.91095	2.86846	1.23982	-2.93067	1.40341	4.27391	6.11828	-11.84382	3.34023	-4.23611	1.33804	-0.72513	3.37473	-2.02837	-0.85879	-1.87924	-2.74076	-3.60860	-0.88213	1.22857	1.99127	5.24438	0.93890	1.85199	-2.30375	0.97928	-2.09273	1.47291	0.55459	2.28592	1.61652	0.99667	-0.86038	-0.11488	2.25318	-2.67817	0.14498	-0.30202	1.15168	0.12178	-0.11125	0.18258	0.51098	0.37168	-1.33421	-1.03895	0.75303
ARHGAP35_rep3		0.86364		22	D	B1	29	77	699	305	3.26848	-7.75530	-4.26358	1.44185	0.70213	-0.16907	0.05875	-3.76645	-1.40470	7.41054	0.36499	1.61312	-1.58817	-2.71492	-3.18618	-1.29496	-0.62008	1.03472	-1.52510	-2.57462	0.23654	0.88170	1.45708	-0.66857	-1.69377	2.25689	-1.00818	1.12150	0.22451	-0.41152	0.64546	1.31404	-0.26557	-1.17009	0.63188	0.49007	-0.31683	0.60269	0.48975	-0.87629	-0.64295	-0.15673	-2.51066	0.47392	0.11838	-1.58442	-1.19942	0.22128	0.74056	-0.58831
PLEKHH2_rep1		1.00000		18	D	B1	29	77	281	320	25.84188	-13.75825	0.13013	-8.79587	7.57184	3.72755	-0.54493	3.86568	7.43711	0.37613	-1.16728	-3.39003	4.69322	-1.93409	-1.63823	-7.28852	1.00203	-4.70456	-2.61403	-1.22658	1.10751	-3.50316	3.16461	1.34909	-2.23137	3.08408	-0.72632	0.55675	1.17717	0.58224	-0.90598	-1.24530	-0.26940	0.15474	-1.16545	0.52915	1.90678	1.04627	-0.27045	-1.19425	-0.18571	0.37877	-0.71267	-0.68722	-0.51507	1.07290	2.27077	-0.07030	-1.42871	-0.82275
ARHGAP35_rep3	PFN1_rep1	0.63636	0.36364	22	D	B1	29	77	642	330	4.10279	6.23142	-4.29399	4.39226	2.64631	11.48308	8.41121	-1.97257	3.45016	-3.47455	-1.46505	1.69386	-4.49249	1.46969	-4.46411	-2.92037	0.02494	-3.11779	-4.49908	0.03979	-2.49286	-2.59310	0.52342	1.82951	1.55213	1.31057	1.91885	-0.11612	0.78150	-2.78190	-0.38358	0.95163	-0.78064	-0.16180	-1.00050	-0.68239	0.25749	0.24730	-0.73388	1.43750	0.91617	-1.09509	0.30966	-0.45887	-1.50987	-0.16392	0.86267	-0.47873	0.56859	-2.11169
ANLN_rep3		1.00000		53	D	B1	29	77	238	366	-9.32435	-0.40873	2.13680	-2.74231	-7.39721	1.06985	1.65975	2.79909	-1.81846	0.55370	-2.05227	-0.35803	0.33179	2.31380	2.90714	0.40186	-1.21541	2.11852	-0.27555	0.63274	0.33511	-0.68158	-1.17214	-0.57119	2.45602	-2.15358	0.04361	-2.25079	0.99605	0.57887	1.67189	-0.76060	1.70794	-1.35139	-0.33516	-0.82127	0.17254	-0.34274	-1.61216	0.15079	-0.37150	1.41037	-0.23853	-1.21594	0.65106	1.30969	-1.39452	-1.21151	-0.12171	-0.58295
PAWR_rep2		0.89189		37	D	B1	29	77	538	490	2.84412	7.76857	5.00846	3.95503	-0.37615	-1.56952	-5.49002	-2.85445	-0.40779	-2.41688	0.85651	-3.08814	2.87638	4.30477	-2.72549	0.73351	-1.23985	-0.06697	0.72477	1.82108	-0.25887	-2.31045	1.77274	-1.44574	-3.67462	-1.47129	0.98123	1.25130	2.50951	-0.46682	-1.28226	0.26983	-0.02955	0.03356	-2.03044	1.86230	-0.24375	0.35852	0.67954	-0.15985	0.50053	-0.18166	-0.33117	0.17454	-0.61790	0.00790	-0.11035	-2.02872	1.18270	-0.54917
RAB11A_rep3		0.82353		17	D	B1	29	77	885	539	3.56000	-0.68117	-1.26801	-9.98019	1.32481	3.00134	-1.36020	-6.32695	0.67562	-1.14828	-0.73893	-0.00319	2.59323	-0.91719	0.20507	-0.81499	-0.24122	-2.69238	0.56139	0.37554	-0.09602	-0.30798	-0.60105	-2.50706	-1.20780	0.06648	-1.38223	0.38698	0.48283	1.58400	0.75001	-1.19772	-1.69423	-2.01908	-0.31942	-0.32893	-1.33505	0.06549	-1.68932	-0.23007	-1.09065	1.65712	-1.02908	0.68180	-1.08994	0.47553	0.14279	-0.58233	-2.13288	0.15707
ARHGEF7_rep3		1.00000		10	D	B1	29	77	366	544	21.90172	-18.94139	-0.96063	-4.15231	-0.71020	5.17147	-3.47410	-5.26157	1.56683	5.60869	1.42696	0.93713	-3.79486	2.14754	-0.27296	3.09747	-0.49260	0.92689	-2.53860	-0.90509	-0.75553	4.98163	0.42702	0.12036	-1.24507	3.55993	-0.79521	0.70540	1.46295	-1.11802	0.77512	0.01301	0.70523	-0.31052	-0.24703	1.39299	-0.14533	-0.73484	1.53698	2.01868	-0.27699	0.41355	-0.68202	1.78997	-0.71145	1.62896	0.28604	1.94693	-1.78018	-0.02586
INF2_rep3		0.91429		35	D	B1	29	77	243	561	13.74657	15.04606	-12.15315	-11.52703	-5.28169	-1.21643	-2.32934	-0.71957	3.03815	3.25160	-1.77240	-0.85774	0.38938	-2.19770	-0.82299	-1.00837	0.59345	-1.05737	0.32873	2.96002	-0.05341	-2.82380	3.25516	-3.75514	-1.11559	0.78176	0.74593	-3.50498	-1.34504	0.02890	0.75461	2.64237	-0.43180	-0.76239	1.50924	1.40277	1.67473	3.00508	-2.91141	1.90897	1.43135	-0.40128	-1.64351	0.07142	0.74300	-0.70546	-0.09441	0.52680	-4.28752	1.34706
ARHGEF7_rep3		0.77778		9	D	B1	29	77	321	555	19.80061	-21.72552	1.60379	3.62797	4.02548	5.55914	-5.32943	2.12570	7.41471	1.67205	-2.56559	4.20547	1.87970	1.06248	2.98290	2.93699	-0.97949	-2.72501	-0.39647	-1.07080	2.60649	5.07705	-0.56576	0.34296	2.09309	3.24362	-1.14357	0.59680	2.04392	-1.58995	0.97274	-0.98565	1.29135	0.38337	1.38113	0.67997	0.51512	0.70911	-0.87670	-0.08641	0.72573	-0.49106	-0.69453	-0.36900	2.13706	-0.44477	0.14865	-0.61723	-0.53031	-1.32089
ROCK2_rep2		0.91429		35	D	B1	29	77	246	649	-3.10696	-5.73464	-4.16614	-11.35882	4.56929	2.86672	-2.39451	-0.52389	4.68112	-1.70188	2.07618	-1.17774	2.32592	-2.61302	-5.29182	-0.15930	0.65233	-1.30656	3.23552	-0.45665	-2.94468	-1.67656	0.88430	1.51016	0.58935	0.78431	-0.29753	-0.07628	-1.24857	-0.58486	-0.70769	-0.84619	-0.72620	-0.50419	-1.38470	0.30846	1.21915	0.47491	0.24335	-0.25532	-0.38013	0.99431	-0.71968	-0.32310	0.47430	-0.42131	0.85460	-0.57166	0.23068	-1.03462
WDPCP_rep1		0.94286		35	D	B1	29	77	554	689	-4.35540	1.23900	4.53001	-6.07942	1.69138	0.91547	-6.68596	-2.67029	0.48411	-1.83779	3.57257	-0.36773	1.15712	2.97478	-3.86559	-3.93600	-1.06797	-4.46228	-2.55685	-2.08728	2.08100	-2.00839	2.17945	-2.97237	-2.48742	-1.28533	-0.95919	0.46769	-2.25002	1.18173	0.20223	-0.59857	-0.88938	0.31729	1.43360	0.19000	0.20106	0.22387	-0.22411	0.22075	0.05926	-1.36898	-0.13338	2.11895	-0.74320	0.74511	0.03999	-0.42511	-0.76432	-1.01195
PXN_rep1		0.96774		31	D	B1	29	77	193	752	-1.23281	-0.91728	1.45276	4.36467	-1.96629	-0.67034	-8.73864	-6.11675	-3.08829	-2.34275	-1.74308	3.48332	1.47232	3.68593	-1.13406	0.87800	1.87812	0.49259	1.72088	0.63723	-0.69940	0.29420	1.07028	1.19043	-2.54008	1.04547	1.62835	0.30181	1.00404	1.41346	1.51348	-1.90416	1.41887	-0.40473	-0.21027	0.08305	0.15708	-0.21373	0.36058	1.87543	0.30111	0.13854	0.14958	0.15818	1.02991	-0.58096	0.50806	-1.27579	0.83203	-0.84155
PTN_rep2		1.00000		22	D	B1	29	77	784	803	7.68091	2.88099	1.06671	7.80540	-6.08825	2.32991	-11.38991	-1.87140	-4.33033	13.22314	-6.15959	1.54092	0.43652	1.35779	-5.23347	0.31483	1.83339	4.20292	1.70897	-3.70567	-4.36558	1.00988	2.91872	2.13811	-0.81637	0.50784	1.24311	0.98513	2.16201	0.24098	0.45906	-1.76629	1.52169	-0.52474	1.96981	1.66652	1.67184	-0.32338	1.31943	1.01816	1.08147	-0.28732	-0.51254	0.77577	1.96806	-0.72224	0.03148	1.92236	3.92866	-0.25011
CD44_rep1		1.00000		52	D	B1	29	78	309	224	-7.69947	3.77664	-0.83067	-0.79718	-4.78035	0.63335	1.21335	4.63903	0.25597	4.40517	-1.38797	-4.62231	0.88600	1.92068	1.41531	2.52472	4.18850	3.34049	-0.39042	0.56973	-1.75135	-2.07007	-2.78757	1.37150	1.77173	-0.73792	-0.03286	-0.30876	-0.64453	1.72404	3.22274	-0.82899	-0.17893	-1.45036	0.77326	-1.59682	1.20305	1.48220	3.07849	-1.51306	1.87816	-0.78271	0.08805	0.96663	0.99050	0.10286	-0.75903	1.78786	2.13795	-0.11210
CARMIL1_rep2		0.95000		40	D	B1	29	78	592	199	-8.75229	1.66290	0.28714	-4.75806	-0.86065	0.92855	-1.64014	-2.16077	0.85653	-0.55671	-0.35189	-0.38628	1.15817	0.89588	2.04421	0.63144	0.49857	1.41372	0.01108	1.71399	0.60168	0.58205	0.75427	1.36460	-0.32037	-1.35248	-1.84082	-1.82149	-0.56653	-0.90979	0.38176	0.67925	0.42283	0.99962	-0.69087	0.69725	0.97830	-1.46557	0.21934	-0.19146	-1.65074	0.46705	-0.72980	0.33714	0.45165	0.23227	0.23993	-1.44858	-0.71709	0.40930
PDLIM2_rep3		1.00000		23	D	B1	29	78	787	366	-6.41872	6.33254	-0.98166	0.98211	3.49883	1.50311	-2.71257	-4.01361	-0.46560	1.20043	0.18697	-3.22967	-3.51856	-1.26361	2.03190	-0.99984	0.81986	1.79495	-1.76582	1.75806	3.65535	-0.70047	0.90192	-0.63065	-1.10766	-0.61066	-2.34876	1.17678	-0.33351	-0.47485	-0.01249	-0.20562	0.08455	0.61570	1.79354	0.13011	-0.29663	-0.32531	-1.23836	-0.06612	-0.67550	0.76728	-0.12213	-0.38235	0.72629	-1.42769	0.00377	-0.75565	-0.34851	0.26926
SAMD14_rep2		0.94545		55	D	B1	29	78	277	406	-2.56144	4.82450	3.64440	0.67729	-6.09117	3.24860	2.73247	1.37562	1.32375	-3.43687	7.92043	-3.20755	1.27929	-3.82892	0.39780	1.47243	-0.01227	-1.86047	-3.79526	0.73788	-1.16408	1.08563	1.40846	2.92029	0.20462	-0.47896	1.99866	-0.74062	-1.38473	1.97636	-0.23371	-0.79444	-0.09314	0.70072	0.98273	-1.89639	0.30918	-0.94399	-2.30358	-1.27951	1.23505	0.29403	-0.30867	1.42468	0.24478	0.31409	0.09601	-0.63583	1.92524	1.22019
PLS3_rep1		0.98000		50	D	B1	29	78	659	437	-5.72664	-2.87487	3.55311	-1.61791	-7.73394	-1.41946	-1.86816	-3.55635	0.04701	0.06419	0.92809	4.37629	0.42816	1.69623	-0.08587	-0.95787	0.19331	2.88585	-0.40947	-2.64539	2.32422	-2.08812	-1.53212	-1.43103	2.02037	-0.32677	2.31320	1.07283	-2.10013	-0.07937	0.44572	0.20675	0.48552	-1.39513	1.38714	-0.55574	-0.80594	0.69973	2.45351	0.79758	0.39159	0.69127	0.76866	0.88955	0.46960	-0.85026	2.37076	0.36273	-1.86714	0.23348
FGD4_rep1		0.82927		41	D	B1	29	78	210	538	1.38996	1.80274	5.41196	-14.00346	-5.46548	4.98268	-0.75985	0.23473	-2.30842	-0.83583	-2.21194	-1.00362	1.93582	-5.80000	-5.48049	1.05729	-0.05334	1.87142	-3.53484	-1.25871	-2.50378	0.63314	-3.50343	0.42753	0.11565	-1.59554	1.07948	-1.99603	-1.13694	0.13403	0.51615	0.91170	0.87171	1.02483	-2.79896	2.82458	2.24880	0.36287	0.61156	2.85586	1.50153	1.24265	-0.47041	0.45467	-0.76267	1.56152	1.66675	-0.48822	0.18045	-1.42190
ARHGEF18_rep3		0.90698		43	D	B1	29	78	838	542	-6.90802	6.43593	-10.96491	3.41599	-1.41093	-2.07142	0.70876	1.32257	4.82040	2.54736	4.01772	-0.98586	1.00724	-1.69336	-2.67151	-2.55934	-2.24066	4.07666	-1.50237	-0.67226	0.60147	1.18026	1.75795	-0.01153	-0.31883	-0.90387	0.61264	3.20272	0.99384	0.28794	1.01742	-0.55107	-0.37232	-0.61796	0.23032	0.42033	-0.26779	-1.11497	0.73643	-0.17476	0.90749	-1.59023	1.41421	0.71923	-2.29789	-1.50444	0.04988	-0.10832	-0.06390	1.06195
MYL9_rep2		0.67470		83	D	B1	29	78	473	553	-3.99962	-0.86965	12.03903	-0.50249	-5.96611	-3.17269	-0.49412	-1.05748	-0.82753	1.30855	-3.49005	-2.01059	-0.42894	1.49463	1.15359	-1.97797	3.96592	2.30443	0.76907	-3.41896	1.48830	-4.25722	-0.58972	0.21679	0.40860	-1.09141	1.40975	0.11736	-3.77516	-1.03443	1.08967	-2.32521	0.16047	-0.29108	1.63500	-1.65904	0.47566	1.63824	1.00192	-2.19985	1.18932	0.54826	-0.34915	0.15861	1.57782	-0.69005	0.75935	-1.00221	-0.78681	-0.48331
ACTB_rep2		0.93878		49	D	B1	29	78	714	572	-4.80036	4.67635	1.42458	-5.94166	-0.48510	-2.96154	1.78447	-1.38957	2.70922	-2.32122	-0.97509	-2.22422	-0.08920	1.11379	0.76749	2.14924	3.35014	-0.73557	-0.28014	1.54426	1.68935	-1.76058	-1.36534	0.85644	-2.88106	-1.25481	2.27646	-1.04603	-0.04375	1.38339	0.82300	-0.91083	0.82094	-2.20309	-1.24733	-1.46054	1.54502	1.47225	1.53108	1.39080	0.78675	0.50482	0.67879	-1.66133	-0.01647	-0.81725	0.29741	-0.48485	1.49359	-0.81241
RAB11A_rep3		0.94444		18	D	B1	29	78	97	608	-1.14131	-1.93991	-3.68396	-7.46219	2.02969	2.48273	1.48775	-2.50341	-2.15059	-0.55444	-1.90410	-0.73863	0.96846	-4.83913	-1.46735	0.17856	1.26042	-4.76704	1.07464	-1.20363	1.00960	-0.85477	-2.31468	1.05314	0.02116	0.32847	-0.11678	-1.62493	-0.99366	-0.90797	-0.75200	0.82920	-1.39726	-1.14197	-0.91259	-0.91696	1.59175	0.09057	-0.57806	0.07069	0.53897	0.50047	0.97169	-0.83224	0.29980	-0.24664	0.71885	2.05526	-0.92469	0.42954
FGD5_rep2		0.94118		34	D	B1	29	78	363	656	-3.02448	-0.87971	-2.33262	-2.87882	1.28857	-3.82894	3.55708	-5.46458	-0.19442	-1.22778	4.17898	-0.78184	1.43778	-1.73958	-1.73537	2.16047	0.44573	0.22386	-1.68658	0.20806	-0.16697	2.24703	1.26216	0.59962	-1.31809	-0.76226	-1.41025	-0.03533	-0.55179	1.40423	-0.84076	0.76069	-0.61642	0.18792	-0.67334	-0.46964	-0.50047	-0.85398	0.48226	1.85925	-0.75739	1.62080	0.58559	0.14472	-0.01546	-1.33999	0.57557	-0.54768	0.73101	1.44404
MYO1C_rep3		1.00000		11	D	B1	29	78	800	684	17.78143	-22.30072	11.47063	1.98739	1.75426	-0.51315	-7.16206	7.84270	6.12080	1.32742	0.31730	1.06869	2.06292	-4.10324	-0.47298	5.90004	1.31364	-1.81157	2.93733	-0.87658	6.87006	1.17901	2.50465	3.65201	2.78371	2.84992	-1.08214	0.54597	0.72198	-0.20686	-1.13493	-0.55928	1.49582	-0.73407	-0.60427	1.41143	1.89773	1.86906	0.63002	0.37245	-0.17951	-0.11448	0.37333	1.22824	0.91618	0.78938	0.60194	0.31290	-0.29233	1.13771
ARAP1_rep1		0.63043		46	D	B1	29	78	587	671	-2.79382	-6.15245	7.37076	1.03453	-3.97774	-2.90111	-0.55370	-2.59143	-1.08787	3.54446	-2.32381	2.19078	1.23353	-1.60918	-3.82725	-1.96032	3.18979	2.62884	2.09588	-1.98297	-1.01449	0.84564	2.56845	-0.34623	1.25193	-1.31153	-0.63915	-0.22529	-1.11128	-1.49042	-1.06863	1.13718	1.09163	-1.84849	-1.18603	1.29083	-0.84082	-1.58149	0.05648	-0.62700	0.54393	-0.09159	0.21902	-0.17974	1.81128	-1.33834	-3.01683	-1.12117	-0.68494	-1.88710
FGD5_rep2		1.00000		23	D	B1	29	78	439	698	-2.80785	2.48988	-4.56919	-4.93045	-4.64270	-3.73393	2.62553	-4.95840	1.82243	0.70256	1.64813	0.08636	-1.93567	1.31182	0.04158	-0.87517	2.11125	0.72106	-2.43599	0.16630	3.19974	0.78851	-0.72191	3.23315	2.25998	-1.15548	-1.26290	2.19389	-1.17029	1.21113	-0.11435	-0.35417	-1.82563	0.37694	-0.76047	-3.07443	-0.12866	-0.60561	0.53318	0.14876	-0.09474	-1.85127	1.36355	0.25798	0.02663	-0.58381	-2.04581	0.56645	1.29900	-0.52191
FGD5_rep2		0.91176		34	D	B1	29	78	426	773	-1.57157	-0.37161	-4.05520	-0.85385	1.16686	-4.71101	1.95517	-4.58355	1.87848	-3.20516	3.93238	1.38892	-1.75517	-3.19991	-2.32012	0.59983	0.39298	-0.72876	-0.96834	-0.39224	1.45343	-1.01777	-3.48486	4.23402	0.05778	-0.49123	-1.32800	1.65430	1.07188	1.09679	-0.65205	-0.03979	-0.58179	-0.70502	-0.61011	-0.46782	0.73404	-0.71815	0.04424	0.86598	-0.23972	2.11185	0.36395	0.51480	-0.67602	-0.48516	-0.76626	-0.51162	-0.07577	0.03371
NF2_rep2		0.91429		35	D	B1	29	78	194	802	-5.14245	1.71248	7.09494	-3.48860	-1.01286	1.19146	-2.79051	-5.71605	-3.70396	-1.40985	3.66010	-1.05965	-0.33820	-0.49486	-0.05154	0.85029	-0.59218	-0.68804	-1.21437	-2.02186	3.34385	-0.97608	2.19893	-0.14952	2.29912	-2.25002	0.02754	-0.78613	0.77657	1.14040	0.70627	-1.61895	-0.25018	-1.85295	-0.76621	0.91060	0.06428	-0.89410	-0.81587	2.17434	-1.46501	-1.90003	1.06758	-0.71814	1.51038	1.63580	0.40190	1.24371	1.00331	0.40726
PRKCE_rep2		0.91667		36	D	B1	29	78	899	857	-10.15735	1.21162	0.36462	3.15868	1.77356	3.76570	3.63484	1.26151	0.37708	-0.75852	3.05647	-4.22663	0.93067	-2.26045	-1.28960	-1.99131	-0.15545	1.53837	-2.04667	-1.35345	-1.61680	2.87187	-0.74964	1.21566	-0.68051	-0.39240	-0.70607	0.81353	-1.31690	-0.23534	0.25724	-0.25903	0.48410	-0.06079	1.57183	-0.11381	-1.51763	-1.19415	-0.67328	1.11968	-1.87311	0.04412	0.46595	0.19089	-0.13189	-0.81131	-0.12981	0.04775	0.55162	-0.72693
CDC42_rep2		0.95833		24	D	B1	29	78	739	935	16.69993	17.94609	-2.67913	13.51482	-7.20194	21.82871	10.30487	1.51438	-3.10393	-4.19067	2.20194	-1.49846	-3.13008	-0.88475	-0.91153	3.26071	1.70347	0.57522	-1.49681	-1.86676	-1.32010	-0.09349	4.40242	0.60640	1.93753	2.51620	1.25728	-0.59788	-1.59739	-1.07886	4.00419	0.27476	-0.85898	2.78563	-0.18581	1.64061	-1.37902	-0.77934	-0.65972	-1.46102	0.85669	0.40393	0.43385	-0.35432	-0.33758	-0.06506	1.14274	0.93370	-0.59117	0.68514
PTN_rep2		1.00000		12	D	B1	29	78	320	922	-6.13742	-4.07859	0.99463	1.71754	4.27420	-0.16164	-1.18532	-1.94216	-5.11275	3.09206	-1.97370	-0.60122	0.52134	-1.12726	-3.68998	-0.33749	1.42601	1.28829	1.02574	-0.60715	-1.82187	-0.62092	0.94494	0.45611	-2.44590	0.35531	0.75182	1.65267	-0.98961	-0.68731	-0.18559	0.55287	-0.63442	0.07616	0.08149	0.70703	0.58429	-1.58372	-0.34679	0.60502	0.44223	-0.24286	-0.27739	0.20113	-0.19181	-0.29078	-1.53197	0.85818	-0.58855	1.33087
TNNC1_rep1		1.00000		22	D	B1	29	79	467	65	4.51160	-3.97496	-7.00929	-0.06842	-1.30376	-1.13044	7.18427	-5.56531	2.13295	3.38750	-2.13740	0.68887	-0.36579	3.96462	-2.72108	-1.83844	-3.57878	-1.72153	-2.38875	-2.10515	-0.92243	1.30512	1.18928	1.08805	1.52229	1.32329	-0.90023	1.47688	1.18707	-0.09728	-0.64240	2.19352	-1.67166	1.33685	-1.50829	0.42800	-0.25136	0.59932	-0.85951	0.96484	0.69677	1.67237	-1.60043	0.91565	-0.07962	-1.13510	-0.42321	0.79466	-0.84645	0.80073
MACF1_rep2		1.00000		19	D	B1	29	79	255	205	-5.04658	-2.84113	1.28815	-1.73745	-5.45968	6.97745	-5.71756	-3.60717	-4.50829	0.61057	-0.36050	0.86670	-0.18397	-3.11898	1.50758	-1.62471	-2.44464	0.86816	1.06424	0.42704	-0.38605	-0.86023	0.60143	2.37752	0.22038	-0.06531	0.79850	-0.35250	2.37753	0.16283	0.46659	-0.84674	-2.03297	0.33216	-0.53371	1.31907	-0.57971	1.58259	0.37972	-2.01068	-0.23859	0.87173	1.01355	0.92549	1.98124	0.26636	0.16430	0.20203	0.19119	0.51510
MACF1_rep2		0.83871		31	D	B1	29	79	514	184	1.12651	10.60836	-6.97126	-0.37297	-4.76580	-0.69573	-4.13469	-1.78792	3.36423	3.44270	1.63853	2.32909	-0.08699	-2.15426	-1.56102	2.81630	0.00631	-2.29364	0.15596	-0.94232	-0.57653	0.60144	-0.78373	-0.73555	-2.11558	-0.91273	-2.96977	-0.15349	-1.05592	-1.12177	0.45458	1.40457	-0.74555	1.14318	1.75931	-0.31941	0.67475	0.06304	2.02120	-1.22974	0.10380	-1.26486	-1.15996	2.02512	1.67327	-0.43364	-0.38633	2.00434	0.47232	-0.50376
FLNA_rep3		0.94828		58	D	B1	29	79	625	257	-0.97890	5.19260	-0.95319	-2.95497	-4.59074	-5.10216	-1.87648	1.69368	0.93676	-2.13830	1.17842	1.99369	0.66792	0.50189	-2.27059	4.74592	1.12757	0.72562	0.14847	-0.46333	0.21974	-1.46644	-0.82252	2.75568	-0.15435	-1.60712	-0.27421	-2.71318	-0.41524	1.32592	0.29543	0.35621	0.51223	0.56840	-0.91434	-0.31973	0.13193	0.74746	-2.44947	-0.44919	1.09183	1.72476	-0.42036	0.55855	0.23321	1.09399	0.48514	2.85489	-1.61183	-0.26527
LIMCH1_rep3		0.85417		48	D	B1	29	79	452	286	-5.96918	3.59838	-1.29977	-2.30286	3.04694	-5.30417	2.00693	4.56215	-1.10341	0.39509	-4.15972	1.79165	-3.96050	-0.79819	0.56057	-1.40151	0.29865	1.01817	1.89978	1.86430	3.44481	-2.62716	-2.09032	-0.87148	0.10683	-1.34963	-1.95987	-1.02201	-1.67457	0.03647	0.54281	0.91571	1.26590	-0.01454	-0.65335	-2.47367	-0.73227	0.29203	0.89503	-0.12936	0.67768	-0.51597	-0.82554	0.39682	0.63215	0.92194	-0.47357	-0.60030	-0.44456	-0.48179
FLOT1_rep3	EPS8_rep2	0.66667	0.31111	45	D	B1	29	79	866	358	-12.15721	-0.14841	1.15428	0.31333	5.90453	-1.01837	0.69260	-0.95929	2.44200	-0.64458	2.85594	-2.86753	0.12584	0.47479	1.21814	0.94834	2.69373	-0.72202	-0.78826	-2.14598	-3.09325	1.82993	-1.67828	1.99791	-1.74946	-0.07097	0.44689	0.71099	-0.23430	1.13011	1.60002	-0.53337	0.24081	-0.20369	-0.65891	-1.28162	-0.75419	0.69486	0.71968	0.97400	-0.80722	0.73632	0.89352	-0.63338	1.36179	-0.77164	-0.10034	-0.32467	0.04574	-0.34679
IQGAP3_rep1		0.94286		35	D	B1	29	79	764	414	-4.45260	-0.75450	7.62346	2.31195	1.90482	-1.91316	-0.26768	-5.54420	-0.90175	-3.09209	5.17421	-2.52223	2.10232	1.21042	-0.87438	-1.72345	0.23401	-2.24417	-0.98167	-2.08971	0.59894	-0.24933	0.62015	1.45893	-1.97968	-1.56041	1.03299	-0.60609	0.19366	-0.97005	-1.86004	0.91256	-1.56211	0.43481	-1.27653	-0.03277	-0.46770	-0.94287	-0.02981	-0.85827	0.20263	-0.21818	0.39845	2.20576	0.64019	-1.25636	0.85328	-0.81843	-0.96157	-0.01191
KLHL17_rep3		0.64286		14	D	B1	29	79	408	495	15.75839	-7.33382	-4.62466	4.47346	-2.41742	1.06753	3.90888	-5.96892	0.19691	1.17101	-7.51590	1.45045	-3.27875	3.06778	3.05108	-1.33583	-5.84887	0.20950	4.20894	3.17299	-1.90381	-0.00935	2.05939	-3.13154	0.32310	2.26782	-2.05893	0.28342	2.36686	0.09981	-0.49816	-0.95540	-0.28916	-0.09601	0.97149	1.03975	-0.07649	-0.94681	-1.72832	0.17185	-0.87586	0.91889	0.64000	-0.32054	0.39619	-1.31623	0.03001	-1.10013	-0.85128	-0.33035
KLHL17_rep3		0.76923		26	D	B1	29	79	443	498	6.00336	-4.60194	-2.63044	-0.60737	-3.61101	0.47869	-0.96651	-4.93527	1.86771	1.42970	-7.61049	6.78260	-2.89267	-1.04499	-2.77422	-4.06358	-5.80240	-1.17923	-0.00656	-0.12357	-3.10718	-2.40156	2.14434	-0.48822	2.25569	1.28819	-2.53994	0.61191	-0.21092	0.82396	1.07323	-0.28627	-0.05958	1.08389	-0.50334	-0.43791	0.69569	-0.83733	-0.58059	0.52472	1.84541	0.85664	0.81670	0.87882	0.61638	0.24704	-0.42919	0.85921	-1.66407	0.57812
BRK1_rep3		0.91892		37	D	B1	29	79	823	552	-3.10073	8.65048	2.77419	1.16865	-3.45373	3.36982	-2.73057	-1.56899	-0.68581	0.92450	2.57112	-5.01275	0.65071	-1.09071	0.81748	-0.19733	-0.55762	1.63066	-1.50220	0.50910	1.48433	-2.70451	-0.92011	1.83571	-1.17123	-2.07214	-1.87303	0.45679	0.48470	-0.89792	-1.20572	-0.55116	2.34474	0.59366	-0.16184	-0.82018	1.77799	-1.52749	0.29154	1.60974	-1.17039	-0.21725	-1.20642	-0.41568	-0.27563	-0.48331	-1.12802	0.70270	-0.35577	-0.79999
KLHL17_rep3	SYNPO_rep3	0.53623	0.42029	69	D	B1	29	79	521	641	-1.57062	-3.12353	8.75256	7.31430	-3.85795	-2.74323	-3.38337	-2.42070	-2.15698	3.86358	-3.72429	-2.05184	0.36007	3.17408	1.01397	-1.84726	4.60322	1.12303	4.18026	0.69398	-0.61869	-2.76826	0.37019	-0.01158	1.01472	-1.36939	1.43939	1.03405	-0.67480	0.49000	-0.49939	0.06672	2.87852	1.30715	-1.26618	-0.45390	2.41853	-1.48532	-2.57442	-0.11054	0.02501	-1.90873	-0.72772	3.96631	-0.47148	-2.22463	0.67893	0.96732	0.17416	1.93576
EMD_rep3		0.81481		27	D	B1	29	79	755	766	-6.97926	2.13615	-2.78443	-2.27317	1.82629	2.70442	-1.96807	-2.35155	2.78277	3.92500	1.58311	-1.33875	-1.94558	-3.98432	0.51319	-1.60669	-0.87518	1.23777	-0.26744	1.29131	0.09157	-1.20621	0.98704	-0.28615	0.18597	0.33829	0.05704	-1.93506	0.62314	-0.84536	-0.11282	0.90164	-1.35105	0.03103	-0.52271	0.58059	0.20708	-0.71060	1.59995	-1.46590	-0.31047	0.36730	0.22728	0.34688	1.09680	-0.27207	-0.26177	0.66585	0.63926	1.54049
PDCD6IP_rep2	IQGAP1_rep2	0.65248	0.31206	141	D	B1	29	79	478	823	-5.61536	3.75939	7.17694	-10.77627	-6.79036	0.81299	-6.22367	1.22104	-2.72809	-0.67762	-3.23553	2.32999	-1.01661	2.49091	-2.78887	0.23785	0.55062	-0.39975	-0.37002	1.26003	1.59063	1.01629	0.95394	-1.08527	-0.87042	-2.22248	1.21750	-0.27907	0.33280	0.81532	0.03960	-3.17793	-0.47602	0.10679	2.01006	2.36330	2.24119	1.62815	3.35233	0.68472	0.22921	0.69225	1.71793	-0.93681	-1.19446	-0.47880	-0.66655	2.14429	1.61607	0.70013
DMTN_rep2		0.92593		27	D	B1	29	80	645	84	4.73959	1.71548	-0.53426	2.12635	1.63431	-6.92932	5.58091	-3.65778	-0.65896	2.24521	0.69531	-4.48662	-1.38668	-2.80678	-0.61538	-0.45544	3.83773	-0.45310	-2.70214	-1.38722	-0.61709	1.27979	-0.54477	0.58110	-1.35896	0.24808	0.42738	1.48210	0.63612	2.29479	-0.37448	0.48430	-0.93251	-2.34785	-0.60637	-0.58083	0.27155	-0.02307	0.89578	-2.46181	1.81074	0.79506	-0.83622	-1.16100	1.73917	-1.90045	0.31451	0.99243	0.65490	0.45845
MAP1B_rep2		0.46512		43	D	B1	29	80	777	138	-4.37164	-1.18005	-0.00674	-4.41968	-3.09553	-1.50820	2.23259	-0.39382	-1.62031	2.17859	-0.40399	-2.17548	1.45934	-1.16007	-1.88853	2.33034	2.90336	3.33471	0.17340	0.91412	-1.75330	1.15668	0.70509	1.12523	1.04135	-1.29135	-0.31534	-0.64280	0.30131	2.18823	-0.30725	0.90660	-0.43165	2.09947	-1.13598	-0.25691	0.03297	1.07442	-0.13408	0.94585	-0.40723	-0.13398	0.11307	1.68739	-0.01919	-1.33068	-1.49967	0.13426	1.58330	-0.10900
TWF1_rep1		1.00000		11	D	B1	29	80	583	130	12.98203	-2.96990	-3.78952	1.09553	1.06418	-0.44285	2.99809	-2.55987	-4.65047	1.53009	-1.19293	0.48298	1.36834	1.72285	-0.84345	2.52667	-0.03565	3.40289	-0.73908	-0.30182	2.32663	-0.51120	-2.40607	-2.85624	-0.15945	2.80082	0.64425	-0.07622	0.08817	-0.54268	-0.58917	2.03243	0.14789	-0.63397	-0.24624	1.20289	0.06699	0.06491	2.54852	0.15149	-0.07976	-1.60103	-0.92547	-0.54595	0.90345	0.24457	-0.22451	0.14078	1.17702	-0.21885
WASF1_rep1		0.91304		23	D	B1	29	80	863	198	3.21693	-3.86150	8.15661	-4.06029	-2.01052	-2.16172	-2.31877	1.46519	5.14193	1.74993	-1.02104	-1.63143	1.20215	-2.47130	1.33627	1.40617	6.15553	-3.87425	1.66470	0.33352	-3.27014	-1.60222	-2.44582	2.20756	-1.20448	0.47329	0.19940	0.43154	-1.16257	1.09500	-0.92954	-0.18670	0.24071	0.37296	0.85853	2.20190	2.12608	2.02838	-1.54877	-0.73103	0.42080	-0.06713	-0.74222	0.69437	1.00454	0.38714	1.47852	1.92714	1.44445	1.51054
MAP1B_rep2		0.64103		39	D	B1	29	80	659	217	3.74314	13.04176	7.49044	3.42545	5.43135	-2.16057	-0.69146	-3.92626	-1.08786	6.20490	-2.00411	-4.42442	-2.36262	-1.97193	0.49586	0.62574	0.61661	0.26354	-2.31828	-4.33160	3.25022	-1.32071	-0.08032	0.10236	1.89446	-0.73787	-1.51484	-0.98589	-0.38750	1.07210	-0.03685	1.00627	0.16013	0.35141	1.21743	1.10471	0.56934	-2.30056	1.82778	-0.73781	2.27999	1.62933	0.98224	2.20398	0.22483	0.56322	0.35372	3.02985	1.99928	1.89763
EPS8_rep2	FLOT1_rep3	0.50000	0.50000	16	D	B1	29	80	466	218	-13.99372	-3.11892	-2.05401	-2.38711	4.69666	1.48370	2.97220	3.09243	3.89517	-0.47836	-1.27209	-2.26587	3.04797	-1.75361	-0.74862	-2.29943	-0.24156	1.93582	0.22295	-1.37338	-0.55109	-1.01101	1.44112	-1.35176	0.20325	-0.69958	-0.89347	0.93984	-1.03194	-0.68270	-0.05376	-0.26541	0.05651	-0.00905	1.00095	0.15813	-0.53345	-0.02237	0.23217	-0.15192	-0.64838	0.15995	0.05738	-0.31768	-0.23722	0.36043	-0.50913	-0.36185	-0.21964	-0.38706
MYO9A_rep1		1.00000		18	D	B1	29	80	342	264	-5.48029	8.71044	-6.88690	-0.15928	7.26278	-2.62178	-2.17165	-0.20640	5.88698	-5.60023	-3.86872	1.21595	1.74857	0.41143	-0.23736	-0.74800	0.18659	1.33541	0.28877	-2.23693	4.08396	-2.58416	0.86264	-2.07562	-0.22315	-0.19519	-2.25511	-0.14291	0.66682	0.38747	0.20572	-1.47590	0.07180	0.91748	1.11354	-0.50701	0.10881	-0.52520	0.37979	0.40360	-1.47582	0.43686	-0.38297	-0.66164	0.11105	-0.56033	0.00070	0.34748	-0.44919	0.91369
EPS8_rep2	FLOT1_rep3	0.42308	0.42308	26	D	B1	29	80	421	285	-5.00659	4.51763	-5.17261	1.62797	-0.07190	-6.31727	-1.91832	0.14496	6.02691	-3.90214	1.02494	5.16166	1.80371	-2.67965	-0.66138	1.39251	2.66867	0.02973	-1.12554	-1.75621	-0.77602	0.20856	-0.39770	1.75917	-0.35681	-1.22388	-1.91369	1.21515	-0.14735	-0.06168	0.31651	-1.19815	1.16388	-0.40099	-0.54520	-0.68147	-0.79503	0.27562	-1.23807	1.19559	-0.07226	-1.53135	-0.07291	0.24607	0.79415	-0.52515	0.18897	0.63620	-0.52449	1.20352
UTRN_rep2		0.77778		9	D	B1	29	80	372	360	-9.85956	-0.14588	-4.54881	4.47806	2.35467	1.74691	3.87522	3.32800	4.17988	0.00977	-3.27102	-1.32002	3.29581	-1.95661	2.26634	0.98254	-0.24578	4.16174	-1.31665	0.22299	0.21869	-2.86435	-2.24613	-1.14082	0.72313	0.70294	0.72090	1.93013	0.79011	0.67685	1.80428	0.28702	1.19964	0.80808	-0.49915	-0.08843	-0.02583	0.36131	0.52975	1.59243	0.18973	-0.44041	-1.14483	0.19696	-0.95389	1.02061	0.59326	-0.01481	0.59620	-0.18600
FLOT1_rep3	EPS8_rep2	0.54545	0.31818	22	D	B1	29	80	237	377	6.00048	12.98630	-11.73478	-11.13158	-4.68888	4.28124	-0.23502	-0.94850	0.73384	-0.52040	-1.11132	-2.94847	3.65251	-1.60569	-5.37700	3.27932	1.12681	3.20702	0.62496	-1.31527	0.89041	-1.04576	-2.93736	2.51332	0.73880	-2.05023	-2.86942	0.72686	1.64289	1.01254	1.22882	-0.48920	-0.81889	-0.39842	0.85653	-1.54412	0.49540	1.06277	0.76960	0.16649	3.81592	-1.12737	1.44232	4.88365	-1.41666	0.97871	0.51894	-1.91753	1.34145	-0.22050
UTRN_rep2		0.64286		14	D	B1	29	80	434	403	-5.42337	-2.74099	2.01728	-1.48650	-7.40898	3.91061	-0.72473	-6.51016	2.79788	0.77150	-0.09067	1.19498	3.19337	0.41271	2.05151	-3.34486	-0.97178	0.43629	-1.78463	-1.18367	0.73312	-1.25072	-1.31987	-1.85546	-0.72613	0.23618	1.41894	-0.32880	2.06352	-0.91172	-0.84928	1.00346	-0.82521	0.48414	-1.38874	1.10034	-0.12798	-1.11290	0.11311	-0.91595	-1.50870	0.46725	-1.55873	1.06453	0.19624	0.38076	-0.11530	0.60504	0.08668	0.72881
VCL_rep1		1.00000		27	D	B1	29	80	583	416	-6.99454	0.51621	-4.27798	1.56425	0.38911	-1.57017	-0.77593	-3.41908	2.33931	0.36760	-0.56942	0.86149	2.01196	-0.22034	-1.89771	-2.06215	2.02874	3.01420	-0.18349	1.23583	-0.09888	0.01786	0.74514	0.35697	0.55636	-0.37757	-1.26187	1.33574	0.34120	0.09831	-1.12276	-1.21023	0.03895	0.62302	1.67795	0.84549	-1.08353	-1.36103	-1.19871	0.66778	-0.15970	-0.14914	0.49656	0.26256	0.25437	-1.15870	-1.43129	-0.83094	-0.32660	-0.52683
FLOT1_rep3		0.53571		28	D	B1	29	80	528	442	-10.62025	-5.66036	-1.31189	-0.90487	-0.97898	0.29752	1.02038	-2.35226	5.77174	1.64490	1.11149	4.07640	2.67701	-2.00050	2.42295	-1.95173	-0.63623	0.13626	0.36717	-2.01121	0.83738	-3.21549	1.00017	-2.24585	0.57215	-0.16079	-0.24519	0.10740	1.21345	-0.10168	-0.42922	-0.57642	0.26774	-0.57741	-1.14426	-0.39919	0.11684	-1.98900	1.26600	-0.47293	-0.42270	0.32047	0.38320	0.52050	0.17525	-0.76175	-0.20834	-0.25105	0.64964	0.60801
DPYSL3_rep2		0.86667		30	D	B1	29	80	802	496	-5.64851	6.31728	-0.01750	-1.53892	-7.85588	-0.29867	-2.95377	3.63372	1.27013	1.55318	1.76319	-1.07005	2.74147	3.05744	-2.22247	-0.87236	1.30220	3.12484	-1.96847	0.47020	-1.31866	-0.54280	-3.78402	-0.36779	0.69772	-0.35259	2.78341	0.25200	-2.31492	-0.99948	0.71450	1.19446	1.05926	2.42581	1.25892	0.67329	3.28287	1.15534	-0.01678	1.00171	-0.52554	0.86069	1.36054	-0.55777	-0.51062	0.07695	-0.30659	1.49781	-0.91538	0.73941
CONTROL_rep6		0.52381		21	D	B1	29	80	470	493	-0.23633	8.29682	-0.50736	4.09578	-5.17535	0.67591	-2.70230	-5.14774	3.44074	-3.35177	2.70371	-0.92880	2.38957	-3.00061	2.88063	0.18363	-3.13567	1.74500	-2.34155	1.96481	1.54663	-0.60944	2.43750	0.36008	-2.86808	-0.66501	0.39897	3.56932	0.33778	0.06366	1.40264	0.15771	-0.44536	-0.15630	0.04965	1.74883	-0.12768	1.08348	-0.08326	0.06985	0.07254	-0.60899	-0.47226	1.35758	-0.35044	-1.19002	1.06733	-0.59132	-1.58117	0.57403
PKD2_rep1		0.52778		36	D	B1	29	80	319	496	0.77646	-3.41172	11.51464	-3.07685	-7.11574	-4.25537	1.64225	0.52250	-4.84827	-3.90667	0.75143	0.04263	3.39513	-3.14129	-0.31169	1.95068	-0.57454	4.65252	1.81953	-0.10073	-3.41859	1.57767	0.12864	0.73961	-0.44856	-3.54459	0.69858	0.76975	-2.17211	0.13542	-0.10250	0.02953	2.33342	-0.82036	0.51749	1.73565	1.39731	1.35051	2.44449	0.09355	-0.18556	-0.75874	0.87963	1.02899	1.09359	-0.86625	-0.01307	0.94752	0.04845	0.42002
CONTROL_rep20		0.78571		42	D	B1	29	80	473	567	0.49029	12.74983	6.65103	-2.98878	1.14748	-3.38931	-4.29202	-3.95326	-0.64606	-5.50366	0.91657	0.48368	1.16143	0.62759	0.81058	5.29143	-2.13615	1.67267	-1.21216	-3.05722	0.85288	-1.63630	1.04678	-1.55157	4.29006	-1.60325	2.41457	-0.08252	-1.13565	-2.45715	-0.73177	0.29775	-0.87685	1.40579	-0.94010	-0.89476	1.70277	-0.49323	-0.82891	-0.61253	-1.28453	-0.64337	-0.01048	-0.09527	-1.11787	-0.78777	0.91571	-0.66024	1.08835	0.73710
RAB5A_rep2		1.00000		32	D	B1	29	80	523	731	3.39931	1.41634	4.90374	-5.78610	-0.75433	2.88389	-5.29932	-6.40725	-5.35523	5.31159	-2.75087	-0.05952	0.03110	-0.25343	2.02523	1.67792	0.38809	2.87904	0.94430	0.14194	2.01767	-1.84464	4.96777	2.95464	-2.24906	-0.05820	-1.41639	-2.40686	0.37668	0.43792	-0.16030	0.17703	-0.17931	0.13700	-0.74332	1.42747	0.55368	-0.11470	0.29143	-0.99851	-1.19240	1.01824	1.03987	1.21283	-0.02789	-0.24737	2.21018	-1.21136	-0.38190	1.59444
MICALL2_rep1		0.98182		110	D	B1	29	80	684	762	-1.93724	6.31332	8.45589	-13.59236	-1.10969	-3.50769	3.60372	2.75968	-0.24188	0.76662	-1.19606	-1.70396	-1.67705	-0.64521	-2.28428	7.39255	1.44202	2.85436	-0.50126	-1.31114	0.78584	-2.39410	-1.10875	-1.54969	0.10027	-3.45509	0.90114	-1.65722	-2.27399	0.43102	-0.73689	-2.87210	1.83701	-0.63971	1.02888	-3.02377	1.26955	-0.80895	0.43747	0.53856	-0.28813	-1.35050	-1.10947	-0.72532	-1.40927	0.09846	0.16959	-1.29028	0.83000	1.59543
CONTROL_rep18		0.81818		11	D	B1	29	80	802	790	11.85075	-6.35077	-5.24685	0.94529	3.70748	0.69023	2.44754	-3.31888	-1.43443	-1.32232	-2.93232	-1.20896	3.57543	2.14616	-0.02006	3.62997	2.96475	1.57912	3.28069	-1.92908	-1.64801	-1.01017	-2.26018	1.80627	0.47588	1.65789	-0.68810	0.82463	2.29088	-0.70215	0.71529	1.67836	-0.15832	-0.35617	-0.57185	-0.12509	2.05880	0.45248	-0.11927	-0.46349	1.07559	-1.02567	-0.73535	-0.00765	1.58299	0.22932	0.19716	-0.04083	0.95269	-0.44102
RAB5A_rep2		1.00000		15	D	B1	29	80	525	877	-0.10482	-1.45911	1.80426	3.18865	-5.13146	2.24764	1.70364	-1.40328	-2.16356	3.54634	-0.94326	-3.09302	1.76784	-3.09508	0.79953	-1.06946	1.45919	1.34041	0.02691	-1.60039	-0.10364	0.55860	-1.57552	-0.45725	0.56154	0.32948	1.40392	-1.53690	0.66299	-0.17695	-1.91439	-1.68138	1.01566	-2.32981	1.44274	-0.59522	-0.10963	-0.97706	-0.56288	0.35002	0.79665	1.17944	1.77459	-1.06543	1.82519	0.11951	-0.89544	0.19252	-0.04265	-0.48265
RAB5A_rep2		0.86207		29	D	B1	29	80	664	865	-10.42463	-2.90369	-1.10735	-6.14829	1.86617	0.77169	-1.00897	-2.19697	4.72323	0.44485	5.74709	0.60071	0.15298	-3.60087	-0.45578	-0.83465	-1.01204	2.24744	-0.06844	0.34305	-3.56921	0.16011	1.99642	-1.22551	-1.28256	-0.79226	0.39730	-0.16276	0.43003	-0.07277	-1.24820	0.13146	-0.78217	-0.24334	0.48998	1.06884	0.83273	-0.19198	-0.32281	1.33779	0.23061	0.77860	0.63022	-1.15001	2.10510	-0.58664	-1.17320	1.13644	1.39833	0.19941
CYFIP1_rep3		0.65625		32	D	B1	29	81	250	182	-7.82787	1.17224	-2.94805	0.81166	-2.48890	6.08804	1.15193	-1.36245	0.42402	-0.85975	2.79613	-1.54661	0.56897	1.10072	1.83252	-1.98293	0.23477	0.31869	-0.48000	-0.15300	0.79697	-1.75534	-0.97309	0.47539	-0.03238	-1.25324	0.11286	0.38013	1.88651	1.45132	2.41446	-0.66309	0.04181	0.00025	-1.00095	-0.92268	0.54578	0.47020	-0.58937	0.72763	-1.12131	0.22609	-1.19107	2.63520	0.42842	-0.76187	1.28019	-0.00154	-0.92427	0.53321
COBL_rep1		0.82353		17	D	B1	29	81	334	216	8.20596	-1.12398	8.05243	5.00370	-2.79196	7.78648	-0.30932	-0.97597	1.22559	-1.93314	-5.56284	0.17674	0.68828	-2.79332	-5.18407	2.03480	0.16934	-0.10082	-6.88906	1.86189	-0.28158	1.72527	-0.84517	1.01028	-0.63192	0.76246	-0.92927	1.11153	1.85007	-1.12225	-1.18222	0.84370	2.61858	-0.66139	0.25561	-1.05715	-0.21143	0.69968	0.52683	-0.90476	-1.55057	1.89034	-0.17890	-1.18669	-0.04033	1.54179	1.09160	-0.40363	-0.67632	-0.38645
ZNF185_rep1		0.96296		27	D	B1	29	81	834	225	-10.11425	0.16131	-0.01779	1.70256	7.41541	-1.15185	-0.79639	-3.70428	1.49512	-3.65488	1.82954	-1.52672	1.22278	2.68172	2.51134	0.53108	-0.09018	-3.27668	0.44686	-0.09120	0.95312	-0.10168	1.91727	-0.18530	-1.36850	-0.17765	0.93412	0.32525	-0.31782	-1.56562	-0.79358	0.40146	-1.04603	-0.23549	-0.60841	-0.01696	-0.73336	-1.54767	-0.53212	-0.57845	-0.51175	0.09344	0.13355	0.37735	0.21008	-0.24831	-0.26630	-0.07761	-1.06327	0.49901
MYH1_rep2		0.92000		25	D	B1	29	81	907	298	-1.61836	0.50330	-4.11555	1.62248	1.46738	-2.13929	2.29430	-4.25416	-0.22343	0.35276	0.18046	-1.94634	0.80241	-2.94825	-1.90501	0.39107	1.24229	1.51221	1.21491	-0.54697	-3.00211	3.41847	-0.15243	4.17345	0.47988	0.66836	1.22649	0.72698	-0.59873	-0.04434	-0.95010	0.22528	-0.67046	0.39595	-0.92281	-1.17820	0.18367	-1.20514	1.32293	-0.10663	-1.32444	-1.03246	0.66722	0.81032	1.94648	-1.11547	-0.90634	-0.78569	-0.05367	0.31199
ARHGEF26_rep3	PKD2_rep1	0.57647	0.37647	85	D	B1	29	81	172	262	-8.14418	-1.14344	12.72955	-7.21169	-9.16731	-0.22183	0.92958	0.92998	-3.05042	-1.09582	0.58979	-0.67073	-2.05045	0.75897	2.50138	0.24706	-0.63822	-0.88644	-1.89939	-1.81839	1.11494	0.67878	-2.71081	-0.49837	0.71599	-3.91122	1.83816	-0.83751	-1.66325	-3.22107	0.35745	0.00300	-0.17569	-0.11928	1.24673	-0.18337	0.88194	-0.52945	0.31091	-0.90602	-0.85141	-0.88602	0.46675	2.14783	-1.83062	0.99619	1.69602	1.38286	0.36259	1.17963
CGN_rep2	ARHGAP35_rep2	0.50000	0.42308	26	D	B1	29	81	891	384	-1.10568	-4.51759	-1.19463	2.78022	0.67763	-7.19193	5.62604	0.07866	2.07425	3.17304	3.46823	-2.56826	0.54698	2.73101	-2.39461	-2.98650	2.86400	-0.44956	0.40241	-2.83964	-0.65006	0.08792	1.39146	0.96942	2.35579	-0.48210	0.49236	0.25704	-0.19705	1.72374	-2.51819	1.32756	-0.78812	0.87430	-1.20311	-1.33298	-0.55088	-2.01212	0.13584	-1.12093	-0.09078	-0.98049	0.09577	2.66015	0.15391	-0.16303	-1.01415	0.92090	-1.04370	-2.17898
PIP5K1A_rep3		0.71429		7	D	B1	29	81	555	498	-2.87486	7.50549	-0.13242	10.29438	7.69265	7.91673	0.65475	4.98039	-4.32952	4.13498	-4.97607	-5.03421	-1.85864	-0.02551	-2.57880	1.19623	1.38667	5.78566	-2.48035	-1.50939	1.23178	-2.84858	-2.07663	-0.13154	-0.24493	-0.00657	-0.22620	-0.49974	1.89772	-1.61014	0.42684	3.25383	0.90976	1.49833	0.93879	-1.12103	0.10164	0.09111	0.25161	1.01989	1.11913	-2.52750	0.49189	-0.93344	-0.82830	-1.67826	1.23517	0.39585	1.21768	-0.14720
PDLIM3_rep2		0.95000		60	D	B1	29	81	753	607	-5.80722	0.33673	4.24672	2.45144	-4.76909	-3.93118	-6.44553	-2.70596	-2.00126	2.24909	2.94690	1.07497	-3.38253	2.58413	-2.44407	-3.55937	1.79067	2.15142	-1.47397	2.14946	-0.51017	-0.84494	1.24440	1.44121	2.55857	-1.05309	1.04635	-1.28024	-0.62916	1.19986	0.87024	0.62636	2.05342	-1.53732	-0.02262	0.96640	0.69017	-2.20618	-0.84897	1.86441	1.46408	0.77504	-0.30033	-0.34435	1.22929	-0.24026	-2.29084	0.76993	0.57872	-0.02866
MYH10_rep3		1.00000		11	D	B1	29	82	172	227	-8.76961	-2.85633	-2.17793	-3.21112	-0.65644	1.99061	0.82772	-2.36939	1.62499	2.64370	0.02226	1.40821	-0.24050	-6.20817	0.54093	-0.52327	0.26122	-0.16879	-0.61942	-0.19826	-1.31864	1.51467	-0.51283	0.34608	1.36629	-0.84305	0.36194	2.48115	0.22930	-0.20658	-0.10864	-0.98961	-0.68850	-1.06590	0.16076	-1.39134	-0.22475	-1.58959	-0.44358	0.76051	-0.04309	-0.39429	-0.53408	0.55702	0.27647	-0.23759	-0.63599	-1.12405	-0.04332	-0.78808
LIMCH1_rep2		0.92857		14	D	B1	29	82	427	634	-0.43701	5.93239	-6.07069	-3.38052	-2.58458	5.50798	3.15561	-2.05321	5.03130	0.24458	-1.96223	0.57315	0.04362	-1.66485	1.21376	-0.05386	-3.10679	-1.60466	-1.49766	-1.34256	-1.47040	-2.33427	-4.08880	2.32283	1.82661	-0.48620	-2.33607	1.94870	-0.24289	-0.97277	0.67680	-1.45668	-0.04194	-0.57491	0.72703	-0.66685	0.68260	-0.86381	-1.90426	0.05176	0.04110	0.16066	-1.16302	-1.20885	0.51611	0.83950	0.04864	-0.64188	-1.22204	0.28261
MICAL2_rep1		0.69231		26	D	B1	29	82	271	622	-0.88758	0.54306	7.55621	6.10438	-3.08680	-1.97209	-8.37827	-5.82257	2.18128	2.48187	-2.31376	3.15210	0.68034	1.13562	0.73358	-3.18333	3.60050	-0.80048	0.44501	-0.30379	0.53248	-0.86734	1.82412	0.67577	-1.20045	-1.24363	0.86994	1.14247	1.54007	-1.62864	-1.09750	-0.08127	0.49656	1.18981	-1.85242	1.75915	-0.40387	-0.66004	-0.84317	-0.45585	1.67545	-0.73274	-1.26762	2.33271	-1.11244	-1.98925	-0.40933	-0.21379	0.67070	-0.20738
MSN_rep2		0.30000		30	D	B1	29	82	214	831	-4.59183	12.30624	-5.82508	-7.22472	2.80854	2.48789	-4.08132	1.99816	2.51966	0.37172	-3.55481	-1.84187	-0.17251	-0.29955	-0.32685	2.77928	2.01025	1.22804	1.72866	-0.54914	2.99381	-0.96096	-0.21952	-0.55607	0.68391	0.11620	1.81232	-1.35525	-0.51816	-0.09770	1.78640	-0.80935	1.26247	1.14377	0.13634	-1.26155	1.24085	1.81536	-3.57358	-1.44455	-0.72484	2.39312	-1.18269	0.56772	0.67489	-0.68500	0.64787	0.17652	-0.18607	1.42047
ARHGEF26_rep1		0.90909		11	D	B1	29	83	908	339	-12.33568	2.04114	-2.70843	-8.80635	1.60363	3.94121	-3.78339	1.96209	1.47814	1.13936	-2.49535	1.57710	-0.50173	0.91835	-1.67857	-0.74270	0.86127	2.85198	1.89898	-0.84364	1.13332	-2.33646	-2.98048	1.25373	2.22738	-0.52479	0.51282	-2.27455	-0.45441	-1.08104	0.48339	-0.46164	0.33559	-1.18441	0.34342	0.60266	-0.52318	-0.75404	0.59417	-1.70827	-0.19148	-0.14318	-0.07749	0.31269	0.26924	0.43789	0.13018	-0.51240	-1.08126	0.16529
VASH1_rep2		1.00000		12	D	B1	29	83	382	760	-1.10581	6.98617	-2.46578	-2.33452	-9.84134	-5.14276	1.79554	3.28927	5.28482	1.79277	-0.01228	-0.42237	-0.37550	-3.52183	0.86510	0.55585	0.75241	0.53992	-0.30300	4.05493	-1.97450	0.96956	2.45258	1.43764	1.19884	-0.04499	-0.17890	-2.71448	-2.34853	1.34669	1.92448	0.31843	0.15581	-1.29344	1.28676	0.84415	-0.50314	-0.01045	-0.47791	-1.22119	0.12738	1.47484	-2.48208	0.54658	0.72034	1.61592	-1.53161	-0.06905	0.28783	-0.51186
VASH1_rep2		0.92308		26	D	B1	29	83	529	802	-8.51243	-1.63284	5.35881	-1.80825	-4.82401	3.24103	2.59779	1.75211	1.20008	-0.72237	2.11992	-0.89663	-0.73989	-1.46991	0.01487	-1.29548	-0.81666	0.82680	0.39364	0.77599	-1.24542	-1.19684	-1.30884	-1.95466	1.05343	-2.10417	1.70230	1.90026	-1.80368	-0.44501	1.61691	-1.45866	-0.65071	1.09434	-0.48899	-0.14500	0.06889	0.30266	-0.53646	0.64560	1.11023	-0.07941	1.21421	-1.60230	1.79697	0.15767	-0.21398	-0.61417	1.92078	-1.33083
SRC_rep1		0.66667		18	D	B1	29	83	289	822	-11.03325	-2.10780	-1.91704	-1.22746	0.07123	2.79287	1.97705	-0.53822	1.12748	3.38853	3.22747	-0.41625	-0.27551	-2.93868	2.20966	-0.80772	-1.99988	1.56562	0.17303	0.76083	-0.52439	-1.62362	0.10736	-2.70163	1.01056	0.48619	-1.35045	-0.92047	-1.02619	0.59142	1.19830	-0.87954	-0.14585	-0.35064	0.88097	-0.99310	-0.33487	-0.51201	-0.70919	0.62293	0.54965	-0.26723	0.41365	-0.23374	0.29780	-1.20282	-0.24855	-1.04949	0.30433	-0.21087
SLC9A1_rep3	SRC_rep1	0.68421	0.31579	19	D	B1	29	83	111	886	-3.26324	2.47068	-4.95464	5.55693	-1.12264	-3.85766	-5.21761	-0.60321	0.63738	1.40443	1.53077	2.98906	0.27814	-0.16728	-0.19091	2.08743	2.17298	0.42823	0.06522	2.82726	-3.68920	2.24956	1.29207	1.28973	-0.75706	1.39068	1.01790	-0.91659	-0.55679	-0.86323	0.69557	1.05413	1.07993	0.55236	-0.85484	-1.53828	0.34579	-0.16583	-1.45044	0.23132	-0.01779	-0.18921	0.45580	1.20836	1.09442	-1.45602	-0.25988	0.11215	-0.37443	1.93649
SEPT7_rep1		0.43243		37	D	B1	29	84	231	186	-11.22816	-5.37605	-3.06155	0.14946	4.75543	0.90371	3.84352	2.68644	-0.80650	-0.57767	-1.99240	-1.20849	1.42153	-1.32089	0.00572	-0.73347	-0.90391	-1.21263	1.68147	-0.86107	-0.60080	1.79330	1.25120	0.88051	0.23270	0.09076	-0.24409	-0.11662	-0.29676	-1.16196	-0.61134	1.28861	-0.77770	1.04655	-0.28338	-0.75591	-0.40805	-0.03322	-0.31673	0.13535	-1.33217	-0.25149	0.42893	0.46309	0.12202	-0.32956	0.60569	-0.77470	-0.78500	0.28257
SNX1_rep2		1.00000		7	D	B1	29	84	761	766	-7.78537	-4.17337	2.23690	-10.22668	3.00816	7.71308	-2.91924	-0.78099	-0.54801	3.65163	0.55492	0.29739	0.99825	-2.49377	-5.59226	-0.90347	-3.59649	2.10102	0.96634	-4.79930	-1.06580	-0.33910	1.34047	-0.70563	-1.41330	0.13932	0.61681	0.61454	-0.79901	0.26372	0.41097	-0.87818	-0.58073	0.38675	0.46327	0.19431	1.93925	-0.31614	-0.32930	0.52922	0.94993	-1.61806	-0.81633	-0.11670	1.14050	1.06310	0.09739	-1.45767	-0.21118	-0.51024
TMSB10_rep3		0.87500		16	D	B1	29	84	320	805	6.27351	6.04807	1.48043	3.92934	-0.70951	-2.55258	-2.28079	-0.53563	-5.42888	2.69664	-3.15432	-6.63238	-1.72892	2.56178	0.48789	2.21104	3.70648	-2.59353	1.11151	2.13516	1.08614	-2.16760	2.80447	2.50027	-2.48170	0.57617	0.04004	-2.48137	-0.64799	1.35169	-1.39075	0.59972	0.50109	2.45121	-0.69121	0.03288	0.92068	-1.39751	0.80650	-2.74831	-0.87931	-0.18830	1.44527	-0.00747	1.68026	0.44788	-0.29287	2.56934	0.82498	-0.98859
IQGAP1_rep3		0.66667		24	D	B1	29	84	820	885	-9.91773	1.33833	-3.15783	-4.64163	-0.80183	3.67389	-1.04159	2.59584	1.08376	4.53775	1.75299	-5.18372	0.23700	-0.82783	-1.36710	-0.40294	0.42011	2.98075	-0.03802	0.49575	-3.53473	0.23337	1.59606	2.86442	-0.01608	-0.05658	0.10349	-1.50247	-0.92948	0.50286	0.01247	-0.30406	-0.25106	-0.69782	1.98438	0.71122	1.05137	-0.59978	0.68424	0.60336	0.15105	0.24890	-1.32074	-0.10419	0.09764	-0.99245	-1.15221	-1.20543	0.13194	0.02994
EVL_rep2		0.95918		49	D	B1	29	85	403	360	8.23300	10.30394	4.48561	-6.40020	-6.86474	5.35141	0.94380	-1.32337	-2.86901	0.76559	0.37504	-4.91979	0.43876	-1.30134	-2.57974	2.66986	0.64415	1.69031	-2.18760	-0.09987	-3.98668	-0.81605	-5.14861	-0.01369	-2.30201	-0.28756	-1.72752	-1.32899	-1.70123	2.04025	0.37347	-0.56627	-0.57273	3.78240	0.80597	-1.20766	-1.25993	-0.55218	-1.48593	-1.43405	0.32181	-1.23642	0.80559	2.10540	-1.93481	0.33794	0.55722	-1.10492	1.05952	1.80068
LIMA1_rep2		0.71429		7	D	B1	29	85	498	395	-8.38814	-4.98535	2.37364	-1.24432	3.75898	0.55585	4.11575	-2.21827	-0.34264	2.77986	0.67384	0.01633	0.84553	-2.80967	1.91034	-0.89056	-1.67638	-1.33795	1.52037	-2.50854	0.35610	-0.55317	2.62257	1.19580	-1.45889	-0.46883	0.00701	-0.77434	-0.48471	-1.19275	-0.66066	1.14214	-1.02052	-0.91818	-1.34212	0.00197	-0.39301	-0.77045	-0.47696	0.90542	-0.95631	-0.34249	-0.87544	0.21944	0.32517	-0.73441	-0.85709	0.14606	0.37664	1.05441
IQGAP3_rep1		0.92308		13	D	B1	29	85	351	417	29.78703	-11.47640	-4.75291	-9.38324	-4.68964	5.03789	6.37033	1.52603	3.59543	5.22929	-2.52759	1.69458	-1.32004	6.22504	3.53556	7.43937	-1.40157	1.13240	-5.79381	-0.61692	-3.90089	-2.79371	-4.10542	-1.32813	-2.02684	3.19157	-0.66411	0.82103	0.97178	-0.49259	-3.10076	-0.34543	-0.27585	0.55709	0.87811	-0.25124	-0.68538	0.72114	-1.16554	-0.74889	-1.03261	0.41738	-2.43462	-0.32952	-2.01218	0.66308	-1.93846	0.46442	-2.13933	0.89297
IQGAP3_rep1	EVL_rep2	0.68750	0.31250	16	D	B1	29	85	393	431	35.07334	-14.69544	-0.15627	-1.83924	-7.90252	11.05212	5.88591	-2.70113	11.27020	1.35869	-6.59572	0.91960	4.78636	4.10829	0.33610	-1.73386	-5.07465	-2.85935	2.28488	0.87501	-1.69335	1.61373	-0.70264	-3.17458	-0.47121	3.22226	-1.46544	1.76261	0.80314	-1.84957	0.95337	0.01241	0.23683	-1.74329	-1.61361	-1.36451	1.55190	-0.32190	0.28201	0.71672	2.33308	0.97315	1.66451	2.43705	1.18252	2.97867	2.23750	-0.45367	0.27272	-0.50311
FAM206A_rep1		0.97619		42	D	B1	29	85	586	595	-1.95355	7.16217	-0.99719	-2.63075	-3.06004	-3.55355	-1.95674	1.65988	4.77539	-1.84257	-0.88855	0.50601	2.55106	3.77748	-3.15110	0.82298	1.84269	1.69090	-2.11744	2.65109	-0.05918	-0.21212	0.75799	0.82473	-1.17299	0.22376	2.05941	-1.31056	-1.18391	-0.20660	-0.76944	1.28716	1.21762	0.61163	-0.74878	-0.32887	0.76588	-0.38089	-0.96269	-0.13312	-1.15304	0.30709	-1.85246	-0.05325	-1.35207	0.30363	-0.03439	-1.97468	-0.30476	1.45707
PAWR_rep1		0.47826		23	D	B1	29	85	823	651	1.25790	13.17916	-4.23323	3.03108	-11.13244	-3.57377	-3.55718	3.99834	0.63065	1.41176	-0.03201	0.28414	0.57017	0.86449	-1.08720	-1.82477	-2.86174	2.44774	-0.36319	-3.08134	1.98416	-3.65134	-1.42944	5.02928	0.94940	-0.40588	-2.91493	-1.18870	-1.67622	0.96400	2.73751	-0.45052	2.45741	0.85518	0.10397	0.08551	1.21474	-2.44182	-0.58704	-2.96197	-2.27693	-2.11130	-2.68521	-1.86452	0.60503	1.56296	-2.94465	-1.06924	0.43723	1.63023
PIK3CA_rep3	ARHGEF7_rep2	0.61017	0.32203	59	D	B1	29	85	688	706	-4.85030	-1.85958	5.65304	-4.09129	-10.36899	5.31217	5.98580	1.76298	-1.38160	-1.19574	2.79246	2.43184	-1.04166	-1.98286	-0.96362	-0.38859	-1.88604	0.87537	0.23400	-3.00594	2.65484	-2.58753	1.14400	-1.02937	2.60830	-2.74342	0.69288	0.61693	-2.39963	0.54295	1.76103	-2.20944	0.23666	0.57421	0.09216	-0.30694	-0.47353	-0.57454	-3.32001	-0.43258	2.33833	-0.97006	0.74428	-2.68431	1.59339	-0.45206	0.86153	0.74303	-1.45208	0.06227
TMOD3_rep3		0.92857		42	D	B1	29	85	568	686	3.78885	13.53728	4.85171	4.48377	-3.80821	-5.94538	-0.20643	-2.20470	1.65024	4.83400	-3.86102	-3.51137	2.01299	1.90863	1.42570	3.01276	3.34625	2.47464	-0.31948	0.28453	0.45856	-0.61189	3.98548	1.69136	0.02777	0.34723	2.78110	-0.42764	-1.21143	-0.42426	-0.51984	-0.07464	2.38344	-0.43722	1.41432	-0.42645	-1.22193	1.20104	-3.42827	-1.48815	0.03910	0.03169	-0.70747	1.70783	-1.34714	-0.68921	1.18172	-0.31661	-0.14501	1.31644
FLOT1_rep3		0.50000		34	D	B1	29	85	599	760	0.83706	2.60330	-8.73336	-0.81925	-3.38997	-1.18085	0.21246	-5.20551	1.48354	0.47934	-0.97347	0.05514	2.11709	2.02982	-3.02737	-2.23938	-0.70909	4.15043	2.76625	-0.76906	1.24563	-2.15388	1.98188	-0.72397	1.17058	0.79582	1.45672	1.19705	0.22206	-0.55654	-1.50229	-2.31958	-0.18304	-2.55047	1.56090	-0.27568	-0.95585	-0.18682	-0.92896	0.48020	0.82253	0.66313	0.25020	0.21056	0.67027	-0.95413	-0.83999	1.24509	0.77477	-0.57754
PIK3CA_rep3		0.71429		7	D	B1	29	85	733	929	31.39745	-8.28033	10.58732	13.10677	-5.10745	16.34736	-1.12761	-3.09427	7.69221	0.76686	1.08419	-4.65590	-4.79761	-5.69232	1.23901	2.19800	-2.40280	1.08286	6.83754	2.46639	-0.90531	6.80263	-1.39781	-2.19899	3.69716	4.01438	-0.66614	-0.36345	0.57732	-0.80684	1.82463	-1.59536	1.37194	0.33765	0.87502	0.48556	-0.40216	-0.56831	0.90671	0.26721	0.80919	0.50600	-0.70027	1.54003	0.11179	-0.20726	0.83006	0.58731	-1.36787	-0.59829
MYO6_rep3		0.97500		40	D	B1	29	86	399	206	6.98687	-2.21114	-8.54421	1.60641	-2.25914	-5.36475	-1.43643	-2.34540	-4.44089	1.67520	-1.19651	3.65179	-4.48886	0.12086	-0.83080	-3.17926	1.71063	1.78017	0.68235	-0.95288	4.13448	-2.29829	-2.57548	0.98942	3.77858	0.33574	-3.58436	0.19434	-0.33985	-0.18499	0.07508	1.30253	0.19623	-0.53808	-0.99205	-0.63787	-0.24897	0.70336	-0.96627	0.07784	0.68956	0.75733	0.78717	0.27282	0.09258	-2.05143	-0.18171	-0.08636	-0.53758	0.39281
SEPT11_rep2		0.94595		37	D	B1	29	86	492	228	-5.61491	-5.45897	6.51951	3.15919	-2.96244	2.12777	0.39701	-1.60449	0.17012	-2.78567	1.03475	0.15398	0.74334	-1.53194	0.21931	-4.06161	-1.80045	-0.41730	-0.63195	-2.92544	2.21998	-3.29503	-1.54378	-0.52603	2.20479	-1.38169	-0.40125	2.29945	-1.86118	-1.70198	-0.50321	0.52192	-1.16420	-0.37046	0.35730	0.49497	-0.48382	0.21440	0.46043	-0.33734	0.11160	0.49818	-0.03746	0.87095	1.01286	-0.04953	0.55845	0.59289	-0.23887	0.04811
KPTN_rep3		0.94737		19	D	B1	29	86	835	248	-4.27395	-3.34514	2.75965	0.65007	0.23890	-3.67310	-1.71467	3.14565	2.43136	-0.10687	-0.49486	3.46649	1.40302	-2.48559	-3.51928	-1.63894	0.51149	1.20861	0.56448	0.85376	-1.39663	-2.24331	0.76317	-2.26654	1.04125	-0.39344	1.73007	-1.22855	0.50399	-0.25677	-1.99454	0.80463	0.76934	0.72902	-0.16229	-0.17031	0.44818	0.54812	-2.16105	0.34243	-0.25063	-0.15847	-1.52210	0.38675	0.99323	-0.51868	0.51473	0.37517	0.09926	0.31661
AXL_rep2	FMNL3_rep2	0.52000	0.40000	25	D	B1	29	86	632	303	-4.12874	4.21152	-7.85920	-7.94382	5.28247	2.29660	0.06813	1.29777	2.83003	1.86399	-2.49411	-3.56006	-2.77023	-0.79210	1.59570	0.54761	0.42999	0.07355	3.78698	2.62972	3.71476	-3.06383	-0.82065	1.23650	0.01865	0.63508	2.25824	0.62672	-0.66955	-0.33092	-0.51862	-1.44741	-0.95527	-0.54217	-0.16512	0.05849	0.05878	0.46520	0.01793	-0.38332	-0.43435	-0.63205	-1.63549	-0.25792	0.29035	0.39886	0.82625	-0.16777	1.45976	-0.67626
ARHGEF2_rep3		0.92308		26	D	B1	29	86	276	316	-5.61969	-2.70911	-7.34655	0.18268	1.88149	-2.48797	1.99904	0.37578	3.42187	0.92234	1.52958	1.09945	1.57278	-2.29392	-1.10139	-1.93686	-1.06471	-1.81843	-0.72898	3.32542	0.75759	-1.07810	1.15954	-1.88388	1.23086	1.66942	0.85303	-0.63187	-0.20181	0.67533	-0.32614	-0.86915	-0.46279	-0.80831	-0.06344	-0.10658	-1.40536	-0.56010	-1.69009	1.24821	-0.80854	0.06533	0.24189	-0.84862	-0.67813	-0.03264	-0.10281	-0.18248	-0.42646	0.49381
LASP1_rep1		0.97778		45	D	B1	29	86	392	372	-0.69251	1.08370	5.48913	-1.46330	-4.16740	-2.68410	-2.56955	-7.43805	-1.86258	0.71087	1.39415	0.19716	0.02826	3.41568	2.20309	1.48119	2.83292	-1.17196	0.68070	-1.78569	0.87659	-1.96149	-0.33070	1.96125	-0.12939	-0.89037	0.27700	-2.93701	-0.43784	2.34201	0.02615	-0.71011	-0.89414	1.36904	-0.94535	-1.03486	2.36509	-1.87303	1.87139	-0.03497	-1.61117	-1.07357	1.94347	0.43950	1.76894	-1.05463	-0.45128	0.08793	0.10556	0.35640
ENC1_rep3		0.96552		29	D	B1	29	86	791	358	-5.21230	1.80659	-2.67869	-2.05334	-0.30313	2.78662	-1.44760	-2.31643	1.10486	1.88525	2.36605	-4.50696	-0.52227	-1.69812	-1.37282	-2.46115	-0.49829	3.74693	-0.24563	1.64485	-1.23890	-2.40675	0.90091	-0.17897	1.52722	0.08666	0.14921	-0.38724	-1.26896	-1.13648	0.08839	1.59708	-0.46982	0.69134	-0.91149	2.09493	0.56316	1.22782	-0.82685	2.13379	0.61961	0.00174	-0.53476	1.33306	-0.47956	-0.35588	-0.20148	-0.84675	-1.22864	0.77587
ARHGEF2_rep3		0.92000		25	D	B1	29	86	248	378	-1.62615	2.14709	-4.63891	-0.73381	1.84875	-0.04326	-1.50180	-3.85793	3.87899	-2.11508	1.72347	-0.95530	0.11151	-4.01940	-0.76049	-0.88299	0.29586	-0.03925	0.50299	4.90413	-0.54929	-1.07932	0.47705	0.83146	0.04125	1.02094	0.19860	-1.52821	-0.12656	-0.75427	-0.65864	1.39772	-0.91716	1.35546	-1.24855	-0.09938	-0.54469	0.20392	-0.93648	0.73652	0.65676	-1.24415	0.89764	0.61472	-0.35060	-1.51432	0.95152	0.30951	-0.49074	2.00768
PFN2_rep1		0.93548		31	D	B1	29	86	633	429	-8.44144	-4.75996	3.83654	1.61852	1.55703	-3.29881	2.80614	-0.79951	0.64326	0.04650	5.21306	-3.35948	0.28957	-0.64486	-3.03742	-1.58868	-0.51426	0.52788	2.68533	-1.35576	-2.40967	-1.51897	2.88159	1.08714	-0.12765	-2.18068	0.56232	0.22558	-0.90288	-0.48594	-1.38351	1.38538	-0.24049	-1.10001	-1.42672	0.62352	-0.20521	-0.76101	-0.11087	0.63080	-0.63595	0.22955	0.80002	0.59504	0.42742	-0.96951	-0.98195	-0.35161	0.66377	0.22866
LASP1_rep1		0.94737		57	D	B1	29	86	336	472	-2.86044	4.83376	1.46876	-1.50603	-3.70194	-0.45446	-1.26376	-5.42663	0.24037	-3.85885	4.98952	-1.48864	2.66828	-0.87811	-0.25448	1.98997	-0.88026	0.37406	-0.95038	1.64656	-1.04906	2.13737	1.77693	-1.03305	-0.88451	-2.13967	1.28915	-0.09511	0.97387	0.53125	-0.96974	-1.35859	-0.28761	-0.98691	-0.54162	0.33415	0.65004	-0.13129	1.87846	-1.44470	-0.21357	0.29977	1.39747	-0.82789	2.68342	-1.18668	-1.52421	1.63328	-0.35543	-0.39682
TWF2_rep2	EPB41L1_rep3	0.64865	0.32432	37	D	B1	29	86	444	467	19.52018	5.17240	-13.52640	-0.49335	-4.33269	-10.75551	0.79194	-2.33880	1.69623	1.10187	4.48327	1.70761	-0.74708	2.07677	-1.12331	-4.21690	2.68128	0.69028	-0.02821	1.61354	0.66474	-0.97156	-1.19520	-0.18772	-1.69165	0.22430	-3.70909	1.06542	0.44897	1.55165	-0.83020	0.62993	-0.50886	-0.71165	-1.72638	-1.94075	1.48234	0.00668	1.30154	0.34777	0.39397	-0.82248	1.00671	0.63557	0.13039	-1.45299	-0.36895	0.53303	-0.76543	1.03323
TGFBR1_rep3		0.90625		32	D	B1	29	86	295	561	-0.28445	11.70318	-8.21402	2.08074	-5.37831	0.82578	-4.87099	0.10324	1.80660	-0.40727	2.76225	-0.43602	0.77454	0.13318	-0.29070	-1.60095	-3.34974	-1.42220	-1.53273	-0.61305	3.88270	-2.09292	-0.29546	1.24309	-1.49652	-1.32094	0.26323	1.97915	1.65535	-1.72403	-0.21703	-1.26889	1.51937	-0.29969	-1.07355	1.81027	1.73867	-0.61966	-1.61377	0.08663	-1.09369	0.27198	0.45690	-2.87171	-0.20890	-1.15961	-0.12193	2.73634	0.36527	-0.52637
TGFBR1_rep3		0.96667		30	D	B1	29	86	448	579	-0.31387	11.35444	-9.21294	2.43514	4.46774	-5.58290	-4.27119	2.69065	4.47623	0.80214	-0.91755	2.41142	-2.96096	-1.50326	-1.53661	0.98711	2.58507	-2.05661	0.65833	-3.82578	0.64536	-2.45076	-0.42259	0.37003	-2.41943	-0.47851	1.49622	2.02129	1.87393	-0.02711	-0.59558	-1.10958	-0.17388	0.21475	0.86932	2.60892	-0.43540	-0.21130	0.32163	-1.88039	0.25940	-0.52567	0.76415	1.62601	-1.54307	-0.21968	0.11345	-0.87089	0.71023	0.03836
CONTROL_rep15		0.89189		37	D	B1	29	86	360	783	-6.22340	6.71493	-8.51139	-9.42866	2.39684	4.03704	-0.34680	3.30245	3.53191	0.71004	-0.62540	-5.90333	0.13829	2.40983	0.10223	1.20798	0.63202	0.25493	3.64667	3.32945	2.10232	-1.21904	-0.34739	0.36842	-1.33160	-1.16473	-1.35642	1.04730	-0.34161	0.25678	1.34435	0.07904	-0.98738	-0.02534	-1.32713	0.16891	-0.27721	2.94330	-0.97574	-0.17319	1.37450	-0.25277	0.47827	0.78697	-0.63409	-0.33243	-0.09688	1.30909	-0.21465	0.60884
FAM171A1_rep1		0.96970		33	D	B1	29	86	519	908	-0.16558	6.44973	0.74722	1.28365	2.76619	4.32763	3.85279	3.03256	-3.77080	-0.68707	-2.62622	-1.67367	-0.85978	-4.92194	0.07622	1.67689	-0.87785	-0.71391	0.39492	-0.55111	0.44536	2.48624	0.45025	-1.15785	-2.10954	-0.77399	0.35539	0.46617	2.60930	-0.30010	-0.48018	-0.57751	-0.73140	-0.16763	-0.32879	1.86835	-0.88544	0.45713	-0.99240	0.86681	-0.25154	-0.94127	1.54252	0.40721	0.09621	0.80676	1.08304	-2.01099	-0.19338	-0.74515
ENC1_rep3		0.92857		42	D	B1	29	87	195	161	-0.17721	5.40055	-2.00294	4.13944	-5.37849	6.63646	1.14944	0.73963	-3.97228	-4.89503	6.92684	0.89410	-0.44437	-3.78975	-1.28433	1.01396	0.51487	0.96101	-0.57639	2.70139	0.79143	-1.56615	1.08870	2.25448	3.11975	-1.12122	1.86055	1.69354	-0.36258	-0.68625	1.91858	-2.60066	-1.09051	0.38749	-0.48782	1.48695	0.97221	-0.11965	0.89819	-2.02664	1.17025	-0.82033	0.80513	-2.51159	2.12830	-1.04487	0.73786	-0.09865	1.41387	0.33711
FMNL1_rep3		0.95349		43	D	B1	29	87	534	195	-10.20809	-3.03040	4.92955	-4.52232	-2.97582	-1.64712	1.54633	-3.13841	2.03060	1.15946	2.56624	0.02990	-0.98874	-1.15411	0.74524	-1.94004	2.69710	-0.93373	-1.52468	-2.31113	-0.31148	-0.83822	-1.08944	1.99611	2.56814	-1.89034	-0.49648	-0.07731	-0.65773	1.74882	-0.07480	-0.87367	0.94525	-0.16567	0.99654	0.51673	-1.48256	-1.95274	0.01728	-0.05172	-0.09636	0.33609	0.67342	-1.64240	2.11085	0.13217	-0.83821	0.23749	-0.47311	-1.14834
CDC42_rep1		0.92308		39	D	B1	29	87	772	188	-8.51433	-3.74577	-0.82787	-3.39511	0.17145	0.67200	-0.43832	-0.39959	2.79079	0.98214	4.09888	0.36068	-1.18849	-5.95093	-0.55850	-3.81269	-1.35401	-0.61736	-0.18739	-1.75237	-1.75383	-1.52115	0.05038	0.09932	0.95515	-1.05457	-1.40674	0.51014	-1.37502	0.09416	0.33940	0.48027	-0.57437	-0.61737	-0.57732	0.99652	-0.70202	0.01209	-0.51932	-1.16900	-1.18956	0.10022	-0.03717	1.27261	0.31144	-0.51506	-0.15768	0.33080	-1.08955	0.11688
TLN1_rep1		0.96667		30	D	B1	29	87	437	271	25.93721	4.84028	-3.49577	-2.47212	2.56907	-8.52932	-4.01246	-0.74947	-4.16720	-2.89279	-4.59496	0.25364	-5.99491	-7.34988	3.13072	-0.56403	3.31282	1.01111	1.04622	-0.13819	0.82315	-1.16302	-0.29258	3.93557	2.06444	2.41366	-0.45729	-1.85333	-1.40471	-0.48659	-0.75528	1.49492	-0.25053	-0.88187	-0.44064	0.48030	0.48458	-0.13424	2.50111	-2.48743	2.16216	-1.29702	-1.03668	0.87655	-0.03382	-0.13166	-0.35212	1.34612	0.69533	-0.95705
RASA1_rep1	ENAH_rep2	0.56818	0.36364	44	D	B1	29	87	674	281	-12.66016	-4.82557	3.39270	-4.45663	-4.19131	-1.76179	2.90168	-0.16139	3.94174	3.71217	4.92086	0.57092	-0.51062	-1.95146	1.20636	0.43595	1.32611	1.64222	-0.66628	-2.79110	-1.72085	0.05505	2.38707	-0.70984	2.29529	-2.10858	1.11454	-0.79407	-1.10484	1.18986	0.59697	-0.57656	1.69299	0.13638	1.03252	0.05615	-0.78694	-2.09721	-0.61829	2.39599	-0.11314	0.36076	-0.77672	0.30274	0.53384	-1.31359	-0.51358	-1.87075	-0.01281	0.19447
ANLN_rep3		0.86111		36	D	B1	29	87	509	276	4.57241	7.17685	-2.03859	-5.87088	-8.60395	1.87687	-5.65488	-3.03405	1.39695	1.18875	-3.55772	-0.72620	3.09371	-0.57078	-3.47439	-5.68838	0.00161	2.59778	-1.91507	1.51804	-0.98561	-1.08682	0.94820	0.35253	-1.68932	-1.73627	-2.19316	-0.34469	0.44934	-0.12639	0.03132	1.80940	0.27830	0.44705	0.09737	-2.53001	0.73570	1.60827	-0.66643	1.07846	3.63144	-1.31297	0.83057	2.27842	1.75343	0.08864	-1.59596	0.62475	0.69770	-0.13066
CONTROL_rep4		0.96512		86	D	B1	29	87	300	308	-6.21137	-2.88809	4.26818	-7.96621	-7.05805	-3.85655	-2.07213	2.57791	1.18396	-0.68584	2.82155	4.82081	-0.30665	-2.81718	-1.22384	1.31090	-0.43315	1.56894	1.21384	2.39819	-1.03909	-0.91371	3.61887	-1.71390	1.86204	-2.73986	1.78972	-1.56109	-1.59189	-0.55705	-1.21205	-0.81799	1.06059	-0.23154	0.24388	-1.20899	1.59588	0.85493	-2.19995	0.01454	-0.17488	1.51893	-0.80570	1.89369	-0.41060	-1.43718	1.42349	0.28910	0.93329	1.05371
INF2_rep1		0.95745		47	D	B1	29	87	164	315	4.95215	7.94459	10.44102	-6.89562	2.61266	1.75617	-3.24199	-4.54247	-5.27226	1.79667	-1.79541	-4.10834	0.79570	-1.66798	1.92223	2.95448	0.90304	0.30474	0.41969	-1.41217	-0.94454	-3.18669	1.30593	-1.75743	2.46146	-0.80612	1.15837	-3.70408	-0.77630	-0.32475	-0.39842	0.71697	0.71044	1.35512	-0.82468	1.27716	1.89972	-0.75042	-0.39046	1.43316	-0.08774	0.83310	-0.00498	0.65586	0.52878	0.86748	0.55128	0.43350	-1.35782	-0.00792
CDC42_rep1		0.97059		34	D	B1	29	87	797	330	-8.88163	1.36840	-5.77026	-0.13565	7.28453	-1.90191	2.13964	0.06376	3.53042	-6.05476	1.16445	-2.48218	1.27838	0.80401	-1.39395	-4.11373	0.23194	-0.29150	1.54129	-1.81821	2.74637	-3.75893	-3.97608	1.24254	1.08887	-0.76765	1.38558	1.41541	-0.78529	-0.04710	-0.68130	-1.60988	0.03820	0.48378	-0.50831	-0.13505	-0.78748	-0.11481	-1.24597	0.78173	-1.19340	0.25966	0.16483	-0.34010	1.40007	-0.20658	0.85188	-0.02871	-0.18590	-0.21072
RUFY3_rep3		0.57895		19	D	B1	29	87	677	416	3.27233	0.88710	5.26557	-2.08941	-6.03082	-1.03829	-0.66275	-7.76156	-1.81264	2.32691	-1.74146	-2.01699	-0.16552	-1.17030	1.93317	0.19509	2.55102	-1.00245	1.36930	0.44854	2.01620	-0.63824	0.21607	1.16530	1.16045	-1.63896	2.14806	2.02500	-0.55726	1.68899	0.41932	-3.11083	-0.37939	-1.11353	-0.32226	0.64190	1.35102	-0.43169	-0.84746	1.14568	2.08188	-0.89903	1.63913	-0.76829	1.50954	-1.09271	0.22752	0.83325	0.55908	0.29582
ANLN_rep3		0.97674		43	D	B1	29	87	386	412	-7.87352	5.39184	-0.19472	2.29177	1.90531	-1.48151	0.25352	-0.30139	0.79255	-0.37135	-0.59584	-3.59474	0.03425	0.42905	2.29314	-1.07711	1.78431	0.64839	-1.02970	0.67857	1.81351	-1.05822	-1.94357	1.23499	-0.66838	-0.09448	0.97701	-1.53088	-1.08857	-1.00805	-0.28714	1.62150	0.72789	-0.07096	1.06724	-0.68420	1.01923	-1.14303	0.07049	0.71223	0.35864	-0.19756	-0.38734	0.50901	0.26215	-0.85287	-0.23278	-0.06784	-1.74251	-0.77488
SNX2_rep3		0.80769		26	D	B1	29	87	718	466	27.18816	4.43460	-15.32963	-8.71677	-6.15344	-3.46481	5.41982	-0.54952	-2.41264	-2.72380	1.40661	2.53424	-3.47163	-1.79581	3.03573	-3.57666	2.40509	0.56630	3.04751	-0.78039	-0.20467	3.08905	-6.03217	3.27810	-1.25948	1.07603	-1.96773	3.05489	0.47673	-0.35748	-0.63902	-0.28799	-2.02901	-0.22984	-0.65043	2.12621	-1.01972	0.74705	-3.28372	0.83931	0.66465	2.00900	-0.88201	-0.21883	-0.26439	1.44318	-1.15586	-1.63961	0.97231	-0.51834
ENAH_rep2	RASA1_rep1	0.48000	0.48000	50	D	B1	29	87	610	515	-10.11237	-1.35539	5.49381	-2.16153	-3.44777	1.44334	-1.41899	-3.35469	2.14966	0.73117	4.15464	-1.61605	1.08533	0.03083	0.72529	-3.24836	-0.38816	1.67544	-1.96419	-0.51445	-1.61491	-1.29179	-0.58320	-1.28042	0.66505	-1.14464	-0.15758	0.25114	-0.39543	2.16676	0.64263	-0.96463	0.10256	1.28546	1.79477	0.32017	-0.04272	-0.83290	-0.37908	2.01362	1.08333	-0.87785	0.50247	1.53644	0.41161	0.22104	-0.60406	0.64124	1.18923	-0.48770
ROCK2_rep1		0.80769		26	D	B1	29	87	193	600	5.62092	-2.89762	-10.25777	-4.54235	3.07656	0.35544	0.90671	1.08440	-5.72099	0.61080	1.45092	-2.19309	-1.12380	-0.53204	-2.75696	-3.31471	-0.82274	1.00458	-0.43132	-0.58210	2.40771	1.93882	1.56201	0.82014	-1.03476	0.86767	-2.03462	-0.02087	0.26069	1.15956	-0.35534	0.51399	-1.81083	0.88629	-0.98579	0.14513	-0.93358	0.73948	1.50404	1.21262	0.23280	0.90333	1.80106	1.44378	0.55180	0.22961	1.76592	-0.64692	-1.67640	-1.00630
WASL_rep1		0.96970		33	D	B1	29	87	918	651	-13.58695	-3.60330	-0.12451	2.32702	6.59807	-0.95509	2.46796	1.80412	1.67569	1.95099	0.82863	-2.04954	0.17105	-0.65325	2.63831	-1.14735	0.45100	0.29253	0.64887	-1.61754	-1.10933	-0.80769	2.00066	-0.14654	0.98077	-0.51678	0.25227	-1.04119	0.15357	-0.84494	0.00007	0.88930	0.39434	-1.25640	0.05319	-0.37949	-0.17734	-1.63230	-0.36751	-0.27779	0.14030	0.12869	-0.34807	0.24562	0.73295	0.01352	-0.77718	0.65457	0.01906	0.10574
PRKCZ_rep3	MYO19_rep1	0.39130	0.34783	23	D	B1	29	87	716	716	4.53356	2.44063	12.56456	-2.37707	-8.22408	3.64423	-2.90455	3.42415	-2.14251	-3.11576	1.55581	-4.91446	2.49397	0.86367	0.39475	-2.09658	-3.37554	1.64813	-1.01067	1.20294	0.65087	-5.15053	-2.59774	1.00411	0.12988	-1.44430	1.26680	-3.26366	-1.57546	-3.42115	-0.80619	0.82719	-0.28518	-1.42718	1.52880	-1.71111	3.15661	1.82632	-0.31219	1.67968	1.98877	-0.19904	-1.00352	0.98470	-2.15577	0.48729	-0.06002	2.10379	-1.04965	0.86294
BCAS3_rep3	RIPOR2_rep3	0.36364	0.36364	22	D	B1	29	87	357	797	27.45098	5.82437	4.59322	-8.17673	2.00825	6.40503	7.84354	-1.14412	-3.10887	2.63557	-6.57396	-1.21044	-3.28383	2.41119	-2.78247	0.25727	-6.60030	-3.75240	-5.67945	-0.77168	-5.26382	-1.13263	-1.44410	-2.96885	0.22701	1.70636	1.88744	-1.00343	0.20182	0.66828	-0.55045	1.53203	-0.98119	-1.22519	-2.23583	-0.19848	-0.72317	0.72549	0.32599	0.77950	4.21672	-1.52824	-0.49513	-2.56314	2.96437	1.92878	-3.11163	0.97008	2.60209	-0.17066
PPP1R9A_rep2		0.88889		9	D	B1	29	87	900	943	22.40054	-13.43057	-4.51143	1.53934	0.67954	5.37129	-1.60677	-0.78754	0.05924	4.92559	1.32608	-1.45347	0.24795	0.24060	3.34980	1.53149	-0.48365	-0.02301	2.32493	1.79334	-0.69981	0.93216	-1.70081	-3.24332	-0.89123	3.81777	-0.81136	0.51333	0.78253	-1.19675	1.71778	-0.27332	0.11679	-0.46042	0.70810	1.73834	-0.05604	0.33504	0.77491	-0.12519	0.54373	0.24630	0.13278	1.03111	-0.94228	-1.37543	1.34860	0.46352	-1.23046	0.82909
ACTN4_rep3		0.96154		52	D	B1	29	88	277	399	10.90923	6.28708	7.84086	2.29617	1.79424	-9.12583	0.58531	-1.91193	-4.33514	-6.23323	-1.35453	-2.45963	-2.08133	-1.87646	-3.69808	-0.84804	-1.23874	-2.54742	-2.23170	-2.71947	2.69542	0.79492	-1.45311	-0.45945	-0.15241	-1.07725	3.15499	-1.07618	0.70942	3.39850	-1.15639	-0.42851	-1.05382	0.15875	-0.41212	-0.70161	1.77640	-0.44888	0.27540	-0.74344	-0.82318	0.39862	0.76905	-0.79523	-0.96890	-1.81348	1.47621	1.09075	1.31806	-1.04732
GNA12_rep3		0.95652		23	D	B1	29	88	618	500	3.92882	2.38164	1.90541	3.30950	0.12152	2.12218	-10.18624	-3.41277	-2.90122	3.29514	-3.60237	-0.48370	1.89656	2.00576	0.15470	0.84999	2.46147	-2.08259	2.33275	1.45058	-1.17205	0.93106	3.92622	-2.56759	-1.80837	1.19888	1.76773	0.65103	-0.37378	-0.40220	1.38638	-2.70482	1.18886	0.14057	-0.65733	-0.97957	1.06500	-1.00756	0.81683	1.02171	1.44677	-0.88053	0.09713	0.65054	1.25799	-0.18011	-0.23974	0.47109	1.43420	-0.09875
WASL_rep1		0.92857		28	D	B1	29	88	283	573	-6.67673	-4.47798	0.53893	-1.54397	-5.11576	0.51725	1.04247	-3.29967	-0.33318	-0.83822	2.86861	1.73841	2.14294	-1.33372	-2.15218	-0.21731	-1.73587	0.51263	0.86573	-0.40613	-1.52202	-0.37113	-0.73903	-0.49639	1.58706	-0.23873	1.17981	-0.95545	0.37024	1.17928	-0.53250	-1.45335	0.65564	-1.52975	-0.44282	0.19637	-0.72419	-0.82275	-0.92941	1.68336	-0.40011	1.83868	2.61612	-0.45339	-0.20945	-0.67548	-0.08699	-0.07192	-0.47484	-0.45499
CIB1_rep1		0.94931		217	D	B1	29	88	398	626	9.88448	18.26972	25.22546	-11.19484	4.97754	-10.90808	2.64553	-5.22294	-3.01422	-0.57378	2.23500	-1.35231	-3.37995	2.68147	-4.80271	-0.80305	-2.61847	2.72503	-1.98759	-3.79794	3.76527	-2.52158	1.49938	-1.22408	3.87630	-4.30773	0.95986	-1.54435	-4.32708	-0.90188	3.34386	-4.14338	1.33559	2.03648	0.13522	1.34923	1.66921	1.16359	-2.20820	-1.13141	-0.26573	-2.88510	-1.90184	1.37837	0.06922	2.33564	-2.01805	-1.45410	-0.42471	-0.65251
DMTN_rep2		0.85000		20	D	B1	29	88	736	609	18.23716	-3.46014	-1.94748	-2.95160	-2.88575	-1.16192	8.33121	-0.97525	-0.47829	-0.13709	1.86166	-1.39864	-5.14731	3.06821	-0.43153	-0.76025	-0.96787	1.70765	-0.73690	1.15721	0.10149	-0.56248	1.09532	1.25862	-3.11713	1.15437	-1.73795	0.29520	-0.73564	-0.16678	-3.09640	-1.36616	-0.58466	-1.96534	-2.18803	-1.30381	-0.82700	0.70875	-0.02928	-1.01145	-0.76758	2.51242	-1.20274	-1.50551	-1.94955	0.04039	-0.54367	1.90991	1.68344	0.65294
GNA12_rep3		1.00000		14	D	B1	29	88	824	663	3.20511	2.59656	-2.42721	6.33901	-1.54548	-2.21852	-8.79470	-0.27986	1.50298	8.29861	-4.60485	1.19933	-1.54703	0.79827	1.51922	-1.40912	3.56296	-0.02144	2.23765	1.41823	-1.34907	-1.86123	5.44120	-0.26487	-1.23518	0.82478	-2.05292	-0.12676	-0.66382	-0.83907	0.43156	-0.28312	1.19677	1.23588	1.02664	-0.91574	0.52450	0.25018	0.08772	0.63370	0.14452	-0.53464	1.29638	1.56418	2.81116	0.19930	-1.79763	0.46377	1.03635	-1.98014
CONTROL_rep16_	TPM1_rep1	0.56410	0.41026	39	D	B1	29	88	676	673	-7.27620	-2.46606	-0.84158	-1.09474	-4.27277	1.70640	2.21445	-0.95195	1.72964	0.35639	-1.56800	3.01382	0.63527	3.67200	-0.07573	0.55224	-3.10051	1.98552	1.22547	1.25425	1.63838	-0.26456	0.77942	-0.42219	0.85112	-0.69605	-0.25954	1.56617	0.40992	0.55845	0.14022	0.10635	0.12907	0.41151	-0.78015	-0.81192	0.19012	-1.32612	1.30150	0.90080	1.93910	-1.24795	-1.55534	0.62448	-1.18275	1.09640	-0.76054	-1.40159	0.52589	-0.92344
TMSB4X_rep3		0.95652		23	D	B1	29	88	262	668	0.86352	-5.36434	2.35687	-0.59495	-2.32898	-2.23827	3.66211	0.81595	-1.98839	-1.90310	-3.35038	-1.34840	1.59469	-0.87486	0.57487	-0.90575	-0.12316	-0.40195	2.87906	2.71236	0.94583	-1.14257	0.09705	-1.02349	1.05908	-0.44157	-0.59728	-2.58974	-1.01046	-0.18650	-2.04964	1.98335	-0.20118	0.19777	-0.78811	-0.30769	0.82544	0.39043	0.34981	0.47272	-0.54329	0.26861	0.55997	0.56699	0.79034	0.27504	-0.75452	0.15672	-0.42239	-1.32777
TMSB4X_rep3		0.88235		17	D	B1	29	88	307	705	6.34655	-9.02384	-2.41150	1.31317	0.23494	-6.38863	3.46791	0.00272	-0.30761	-0.26050	-2.18573	2.17393	0.65480	-0.79728	-0.85834	-0.07159	-0.64740	0.71638	2.76055	0.36087	1.53939	-3.96787	3.07768	-0.77129	-0.29426	1.68689	0.14620	1.14453	-1.68518	0.35669	-0.49524	0.72787	-0.24021	-1.66790	-1.24904	-0.46303	0.50262	1.01158	-1.28428	0.46236	0.72448	1.28051	1.97508	0.10147	0.00289	0.45692	0.80360	0.33905	-0.16043	0.06679
TJP1_rep3		0.94444		36	D	B1	29	89	640	204	0.55975	-1.79676	5.15315	8.47354	-0.08260	-8.43226	1.86416	-1.66949	-0.08314	0.43221	-2.25523	1.97242	-1.46494	-1.22208	0.60575	-2.27469	0.26372	1.37529	3.17444	0.64446	2.44916	-1.58091	0.32693	-0.29838	1.75172	0.18659	1.87076	-0.06530	0.66234	2.82772	-0.25027	-1.07206	0.72004	-2.01523	0.77913	-0.93905	0.99765	-1.16378	0.21025	1.09946	-0.95065	-0.17632	0.64950	-0.10504	-0.02899	-1.30289	0.20412	0.22776	0.08457	-1.23542
PAK1_rep3		0.84211		19	D	B1	29	89	762	209	-2.41953	0.99755	-4.77961	-1.22391	0.17252	0.46350	1.57721	-3.54246	-0.84951	-4.43881	0.98383	-0.11663	2.40879	-1.16527	-2.10801	1.07645	-2.62500	1.98836	0.66107	3.16532	-0.51037	1.21234	0.02674	2.45845	-0.47063	-0.32542	-0.59342	1.97211	0.26320	0.03340	-0.17633	-1.41903	-0.29986	-1.59955	0.02287	-0.49947	-0.51135	-0.46553	-1.29317	-0.03561	-0.31983	1.96007	-0.46701	-0.75219	1.07364	-0.38949	-0.27592	0.39804	0.96693	0.56497
FLNA_rep3		1.00000		5	D	B1	29	89	341	216	31.77187	-22.31287	-6.17741	0.41170	6.13622	5.40947	-5.16000	3.35568	7.02748	5.02002	-0.01593	2.64201	0.96512	1.75057	6.84446	-1.75467	-1.33643	-2.62904	-2.76533	-5.51542	0.71419	3.73632	-3.80277	-4.02709	-3.78754	3.95082	-0.59794	0.08605	2.20990	-2.43407	1.38428	-0.58519	1.02330	1.13296	0.23572	0.64139	0.47486	0.03814	0.08202	-0.19708	-0.34039	-1.73251	-0.72221	-0.30786	2.35004	-0.06138	1.10936	1.51357	0.03871	-1.17231
KLHL5_rep2		0.83333		30	D	B1	29	89	258	244	-7.97448	-3.84991	1.10206	-1.44403	-1.92074	1.04200	-1.72168	-3.37177	-1.05836	1.59290	-0.23466	0.99393	-0.00956	1.85256	1.09752	-2.26655	0.37250	-1.29351	1.20768	-0.83209	0.10641	-1.59715	-0.50264	-1.14627	0.48736	-0.10318	-0.16992	0.75586	-0.54977	0.93762	0.94560	-2.08634	-0.37763	-1.55798	0.84071	-0.62571	0.00359	-0.58653	-0.66680	1.36397	1.18194	0.97892	0.63063	-1.40447	0.03061	-1.18418	0.30852	0.42211	0.50688	-0.26219
PAK1_rep3		0.93750		32	D	B1	29	89	741	254	-5.36890	1.41441	-4.88929	-2.25138	-0.24958	0.29091	0.96301	-6.50029	4.38145	0.22586	2.89626	-0.38362	2.04394	2.26554	-2.55151	0.00562	1.89562	-0.02952	0.65009	0.53119	-0.01058	-1.61805	-2.91600	1.17385	0.64268	-0.35845	0.86717	1.43689	0.89107	-0.35844	0.12486	1.03861	-0.65449	-0.18394	-2.61179	0.56448	0.73720	0.32196	0.35202	1.73569	-0.07288	-0.44959	-1.20920	1.29920	-1.09652	-0.63589	-0.64028	-1.09034	0.18165	-0.93500
VCL_rep1		1.00000		30	D	B1	29	89	633	260	1.56079	0.20246	1.49570	4.47959	-1.13630	2.70413	-0.62343	-5.38934	-2.46875	-2.74440	-0.34722	-2.87730	2.93460	1.08893	-2.15723	-2.15814	0.36646	1.54301	0.31565	0.69814	0.81270	-1.57669	-1.54572	1.41982	-0.21857	-0.03704	0.34458	1.13759	0.61057	-1.32717	-2.15872	1.45958	-0.69510	1.02109	-0.34997	1.44655	-0.25361	0.30416	-1.65557	1.29150	-0.11989	-1.09088	-0.10982	1.16921	-0.19863	-1.09139	0.26007	-1.43343	-0.83269	1.20631
VCL_rep1		0.88462		26	D	B1	29	89	536	302	16.26275	4.44287	1.02857	8.23128	-3.88629	-2.45782	-3.25967	-8.11454	-1.00194	-2.44945	0.35423	-0.42490	0.74266	3.43426	-0.89476	0.63070	-0.34682	0.42212	3.04802	0.02936	1.14514	-1.99115	-2.99379	-1.44634	-2.92427	1.07473	1.22139	0.62143	3.45330	0.85816	0.70326	0.28791	0.79307	-1.35189	-3.23747	0.28255	1.32360	-0.68090	0.48099	-0.50560	-0.03478	-0.13413	-0.26738	0.21176	0.42349	1.11243	-1.92332	-1.04389	-1.35324	-1.37857
CDC42BPA_rep3		1.00000		24	D	B1	29	89	890	327	13.45471	11.97880	-1.69951	9.17862	5.58832	-2.89528	-5.53729	-2.59757	-1.49944	-1.83100	-4.01985	-2.49426	2.34863	2.40194	-1.83925	0.28497	1.04964	1.86744	2.13607	-4.57415	1.79094	-1.92664	-1.56218	-2.47652	-0.61781	-0.26999	-2.12452	2.77315	2.00426	0.50218	0.43836	0.57817	0.80361	0.25463	1.50082	-0.13277	0.19705	0.35403	0.23979	0.09007	0.55330	0.44394	-0.24503	2.91899	-0.04430	-0.67374	0.86585	-0.61691	-0.42596	-0.80661
DLC1_rep1		0.64865		37	D	B1	29	89	395	389	-5.87244	-4.41813	-4.50422	1.40173	3.19073	-3.22817	2.79370	-3.52382	0.25653	-3.06863	1.32299	-0.61382	1.72913	-0.44841	-2.25576	-0.62195	0.09080	-0.00002	2.63924	0.01797	-0.45338	0.09939	0.75521	1.94309	0.27890	0.94332	-0.23836	-1.06629	0.01574	0.53846	-1.14070	-0.23216	-0.36694	-0.26927	-0.84477	-0.69120	-0.40613	-1.46573	-0.39295	0.65474	-1.42651	0.05279	0.62927	-0.16538	-0.22775	-1.45564	-0.56987	0.02113	-0.03072	1.23723
FAM206A_rep1	SETD3_rep1	0.52830	0.43396	53	D	B1	29	89	287	612	-6.43828	3.45258	-0.11602	-9.09168	0.81206	-1.12113	1.05548	6.25757	-0.18546	1.35433	-2.57086	-2.18721	-2.80608	-2.33979	-1.43902	-1.30731	0.99817	-0.37908	0.60790	-0.69611	1.73963	-1.34275	-3.81720	-1.52346	0.55280	-2.83115	-0.99332	-0.10914	0.57758	0.98687	-0.63463	-2.66518	0.31222	0.75784	0.26685	2.10754	-1.43175	0.77087	1.17317	-0.39635	-0.22114	-1.31687	1.02450	0.22559	-0.53811	0.44334	0.04139	-0.73968	-0.90836	1.09494
SH3BP1_rep3		0.93023		43	D	B1	29	89	175	666	-5.74148	3.48502	-1.21970	4.36323	-6.58470	-2.14987	-0.92872	4.74359	0.18369	-0.10999	0.17037	-1.01890	4.41657	-0.49017	0.57663	0.29762	-1.39698	2.84695	1.06941	4.56789	-3.31363	-0.85598	2.20253	0.22052	0.69634	-1.51078	-1.85304	-1.83410	1.16035	1.25203	0.12603	-0.72490	0.73449	0.06195	1.20856	-1.17503	-0.96178	0.95592	1.14804	-0.38379	1.51329	-1.52945	-0.91592	2.78557	1.24426	0.84763	-2.61980	0.97940	0.58978	-1.27832
CDC42BPA_rep1		0.75000		12	D	B1	29	89	514	772	-9.82175	6.50318	-0.41458	-3.17711	1.76107	0.25722	-1.18776	-2.77852	3.00381	0.99210	0.07756	-4.29838	-0.58434	5.66445	1.56180	-0.32847	4.44168	-1.03887	-1.42850	-2.14879	1.34547	-0.02145	-1.65245	1.06768	-0.62002	-1.89337	-0.24151	1.78980	0.43942	0.76265	1.25564	-2.61950	1.09338	0.06178	0.38363	-0.00180	-0.99166	-0.82995	-0.32294	1.77802	0.35983	-1.67989	-1.09403	0.80876	0.11042	0.30588	0.38685	-0.09416	-1.45833	0.71925
KRIT1_rep2		0.70270		37	D	B1	29	89	214	822	7.43325	9.95849	-9.54104	-4.58989	-1.65432	6.45038	-1.42018	0.95983	-1.18009	-1.50091	-5.72077	-1.32216	2.74127	-5.35399	-3.70904	-0.41046	-1.05137	-1.52693	0.59958	-0.17807	2.67639	1.71787	0.38650	1.50395	-1.81722	0.55575	-1.75568	-2.44067	-0.51960	0.35401	1.67220	1.50635	-0.98797	-0.77758	1.29126	0.81517	-0.08059	0.80241	0.23073	-1.32853	-0.51054	-1.15775	-1.76226	0.14277	-0.50356	-1.99593	-1.09178	-1.94495	0.36512	0.25401
CDC42BPA_rep1		0.84848		33	D	B1	29	89	490	856	-9.88116	-5.56884	3.59053	0.43254	3.10495	-1.73565	3.62977	1.61501	-2.16939	0.06826	-0.48456	-0.89072	1.05466	-2.29344	1.39540	0.76076	0.00582	-1.74684	2.83930	-2.21227	-2.94566	2.14092	1.34906	1.24943	-1.81132	-1.63182	0.29371	0.98231	-1.22032	-0.45925	0.23469	-0.14935	0.00008	-1.06930	-0.64346	0.07380	0.55263	-1.17907	-0.11266	0.28074	1.42361	-0.37769	0.91808	0.15297	0.62286	-0.36440	-0.66687	0.56432	0.49244	0.06466
VPS18_rep2		0.93617		47	D	B1	29	89	709	892	-9.45046	0.16012	1.68819	-2.88602	-2.29862	-1.75102	0.17141	-0.97978	4.00122	-2.43264	1.98796	-0.52148	0.87324	2.85931	1.39933	-2.68758	-0.22580	0.70616	0.45068	2.92055	2.48803	-3.14193	-0.15437	-1.77926	2.22579	-2.52829	1.70308	0.04982	1.59804	0.88964	-0.27368	-1.05536	0.10848	-0.63604	-1.16137	-0.43460	1.37219	0.99899	1.08028	-0.19949	0.10294	-1.00459	1.68795	-0.88378	0.17472	-1.87551	-0.01850	-0.31264	0.13157	1.68415
SVIL_rep2		0.90000		10	D	B1	29	90	563	221	21.99225	-23.64122	6.91971	-1.42344	4.24743	0.20943	-5.97767	7.46177	2.04394	2.92533	3.19614	0.20352	-0.41075	-0.69684	0.69585	6.16463	-0.62082	-1.08914	3.01838	0.43247	4.85429	-3.58831	0.79874	1.81122	-1.49553	3.53348	-1.28052	0.55915	0.86457	-0.03081	-1.08640	-0.52679	0.88153	-0.38073	-1.30349	0.39852	1.24327	0.99105	0.17770	-0.51653	0.74485	0.05119	0.42521	0.87689	1.05399	0.85370	-0.08407	-0.18497	-0.51662	0.65130
KRIT1_rep1	CTNNA1_rep1	0.60000	0.37143	35	D	B1	29	90	751	316	6.89902	4.22016	4.95936	1.90416	-0.23797	-1.31993	-0.64234	-0.60891	-2.84778	2.49838	-5.00703	-4.09788	0.60666	-0.98778	-2.73407	-0.80864	0.33419	0.07724	0.36536	1.67027	0.85119	-1.54021	-0.18009	-0.05852	-2.98244	1.15164	-0.63886	-1.61896	0.03823	-0.22561	-1.32824	0.87351	1.42556	1.30075	-0.93942	0.96386	-1.19725	0.45932	-1.32580	-0.99329	-1.01420	1.65404	-0.08502	0.68951	-1.35250	-0.48299	2.09483	0.39530	0.00472	0.23704
ARAP1_rep1		0.89286		28	D	B1	29	90	624	563	-0.63477	0.24878	3.22677	0.61286	-4.69351	0.26245	-3.23876	-2.26001	0.76515	0.12664	0.02915	-0.14881	3.56956	-0.84292	-3.86382	-0.57489	0.05307	4.97552	0.65390	0.61356	-3.21955	-3.72693	-1.10696	0.44091	1.18452	-0.47535	-1.81943	1.15396	-2.05330	-0.84062	-0.96523	-0.98707	1.11207	0.82067	1.52551	2.25472	0.54624	-0.79109	0.67008	0.13923	-1.45685	0.47862	1.86470	0.24185	-0.15863	0.31710	-0.30830	-0.14209	-0.70369	0.09785
RAB22A_rep2		0.42105		19	D	B1	29	90	726	577	-3.71312	3.98055	-9.54360	1.59586	5.34801	2.54421	2.87012	2.90814	3.97522	3.26835	-1.70013	-5.45204	2.74599	0.95114	-3.76695	0.22000	2.22035	1.74544	0.33181	-0.61111	0.19914	-1.85664	-1.04640	0.74212	-0.23413	0.79063	-0.55289	0.59227	-0.48072	-1.78265	-0.15608	-1.63114	0.52605	-2.52434	0.63161	1.08900	-0.49584	-1.23712	-0.06862	-1.30349	-0.69047	0.88782	-0.64662	-1.83218	0.05293	0.21783	0.42026	-0.23727	-0.72149	-0.60160
AKT1_rep2		0.93103		29	D	B1	29	90	522	599	-3.10849	8.16507	-8.28644	-8.06991	-0.31724	3.11054	-1.23809	-2.71382	7.61324	1.68668	-0.72776	-1.90005	0.68184	-1.19921	-3.80053	-1.31374	-0.38966	3.33935	-0.96380	5.07848	-1.21929	-0.54111	1.70639	0.59623	0.44438	-0.20523	-1.94901	-1.26567	-0.22060	0.14691	-1.26294	0.48490	-0.76636	3.01559	0.93311	-1.35985	-0.41691	0.83128	0.75115	0.18032	0.49406	-0.15219	1.00298	1.27788	1.28105	-1.14995	-0.82532	0.92198	0.65356	-0.06739
PXN_rep1		0.85000		20	D	B1	29	90	912	634	17.21526	4.64036	3.93830	-7.25673	-2.13237	11.33075	10.79941	-7.09106	0.54836	-3.67893	-6.29593	-2.55084	-5.03138	2.66858	-0.46064	0.34716	-3.20192	-2.61894	3.29368	-2.63333	-6.84332	-1.55004	2.52464	1.24425	-0.10435	2.02053	-2.04781	-3.27301	-0.11909	0.83566	0.67163	-0.37401	-3.13847	0.78642	-0.69259	-0.64802	0.93274	0.51125	0.38656	1.91874	-0.97868	-1.07828	0.57588	0.74052	-0.36228	-0.18444	1.85960	-0.04331	1.27546	-0.42593
ITGB1BP1_rep3		0.96875		32	D	B1	29	90	334	595	23.45444	-1.44967	-4.90594	1.37660	-3.83636	-6.55194	-4.13655	0.19791	-5.04910	0.75854	-1.92122	0.13817	-5.31536	-0.94790	-0.67825	-3.70607	3.78435	2.92581	1.79022	0.07537	1.66169	-0.48904	-2.74786	3.44991	1.95603	1.81826	-3.21378	-0.31330	-1.29190	-0.94183	-0.92678	1.38132	0.66575	-2.08296	-0.70118	-1.43142	-0.00183	-0.92645	-0.46299	-2.73098	0.50520	-0.10993	-0.71781	-0.46179	-0.44569	-1.23029	0.41831	0.39848	0.14604	-0.63608
FSCN1_rep1		0.66667		15	D	B1	29	90	465	625	16.00293	-0.33535	-5.71617	4.36926	-2.85567	0.14300	1.73982	-4.79656	3.47960	0.30873	-2.40102	-3.02260	1.96895	1.37352	0.98033	2.39597	2.56612	-3.78900	-0.97481	1.52383	-2.19502	4.10717	-3.05906	0.66283	-2.51221	1.85225	0.21112	1.81579	2.57478	-0.51555	0.02143	-0.62076	0.52221	-0.35831	-0.54349	0.09287	-0.60462	-0.30908	-2.09248	0.03917	-0.62361	1.78358	-1.92077	-0.12855	0.99164	0.11738	-0.56817	0.14843	-0.87443	-1.67357
AKT1_rep2		0.92593		27	D	B1	29	90	563	635	-7.33390	4.43621	-5.23105	-7.63679	5.69196	7.79371	2.49932	-0.26234	5.04489	1.47692	-6.31949	-4.59515	-1.51522	-0.22497	-1.98255	-1.35145	-0.55221	1.34921	2.71456	0.43627	1.89842	-3.72358	-1.37710	-0.32615	0.60078	-0.04583	-1.93461	-0.61910	-1.47794	-1.30303	1.06075	0.80683	-0.37219	0.17540	0.09480	0.47374	0.50789	0.37638	0.63067	0.69302	-0.95675	0.61806	1.78877	-1.61222	0.34594	0.38577	1.62827	-0.60972	-1.84457	1.11976
EPS8_rep3		0.58333		12	D	B1	29	90	452	662	16.86516	-7.18166	-9.37790	1.36039	-5.52960	0.98578	4.26577	-2.89472	1.29556	6.61813	-0.61912	1.99779	1.29252	2.32723	2.54406	2.61495	-0.81610	-0.88670	-0.76295	0.89797	-1.43306	2.07997	-3.86252	-5.34153	-1.97463	2.89303	0.01064	1.01611	1.16663	-0.59526	0.85746	0.71757	0.74641	0.97449	-1.71842	-0.82919	-0.61478	0.41855	1.06210	2.21648	0.70599	-1.99934	0.68666	2.20821	1.17438	1.89697	-1.10030	0.95191	-0.98551	-0.88912
PALM_rep2		1.00000		12	D	B1	29	90	301	712	35.83631	-5.68610	6.79328	2.63021	9.83040	7.11899	-5.16566	0.03568	-1.37140	-2.52957	1.61535	-5.02193	-6.05535	-1.10740	-1.70026	1.51070	2.13519	2.04665	-8.55384	-2.87924	-1.04021	1.39225	-8.92746	-2.20020	-0.23443	3.41598	0.18450	1.16211	1.27823	-1.02366	-0.43728	-0.84822	1.69008	0.41594	-0.09161	-0.08230	-0.43794	-0.08721	-1.37843	-1.55033	2.53430	-0.80147	-1.52548	-1.84019	0.71691	1.16017	-1.91355	-1.88025	-2.50100	-2.01402
AJUBA_rep1		0.75000		28	D	B1	29	90	813	771	-10.37083	-3.18520	-3.88348	5.42229	4.84774	0.49602	2.89595	1.32243	1.97263	2.29093	2.17549	-1.74369	1.06906	0.22031	-0.30307	-0.83030	-0.76733	1.54780	-0.29397	-0.93925	-2.60205	1.19896	0.67515	0.01111	0.20697	1.30325	-0.05972	0.09819	0.02938	-0.22763	0.66635	-0.04627	0.63131	-0.98918	1.22593	1.00922	-1.05675	-1.14333	-0.30991	-0.81548	0.26365	1.15432	0.27470	-0.41681	-0.78057	-1.31264	1.33880	0.21361	-0.54187	1.20329
AJUBA_rep1	MYH10_rep2	0.57143	0.35714	28	D	B1	29	90	820	846	-8.82427	-4.82888	-1.65456	1.13274	4.10806	2.04219	1.38964	1.55515	0.96075	2.70955	-1.20426	0.49045	1.95993	-1.75052	-1.44240	-0.89622	-3.14869	0.23734	-0.16778	0.03974	-1.18428	0.26803	0.93738	-1.56367	-1.88215	1.32627	0.59993	0.45452	0.04563	-0.17819	0.80515	1.22542	0.47683	0.71099	-0.08032	0.15132	-0.07789	-0.22642	0.50811	0.48662	0.42345	0.26638	1.85366	-0.06384	0.71127	0.01588	0.60113	-0.28883	1.04019	0.15995
PDLIM4_rep1		1.00000		10	D	B1	29	90	386	932	26.80993	-21.24557	-5.69972	-5.56521	5.32147	-1.70985	-5.09787	8.55855	-1.25965	1.53459	4.75176	2.98321	2.24907	3.50472	2.76722	5.63499	-0.58220	0.31102	1.99971	-0.95364	3.00487	-2.91728	-0.34166	1.26615	-3.46789	3.88534	-0.96422	1.07151	0.55210	-1.33666	-0.90480	-0.83533	-0.39606	0.56667	-1.11947	0.64495	1.03150	1.63708	-0.28296	0.02121	0.78206	-0.64283	-0.42037	0.58298	0.66519	-0.54982	-1.04614	0.66380	0.01736	0.76926
CTNNB1_rep3		0.93333		30	D	B1	29	91	576	173	-7.24760	-5.45754	-1.54009	0.77717	-1.61917	3.61010	1.66023	-2.49081	-1.72364	4.17171	0.94293	-0.91589	2.81455	-0.29662	-1.22225	-1.64420	-1.43740	1.23799	-1.05431	-1.56313	-1.16923	1.83263	1.93017	-1.37862	0.36769	1.16482	0.41502	0.24352	0.01550	0.96433	-0.03582	0.66656	-0.23706	1.13857	1.16949	-1.31874	0.17293	-1.30630	0.58815	0.97086	-0.14585	-2.20575	-0.17387	0.36290	1.64842	-1.12871	-0.68286	0.82424	0.53197	1.26562
CTNNB1_rep3		0.86207		29	D	B1	29	91	635	192	-4.98637	0.30957	-4.68092	-1.13937	0.89988	1.12810	2.96438	-0.72562	-0.87684	2.18104	-1.67376	-0.55089	-0.94998	-3.10205	1.30109	0.26431	-1.02363	-1.18020	0.01116	1.04414	1.92003	0.77868	-0.02639	0.19285	0.42298	0.97995	-0.19065	-0.67795	-1.91953	-0.53999	0.55746	0.09717	-0.43992	-0.50025	0.15792	0.53693	-2.35007	-0.42357	0.46249	-1.01492	-0.91489	0.48354	1.83453	0.20311	-0.52629	-0.53560	1.68423	0.41608	0.05015	-0.51051
PDXP_rep1	PHLDB2_rep2	0.48571	0.31429	35	D	B1	29	91	158	260	-12.41977	-3.80629	-1.24759	-3.20970	1.46514	-0.75721	2.45276	-0.92359	0.09380	4.69817	3.25180	-0.74545	-0.70096	-0.56345	-0.01628	-0.58531	2.48833	-1.38994	2.39789	-2.47783	-3.65056	1.98654	1.31951	2.12283	0.41565	-0.98728	0.97062	-0.41170	-0.14555	1.35006	0.21153	0.89496	-0.87873	0.91685	-0.41012	0.18573	0.66164	-1.81253	-0.88007	0.25202	0.39901	0.22918	0.77792	1.43660	1.27539	-0.69162	-1.50973	2.12628	-0.75424	0.42046
MACF1_rep1		0.97059		34	D	B1	29	91	379	288	-4.48354	5.93527	5.53880	1.52064	-5.88087	-2.46241	-1.62503	1.29626	-0.10864	3.11029	1.96538	-1.48484	-1.00076	-1.39143	4.45748	-1.95166	-1.06474	-0.62277	-1.29734	1.82434	0.77945	-1.08892	1.09980	-0.00145	1.43244	-2.07457	-1.00613	-0.88577	-1.51406	-1.55206	-0.50682	1.14451	1.09833	0.72396	2.03024	0.67495	1.21483	0.26012	-0.20550	1.19632	0.89326	2.70731	-3.44139	1.91284	1.22563	-0.43654	-2.83264	1.54324	0.15674	-1.88620
VCL_rep1	MTSS1L_rep1	0.52000	0.42000	50	D	B1	29	91	289	299	-0.31458	0.00210	17.21245	-3.29669	-3.54942	1.53237	-1.63420	-4.87786	-2.93474	-1.65286	2.19029	-3.47385	-3.76820	-2.64515	-2.04688	0.94171	0.80892	-1.30159	-2.80238	-2.41528	-1.02916	-3.01658	-2.07361	-0.18415	-0.43036	-2.68113	-0.41315	-1.79399	-0.13771	-1.56420	-1.74334	0.44360	-0.41000	-0.55413	-2.24768	1.21845	-0.06527	-0.49096	-0.78454	0.28973	-0.15109	-0.54806	-0.69998	0.64183	-3.44114	-0.23214	0.62567	1.83778	-0.32667	-0.00659
SEPT9_rep2		0.93750		32	D	B1	29	91	776	451	13.31609	-2.00213	-3.49023	-3.29096	1.85748	-5.74059	7.56254	0.74018	0.45542	1.48063	-0.47206	-3.47038	1.86783	1.68890	-1.96250	-2.60284	2.30085	-3.86609	-0.78705	-1.32834	1.54886	-0.10441	-3.01719	1.22275	0.73763	0.53262	-1.71020	-0.85208	-0.33166	2.32528	-2.14452	1.60443	-1.18797	1.65198	-1.56931	0.98213	-0.06846	0.26950	-1.03185	1.45154	-0.00269	0.42746	1.57906	0.42192	-0.37815	1.06842	1.48694	0.36809	-1.70340	1.17169
DIAPH1_rep2		0.73333		15	D	B1	29	91	601	473	-11.82069	-4.19981	-2.30314	-0.76014	5.59240	1.16604	-0.73945	1.50249	0.07571	1.01537	-2.37212	-0.24402	1.40759	-1.02480	-3.11745	-3.45161	0.46957	-0.09681	0.84425	-0.85809	0.16044	-1.46148	1.83446	-0.73386	1.14562	-0.84362	-0.44146	0.12330	0.52280	0.46859	-0.39359	-1.31834	0.40111	0.77367	0.60351	-0.67399	0.55310	-0.94098	-0.90304	-0.00145	0.54852	0.01524	-0.24004	1.02148	0.72106	-1.48549	-0.42570	0.07453	2.14000	-0.51896
MYL9_rep1		0.92308		39	D	B1	29	91	148	488	-3.84047	4.32316	5.79987	5.96236	-2.24532	-1.88916	2.15796	0.41775	-1.55066	-3.21722	-0.33663	-2.64622	-1.73691	-7.53402	4.76772	-0.47980	-2.35978	0.79531	-0.32039	1.49758	1.09390	-1.51376	0.74340	0.80893	0.96441	-0.53481	0.82649	-2.63198	-0.21938	1.88574	1.17192	-0.34531	-0.20888	-0.32000	1.83413	0.24960	0.22000	-1.08519	-2.24949	0.99528	-1.23684	0.32680	-1.28338	0.99289	-1.35039	0.16949	1.11925	0.65070	1.75567	1.32893
PDXP_rep1	PHLDB2_rep2	0.44737	0.31579	38	D	B1	29	91	252	504	-9.83356	-2.46620	-1.42169	-1.00330	-4.98120	0.28415	1.07301	-2.07082	-0.28708	1.12430	1.51820	0.28496	2.72344	1.60124	2.39298	-1.19357	-0.97242	-0.16340	3.07727	-0.63593	0.52997	0.56252	0.60651	-0.74033	1.57622	-1.24734	1.04936	1.49144	-0.34121	0.59018	2.19351	-1.79060	0.33925	-1.26971	-1.24634	0.31583	0.80668	-0.82612	-0.05064	1.56352	1.67155	-0.65821	1.15428	-0.32425	0.43634	-2.43488	-0.34205	0.78508	2.22017	0.71107
ARHGAP31_rep1		1.00000		23	D	B1	29	91	909	588	-11.52246	3.44007	-6.39674	2.26242	4.90252	3.35834	0.66144	2.44235	2.78254	-0.07786	-0.65626	-3.06916	-1.29222	-0.33827	0.09540	-2.16056	-0.63263	0.88391	1.65288	-0.16166	0.10690	-2.73320	-2.66847	1.07061	0.60933	-0.53789	0.51845	1.02780	1.88917	0.15496	-0.34906	-1.43134	0.04315	0.29600	0.76409	-1.52901	0.32045	-1.38781	0.37718	-0.57537	-0.16014	0.16685	-0.94853	0.86960	1.27844	0.33226	-1.00256	1.32972	0.34147	-0.38842
DIAPH1_rep2		1.00000		17	D	B1	29	91	624	578	-13.47373	-3.70641	-1.25357	-3.60073	3.36825	0.87658	0.37146	-0.75370	-0.44434	2.22416	1.95013	-0.02018	-1.48932	0.33996	0.96686	-1.33834	-1.72768	0.95287	2.97147	-0.08225	0.96660	-2.21546	1.45450	-1.21909	0.34419	-1.01543	0.66534	0.72473	-0.75066	-0.90294	-0.67630	-0.81091	-0.51168	-0.64404	0.56229	0.70254	-0.56489	-0.65319	-0.52524	0.98712	-1.14880	-0.33928	0.04859	0.62711	-0.19958	-0.67123	-1.65729	-0.51641	-0.34291	0.56215
PDLIM5_rep1	VASP_rep3	0.53846	0.43590	39	D	B1	29	91	176	644	8.18190	2.86379	-0.92744	5.17754	-5.60752	-0.14517	7.13279	3.52011	0.44820	-4.98838	-5.81720	0.17688	-4.07477	-1.47887	-1.34165	-1.73835	-5.10517	-0.20346	3.08229	0.09571	2.35175	-3.31705	-2.32558	-0.11461	0.06035	-1.20180	-2.98456	1.65231	-0.96325	-1.18993	0.10826	2.27565	-2.31040	0.02114	-0.52510	-1.67047	1.28823	0.44074	1.68554	-0.04619	-0.61931	0.32024	-0.71576	0.67273	1.15574	1.20057	0.21983	1.81177	-0.24979	-0.62788
TLN2_rep1	WHAMM_rep2	0.59091	0.40909	22	D	B1	29	91	442	791	25.99018	-8.56560	-10.24713	-3.42620	-1.94995	-5.78976	-0.65512	4.85549	-7.39875	3.23728	2.62541	2.18195	-2.49856	1.53210	1.16002	1.66299	-1.64211	7.56515	-0.73233	-0.38688	1.19592	-3.37599	1.98060	0.23035	-0.21741	2.88618	-1.33798	0.09411	-0.59559	0.76945	-1.68059	-1.25582	0.75050	0.29395	-1.61159	-4.10496	-0.43932	0.99591	0.97552	-0.75236	-1.33924	0.12820	0.22720	0.04530	0.01773	-0.35730	-2.04655	0.63460	-1.47911	1.14025
CTNNA1_rep1		0.88462		26	D	B1	29	91	621	820	-11.89211	0.89165	0.75805	-1.21827	2.71169	-1.23028	1.01351	-0.75517	0.49708	-2.59491	-0.74088	-2.13699	-1.50144	3.55143	2.90602	-0.98828	1.90066	-1.61532	1.86110	-0.15933	1.23669	0.98798	-2.49871	2.52530	-0.01905	-2.01599	0.55457	1.48552	-0.82671	-0.71907	0.00716	0.19066	-1.95378	1.11192	1.14674	1.24654	-0.03210	-0.70552	-0.69638	-0.99979	0.32599	-0.05382	0.68761	0.77379	1.33302	-0.05963	-0.84324	-0.57048	0.04779	0.45550
MYH13_rep2		0.90909		44	D	B1	29	92	766	175	-2.76889	6.67181	-1.59431	0.13872	-0.01503	1.13386	-9.70087	1.62906	-0.14699	0.98140	-2.69949	2.14733	0.77872	3.24813	-6.17210	1.36362	2.25934	0.65103	-0.26675	-1.23398	-0.77446	-0.95795	-2.54356	3.88562	1.03051	-1.19264	-1.21835	1.01913	1.14099	-0.16014	0.04529	-2.58223	1.99283	1.00007	1.36546	0.00701	0.73275	0.15011	-0.91522	0.52263	0.84677	0.01818	1.15361	-1.04350	0.39324	-0.92944	-1.05450	-0.12906	0.72246	-0.97716
NEXN_rep2		0.93443		61	D	B1	29	92	200	208	-4.82005	-2.12814	5.62480	-6.70136	-9.20801	1.85759	-3.85639	0.86581	-3.30325	2.75078	-0.79902	2.62206	-1.20974	-3.13285	2.93108	2.24962	-1.85983	2.80369	1.23453	3.41851	-1.74390	-1.24261	0.30380	-0.68186	0.67119	-1.98434	-1.54824	-0.50247	-0.40207	1.97732	1.44815	-1.82995	-0.87484	0.54578	1.04823	0.61103	0.32606	0.32630	-0.80115	0.44547	2.04052	-2.75877	0.18138	0.54337	-0.53678	0.60231	-0.58825	-1.07817	1.36049	1.56277
PDXP_rep2	MYO10_rep2	0.57143	0.40476	42	D	B1	29	92	454	246	-0.29123	-4.79319	-3.36386	1.25978	1.17594	-4.67657	4.57629	-0.37044	-4.54517	4.96272	-1.55428	0.00204	-2.64016	0.49642	-0.79833	-0.64596	0.26648	-0.20943	0.15100	-3.19345	2.35354	-1.13957	1.26418	-0.86427	0.02818	0.42198	-1.45751	0.03125	0.01252	1.60985	-1.57493	-0.88720	-0.35269	-0.34584	0.34770	0.13015	-1.57486	-2.15974	-1.61448	0.43835	-0.01693	1.12740	-0.39102	-1.27235	-0.65812	-0.62445	-0.32689	-0.77438	-0.40870	-0.88089
CONTROL_rep13		0.80000		25	D	B1	29	92	179	314	-3.91183	-0.43734	-1.51213	-4.95893	6.67261	2.23941	3.83615	-2.24315	0.87620	2.88556	-2.50327	0.30743	2.70093	-4.49363	-6.40948	-0.70591	-1.76014	-0.17832	0.92698	-1.50292	-0.14413	1.12167	-0.19117	1.60873	-0.24428	0.26738	-0.78050	0.09195	0.30803	1.31778	0.00833	0.01900	-1.44879	-0.01096	0.26193	-1.72886	0.33063	0.09189	1.04603	0.25346	-0.52057	-0.22854	0.22000	0.49511	0.38782	-0.22568	0.69000	-1.40804	0.26459	-0.42005
DCTN4_rep3		0.97222		36	D	B1	29	92	419	331	-4.92487	-3.58813	-1.01614	3.92551	2.00939	-3.20222	4.57770	1.45886	1.03015	3.70005	-0.30392	-1.91177	1.47667	-0.18557	-1.87835	0.52439	3.78624	-2.13479	-0.25737	-1.48503	-2.88354	1.36382	-2.68035	1.35059	1.83762	-0.19883	-0.39817	0.80326	-0.46210	-0.15213	-0.57644	0.01300	0.56349	-2.77771	0.43752	0.34334	-0.71381	-1.05346	0.51542	-0.94384	-0.74244	1.70456	1.70025	-0.97253	1.03006	0.53182	0.87675	0.35009	-0.10026	-0.10690
EZR_rep2	PLS3_rep3	0.50000	0.50000	18	D	B1	29	92	510	341	7.58846	0.17951	-6.42409	6.24736	8.92291	-0.97074	-0.86008	-2.76665	-1.91105	0.70883	0.39149	-3.32177	-1.59435	1.54982	-1.77039	2.05151	-0.47266	2.54301	-1.58422	2.80336	0.92008	-1.16826	-3.12396	-1.73119	-2.68687	1.53002	-0.55689	2.43231	1.84046	-0.06731	-0.07021	0.74858	-0.19569	1.17722	0.63938	0.02363	-0.11438	0.34679	-0.14873	0.37072	-0.56253	1.03831	-1.39874	0.59283	0.10846	0.26832	-0.10113	-0.37836	-1.29052	0.10944
ITGB1_rep3		0.96970		33	D	B1	29	92	228	363	1.68914	7.12745	-3.32977	-7.60009	-8.87172	-2.46095	-2.47852	-3.30540	5.68064	-0.86136	0.20898	2.10554	0.15168	0.40397	-3.43773	-2.09683	1.22776	-1.11144	-1.49611	3.17728	1.96848	-1.63576	-1.39282	0.24554	0.87995	-0.00915	2.42575	-2.44053	-2.78273	-0.05342	1.52051	1.60266	1.75230	-0.61870	-0.06864	1.82505	1.80531	-0.04709	0.27824	2.45786	0.46266	1.63792	0.81100	-1.11432	1.83454	2.28782	-1.42972	1.84631	-1.67139	-0.19120
ITGB1_rep3		0.94737		38	D	B1	29	92	138	385	-7.92026	-4.84380	-2.39936	-5.63666	2.26813	0.62089	1.08869	-5.43957	0.86306	-2.41153	3.66140	-1.00031	1.77472	-1.85529	-4.55430	1.15284	-1.37478	1.21366	2.40011	-0.85530	-2.60815	-0.52780	1.75475	2.52612	1.53831	-0.88257	-0.26070	-0.29529	0.25762	0.52911	-1.31639	0.21690	-1.45552	-0.70815	-1.13551	-0.44922	-0.31237	-0.31738	0.24977	0.26987	-0.98691	-0.22189	-0.19404	1.05517	1.33425	-0.53012	1.21498	-0.22416	-0.70177	0.72867
EZR_rep2	PLS3_rep3	0.50000	0.42857	14	D	B1	29	92	505	422	10.00144	2.52022	-3.60018	4.56143	14.08308	-2.92783	-2.86325	-1.88533	-0.98376	-0.94227	2.40831	-0.92797	-3.46006	-1.21585	-0.75067	3.20918	-1.89390	1.37408	-0.59589	0.50596	1.07082	-5.88956	-1.58218	-1.14432	-1.17191	1.71190	-2.04144	1.38504	1.30850	-0.64226	-0.03751	0.57333	0.14122	0.46664	1.28196	-0.65457	0.57368	-0.23918	0.35952	-0.37505	-0.53841	1.34890	-0.05847	-0.21647	-0.13072	0.05413	0.27374	0.01414	1.30632	0.80298
PDXP_rep2		0.93103		29	D	B1	29	92	255	425	-4.14483	-5.57434	-1.07557	5.19784	5.49899	-1.64221	2.75834	-1.22805	-1.58799	-0.28731	-1.07664	-1.70114	3.21588	-1.06182	-1.29292	-2.83010	-0.59695	-0.03974	2.02976	-2.48692	-1.40918	1.92370	1.65331	-1.35145	1.74198	0.71683	-0.33777	0.04436	-0.94331	0.05637	0.38362	0.10127	0.20551	-1.16905	0.56451	0.21041	-1.11648	-1.02696	-0.38400	0.09904	-0.93813	0.75747	0.02005	0.17582	3.00766	-0.46010	1.10518	-1.03810	-0.01786	-0.70984
SEPT9_rep2		0.95833		24	D	B1	29	92	77	457	14.53269	-6.10454	-3.94698	0.25504	-2.09526	-4.48475	3.58451	-2.16701	-0.03919	-4.80205	1.36173	-1.80746	3.53430	2.44718	-1.33014	1.39993	0.90458	-2.89863	0.52205	3.21445	-1.51020	1.85833	-4.10687	1.43051	-1.25766	1.37740	0.40617	1.91067	0.81702	0.58237	-1.48020	-0.09680	0.36352	-0.56393	-3.32090	-1.49694	0.51183	0.45247	-0.97660	0.41311	1.51958	0.51316	-0.18972	-0.87628	0.03527	-0.67271	0.59923	-0.91503	-0.19267	-0.26484
WWC1_rep3		0.74359		39	D	B1	29	92	216	613	6.47185	9.04458	-10.70668	2.09565	0.99383	-5.59614	-6.81044	0.53783	4.84633	-3.29054	-2.67311	5.92608	1.46177	-0.84205	-0.94532	-0.63867	0.68128	-4.38396	1.75884	-2.53289	0.05182	-2.33074	1.24209	0.71164	-0.32931	0.63341	-2.34716	-1.75634	-0.98721	-0.78640	1.08029	0.93462	0.72029	-0.05765	0.70381	-0.31486	0.62295	-0.90093	1.85037	-1.21850	-0.62350	-1.91409	0.33174	0.65020	1.35666	-0.48598	1.27919	-0.10572	-0.38452	0.80977
ARHGAP31_rep1		0.94444		36	D	B1	29	92	345	588	-4.71334	-4.40122	0.78520	-0.27425	-3.06069	1.83574	-8.48826	-6.01955	0.96092	1.18991	2.14392	3.04459	0.10978	0.61608	0.92752	-3.30756	1.69548	-0.96331	0.96579	2.16712	-2.20775	-1.56322	0.50344	-0.80209	1.30905	0.85908	0.50349	-0.24967	-1.17913	-2.68612	0.55164	0.69140	-0.04002	-0.85609	-0.98074	1.37521	0.33161	0.67053	-0.82746	0.29208	-0.38757	-1.05988	0.81958	1.86985	0.17177	-0.35987	0.24556	-0.47921	0.50217	-0.49395
WWC1_rep3		0.70000		30	D	B1	29	92	259	627	-2.55576	0.75837	-7.93461	2.82880	5.41490	-3.05133	0.24472	-1.13515	2.94398	-4.57335	-0.06491	-0.14969	2.09822	-1.39243	-2.14353	-1.35814	-0.17823	0.01596	-0.66501	3.69467	0.94160	0.32748	-0.94753	0.31350	1.12461	1.38974	-1.30398	-0.49895	-0.66772	-0.28996	0.36924	1.49868	-0.51209	0.51810	0.42689	0.56798	0.50871	-0.33239	0.39814	-0.57373	0.59005	0.05417	0.13717	0.11070	0.34411	-0.24419	-0.11843	0.89142	0.04205	-1.35016
DYNLT1_rep3		0.93878		49	D	B1	29	92	449	767	-9.70623	-3.88070	2.84172	0.77751	2.03604	-3.39811	-1.65359	-1.36023	0.09511	0.82113	6.43848	0.35345	-1.52302	0.71763	-2.91127	-0.58268	0.92676	0.34824	1.51690	-1.75099	-2.58258	-4.13273	0.68169	0.68509	3.01692	-1.26752	-0.79305	-1.34145	-0.12817	0.68432	-1.20486	0.65797	0.71060	-0.56326	0.47976	1.39819	-0.93096	-1.28630	-0.26850	0.27408	0.12472	0.35634	0.16415	0.30532	-0.30963	-1.64939	-1.00223	-0.21367	-0.81106	-0.42100
LPP_rep2		0.43902		41	D	B1	29	92	696	815	-7.59942	-1.14780	1.04422	-0.94958	1.69030	-1.02199	-2.99725	-3.08159	-1.59422	-5.26591	-0.86846	2.07576	0.92852	3.37566	-1.24667	-2.33702	-1.28158	0.01650	0.40511	0.26414	2.09164	0.45331	0.43221	0.65065	-0.00973	-0.85226	-0.87886	0.39324	-1.22081	0.99109	0.85676	-2.01841	-0.90716	0.21433	1.18153	0.31994	-0.96634	-1.61761	0.34062	0.16249	0.55636	-0.39454	0.91851	-0.59041	1.16381	-0.03587	0.30587	0.09854	-0.97354	-0.11631
MYH9_rep1		0.94595		37	D	B1	29	92	862	835	-9.23613	0.54604	2.22546	-1.71234	-2.46154	-0.71579	-1.57428	2.50331	1.40715	2.45015	-0.51540	-2.17872	-0.10718	4.10036	1.22994	-0.88490	4.37643	1.20644	1.31676	0.87580	-2.44896	-3.82484	-3.04480	0.11248	2.52972	-1.31352	-1.22391	-0.50561	-0.03452	1.30643	0.49422	-0.91436	1.60258	0.90866	0.48985	2.24855	0.79693	0.22211	-0.48843	-0.92701	-0.37195	-0.25479	-0.23795	-0.79710	1.56069	-0.28562	-0.08064	0.13232	-0.42536	1.08534
LPP_rep2	ACTG1_rep2	0.34615	0.34615	52	D	B1	29	92	661	864	-14.38959	-4.98441	3.83830	-4.35903	-1.87894	3.17896	1.21571	-0.96662	-0.25763	2.82959	3.79739	-0.73317	-1.59370	0.99118	3.12031	-2.52533	-1.97387	-1.07537	0.85891	-1.42623	-0.19281	-0.82941	0.68140	-1.31329	0.90095	-1.98015	0.27601	-1.40752	1.08458	0.26561	0.88299	0.02553	-0.67486	-0.17005	-1.13101	-0.18065	-0.14578	-1.53891	1.49720	-0.29379	0.16319	0.32887	0.25706	-0.10290	1.15641	-1.01093	0.30869	-0.00305	-0.66364	0.05283
CGN_rep2		0.96296		27	D	B1	29	93	356	244	-4.04393	5.41438	2.23328	0.47685	0.71497	-0.75227	-2.03163	-2.17708	-0.64695	4.32258	-2.22235	-3.60470	-0.23066	2.28477	-0.33979	-3.02155	3.40381	-3.86307	-1.14569	-1.45276	1.23670	-2.05807	0.18030	0.48967	-2.39429	-0.62846	2.13154	-1.04083	1.00730	1.43319	1.11074	0.73271	0.61284	0.28978	-1.34213	1.09272	1.52662	-0.98881	-0.19836	-0.14891	-0.59389	-1.01942	0.86334	-0.40039	-0.24649	-1.30965	-1.49926	-1.30275	-1.13159	-0.24872
FLNA_rep3		0.95455		22	D	B1	29	93	202	285	-14.77988	-4.28953	-3.56042	-0.13336	5.65382	0.32217	0.83830	1.37803	2.32173	1.36354	3.74512	-0.54349	0.25741	-0.38047	-0.21927	0.66243	-0.82321	-0.34629	1.39266	0.12171	-2.78653	0.49292	2.10301	-0.28536	1.71429	0.76652	0.80881	0.48855	-0.50679	-0.00709	0.28098	-0.14200	-0.18887	0.71136	0.71936	-0.61110	-0.79457	-0.98206	-0.17137	0.33056	-0.12931	0.46090	-0.50850	-0.54448	0.91421	-0.74122	-1.24730	0.50217	1.13113	0.19848
ARHGEF7_rep2		0.94737		38	D	B1	29	93	655	620	5.84932	7.87321	2.20304	-2.80413	7.65618	-4.99130	0.52665	-0.85377	-6.52914	-0.94494	0.84834	-6.38259	-3.57924	0.80575	-3.96833	0.42780	-1.79825	2.46770	-0.19410	-1.18432	2.06715	-0.79068	5.27953	1.20582	0.56091	-2.33314	-0.52366	-2.36865	-0.61448	0.75535	-0.56023	-0.40408	0.11091	-1.77157	-1.60263	-0.56163	-0.88449	-0.96930	-1.48694	0.70655	-1.51179	-1.07865	-0.35150	-1.20472	-1.33467	-0.42721	-1.25543	-0.45147	0.53092	0.17873
ROCK2_rep1		0.98039		51	D	B1	29	93	239	697	-6.91764	6.37390	-5.83146	-10.18366	1.83268	6.09223	-2.64061	4.15054	5.17186	5.05070	-4.23398	-3.05281	0.75577	-1.65770	-3.59800	0.87340	2.11768	1.76814	1.74557	1.34567	-1.62499	-1.07275	-1.37900	0.44338	-0.57659	-0.73839	-0.60429	-0.87072	0.18917	0.26934	0.61635	2.10846	-0.79217	1.63648	0.75564	-0.28923	1.94268	2.11628	1.61238	0.17806	2.31727	-2.10358	-1.74661	1.34825	0.87171	-0.86489	-0.02878	0.78073	0.87951	-0.93602
ROCK2_rep1		0.92000		25	D	B1	29	93	284	750	13.50746	16.00981	-5.61321	-1.99602	-3.37918	-0.51312	-2.38586	-2.41649	-0.31268	3.81801	-1.01292	1.43361	4.18551	-4.92886	-2.16808	3.16764	-4.78499	1.99444	1.00766	2.35809	-2.63374	0.45625	5.63685	-1.81891	-0.27029	2.02273	1.61106	-0.95045	-0.98639	0.38468	1.46972	0.66318	0.70831	2.72161	-0.91484	0.55064	-0.42710	-0.62466	-1.57627	0.57465	-0.12247	0.20719	1.78527	0.47685	-0.35815	-0.13100	0.56291	1.55316	-1.72895	4.18528
ZNF185_rep1		0.85714		28	D	B1	29	93	404	752	22.56985	-1.75921	3.16280	2.39282	-0.84366	-1.59597	5.19872	-4.70852	-3.46613	1.38712	-1.26055	-9.37468	0.22514	-0.21827	-1.15802	1.25454	1.00524	-1.56144	0.07703	-0.67024	-2.41083	2.14601	-1.87197	0.34772	-0.02240	1.85762	-1.09565	2.07532	-0.32684	1.92322	-0.55471	0.46311	-0.47283	0.60621	-1.78959	-0.35369	-0.90770	1.82790	-1.32049	-0.09446	1.05797	1.60919	-1.63062	0.91184	2.11649	0.62658	-0.11885	-0.19354	-0.78925	-0.04343
INPP5K_rep3		0.81081		37	D	B1	29	93	290	834	-3.06183	-0.65438	-5.04467	-4.69399	-7.84626	3.86685	2.84485	-3.58664	3.11722	1.11105	5.08250	1.04348	2.30190	-2.53484	-1.51493	1.16839	-1.72957	-0.10682	-0.17255	0.97727	-2.58812	0.27056	-0.27955	0.12947	1.99013	0.59624	1.12836	-1.43925	1.04446	-0.59473	-1.26424	-1.18301	-0.97370	-2.66765	-0.36423	0.72652	-1.65678	-0.58159	-0.14482	1.54349	0.10285	1.70298	0.74151	-0.26263	-0.42580	0.61690	-1.91262	-0.58013	0.77650	-1.35483
BAIAP2L1_rep3		0.97826		46	D	B1	29	93	722	877	-7.15559	-0.18774	0.57163	-4.78952	-5.89145	2.17790	-2.79264	-0.90622	2.18685	4.56224	0.72073	0.96736	0.41181	3.47212	-2.08244	-0.00501	2.95228	0.58169	0.53153	-1.91547	-1.09658	-1.90661	-0.98695	1.04934	1.05959	0.30164	0.48758	0.17212	-2.26288	-0.87495	0.22459	-0.79405	0.26030	-0.79911	0.74563	-0.84315	0.02558	1.45051	0.47478	0.64161	-0.39224	0.80517	-0.20002	-0.27601	0.16906	-1.71495	-0.64705	-2.63442	0.62595	-1.81771
HIP1R_rep2		0.48148		54	D	B1	29	93	343	893	-2.84575	-5.80891	2.53710	3.88114	-5.40455	3.38339	5.72516	-1.17682	-2.95368	-2.52059	2.79988	0.91907	1.73741	-2.15601	-0.30894	-2.59927	-2.12835	-0.40636	2.48924	-0.20618	1.68387	-1.35931	2.08591	-2.30382	1.44350	-1.36903	1.71635	-1.12908	0.96730	-1.09987	-2.26786	-0.75119	-2.02340	-0.15525	-1.11655	1.43592	-1.42077	-1.90841	-0.66400	-0.12273	1.76568	0.08532	0.73513	0.42730	-0.65948	-1.44347	0.90518	-0.28698	-1.46345	-0.51069
IPP_rep1		0.89655		29	D	B1	29	94	872	343	4.45876	-7.40774	-1.59657	1.89095	-0.08826	-7.63813	4.06282	2.74236	-3.52890	1.11165	4.72228	-0.91207	-2.19487	0.74548	-4.16599	-4.05406	-1.83763	-2.80183	-0.42757	-2.66333	1.86213	1.57662	1.98321	0.24077	-1.11695	-0.38114	-0.98595	1.12997	-1.84185	1.37389	-1.35495	1.38171	-1.06023	-1.40863	-2.17026	-1.51804	-2.00334	-1.50218	-0.47594	0.94995	0.95528	0.49537	0.03988	-0.30490	0.53571	-0.66075	0.83056	0.25922	0.45328	-1.14509
VASP_rep2	LLGL1_rep1	0.50000	0.45000	60	D	B1	29	94	524	422	-5.00109	5.78741	-2.66772	-9.22039	-1.85339	1.63003	-0.26534	4.37654	3.59176	5.99676	-1.02079	-4.05207	0.70340	1.28300	-5.02861	-0.04367	3.12219	0.46749	-0.20000	-0.74561	-1.90280	-2.34283	-1.80776	-0.24106	0.26987	-1.73983	0.54226	-1.01660	-0.69629	-1.14814	-1.39524	-2.54885	1.95974	-3.53632	2.21039	0.36739	0.40649	-0.47640	0.11282	0.36577	-0.31881	-0.72851	-0.62711	-2.53139	0.06668	0.40652	0.55165	0.27940	-2.12168	1.18737
MICAL3_rep3		0.89744		39	D	B1	29	94	508	508	-0.03021	-7.87101	2.99670	-0.19209	-2.23058	-5.51699	4.56684	-0.26465	-3.71089	-0.95971	2.44949	0.12748	-0.23021	-0.73232	-1.28103	1.74941	-1.93908	-1.46916	2.12964	-2.63503	1.41711	-0.42139	1.74121	1.79577	0.65416	-2.25683	0.40839	0.36829	-0.66987	0.74061	-2.26078	1.50822	-1.53606	-1.08429	-2.34260	0.99895	-1.48127	-1.37160	0.24120	0.72523	0.52966	-0.98328	0.01755	0.57208	0.60682	-0.04178	0.40435	0.90260	0.95958	-0.17018
CAP1_rep2		1.00000		28	D	B1	29	94	853	607	-7.83275	-10.15438	7.76119	-1.28267	-4.36384	-4.51667	1.72778	2.77021	-3.42659	1.98461	3.87260	2.26280	0.56974	0.59198	-0.39041	2.12240	-0.51652	-1.73355	3.10817	-2.19201	-1.28895	1.74191	3.39097	0.13342	1.29682	-3.06032	1.40774	-1.40378	-0.99771	1.88802	0.43633	-1.96963	1.57188	-1.07431	1.04328	-0.03928	0.14244	-1.95419	-0.27942	-0.02559	-0.21319	-0.76339	0.68549	0.95909	1.48504	-2.26899	2.36942	-0.15785	0.47311	-0.49391
BCAS3_rep3		0.90476		21	D	B1	29	94	591	661	-6.31066	-3.56358	-2.96462	3.09004	1.43272	-0.34691	-0.45706	-4.55758	0.01681	0.07813	2.10751	-0.17071	2.27278	1.13497	-3.21044	-1.57773	-0.61859	2.56120	0.58086	0.01086	-1.58662	1.21259	2.51071	-1.69220	0.83040	0.68333	0.69675	1.01427	-0.02304	-0.36555	-0.62889	0.66523	0.07828	0.76698	-0.45298	0.34402	0.07076	-0.30124	0.00213	0.38392	-0.66766	-1.21459	-0.03165	1.69815	0.88178	-1.79384	-0.60901	0.30296	-1.49088	-0.01627
ARFGEF1_rep3		0.95652		23	D	B1	29	94	506	677	-8.08904	-0.81012	-5.12220	1.75360	6.98393	0.18200	2.13700	-1.60196	2.13633	0.09450	-1.15768	-3.59588	0.85301	1.29211	-2.08987	-0.75007	1.13264	3.01414	0.52479	-1.30904	-1.33410	-1.82189	-0.35446	0.06915	0.60227	0.84048	-1.05844	-0.04444	0.76159	-0.25036	0.83953	0.70040	0.50877	-1.38703	0.04519	0.64681	-0.27922	-0.50477	0.01969	-1.11093	0.52086	0.29587	1.49926	-1.28840	-0.69845	-0.52661	-0.30944	0.66814	0.73324	-0.28737
ARFGEF1_rep3		0.92857		28	D	B1	29	94	452	735	-5.36610	6.38034	-8.61341	0.95112	0.55370	2.21051	3.38579	2.05045	3.00762	5.33452	-1.86258	-6.57144	2.11819	0.56091	-1.16345	0.85371	2.59684	1.18457	0.30967	1.17567	-1.39304	-1.95463	-0.63431	0.11893	0.05844	-0.46703	-1.35523	0.04857	1.08202	1.12747	2.04911	1.69489	-0.35979	-0.36437	0.99994	0.94339	0.48718	2.68097	-0.46500	0.84331	2.88853	-0.40387	0.71362	1.27730	0.59693	-1.44248	0.24597	-0.59091	1.18707	-0.33206
KRIT1_rep1		0.45455		66	D	B1	29	94	804	756	2.40272	-1.99291	7.86213	3.85890	-2.48103	-8.42434	0.99987	-1.12678	-2.53143	-1.44736	-3.67955	-1.80682	0.25543	1.55534	-1.36842	-1.28462	4.51811	-1.04699	3.20043	1.02994	1.20144	0.19151	0.94102	1.45163	-0.18817	-2.05900	-0.47202	1.06499	-3.57332	1.38320	1.08619	-2.74649	-0.85928	0.76198	-0.59445	-0.86185	-0.78800	-0.65008	-0.22802	-0.41316	-0.70918	-0.52459	-0.16160	-0.22491	2.27329	0.67548	1.08318	1.39292	-0.95602	-0.52196
SPIRE1_rep2		1.00000		30	D	B1	29	94	582	771	-1.91777	-3.27625	4.35316	5.29929	-2.05276	-2.69219	-1.87362	-4.56442	2.55311	-1.65066	3.17757	-1.26340	1.83473	1.21572	-2.43427	-2.94500	-0.20656	-0.87382	0.25462	2.82072	-0.93140	-1.21873	-0.84466	-0.37142	0.85367	0.22683	0.29229	2.22268	-0.64828	-0.92820	-1.56459	0.49758	0.56280	-0.76705	-0.48973	1.78991	-0.27308	-0.28083	-0.83860	-0.34292	-1.06585	0.46532	-0.33410	0.44248	0.32653	-0.67111	-1.23789	-0.44095	-1.14683	-0.03542
SPIRE1_rep2		1.00000		39	D	B1	29	94	692	797	-2.10468	0.36348	-2.45886	-4.10390	-2.47950	1.11962	1.94143	1.18706	4.40518	2.87253	-1.63307	-2.18059	0.72747	-1.50564	-3.38232	-0.27935	-0.36532	-0.08204	1.01657	3.11151	-1.64266	-3.04654	-1.10625	-1.97357	-1.44416	0.73297	0.46999	-0.59111	-0.89500	1.29867	-0.06937	2.20773	0.13724	2.25169	-0.91710	1.07782	0.55564	1.76893	0.54880	0.35901	0.38969	-0.55678	-0.34215	0.32744	1.35379	-0.34765	1.48807	0.82192	-0.05378	1.67131
AMPH_rep3	VANGL2_rep1	0.52239	0.44776	67	D	B1	29	94	514	829	-4.60431	-0.89142	5.05311	-7.55743	-3.39655	0.43339	2.50602	-3.86678	-0.13520	0.22873	2.84971	-1.78656	-0.43906	-2.37609	2.09358	-2.47195	0.14895	-2.95678	-2.88476	-1.53393	-1.17710	2.04228	0.10933	-0.61118	-1.47457	-2.84245	0.12254	-0.62382	-0.30420	-0.06815	-0.37206	0.75617	-0.39960	0.19581	-2.37048	1.72742	-1.27346	-1.72368	0.19281	-0.29359	-1.46956	-1.26746	-0.37555	1.11470	-0.04919	0.83127	-0.95915	0.66875	1.46157	-0.45808
LMNA_rep3		0.87179		39	D	B1	29	94	385	848	0.69705	-1.43302	0.54931	3.14330	-2.82820	-4.60979	1.57756	-2.84762	-1.78108	-5.74098	-1.33608	0.40891	0.55306	1.34384	-2.63270	0.50613	-0.25094	1.70951	1.82463	2.61787	0.94484	1.73105	-0.69290	1.79933	1.22888	-0.23413	-1.88058	2.42974	-0.82431	1.02187	-0.82539	0.05295	-0.41516	0.35474	0.84134	0.09357	-0.74650	-0.66675	-0.63500	-0.23311	0.32059	0.95389	1.02879	0.99294	0.52445	0.13193	1.37489	-0.04645	-0.79315	-0.80401
AMOTL2_rep1		0.97872		47	D	B1	29	95	824	248	-3.00834	8.95112	-4.84165	2.32193	-6.70194	4.98691	-0.62464	0.82547	0.45993	5.82601	0.34701	-4.25797	-0.40052	0.84708	4.08216	0.48162	-0.68831	-3.14428	1.94388	-0.60791	1.57699	-3.15908	-3.78963	1.86329	0.14665	0.68429	2.06764	-0.15889	-0.27770	-1.06187	-1.25940	-0.73623	0.07061	-1.63014	2.74867	-1.34257	-1.15299	0.94986	1.45994	1.88822	1.06161	0.69022	-0.47160	2.47744	0.29984	-0.57425	-0.87224	0.72892	0.55874	-0.38458
PLCE1_rep2		1.00000		12	D	B1	29	95	525	344	9.27158	-0.25577	-0.77996	5.89901	1.96546	6.88199	4.81457	-3.38956	1.92580	-3.42065	-4.18120	-0.83420	-2.40882	3.47481	1.78181	0.02107	-2.60711	-7.37193	0.93929	1.52550	-2.26923	-0.72322	0.59000	1.98465	-0.58049	1.23720	-0.78960	0.98603	2.58617	1.12552	1.27266	-0.75428	-0.99071	-0.88840	0.64113	-1.65174	1.37835	1.44702	-1.37733	0.87783	-1.15079	0.21560	-0.81995	-0.28137	1.34308	-0.18345	0.77349	1.35382	-0.23371	0.13007
PALLD_rep1		0.84848		33	D	B1	29	95	446	433	-11.21902	3.50016	-4.07817	-7.65091	3.99882	4.28752	-2.14820	-0.67031	6.58424	1.55751	1.47249	-4.09391	-2.10462	-1.15119	-3.68551	-2.70188	0.83678	1.67483	-0.40881	2.76267	0.12375	-0.00961	-1.79367	-0.35085	1.07864	0.21211	-0.25048	-1.25177	0.23171	0.92618	1.38711	0.70663	-0.83726	-0.69411	0.91090	-0.23861	0.09519	1.08019	-0.26768	0.44225	2.37946	0.73158	0.79075	-1.67018	1.50363	-0.23543	0.37430	-1.33318	-0.09608	-0.12955
PLCE1_rep2		0.89286		28	D	B1	29	95	556	394	9.04400	11.47170	12.86988	-6.49329	-2.05251	-2.62168	1.60371	-5.89219	2.50693	-1.66779	-0.23680	-2.31859	-5.01387	2.20048	0.19460	4.86926	-4.90348	-1.59598	-3.66306	-1.17082	-1.69518	-1.89798	2.15572	-0.17238	3.48410	-3.07056	-0.99229	-0.15642	0.41689	-1.61666	-1.92083	0.02996	-1.89140	0.85411	-3.43613	0.99425	-0.86698	0.96620	-0.14792	1.80272	-0.31870	0.56102	-1.10223	-0.76719	-0.57647	0.16979	0.49590	-0.03915	-0.61856	-1.57902
PALLD_rep1		0.89655		29	D	B1	29	95	638	460	-1.42921	10.13967	-2.62282	-2.01619	1.22525	4.39288	-3.23142	-0.22956	2.36106	0.99697	-0.09736	-4.18380	-2.33293	-1.89442	0.00827	-1.39526	-1.95231	-1.68203	-0.60287	1.85153	2.25885	-2.26163	3.02772	-0.01421	-1.93585	-0.54520	-1.88465	1.13991	-0.80487	-0.71038	-0.29821	-0.27273	-0.93918	3.27786	0.32287	-1.20227	-0.17228	1.04427	0.03296	0.97186	-1.11524	0.07073	1.53845	0.32522	2.20959	0.58621	-0.06476	1.28688	1.62561	-0.86072
CAPG_rep2		0.90909		22	D	B1	29	95	830	533	7.96226	-5.73993	-3.68005	-0.09555	-3.95853	-0.94801	8.63984	-3.85706	1.59356	1.87816	-1.90098	0.04523	-1.12814	1.92040	1.58560	-2.33702	-3.36651	-1.89318	0.13028	-2.32362	0.37077	-1.64449	2.85337	0.70308	2.32047	0.82927	-1.36343	1.36978	-1.21519	-0.98412	-1.40229	0.71080	-1.46693	-0.30353	-2.20469	-0.80036	-1.80789	1.14856	-1.16144	1.69448	0.17366	0.84835	-1.15633	0.23652	1.20046	-0.48110	-0.54462	2.58223	2.01270	0.47182
ENAH_rep1		0.96970		33	D	B1	29	95	773	738	-4.97983	-2.60419	-0.16989	-0.85721	-2.04733	4.31773	1.67689	-3.49665	1.78856	0.00687	1.42967	-1.69901	0.79954	-0.59577	0.63199	-1.30926	-0.99312	-0.89107	0.54375	-0.22083	0.53268	-0.67269	0.08551	-0.92734	0.78594	0.39202	0.43472	-2.22386	-0.03088	-1.32011	-0.36756	0.93508	-0.76333	0.49102	-1.60790	0.56035	0.26841	-1.99892	1.40652	1.25451	0.51485	-0.28467	1.35539	0.63954	1.37744	1.41875	-0.25592	0.25875	0.34034	-0.16757
DPYSL3_rep1		0.70000		10	D	B1	29	95	891	784	-5.12717	2.43335	-4.69258	-6.68886	-2.88795	-2.76405	2.14192	-4.37935	5.05119	-3.26735	1.03118	2.32815	-0.70492	0.88811	-1.13593	-0.97031	-0.97633	-0.38444	4.42221	-0.72921	1.88710	-0.64890	-0.20329	2.88115	0.19529	-1.73931	-1.28470	-0.69812	0.85596	0.07585	-1.64957	-1.15271	-1.00285	-0.40819	-1.34153	-1.43310	0.06636	-1.73945	0.06151	0.56594	-0.47289	0.32649	0.95157	-1.74745	1.24703	-0.40479	0.14669	0.37195	-1.65426	1.33706
EVL_rep3		0.96078		51	D	B1	29	95	685	820	-0.61131	2.00323	2.18360	1.34686	-7.28497	0.83059	-1.12515	-2.89758	3.12531	-1.03081	4.27359	-5.70183	3.63634	2.11999	-0.84381	-1.29630	-1.99539	2.26182	0.43282	2.62933	-0.65683	-4.31330	1.31694	0.30626	1.15864	-1.50901	-1.39886	0.48354	0.22267	0.47915	-0.34327	0.79449	0.96321	-2.56674	-1.56462	0.05994	0.18743	0.52452	-0.11269	-0.44972	1.22388	-0.36315	-1.65189	1.51696	-0.93102	-0.60747	0.31815	-1.34917	0.32044	1.32310
EPB41L2_rep3	TWF1_rep2	0.47619	0.47619	21	D	B1	29	95	857	856	28.51266	5.62393	2.05279	8.84385	-6.25041	14.83795	9.48852	3.20192	-2.18065	-6.03591	4.49013	1.01633	-4.80765	-7.65749	-2.07831	0.93704	6.89790	0.04666	3.57339	4.92870	0.99523	-1.03508	-0.61754	-1.15373	2.63678	0.40096	-0.45012	4.40217	0.13918	-0.59303	0.03237	-0.18859	-0.31272	-0.29778	-1.39415	0.39002	1.83989	1.24733	-0.65496	1.38773	-0.97698	2.65545	-0.06654	-1.13895	1.13319	1.89490	-0.69581	-1.04298	0.66238	1.58433
MESDC1_rep2		1.00000		22	D	B1	29	95	858	941	-7.75965	7.69347	-4.83860	-1.34672	2.15819	1.43625	-2.07963	-0.49380	4.43850	-2.83050	3.28821	-0.94987	1.80187	0.36193	0.56203	3.13621	-1.25669	1.68720	-0.24965	1.64248	-1.32559	2.67819	2.41985	-2.26648	0.00986	-1.23650	0.55644	0.86908	1.76047	1.00427	0.78130	-1.61220	-0.43219	0.53263	-0.38688	-0.57200	-0.08346	1.03355	0.17583	1.06921	1.04458	-0.92765	1.66553	1.18677	1.15156	-1.33801	0.49164	-0.84794	0.54394	-0.84402
RHOQ_rep3		0.93103		29	D	B1	29	96	408	278	-3.73204	0.91718	-2.00307	-2.74016	2.15927	1.74420	-2.88551	-4.01882	0.35765	-1.88813	1.92130	-2.06277	0.98366	3.66351	-3.02727	1.14733	-1.34137	0.70933	1.62992	1.26329	0.21227	-1.93448	-0.48301	2.79906	-2.25407	0.90663	0.05234	-0.65252	-1.47802	-0.10394	0.87920	1.50794	-0.03329	-1.51886	-0.26720	-1.38491	-0.69836	1.12342	0.01989	-0.33782	0.36360	-1.13472	0.72122	0.03878	-0.92454	-1.22869	0.78845	-0.49932	0.15165	1.43988
AMOTL2_rep1		0.96970		33	D	B1	29	96	183	280	-4.92631	2.21228	-3.60183	1.91492	-3.87010	4.67953	-4.55865	-0.62448	-2.56017	2.40362	-2.22119	1.79507	-2.08489	-3.78931	2.27819	-0.72704	-2.55947	-0.29518	1.90835	0.31824	1.86551	-3.50472	-2.70384	1.19901	0.75917	-0.01527	2.94942	0.07621	2.02361	-1.03211	-0.68470	-0.93439	-0.03455	0.73296	0.41966	-1.47023	-0.04661	-0.87873	0.27129	0.74751	-1.23709	0.36518	-0.73646	1.53952	0.98931	-0.19283	-1.45883	0.76639	1.15238	0.80814
RHOQ_rep3		1.00000		28	D	B1	29	96	367	373	-0.68762	0.64098	-3.56173	-1.93787	0.31071	1.01621	-0.77751	-4.07205	-1.20838	-0.07988	1.54291	-0.01191	-2.12335	-6.00441	-2.62562	1.24324	-0.89437	2.43250	1.49920	3.78611	-1.06773	0.78775	0.63844	1.50632	1.23416	0.62971	1.19838	-0.76658	-0.52780	-0.84567	-1.40323	0.83037	-1.03311	-0.03367	-1.00574	-0.44338	-0.23335	0.21442	-1.35178	2.94328	1.21926	-0.16235	1.08768	0.07328	-0.35041	-0.62643	-0.86339	0.42848	-0.61596	0.67855
DAPK3_rep3		0.88235		17	D	B1	29	96	425	458	1.21062	-0.94657	1.00333	0.69466	3.97572	0.28703	3.44298	-4.09399	2.12450	1.24313	-4.28427	-2.80507	-2.35810	1.93916	0.59306	2.20103	0.55916	-2.92735	0.09973	1.44359	-1.13370	-0.46557	1.57630	0.79386	-3.22702	0.61905	-1.22808	0.83250	1.62026	-1.16742	-0.77851	0.80319	-0.01621	-0.58964	-1.10310	-1.70485	0.86286	-0.15439	0.02184	-0.49756	0.42015	0.47210	-0.50602	-0.59296	-0.28695	0.41117	0.70687	1.06039	0.24306	0.13022
CAPG_rep2		0.93750		16	D	B1	29	96	71	486	19.52638	-7.93230	-8.73047	-1.77856	-6.74536	-1.17788	6.33801	-4.21214	-1.04013	2.43087	0.00368	4.94884	-5.32076	1.75369	1.96047	-0.32594	-8.97138	1.38472	-0.50203	-2.28164	-1.85379	-1.93697	2.54397	3.26841	2.33383	2.71222	-2.74830	-0.05094	0.75700	1.69113	-0.02502	-1.13624	-1.02041	-0.44091	-0.50850	-1.13996	0.40596	-0.48857	-2.06123	1.26380	-0.48523	0.71822	1.20349	-0.64480	-1.19104	-0.12243	-1.78159	-1.12447	0.03381	0.84758
VASH1_rep3		0.85000		20	D	B1	29	96	151	551	2.37090	5.35485	-9.26590	-3.83775	-10.37955	3.20016	3.98143	-5.39932	3.96361	3.88688	2.68194	-0.67704	5.07217	2.00760	-2.19923	1.07021	2.06664	-2.43232	0.78330	-0.01891	-2.06058	3.11413	-7.48969	-1.46745	-0.84780	-0.29888	0.58198	3.06936	0.94717	0.55443	0.68021	-0.77203	-0.01629	0.61492	-1.40250	1.45067	-0.39393	-1.31511	-2.45672	1.54948	-0.30689	1.72453	-1.09697	-0.51559	0.28912	-0.06179	0.10397	1.12991	1.14180	0.26908
NEXN_rep3		0.91667		24	D	B1	29	96	636	583	5.17317	7.94645	4.32690	12.97216	-11.16846	5.18248	-3.76658	3.36301	-5.08070	0.93685	3.72780	-6.40576	1.58095	-4.18493	3.13814	3.46866	-2.70168	0.99280	0.27619	1.79746	0.16054	-1.11369	4.42477	5.84645	0.06374	-0.63478	1.60889	-2.11779	1.23498	-2.74787	-1.72941	-1.39359	0.28970	0.96814	0.21143	-1.04465	2.41908	-1.25201	-0.75568	-0.79340	1.31363	1.89815	0.68671	-1.12803	0.39307	-1.78290	-2.88346	-0.92689	-1.38207	0.21906
VASH1_rep3		0.94444		18	D	B1	29	96	220	635	4.03624	-0.05289	-10.61689	0.40176	-6.27379	5.04342	7.65407	-0.56315	-1.03268	1.63281	-0.91785	-3.29570	7.29447	2.38451	-3.15522	-0.37913	-1.17266	1.09379	-0.99592	-2.11034	0.95191	3.33438	0.63007	0.30373	0.32704	0.78409	-2.50653	-0.18971	-0.32283	-0.22062	-1.14103	1.54486	-0.86012	2.41368	0.41063	-1.14135	0.58994	-0.01920	0.14339	0.00661	-0.34939	0.27664	0.69663	1.29083	0.34242	-1.87064	-1.41224	-0.13747	0.20920	-1.62915
INPP5K_rep2		0.91667		12	D	B1	29	96	319	666	24.70300	0.99084	-8.39204	11.75623	-4.92219	-3.64730	0.12646	1.73100	-0.15029	0.59425	-1.79573	10.74460	-4.41822	0.57626	-2.57861	-2.69236	6.56099	4.04717	3.54170	-0.95446	-2.97526	0.77120	-2.84550	-2.92169	-1.34337	2.15333	1.54951	3.12961	1.90831	-0.30233	0.06198	0.35252	1.89403	-0.96495	-0.68201	-0.70307	0.41075	-1.78489	0.46752	0.40091	0.03361	0.17616	-2.07959	0.69050	1.00071	0.64850	-0.18736	0.86416	0.97150	-0.66208
KIF18A_rep2		1.00000		66	D	B1	29	96	171	660	-7.87746	-3.82651	3.24470	-5.07666	-3.37159	-1.38284	2.02767	-3.46563	1.71907	-2.00237	0.58622	0.98746	2.28072	0.43757	0.56804	-1.71409	1.01615	-1.35345	0.03108	-1.02822	-0.13857	-1.15300	-0.76610	-0.55402	1.78097	-2.41120	-0.59174	-1.33940	0.14768	-0.37643	-0.49859	-0.42696	0.41150	-1.03002	-1.95875	0.17136	-1.87545	-1.33002	-0.48597	-0.67236	-0.16726	0.09394	-1.12235	-0.24466	1.07257	0.17905	0.09634	0.21056	-0.06651	-0.19299
ENAH_rep1		0.92000		25	D	B1	29	96	185	787	-0.26624	3.04929	-5.06501	-0.35352	-4.81663	6.88421	1.59845	0.77603	0.27533	-1.24735	-0.12476	-3.00856	5.18782	-1.09876	-0.86674	0.95032	0.25829	2.01163	0.06427	2.29085	-2.20707	0.80950	-0.88428	-0.23922	2.00287	1.47184	2.27309	0.62778	-0.98117	0.15079	2.39136	0.03457	-0.00062	2.53021	-0.90666	1.77413	0.28720	-0.26681	-2.07652	-0.37334	-0.53301	-1.28316	-0.33066	0.47241	1.24767	0.31931	0.77336	-0.55999	0.45351	0.70289
PAK1_rep3		0.76923		13	D	B1	29	96	514	859	4.11522	6.40142	5.48020	4.10765	-2.18587	2.40551	-8.26629	-2.26720	-2.97869	2.95504	-4.57268	-1.71326	-2.68726	-3.82410	-1.89231	-1.55383	-0.55127	0.15152	-1.13635	-0.46324	1.69964	-3.04578	-0.07423	-1.12540	-1.60218	1.32771	-1.53673	-1.12329	-2.12186	0.73273	1.87832	-0.02783	0.73196	1.51455	1.56299	-0.38905	0.50244	-0.09730	2.34054	-1.00239	0.82298	-1.97755	-0.72926	-0.01146	0.09543	-0.24310	0.42029	0.73825	0.77342	0.37703
ENAH_rep1		0.96667		30	D	B1	29	96	240	832	-7.23117	0.30179	-3.55968	1.05564	1.63361	-2.30339	0.30753	-0.71935	1.01343	-3.97220	0.76260	0.14566	2.65929	-1.16053	1.83528	-1.05697	-0.82839	-0.23982	-0.00964	4.33618	-0.21148	2.10255	1.31159	0.15797	-1.90848	0.35064	1.43391	-0.76327	-0.76117	-0.70637	-0.25509	0.98010	-0.34579	0.95212	-1.33912	0.21585	0.21759	-0.80761	-1.42227	-0.04747	-0.34394	0.80087	0.81516	0.67653	0.22938	-0.37968	-1.02034	0.44943	0.21028	0.20815
VASH1_rep3		0.94444		18	D	B1	29	97	355	227	0.86744	-3.37829	-1.44435	6.85320	0.06641	-2.32416	3.11793	0.12058	-2.30982	3.01719	0.16105	-1.88280	-0.04031	-2.00730	-0.15918	-1.31741	-0.88783	-0.68903	-2.46270	2.31228	0.86340	3.07278	-0.21731	-0.83777	-0.80529	0.65659	-1.77757	1.44465	-0.25444	0.79076	0.10901	0.90724	0.73482	-0.65125	-0.59826	-2.51011	-0.52074	-1.16104	-0.69206	0.89235	0.57697	0.24445	-0.63683	0.40161	0.04289	0.61867	0.63528	0.50737	0.37615	1.44258
RUFY3_rep2		0.71186		59	D	B1	29	97	857	375	6.11614	-12.27094	10.33110	1.00376	-0.65808	-2.36333	-2.02063	4.72039	5.14972	1.21355	-2.59478	2.81570	6.53205	-0.44439	-2.35916	-2.77372	1.54039	-7.39618	2.21940	0.03280	2.58119	2.92873	4.57236	0.15955	2.96407	-1.41099	0.39069	-1.44559	-1.14767	-0.27574	-1.79459	0.23032	0.48666	-2.58939	-0.40081	0.95803	0.91673	0.04357	-2.05741	-1.05319	0.83561	-0.31832	0.30789	0.93942	1.60953	-0.22650	1.90528	-0.51647	1.80153	0.62904
VEGFA_rep1		1.00000		31	D	B1	29	97	100	441	-9.05434	-4.38425	-2.87245	1.64081	-2.47137	2.37689	2.20376	-1.10230	1.69176	4.40381	2.33516	-0.38188	0.87699	-3.24933	2.99343	-1.37821	-0.37722	-1.36292	-2.17633	0.74922	-2.94719	4.15549	-0.14428	-1.33048	0.41896	0.79851	0.65607	0.13582	0.10792	-0.00538	1.00419	1.36448	0.68277	0.13364	-0.95643	-1.18762	0.39368	-1.46773	0.22248	2.52888	0.43382	-0.10220	0.17287	0.90494	0.24652	0.69909	-2.04513	-0.34015	1.25097	0.77338
GSN_rep1	VASP_rep1	0.66000	0.30000	50	D	B1	29	97	210	504	-2.50444	-3.34005	0.86495	-1.56247	-5.91586	-2.62316	-2.38576	-5.93946	-0.05530	-2.01123	2.55441	2.74875	0.78218	3.34544	-1.11370	-1.52546	0.88057	-0.13153	0.19096	1.33984	0.75780	-0.25825	-0.61041	0.00806	2.89407	0.26937	1.97884	0.01726	-2.19609	-0.43594	-0.93301	1.04150	-0.42634	-1.26628	-0.06198	-0.53434	-0.25805	0.45879	0.31705	0.19306	-0.18065	0.88260	-1.36807	1.23282	1.24173	-1.71852	1.51149	1.10088	0.70648	0.57054
VEGFA_rep1		1.00000		25	D	B1	29	97	107	524	-7.92488	-0.06954	-3.02813	-1.55079	-2.49826	1.44841	-0.65400	-2.06699	-1.36216	4.10583	-1.98113	0.74058	-0.72114	-0.59231	3.21986	-0.72866	-0.47327	1.53664	-0.13991	1.72868	1.09594	-0.04494	1.00706	1.36497	0.97172	0.80138	0.40238	-1.27107	0.25668	0.04267	0.52826	0.47615	0.62045	1.23739	-0.05225	1.70538	-1.61621	-1.36684	-0.34774	-0.78139	-1.25626	0.67434	1.05190	0.98266	0.75591	1.47296	-0.49273	-0.11404	-0.48761	1.28628
VEGFA_rep1	TRPV4_rep3	0.53333	0.40000	15	D	B1	29	97	720	592	17.24976	13.08155	-4.18453	10.63340	1.28912	-6.72585	-5.94920	-0.40012	-4.21481	7.11688	-3.51018	-3.81374	-2.28564	2.27769	-4.39448	-1.36152	1.41397	5.42615	-0.32129	-1.30123	0.37309	2.87079	3.70277	-1.87643	-3.19708	0.60966	-3.31374	-0.35683	1.31186	0.72453	0.44858	2.45192	0.23827	-0.10113	1.79993	-1.21378	0.62357	0.11808	2.03488	0.61919	1.19183	-0.90057	0.03736	2.28001	0.76854	-1.03649	-0.33252	0.52287	1.37154	-1.90253
ANTXR1_rep2		0.96842		95	D	B1	29	97	310	736	-1.07736	1.85117	7.17554	-6.36577	-12.74293	-1.50264	1.76358	6.77298	0.07894	-1.34349	-2.42378	-0.06484	0.43563	2.49485	0.08671	0.99446	-4.50568	2.35012	3.22006	0.77680	2.43297	-1.14067	-0.29677	-3.47962	-1.90714	-2.73653	4.15149	-2.22278	1.45884	-1.50176	-1.79353	-2.02293	1.83166	1.21338	1.27643	-1.73731	2.50828	2.04031	-1.17326	-0.90031	0.11074	1.56156	1.16474	1.89235	-0.66811	1.32062	0.49753	-1.54539	0.27198	1.66407
TRPV4_rep1		0.96296		27	D	B1	29	97	489	746	-3.55394	-1.88375	-8.31827	0.83932	-0.70608	-0.06126	5.52723	-2.01073	1.39531	6.19990	-0.52836	-1.26181	2.74419	0.97230	-4.26017	-0.54062	0.92141	1.30205	-0.58709	-2.47155	-0.00600	0.21900	-0.62829	-0.69984	-0.70403	1.39442	-0.09960	0.22683	0.34369	-1.36660	0.75085	0.93423	0.64404	-3.26889	-1.40432	-0.73579	-1.38882	0.03940	-0.76085	0.97291	-0.13555	0.95041	-1.13862	-0.91040	-0.68442	-0.57506	-0.07384	-0.52530	-0.49254	-0.42729
TRPV4_rep1		0.94444		36	D	B1	29	97	417	752	23.61111	6.30203	0.57090	-1.60739	5.18803	-3.93532	3.77553	-4.55855	-4.09719	-4.54061	6.39012	-4.90538	-0.88777	-2.06770	-0.64190	4.28064	-1.03009	-2.11708	-4.74608	-1.40934	-1.27080	1.83990	-1.79029	-4.34178	2.08058	2.38172	0.09858	-1.57868	-1.15554	0.32689	-2.10628	0.80563	-0.83656	-1.01828	-1.07446	0.90571	-1.87774	-0.93942	-0.27285	-0.38158	1.69630	-1.62513	-0.28749	-1.97348	-0.97148	-0.41951	0.51215	-0.21711	-0.17146	-0.17865
TRPV4_rep1		0.95455		22	D	B1	29	97	497	813	5.53417	5.33346	-10.64510	6.77690	-4.35704	-4.68239	-0.43903	-4.99811	2.76669	3.57501	1.82910	0.94114	-0.82774	2.01906	-0.29091	-2.81175	1.43487	-2.77915	-2.20416	-0.06266	1.86572	2.40001	-1.33537	-0.87176	-3.06556	1.69331	1.71998	1.66485	1.83972	0.06697	0.80430	0.09692	0.50558	-0.25421	-2.36378	-1.31086	-1.23793	-1.11265	2.07491	1.21886	0.20440	0.20345	0.18822	0.98334	0.06435	-0.76057	-0.77916	0.21191	1.01149	-1.57257
MSN_rep2		0.97436		39	D	B1	29	97	522	918	-9.91915	-2.64370	1.27362	-2.64614	1.40447	-0.36384	-1.03670	-0.12599	0.11969	-1.64889	-1.19598	0.77132	1.32624	1.53724	-3.05996	-2.88977	0.21566	1.16281	0.54682	-0.46627	0.21730	-2.13387	1.62879	-0.52596	0.81427	-0.47058	1.27531	-0.01672	0.28695	1.72362	0.39653	-1.99680	-0.25676	-0.26641	0.74980	-0.15158	0.50635	-0.02706	0.48009	-0.84282	-0.48134	-0.65992	0.21124	-0.41826	0.00547	-0.03292	0.61951	1.58409	1.62437	-1.12364
MYLK_rep1		0.93750		32	D	B1	29	97	234	885	-6.14978	-6.23707	3.12428	1.41095	-1.27359	3.59775	-2.22420	-4.94251	-4.79467	1.40257	-2.06519	-0.91947	-0.17504	-0.18278	1.50499	-1.61688	1.35395	-0.25825	1.43070	-1.18087	-0.09118	-0.43311	0.44138	0.89732	0.08377	-0.00611	0.47994	1.07041	-1.10170	-1.42714	-0.87039	0.75378	-0.79275	-0.34234	0.28271	0.42885	-0.30444	-0.41861	-0.74520	0.13161	-1.08897	-0.75221	-0.29497	1.80472	1.49893	-0.17728	0.33633	-0.41782	-1.15020	0.28490
OPHN1_rep3		0.97059		34	D	B1	29	98	812	220	-8.13574	6.29375	-4.37163	-10.42472	5.76671	2.12294	-3.06566	0.32423	2.75154	-0.38340	-1.99050	-5.04603	-3.70289	2.11778	-2.68816	0.87958	2.87098	-0.27257	1.84867	1.68353	3.58539	-2.74197	1.02971	0.77238	0.43087	-2.11907	-1.43123	-0.37952	0.95461	0.28396	0.14911	-1.29186	-0.25499	-1.40179	-1.03664	0.10096	0.49657	0.11737	0.04149	-0.33693	-0.06605	-0.99085	0.53612	-1.20786	-0.44461	0.27655	0.40517	-0.13036	-0.08393	0.42508
KRIT1_rep2		0.91176		34	D	B1	29	98	297	251	-9.54287	2.39502	-5.16106	-9.16908	1.02637	5.38300	-3.75918	-1.20891	3.40106	3.71619	-0.59735	-1.46949	-2.81224	-1.94281	-4.65819	-2.30792	-0.30949	2.30006	1.29971	1.61673	0.37044	-1.09052	-0.01778	-1.18426	1.29103	-0.79300	-0.51267	1.21359	0.31136	0.87939	0.95705	-1.74473	-0.33857	-0.36684	0.63395	-0.45192	0.20061	0.70825	-1.61447	1.79846	1.46576	-1.35467	-0.09917	0.13796	-1.50765	-0.55381	-0.47902	-2.00960	-0.89313	1.44632
OPHN1_rep3		0.95652		46	D	B1	29	98	571	278	-8.26539	-0.59637	-4.48090	-7.53014	1.56593	4.23384	-1.27000	1.54401	1.21517	1.85623	1.31144	-3.44693	-1.38577	-0.37893	-3.32617	-0.89886	-2.23717	0.43616	2.84477	1.95078	0.68375	-3.63709	0.85668	0.83979	1.40737	-0.25890	-1.00230	-1.03425	-1.69133	0.85832	0.03950	0.13532	-0.76151	0.34427	0.23328	0.59070	0.63639	0.46518	1.10243	0.29323	-0.52553	-0.14885	-0.20700	-1.09561	1.05409	-0.35397	-1.10241	-0.81216	-1.34136	0.04732
ARFGEF1_rep2		0.94118		34	D	B1	29	98	726	298	-0.45426	9.06153	1.70763	-4.27909	-2.95691	3.57214	-4.73256	2.03885	1.75772	-2.51660	5.59210	-1.69858	-0.72278	-3.53684	-0.31748	3.03676	-3.80176	0.52326	-0.89184	1.38161	0.10112	-3.15896	2.66123	0.77528	1.86501	-2.26569	-1.75482	-1.18209	0.98773	0.65191	0.09246	-2.37660	0.32207	0.37512	-0.02645	1.68507	-1.32134	1.27012	0.39773	1.26932	-1.23748	-1.01493	-0.99441	0.02772	0.33088	-0.02296	-0.56929	-0.67076	-0.77903	1.63620
INF2_rep1		0.95455		22	D	B1	29	98	248	323	-3.16813	-5.94073	-2.67004	5.45640	2.55332	2.05624	2.07126	-1.88572	-0.39502	-0.05412	-1.37860	0.62592	2.39196	-0.14059	0.09078	0.51181	-3.93912	1.01791	1.61713	1.73969	-0.37105	-0.28614	2.39716	-2.05653	0.41928	1.64048	-1.30811	0.11332	1.37642	0.90435	1.16430	0.43833	-0.26605	0.37116	0.70117	-0.24111	0.00414	-0.25197	0.50232	0.92275	-0.43697	-0.04511	0.07965	0.85229	-0.33999	-1.00351	0.54952	0.09726	-0.96886	0.24742
INF2_rep1		0.72222		18	D	B1	29	98	296	317	7.95881	11.56081	3.35970	-2.44243	9.02023	4.30329	1.92383	-5.26501	-2.41666	-4.07048	0.72583	-0.02091	-1.21105	-0.74187	-2.54301	1.26427	2.18317	-1.80096	-0.43725	-0.43931	1.42443	1.80090	0.44706	-0.97417	5.00217	1.24702	0.63084	-0.37120	-1.30125	-1.85579	0.96381	1.31282	-1.14540	-1.31903	-0.72061	-0.13574	0.03723	0.99390	-0.69073	1.96447	1.63392	-0.97403	0.16429	-0.75430	-1.22193	-0.97894	0.64654	1.79948	0.97375	1.49902
KRIT1_rep2		1.00000		39	D	B1	29	98	200	377	1.54380	11.10680	-6.89465	-6.09000	6.91564	1.78358	-3.88200	-2.71532	-0.03242	1.82738	-5.17230	-2.36901	-1.81516	-0.42968	-3.79482	0.63074	0.82350	1.54442	2.64889	-1.00179	0.71035	-2.14013	0.18009	-0.89553	0.94907	-0.86247	-2.17029	0.72700	0.80982	-0.38158	0.96628	1.04739	-0.58404	-0.43312	-0.41071	-2.38325	-0.81627	1.97826	-0.71192	-0.33749	1.39868	-1.46778	-0.16158	2.25022	0.01029	-0.61132	0.16172	-0.41721	0.26092	0.95605
DCTN1_rep3		1.00000		10	D	B1	29	98	139	452	42.00080	24.11087	0.10281	3.30275	-3.92177	10.60366	-5.07268	-0.89104	4.43498	9.48339	2.48081	-4.63838	4.54067	-5.02703	2.46162	-3.11437	-8.08328	-4.43538	0.39367	-3.76393	-4.87070	5.53205	1.70630	-3.49326	1.03791	1.52884	1.66915	1.29585	3.62832	-1.88751	0.71398	-1.14141	0.03670	0.73160	-0.47026	0.69705	1.06753	-0.67093	0.65051	-1.50426	-0.16689	0.19669	-1.58724	0.20378	2.04331	2.47294	-1.30417	-0.64774	1.12079	-1.57770
GSN_rep3	EPB41L2_rep2	0.50000	0.46667	30	D	B1	29	98	871	456	11.44808	3.63875	-1.19001	7.67335	-5.46073	-3.55638	0.03423	1.60463	-1.92562	5.90110	1.00873	-2.40040	-5.49863	-4.55231	-1.29819	-2.78346	-4.42420	1.90123	-0.18855	2.48721	0.29717	-0.79764	-0.88114	-1.94477	-1.48258	1.27721	-3.33192	-1.37577	1.03481	1.94563	0.99285	-0.12077	0.99611	-1.02342	-0.34569	-1.97962	0.03160	-0.91924	0.56034	-0.10579	1.26506	-0.43498	0.16617	-0.43219	-0.55036	-0.07010	0.22608	-0.59060	-0.00979	-0.14019
ACTN4_rep3		0.90000		20	D	B1	29	98	179	729	-5.47094	-11.72053	-0.08689	2.55572	0.22836	-4.32274	2.77724	3.51094	-0.56311	0.56158	3.70019	1.63024	3.36764	1.81993	-2.19474	4.57482	-0.48363	-3.18370	1.11220	0.29487	-1.88030	-0.94632	1.75576	-0.03429	-0.33501	0.11872	-0.06392	0.68167	-0.65124	0.91270	-1.40726	0.26920	0.70701	-1.66117	-1.20047	-0.96294	-1.20575	0.09349	0.05188	0.17584	-0.50064	0.16170	-0.16044	-0.03102	0.24064	0.01874	-0.74417	-0.45132	0.34352	-0.86244
VEGFA_rep1		0.79310		29	D	B1	29	98	233	798	9.48616	6.47912	-7.84107	0.61829	3.87521	-4.54854	-5.79140	-2.65772	-1.51437	-3.90614	-1.66933	4.06510	-3.90382	-2.94269	-0.82113	-1.12800	0.91946	-1.13449	2.18264	0.34653	0.12606	-2.63299	-1.82554	0.42188	-1.95380	2.25397	0.81296	-1.81985	-1.71305	-0.46363	0.84311	1.00001	0.47824	0.06684	0.31019	-0.22790	0.19905	-0.52014	0.11960	0.97822	0.40837	-1.31063	2.44250	-0.02637	0.22488	-0.41309	0.90026	-1.07635	-0.92714	2.17256
BCAR1_rep1		0.58333		48	D	B1	29	98	345	817	19.59586	-8.62325	2.83071	-3.57525	-4.56659	9.95947	-1.16082	2.97347	-7.93929	-2.76662	-1.61507	0.12844	0.55871	-0.01752	0.66459	-2.00109	1.32712	0.84398	4.37892	2.04680	1.98268	-4.78870	0.36163	-2.96805	2.65366	1.43256	-1.34688	-1.77033	-1.34642	2.24078	0.99423	-1.02170	-1.13858	-0.23682	-0.32761	0.59357	-1.32120	-0.46431	0.14603	-0.92174	0.18255	-3.49972	-0.04958	0.98971	-2.77029	-1.36432	1.26513	0.16453	-2.99053	2.29765
MYO18A_rep1		1.00000		23	D	B1	29	98	574	827	7.85953	-14.24798	-6.57118	0.12050	8.41190	-3.53163	1.35970	0.82677	-2.48609	2.95128	4.22236	0.26227	-0.96495	0.81192	-1.92290	4.24625	-1.33604	-0.98996	4.89477	-2.45309	-0.58732	-2.98685	2.60047	1.99542	-4.13709	2.85490	-0.85215	0.84432	0.52271	-0.12778	-1.15652	0.28701	-1.51225	-0.22342	-1.07239	-0.13448	0.23409	-0.12921	-0.42476	0.34876	0.22443	-0.10436	0.47796	0.30870	0.84406	-0.50027	-0.04011	0.08382	0.05654	-0.29055
TMSB10_rep3		0.91429		35	D	B1	29	98	165	870	-1.48520	3.84819	-0.65353	-5.39003	-3.71840	1.70476	-7.90452	-0.52345	0.38823	-0.72362	-3.86627	2.36189	1.61028	1.14367	-4.19832	-2.42723	0.58709	-1.60216	-2.05991	1.99612	1.33518	0.09065	2.52438	-0.06380	0.62872	-1.77616	-0.59716	2.18575	0.26003	0.30274	1.13084	-0.16447	0.69270	-0.17009	-0.54469	-1.77132	-0.76462	1.82794	-0.91951	0.30655	1.22379	-1.14271	0.55015	3.11792	-0.20873	0.27209	1.40635	-0.77284	-0.42262	1.72767
PRKCZ_rep3		0.83333		12	D	B1	29	99	739	171	31.91769	17.26140	-13.39968	-6.57534	3.06676	-2.34628	-9.15090	-1.39470	-3.10965	2.68757	0.51533	-3.88140	5.15793	9.46244	-4.21101	-3.93480	1.01083	3.19878	-0.32934	-2.33850	-3.37311	3.82300	7.03284	-3.82304	2.42405	2.97507	1.18485	-2.61539	-0.57198	-1.26895	1.02599	0.68226	0.79507	0.41209	0.07037	0.33752	0.40898	0.65275	-1.70791	1.38108	1.13107	-1.86033	2.86333	-0.49453	1.43786	1.02186	1.00875	0.39025	-1.32892	2.44308
MARK2_rep3		0.88571		35	D	B1	29	99	499	333	8.82558	-5.08687	1.53045	0.84628	0.01389	-4.87762	2.46439	0.22234	-4.60948	4.46053	2.97621	-1.87581	-0.97376	3.06508	-2.55006	-0.53528	0.00036	-3.62034	-1.65657	-0.44587	0.76935	1.13611	-3.27945	-0.67050	-0.05221	1.21365	0.67925	1.58553	-0.64782	1.85371	-2.51987	-0.28295	-1.20479	-1.37738	0.94950	0.53728	-1.35802	-0.01581	-0.45910	1.49480	-0.34498	-0.00873	0.74476	-0.74462	0.31660	1.15760	1.01320	-1.30478	1.32664	-0.59625
SETD3_rep2		1.00000		21	D	B1	29	99	869	387	16.26298	4.63182	-12.52918	4.29435	0.16182	-5.31787	-5.14414	-1.65558	-2.49157	0.88151	-0.44923	0.40280	-5.17461	3.09384	-0.80953	-5.72368	0.53605	2.51057	2.54146	2.60981	0.78525	-2.34238	-1.40607	0.91409	-1.40325	1.07352	-2.67361	2.72743	1.24860	-0.39145	1.09163	0.73533	-0.15532	-0.15068	0.02135	-1.05133	-0.00058	0.72370	-1.48599	1.03115	1.74866	1.30586	-0.32082	1.45392	-0.31524	-1.26586	1.04338	-0.26003	0.72246	-0.31517
RREB1_rep3		0.97826		46	D	B1	29	99	657	375	-9.85959	-2.38470	5.78341	4.49926	0.59125	-3.07311	0.15877	1.57045	-1.40423	1.16100	1.30655	-4.43458	-0.79427	1.15707	0.14082	-3.76853	0.90189	0.30552	1.50085	0.96267	-3.01307	-1.46129	2.84186	0.09551	1.45464	-2.44253	-0.53860	0.44880	0.05931	-1.21495	-0.73849	0.45693	1.63958	-1.02439	-1.00735	0.41954	-0.59267	-0.86551	-0.14556	1.02150	0.69353	-0.84655	0.02782	0.85681	1.02075	-1.08315	-0.28162	0.87532	0.98634	0.82189
LPXN_rep1		0.98182		55	D	B1	29	99	536	597	-12.61209	5.29185	1.18442	-5.56428	3.31668	-0.37478	-5.10458	2.71090	4.31903	-2.24842	4.11673	1.44098	-3.16206	1.95799	1.45581	-1.50567	-1.85108	-0.10103	-0.49361	1.19681	1.84313	-2.06408	-0.40123	-1.83516	-0.06524	-0.55243	1.74198	-1.22840	-0.69238	1.07453	1.01285	-0.96887	0.52043	0.64982	0.68172	-1.94070	0.97180	0.47228	1.73118	-0.03361	-0.04982	0.61119	1.15369	-0.78856	0.59300	-0.71378	-0.12118	0.34688	0.69171	-0.78094
TPM2_rep1		0.86667		30	D	B1	29	99	281	585	3.74048	-7.48782	1.75346	-1.02730	-0.47046	-0.23116	0.12210	-1.37239	-5.41074	-1.15042	1.41449	-1.19056	2.18505	-1.60538	-5.35537	-1.85404	-1.41494	0.74017	1.12789	-0.62343	-3.96237	1.43244	1.38929	0.44288	0.35883	-0.43856	-1.07601	0.50380	-1.94548	0.55719	-1.16419	0.94476	-0.43888	-0.28130	-0.96884	0.74703	-0.75439	-1.63393	0.87417	1.17482	-0.45782	0.69277	0.48113	1.30600	0.15390	1.11247	0.91745	0.86776	-0.41073	-0.47332
MICAL2_rep2		0.97436		39	D	B1	29	99	157	708	-7.72256	-1.31584	3.64768	-1.71013	0.88579	0.56245	-5.23542	0.93104	-1.73262	3.47420	-0.31561	0.42155	-0.57659	0.69847	-2.36954	-2.32032	2.35584	-0.72458	-0.33594	1.73989	-3.50368	-2.42940	-0.54693	-0.95289	0.19313	-0.52395	0.84743	-0.04796	-0.31312	0.50512	1.03587	-0.54245	2.13729	-1.91345	0.16843	-0.03262	1.16411	-0.00916	1.40144	-0.20594	-0.98611	1.99635	1.02790	0.42687	-0.72289	-1.50154	1.74708	-0.44381	-0.89027	0.22626
FLNA_rep3		0.88889		27	D	B1	29	99	877	697	-3.18544	10.08504	0.04158	-5.20235	0.63141	11.99593	-6.60428	-1.29406	-4.03529	0.08191	0.50985	-2.15793	-2.21108	-1.88653	-2.04809	1.11836	-2.24781	2.60127	0.10829	1.98778	0.96891	0.16121	2.96425	-1.19294	0.46973	-0.20177	2.24195	-0.86720	0.93837	-2.23651	-0.73031	-1.31804	-0.66107	-0.13165	1.63968	-1.58066	-0.44702	-0.34166	0.33884	0.46890	1.58570	-0.20241	-2.76523	1.60293	-0.84528	-1.17808	0.11534	0.88504	-1.54582	-0.28844
TWF2_rep2		0.40625		64	D	B1	29	99	528	814	-5.60076	2.41633	-1.03128	-2.33044	0.46281	0.50623	-9.03659	-0.44884	-4.67790	-3.26082	-3.97810	4.54041	-1.26354	3.26079	0.22352	-1.89872	0.32556	-0.26313	2.38636	1.69026	1.33471	1.16786	1.23211	-1.39623	-0.78395	-0.89837	-2.34976	-0.81408	-1.37454	-0.48748	1.55622	-1.86552	1.00507	0.55426	0.92001	-0.28210	-0.15163	0.17054	0.19657	0.50979	1.99798	-2.10465	-0.75048	1.19108	0.83271	-0.18236	-0.44684	0.39181	-1.14737	-1.60055
MAEA_rep3		0.94118		34	D	B1	29	99	375	899	-9.38558	-1.03544	7.07920	-2.71747	-4.69861	2.73635	-2.28090	0.11661	0.32820	-1.67138	1.62915	-0.58324	0.53949	1.86476	1.82643	-1.80993	-1.87718	-0.52548	0.25995	0.99310	-1.25266	-1.38578	-0.96504	0.69571	-0.17532	-0.73512	0.08488	-0.41440	-0.07360	2.09637	0.66191	-2.45659	-0.48652	0.38307	1.68594	0.61652	0.18780	-0.89567	0.67194	-0.89075	-0.31664	-1.35444	0.65270	-0.21971	0.09940	0.60915	-1.01442	0.88915	0.55205	-0.40223
HIP1R_rep3		0.93939		33	D	B1	29	100	717	260	-9.44500	-3.40768	3.03931	-1.02961	-2.96859	3.01868	-0.29652	-1.73139	-0.82146	3.21920	3.53606	-1.62773	-1.46433	0.29263	1.45147	-2.22717	-0.81406	-0.48348	0.11501	0.36113	-1.78593	-0.23681	-1.70101	0.19907	2.41662	-0.72625	1.88087	-0.92582	0.19560	-1.75664	-0.96782	1.60401	-0.25300	-1.60385	0.74921	-0.14611	-0.40904	0.91782	-0.18334	0.91135	-0.00120	-0.75547	-0.54520	0.69025	0.27326	-1.50777	-1.06466	0.27753	-1.48261	-0.07342
ADD1_rep2		0.92683		41	D	B1	29	100	768	381	-7.41457	-0.89726	0.70928	-9.47882	3.62910	1.95227	-0.48954	-2.11470	-1.94730	-1.46467	0.72775	-1.80983	-3.01991	-0.63194	0.01603	-2.00389	-1.15908	-2.66291	5.82675	-1.41790	0.08756	1.21713	0.05558	2.63803	-2.08086	-2.09112	0.22526	-0.41717	-0.21596	-0.80145	-0.11990	-1.01821	-0.67621	0.43096	-2.19384	0.28648	0.77385	-0.02009	-0.29757	0.39724	0.96543	-0.77849	-0.07789	0.32670	-0.24726	-2.59015	0.38998	0.98795	-0.91086	-0.14624
TRPV4_rep3		0.90244		41	D	B1	29	100	228	841	-0.59651	15.14852	-0.28209	-5.96534	-1.05484	-1.65226	-7.84216	2.19832	3.12044	1.51953	5.89584	0.81400	-1.41001	-1.28952	-4.53430	3.22331	-1.93475	-0.77839	-0.87678	-0.99061	-3.58326	-1.29041	2.88506	-0.57665	2.42631	-2.08711	0.08497	0.66582	2.04659	-0.10600	-1.02003	-1.97328	-0.14022	0.16190	0.67124	2.74291	-0.57447	1.58130	1.18910	-0.84881	0.62615	-1.23546	1.87737	0.54173	-1.02076	-0.12840	0.62717	-0.86322	-1.36488	2.05414
CLASP1_rep2		0.95833		24	D	B1	29	100	600	918	3.58708	-2.27095	-2.49176	3.01193	7.04776	-6.90304	-4.21167	2.03986	-5.24335	-6.12855	4.88606	-0.56568	-1.90770	1.23689	-4.40856	-3.86340	-1.94714	-3.09171	0.35681	-0.06484	0.29964	-1.61590	-0.55391	-0.28918	-3.07172	-0.62629	-1.66695	-0.51042	0.97544	0.02338	-1.77087	0.46807	-0.50503	-0.73218	-1.16576	-0.54173	0.41192	-0.16413	-1.47331	0.33217	0.24847	-0.14528	-0.48248	0.59715	0.44241	0.18386	-0.06931	0.11951	1.25952	-0.34181
PDCD6IP_rep3		0.94118		17	D	B1	29	101	365	246	-5.08776	4.93378	-5.02364	-2.48942	-1.74769	3.73387	-3.64362	-5.33666	1.17361	-3.29533	1.57089	-1.38919	-0.57570	1.29189	-0.07442	-2.75375	-1.72767	2.58916	0.12984	2.80191	1.37721	-1.14569	-0.09166	2.41730	1.29665	-0.36587	-2.30651	-0.57007	1.35199	0.40051	-0.62165	-1.16623	-0.84729	0.83751	1.24115	0.39612	-0.82324	-0.65878	-1.22033	1.15380	-0.29900	0.85221	2.12920	-0.95482	0.08343	-0.03210	-1.20344	-0.83185	0.63553	-0.35115
MYO1C_rep2		0.88889		18	D	B1	29	101	164	370	7.11162	-1.97179	-0.78067	4.06196	0.87090	-3.50469	4.60014	-0.76572	-3.56049	0.35649	-0.45353	-1.73010	1.67750	0.99192	-0.64055	-4.37424	0.30433	-1.91546	-1.14136	-0.47807	2.73773	0.67388	0.21710	0.07800	0.52521	1.20240	1.36735	0.56095	-0.07930	2.51726	0.15445	0.97765	0.03924	0.00063	-1.47803	-1.35109	0.96823	0.08226	1.06813	1.45199	0.87266	0.81099	-0.80444	-0.11121	0.81370	-0.97722	-0.17980	0.97875	-0.58375	-1.14188
FMNL3_rep1		0.95652		23	D	B1	29	101	239	395	-9.35952	2.72581	-8.54273	-1.71523	-1.16748	1.15292	3.24883	2.16224	3.81112	4.70203	-0.54812	-1.79557	0.87167	-0.40329	-0.19970	2.23348	1.92027	1.13374	1.10936	1.88196	-2.62252	0.42791	-1.31543	1.48707	1.53084	0.43863	0.89939	-1.10761	-0.00490	-1.09800	-0.94015	-2.04532	0.85953	-1.97250	1.42685	-0.96113	-2.69120	-0.50897	-1.12602	0.47119	-0.79936	1.33844	-0.23159	-0.34292	-0.09170	-0.79676	-0.23219	-0.04831	0.08532	-0.31066
LDHB_rep3		0.91803		61	D	B1	29	101	349	406	-7.74618	-1.67226	3.98640	-16.47669	-4.58458	4.76554	-3.25638	1.82185	1.26349	0.36058	-2.23571	2.33906	2.77973	-1.13467	-8.25163	-5.38282	-3.03970	1.07876	0.36524	-3.28489	0.81672	-0.84927	0.21430	-4.05713	0.39563	-3.32201	-0.14226	-0.67278	-1.90235	-0.50188	0.68842	-1.70344	1.19908	-1.24859	0.48554	0.41207	0.47960	2.03692	-0.80072	0.31122	2.35048	-1.71302	-1.82229	1.44166	1.14482	0.69957	-1.63745	-0.26236	0.14805	0.11544
FMNL3_rep1		0.90698		43	D	B1	29	101	186	457	-5.25748	7.22765	7.13580	-10.36962	1.10606	3.00433	-2.07169	-2.18771	-1.33219	7.95659	-0.17700	1.50043	-3.15299	-1.51411	4.85565	4.15743	-0.34540	-0.09704	-0.24502	-1.02499	-1.76096	0.05191	-3.59906	-0.58428	0.81564	-1.41629	1.52667	0.47899	1.44628	-0.11457	0.52529	-0.86953	-0.71325	1.65028	-1.67536	1.16203	-0.61820	0.74264	0.59175	-1.24104	-1.04085	0.08933	0.48020	0.22134	-1.18144	-1.28383	-0.26844	-0.14964	-0.79834	0.75838
PRKCE_rep3		0.91304		23	D	B1	29	101	198	739	-11.12336	2.80443	-5.19982	1.22407	5.25925	0.49353	-4.03772	5.91677	1.00460	-0.75070	0.40382	-0.69276	-1.79408	0.20191	-0.38625	-1.21580	-1.04289	-0.93521	2.34265	4.26353	-1.37382	2.17722	-1.63800	0.17297	-1.04713	-0.71764	-1.98800	-0.44841	0.78302	0.39589	1.25110	-0.09090	0.31921	0.17128	0.47752	-0.93591	0.21578	0.31853	-0.24426	1.05022	0.28276	-1.66702	0.15993	0.42342	0.36252	-0.57223	-0.16773	-0.69086	-0.31193	-0.38076
TLN2_rep1		0.77778		9	D	B1	29	101	625	790	1.32348	-3.88862	-3.97133	0.36739	1.08118	-0.02923	6.21213	-3.48068	-1.01508	3.64176	-0.44030	-1.19152	2.92483	1.52867	-1.84726	2.30316	-0.46785	-2.02501	3.51488	-2.27023	-2.01815	3.01324	-0.61914	1.19142	-1.65642	1.23138	-0.10888	1.24006	0.42657	-0.42971	0.37887	1.44387	-0.44516	-0.96181	-1.90554	-0.45321	0.70650	-1.10521	-1.36495	1.51456	1.44135	-0.89499	1.75499	-0.78092	-0.83612	-1.07800	-0.69222	-1.18067	-0.76225	-0.29706
WDPCP_rep1		0.92857		56	D	B1	29	101	536	801	5.77951	-1.93519	22.34221	-1.16873	-7.40749	-8.01172	10.44220	1.73753	-1.35615	6.79032	1.05251	-2.16013	-7.71520	-0.14884	-1.98552	0.92455	-4.39315	1.90103	2.50647	-2.59421	0.52323	1.28013	-1.67790	-0.89103	-2.63031	-4.30805	1.81180	-2.92625	-0.23635	1.04057	-2.14046	1.99380	1.63523	-0.40222	-1.80529	-0.36267	-0.88329	-1.72541	-1.45728	-1.15832	1.03860	2.95352	1.55133	-0.30907	0.38114	1.45546	0.44295	-1.24345	-0.90088	-0.92074
ITGB1_rep3	ACTR3_rep1	0.56667	0.43333	30	D	B1	29	101	875	812	0.81528	2.87557	-0.21473	1.10618	3.45498	-3.80819	2.18600	-6.56451	-1.89051	2.74947	1.04364	-2.70464	-3.92228	-1.58838	0.27446	1.77682	1.86546	-1.98946	-0.50173	-2.62175	-1.07330	5.46946	1.87396	1.31421	-0.38397	-0.34659	0.22659	1.46529	1.13092	1.50625	0.26294	1.06949	-0.90113	-1.59870	-1.15500	0.25101	-0.23630	-1.33177	0.47179	0.36783	0.68039	1.18301	1.42856	-1.57940	2.25674	-0.73043	0.12012	-0.72832	-0.08389	-0.46330
ACTR3_rep1		0.87500		8	D	B1	29	102	503	828	20.35497	2.82644	-10.84055	0.87981	2.10535	0.05196	-2.48933	-0.57476	-8.62350	1.31110	-0.96315	-0.61936	-5.47995	0.00874	2.75703	-2.79553	0.97840	1.03661	1.13834	0.41889	-0.93113	1.18227	-2.59781	-0.24587	-0.07555	1.60550	-0.00643	3.49924	2.09783	-0.68664	0.66756	-0.64685	0.25153	-0.77775	0.08722	-0.62807	0.14542	0.38090	-0.76931	0.90820	0.17500	0.61209	0.08036	-0.88694	-0.07014	-1.43529	-0.18740	0.66602	0.05947	-0.50121
MYO1D_rep3		0.74074		27	D	B1	29	102	115	880	-0.05124	4.91212	-2.78428	2.30443	-7.53736	-4.18441	-1.12087	-0.78602	-0.47111	-2.23463	-1.03982	-1.05265	2.48397	5.84615	-1.17286	0.83114	0.92105	0.13023	2.35688	3.06835	-1.62305	1.02901	-0.04728	4.23412	-0.30988	0.48193	3.33340	1.18842	-0.77385	0.29007	-0.20981	-1.06504	1.42104	0.04584	-0.29461	-0.73333	1.39270	-0.39331	1.45575	1.45536	0.04388	0.98028	0.50998	-1.06390	-0.36638	-1.58682	0.03850	-0.59244	1.53581	-1.18159
SPIRE1_rep3		0.75000		8	D	B1	29	103	220	752	-5.88603	-1.10175	1.03911	1.55394	-4.11108	5.43671	3.19655	0.20333	-2.67975	-1.27938	1.30612	-0.89541	1.44879	-2.08910	2.52626	-0.34673	0.44664	-2.30368	0.45570	0.77971	0.88286	0.00808	0.42205	0.17398	2.69106	-1.02802	0.97782	-1.41254	0.79484	-0.18326	-0.04943	1.52340	-1.50791	1.13446	-1.22286	0.39414	2.40293	-1.11244	-0.73263	0.79443	2.56857	0.52674	-0.99334	0.76860	0.06760	-0.86094	0.10130	0.24505	-1.38508	-0.12284
HIP1R_rep2	CIB1_rep1	0.48780	0.46341	41	D	B1	29	103	299	826	-4.05649	-6.18285	-5.52718	-0.32167	-0.18183	-3.17639	4.76111	-2.70877	-2.34635	-0.27270	0.45863	0.37974	2.71055	3.47821	-0.34848	0.68426	0.29211	-1.14213	2.63295	-1.77176	2.05435	0.14735	1.41679	0.53064	1.58426	-0.63237	-0.44538	1.13753	-0.68788	0.27923	-1.29790	0.95131	-2.16133	1.21226	-1.67409	-0.48616	-0.31473	0.20053	-1.40269	2.04343	0.20732	-0.51994	1.85783	1.52422	0.24196	-1.11706	-0.51273	0.24717	0.18814	-0.31176
HIP1R_rep2	CIB1_rep1	0.50000	0.44444	36	D	B1	29	103	221	866	-3.94291	-5.96763	-5.34453	-4.89020	-4.14174	0.16681	3.05870	-3.22689	-0.58024	2.47019	-0.56552	2.00582	3.37177	2.35139	-0.23376	3.08723	1.21682	-1.01778	2.46572	-0.64814	0.74839	0.12056	1.94292	0.72094	2.04899	0.44906	0.21522	-0.20881	0.02343	0.37348	-0.87293	-1.54974	-0.46279	-2.65425	-0.11774	-1.18301	-0.23598	-0.91167	-2.24987	2.19297	0.06079	1.09360	1.03997	-1.45050	0.85252	0.99457	-0.91123	-0.28944	0.14476	0.05427
SPTBN1_rep3		0.97059		34	D	B1	30	13	861	123	-6.40029	4.71162	-0.22701	2.65722	1.51742	2.78253	-3.75945	-1.71730	-5.40688	0.35677	-2.48952	-1.78415	-0.55923	2.38470	1.47867	1.43341	0.17197	-0.91594	-0.59542	-1.95522	2.55445	1.47344	-0.81110	1.26245	1.10908	-0.13515	1.05208	1.08388	-0.94341	-2.96087	0.16896	-0.72649	-0.23628	-1.17708	0.36254	-0.76846	-1.28110	0.94248	-0.31962	1.09469	-0.58473	0.30094	0.34089	-0.17354	0.62772	-0.87494	0.23410	-0.97814	0.83155	-0.85719
ROCK2_rep3		0.82927		41	D	B1	30	14	498	245	-3.75022	3.19525	3.62728	-7.07215	-9.19290	3.25032	-3.33346	-3.85822	-0.87730	3.70240	0.18358	0.91742	-0.71880	0.39218	0.84347	-0.39898	0.01999	-0.14286	-2.95259	1.61109	-0.10918	-0.69564	-3.17388	-1.41120	1.03802	-1.98231	0.35741	0.96862	0.26395	-2.46424	-0.47796	-1.88744	1.63660	-1.41061	-2.20727	1.53150	-1.06157	0.01804	-1.29801	-0.37972	-0.65088	0.97261	0.68265	-0.46246	-2.30457	-0.72203	0.12954	-0.16190	-0.77069	1.61037
ROCK2_rep3		1.00000		35	D	B1	30	14	772	261	-4.67956	-4.01180	5.49576	0.24580	-5.18323	3.52981	-1.49513	-0.97460	-5.38024	2.34278	2.20649	-1.44278	-0.48151	0.26131	1.37478	3.43189	0.70969	0.25325	1.01871	1.29231	-2.67845	-0.08203	-2.08031	2.64857	1.16614	-1.15364	-0.98495	0.14710	-1.75906	-1.67683	-0.11264	0.18828	0.85804	0.83304	-1.77797	0.82541	-0.64770	-2.11762	0.86712	-0.01203	-0.89911	1.75498	1.61232	-0.03825	0.59117	-0.47924	1.14011	-0.35458	-1.29688	3.11890
MYO18B_rep1	CONTROL_rep13_	0.60606	0.36364	33	D	B1	30	14	623	337	10.04513	7.76470	3.66798	1.05436	-7.73235	-4.43230	-0.75489	-1.23305	0.32928	11.08954	-3.94378	-2.63067	2.32419	2.27047	1.34546	-0.22070	3.27673	-1.08608	-0.61622	0.05218	-1.91926	0.52386	2.76726	-0.55585	-0.14818	1.50646	0.53585	-2.64151	-1.46024	1.41075	0.83912	0.80465	1.70070	0.14818	-0.09605	0.75254	0.11489	0.14871	-1.01979	-0.91030	-0.07478	1.80685	2.70044	-0.72828	3.30300	1.92127	-0.87106	1.16282	0.10341	-1.95210
SPTBN1_rep3		0.96000		75	D	B1	30	14	224	356	1.30523	-1.94385	10.26359	-2.79229	-6.22976	-8.63235	6.94326	3.08099	-3.09084	1.26141	1.96894	-2.78729	-3.23858	1.95714	-2.02684	0.53997	0.10582	-4.60108	-0.49267	-2.05323	1.28909	4.73109	-2.06838	1.31026	-0.37632	-3.37023	0.74009	-1.74746	-1.18373	3.57644	-0.52138	-1.82152	1.04575	-0.93566	1.04259	-1.37213	-1.50141	-2.57001	0.40510	-0.01637	0.37734	-0.47709	-0.04862	-1.25997	1.68355	0.87843	2.84907	0.02450	-1.32641	-1.15168
MYO9B_rep3		0.94000		50	D	B1	30	14	490	349	6.58980	-2.70177	-2.34837	-7.65069	-0.70215	-4.46896	5.54900	-0.33774	-3.99370	0.60315	-0.33934	-1.74883	-0.05104	-2.86581	-6.35623	1.26909	-0.70429	-3.58138	-1.12487	-1.97450	-0.11782	-0.26494	-1.23424	1.24846	-0.95436	-1.72456	-0.12038	1.89303	-0.97553	1.93092	-2.40837	0.35983	-2.18335	-1.03505	-1.78755	-0.39827	-0.40120	-0.12395	-0.63779	1.12993	-0.25861	-0.48872	-1.00050	0.28859	-0.72442	0.69790	0.89620	-1.63405	-1.41033	-0.49207
DBNL_rep3		1.00000		16	D	B1	30	14	726	371	9.88444	-5.21917	-5.72894	7.81403	1.75849	-0.54825	0.02745	-5.88393	-0.19938	1.89629	2.77826	-1.67005	-0.17517	1.41192	-3.87940	-1.81162	-2.06492	0.52517	2.35369	-0.31704	-1.09417	2.23126	-2.52890	-0.96464	-0.17455	1.94705	-0.59711	2.77874	0.83097	-0.95245	-0.28372	0.38192	-0.36122	0.28644	-0.87469	-0.36422	0.38465	-1.37666	-0.53616	-0.72304	-0.46313	0.92318	-1.43834	0.87376	1.45034	-0.30085	-0.96951	1.03847	-1.42205	0.33145
MYO3A_rep1		1.00000		14	D	B1	30	14	226	450	31.69216	0.30687	-15.76474	-6.90541	-3.55263	0.96178	-0.54701	1.16548	-7.73485	1.86145	-1.62812	0.85607	3.32462	1.50718	3.21619	-7.28901	1.12002	-1.77086	-1.75029	-2.69256	-2.77494	5.07857	-6.84879	-0.25816	0.47295	0.90150	-2.37514	2.46435	1.61154	-0.81495	-0.45639	-0.44347	-0.72037	-1.46032	0.21966	-1.41838	1.19049	-0.71429	-4.64297	-1.75802	-0.88610	0.39455	-0.24212	-1.22858	-0.98563	-0.15124	-0.88810	2.03175	0.65012	0.38568
WASF3_rep2		0.95745		47	D	B1	30	14	712	621	-0.67531	5.66346	3.19395	-1.14844	-2.22405	6.83046	-10.01288	-6.35962	-2.16231	0.22281	3.12090	-0.82205	1.18557	3.19820	-5.32951	0.88900	-3.31038	0.31508	-1.13069	-3.08337	2.25920	0.17496	1.74777	-0.13281	0.67039	-0.28248	0.91698	-0.76998	1.89512	1.18688	2.31113	-0.03587	-1.13153	-0.52447	-1.99804	-0.45603	2.46943	1.66666	0.66944	0.82594	0.02363	-0.45133	1.58031	0.02854	2.42997	1.57694	-0.38482	0.14695	0.02726	-0.16727
WASF3_rep2		0.95745		47	D	B1	30	14	729	791	-11.38903	-4.03489	-4.88627	-5.13035	3.75345	1.30672	0.79496	3.78416	1.63725	4.10522	2.96245	-2.31270	-0.42307	0.55558	-3.18171	2.17363	0.64060	0.90206	2.48602	-0.24760	-0.75937	-2.22754	0.57482	0.32289	3.22446	-0.56608	-0.55327	-0.88143	-0.27176	-0.46413	-0.91726	-0.50375	-0.12648	-1.01598	-0.38632	0.08265	-1.34578	0.08005	-0.49616	0.16489	-0.38077	-0.10127	1.26958	-0.34784	-1.05506	0.84651	-1.03061	-1.40288	-0.26694	-0.02782
LCP1_rep3		1.00000		32	D	B1	30	15	377	164	9.95223	3.39699	5.64536	-3.69033	-0.23151	2.24410	0.57047	-2.95561	-4.56718	6.62631	-7.50194	-0.86330	1.58379	1.26504	2.41454	-2.57400	-2.53459	-0.69813	0.67008	-2.06263	-1.12396	-2.72907	-1.15282	-1.09901	-3.37111	-0.16182	-1.45590	-0.63807	0.52947	0.37958	-1.36784	-1.82958	1.70313	-0.38735	-0.69820	-0.06160	0.80421	-0.75832	-1.73712	-0.25547	-1.46726	1.22338	0.79000	-2.81769	3.05959	0.33465	0.44393	-0.24033	0.21772	0.55005
ENAH_rep3		0.93548		31	D	B1	30	15	565	241	-4.80453	-3.55170	2.88481	2.55355	-1.43074	-1.64733	-3.01087	2.32007	-2.13876	0.38174	-4.16091	1.86580	2.31144	3.67297	-1.43823	-4.51879	0.67911	-1.18324	2.10996	-0.09296	2.21723	-4.39021	-0.59604	-1.67394	1.96803	0.80434	0.85495	-1.78436	-1.32161	1.86180	2.39673	-0.34523	0.74760	0.80967	0.28007	0.41105	1.66846	0.21142	0.44978	1.67387	0.48990	-0.60992	-0.81123	0.51358	0.59995	0.45272	-0.54362	0.46670	-0.40782	-0.07204
MYL6B_rep3	BAIAP2_rep1	0.61404	0.35088	57	D	B1	30	15	786	256	-7.03353	-3.22024	14.45572	-7.35739	-6.74903	-1.37349	-0.90991	1.30193	-2.79408	3.38522	1.61028	0.83699	-2.32596	3.12920	1.46516	-2.82149	-0.11338	-2.38621	-0.49685	-2.27722	1.31746	-1.47003	-1.09168	-0.62623	-1.23551	-2.65490	1.68719	-2.27325	0.41364	2.09866	2.06454	-2.70596	1.53249	-0.65724	0.97633	-0.34665	2.62356	1.08406	-0.27550	0.39753	-1.17678	1.41228	1.62730	-1.88526	-0.83729	0.23281	-0.65062	-0.22544	0.93843	0.34604
CYTH3_rep3		0.91429		35	D	B1	30	15	267	237	-15.46122	-0.07554	-6.35333	-6.90008	6.15583	1.17119	-1.63104	0.06938	2.75506	-2.04253	5.42141	-0.79014	-1.44906	-0.90246	-4.58587	-2.02823	-2.13255	2.99162	3.70513	-0.41034	-0.11478	0.27172	0.28583	1.78714	2.42571	-1.60714	1.60354	-0.03243	-0.07888	-0.97676	-0.71503	-0.30064	-0.77121	-0.38025	-0.02298	0.49724	-0.28084	-0.79927	0.48835	0.25633	0.38263	-0.16524	0.12299	1.22093	0.53445	0.43953	1.08659	0.76746	-0.12976	-0.57825
MAP1B_rep1		1.00000		18	D	B1	30	15	680	534	-1.98698	-0.71544	-5.96619	-1.12827	2.17080	1.64272	-5.49757	-2.27417	-2.66057	6.27165	0.70525	0.17807	-3.01988	1.15634	-3.11667	0.08611	1.58340	2.23459	0.06763	1.89521	0.96863	-2.71284	1.31437	-0.15357	1.58771	0.50312	-1.18402	0.39887	1.43130	0.00552	1.08359	-0.17608	0.52635	-1.90676	-1.14962	1.13728	0.75021	-1.09511	-0.18237	0.85416	0.01158	1.18641	0.47899	-1.49285	-1.50850	-0.23121	-1.02214	-0.51479	-1.38997	1.26871
CYFIP1_rep3		1.00000		19	D	B1	30	15	890	623	-12.00447	-0.36512	-6.99171	-3.86564	0.65556	-0.78981	1.63748	1.39033	4.21189	4.36555	5.78776	-0.39297	1.19837	1.32452	-3.83661	0.81514	2.85123	0.77926	0.24157	-2.67624	-2.03315	0.97943	-0.88983	1.05161	4.06349	-0.77081	0.88379	-0.70297	-1.39634	0.63288	-1.23390	0.31338	-1.27323	0.81262	2.25679	-0.08248	-0.15411	-3.62166	0.73264	-1.80036	-1.46336	0.54008	-0.00322	1.15572	1.53207	-0.41007	-1.10128	0.00364	0.32170	0.18155
SLC9A1_rep1		0.98571		70	D	B1	30	15	205	647	-5.48277	-3.96517	14.26168	-4.02612	-7.20971	-6.33452	-3.05598	4.92379	-4.16986	-2.31901	4.99058	1.74826	-1.28670	-0.46847	-3.36869	0.82188	-0.92684	-1.18685	0.52915	1.27573	-3.67199	1.80412	1.83501	1.06812	-0.17956	-3.82977	0.10183	-0.07302	-2.57082	0.00343	0.23204	-0.50717	3.76369	-0.11133	0.66388	1.31293	-0.54709	1.47884	-0.37529	0.33908	-0.94487	-1.27821	-0.15248	1.21030	1.34524	1.07130	-1.89899	0.18495	-0.78503	-0.35837
MAP1B_rep1		0.90000		20	D	B1	30	15	611	676	5.58259	18.25244	-9.20357	8.01050	-0.56563	5.37809	-3.44184	3.65365	-0.76552	0.95699	8.01110	-1.93684	-0.30215	-6.15684	-1.78808	4.44251	-7.64429	-1.93842	-1.15255	-4.91207	0.49677	0.09747	1.23617	2.91217	3.19948	0.48384	2.71163	2.19521	0.34286	-1.13960	1.96781	-1.39708	-0.20000	0.43174	0.47855	-1.59413	1.63909	-0.83776	1.88736	-2.14734	-0.86430	-0.60077	-0.59577	0.04896	0.58263	-2.16736	-0.81362	0.27994	-0.85832	-1.22095
PARVB_rep1	TPM4_rep3	0.50000	0.42105	38	D	B1	30	15	778	721	-9.67534	-2.29065	-0.71192	6.40496	3.95776	-1.70646	4.75782	4.35641	-1.78273	1.03634	-1.32803	-2.59010	0.58364	-1.19751	1.29711	-1.80402	-0.20848	0.12691	-0.60738	-0.43069	0.12146	-0.89539	0.27742	-1.18958	1.60905	-0.22059	1.33910	-0.41996	0.74069	1.50516	-0.54973	-0.17393	0.43537	0.80411	1.24563	0.27793	-0.01069	-1.62928	-0.05690	-1.09190	-0.64080	0.25242	-0.02816	0.42682	0.55371	0.09226	0.19590	0.86902	0.11432	0.65447
SCRIB_rep3		0.96429		28	D	B1	30	15	356	761	0.09799	8.63667	1.79371	2.03592	4.68684	5.13441	-2.62434	3.10517	-4.75817	3.63613	-3.17687	-3.33338	-0.83867	2.21329	2.07693	3.12894	-1.32177	-3.37616	1.85743	1.94813	2.85077	-1.25382	-0.73626	1.01415	-0.08525	0.69878	0.43036	-2.26240	-1.80133	0.50434	3.11372	0.48412	0.26044	2.86306	-0.10782	0.46945	0.66977	-0.68719	0.55617	0.84444	-0.10529	1.08711	2.04072	0.43910	0.14806	0.94658	0.66445	0.25559	1.70967	0.95917
VPS18_rep2	DCTN1_rep3	0.54902	0.40196	102	D	B1	30	16	428	237	2.06343	2.10002	7.74798	-5.93791	1.13747	-3.03789	1.99756	6.38659	-2.68738	-3.09697	0.40130	-5.84312	3.06539	-2.84104	-6.59015	-3.08472	-0.91510	-5.41216	-2.71363	-1.93104	-0.51382	1.08967	2.99469	-1.82842	0.35565	-3.14054	0.97008	-1.80902	-2.58634	0.86138	-0.08681	-2.41006	1.93810	0.82624	1.26668	0.87009	2.25960	0.71710	-2.24449	-0.88209	1.42836	-0.72014	-0.51876	2.89642	0.18285	1.75405	0.21613	0.42233	-0.00466	-0.14842
WWC1_rep2	ARHGAP31_rep2	0.47619	0.42857	42	D	B1	30	16	398	425	-4.31444	2.38818	7.79468	7.42544	0.24015	-4.24290	-4.84040	-0.41677	-3.87637	-0.37219	-2.64563	-2.07365	-2.27067	1.86680	2.00455	-1.77066	1.05133	-0.95142	0.92531	1.68213	-0.10313	-1.25298	1.87219	1.38089	-1.94541	-0.42180	0.51877	-0.21309	-2.43279	-1.86181	-0.02734	0.63072	1.83237	-1.87474	0.95893	-1.03151	-0.57489	-0.88624	0.26798	0.88172	0.67131	1.07999	0.15534	1.32833	0.48945	-0.99060	-0.25163	0.80800	0.74498	-0.06263
PDLIM7_rep1		1.00000		23	D	B1	30	16	701	649	3.44377	-3.16310	2.26407	6.88975	2.36010	-1.24089	0.13521	-0.10277	-4.91061	3.89067	-1.60311	-3.54374	-0.46679	0.49032	-1.57604	0.22928	0.48154	-1.32828	2.96852	0.17049	0.21787	0.41541	0.29913	-0.88336	-0.16685	-0.00615	-0.27437	1.71313	-0.06616	-1.58433	-0.21877	1.16377	0.14500	-2.44179	-1.50071	1.44033	0.75982	-0.97754	-0.56532	-0.69988	0.35450	0.45784	0.64850	-0.38905	0.82059	0.58933	-0.69294	-1.61790	-1.00768	0.78103
MTSS1L_rep3		0.83673		49	D	B1	30	16	253	696	-2.12473	7.36276	4.98963	-3.17933	-2.43575	5.76123	-1.83101	-1.78341	-1.93724	-3.10259	2.18095	-1.55394	-1.44011	-0.44424	1.70762	1.44374	-0.50034	-2.51877	-1.94006	2.59887	2.81639	-2.56256	1.20833	-1.27158	1.15905	-0.27165	2.53169	-2.61535	0.04736	-0.82865	-0.51743	0.30539	-1.18099	2.17813	-0.95035	0.49042	1.51690	-0.01135	-0.25882	-0.56219	0.21178	1.92151	1.60531	0.12839	-0.32358	-0.27096	0.78835	-0.22249	-0.86425	-0.38923
RHOQ_rep2	DIXDC1_rep1	0.50000	0.45455	44	D	B1	30	16	324	785	-11.76954	-0.85876	0.26506	-9.53029	-4.05987	3.17989	-0.91778	-3.42856	-0.59054	-0.85321	3.10912	-0.24512	-2.97315	-1.84164	2.13920	-2.27677	-1.04578	-2.22333	1.47407	1.08987	0.31776	2.29109	-1.27765	0.72201	1.48644	-1.50167	2.16199	-1.63862	0.39464	0.66627	0.24133	-2.06961	-1.02901	-0.80464	0.61922	-1.11969	1.00709	-1.26552	-0.12807	0.83719	-1.23170	0.86964	1.62065	-0.22556	1.30139	-0.32606	1.14734	-0.02495	1.92178	0.61270
PPP1R18_rep1		0.77778		9	D	B1	30	16	846	839	36.65647	13.11979	0.13647	-21.04901	1.66654	-1.72393	7.86227	-1.69149	-3.29567	-3.48877	1.89367	-6.04521	-1.66991	1.00492	0.87312	-4.77465	-1.55641	0.45679	6.01683	-1.09772	-1.84049	3.75076	3.25005	-3.95167	-2.04208	-1.73824	0.14333	-0.15826	1.34211	1.64334	-3.70067	-3.10035	-5.61751	-2.61079	-1.81177	0.71912	-1.45067	0.74343	1.02230	-0.45604	-1.76061	-0.54201	0.88551	-0.22392	-2.25258	-0.18398	0.97076	0.50609	0.33161	0.79827
WASF3_rep2		1.00000		30	D	B1	30	16	238	879	-1.95658	-10.05332	1.64971	-4.66805	-2.88052	0.54822	-2.18212	1.45914	-4.80864	1.69206	-0.30863	3.70194	2.20020	-1.96474	-4.50778	-0.52467	-0.75290	-2.41228	1.22324	-2.65953	-2.52862	1.65152	1.25128	0.37342	0.15863	-0.41345	0.64791	0.32321	-1.13754	0.32010	-0.53476	0.80538	0.32820	-1.64358	-0.44988	-0.72339	-0.74222	1.15111	-0.20073	-0.05819	-0.63884	-2.69704	1.24399	1.26220	0.30035	-0.19243	-0.02985	0.71244	-0.49543	-0.13919
PDLIM5_rep1		0.68421		57	D	B1	30	16	466	923	-8.19336	-0.39020	-4.37955	-1.89921	0.88405	-3.84218	-1.87459	2.23807	-0.95684	-1.90557	1.47882	2.11987	-1.00178	0.83469	-4.34744	-2.68815	-0.01712	0.19317	0.57658	3.54288	1.16778	0.91548	-0.25960	0.46223	1.84054	-0.60835	2.68791	0.72835	0.10382	0.14187	-1.50507	-0.67377	0.18843	0.21657	0.56160	-0.60317	0.10910	-0.52622	-0.05367	-0.38956	-1.25116	-1.08993	-0.06220	0.52714	-0.20396	-1.36728	-0.28436	-0.01330	0.86253	-0.44291
ARHGEF7_rep2		0.92727		55	D	B1	30	17	763	162	22.68099	30.94734	10.34039	22.46339	-12.76598	12.73287	7.05082	12.21882	-1.01680	-13.47321	8.33263	-4.84483	0.60476	-2.77132	-1.45698	5.44571	-9.99529	-1.99904	2.07466	-2.23572	4.33517	-2.51423	1.47143	2.32569	1.27096	2.56079	3.60806	-0.60381	-2.22550	0.46673	1.26566	-0.71059	2.57480	2.41266	0.96679	-3.93265	0.33808	1.49764	-1.50296	-0.64062	1.34258	-0.61899	-0.40018	-2.00723	-1.90236	0.95239	-0.20624	-1.18648	-0.10526	0.82629
TNNT2_rep2		0.96429		28	D	B1	30	17	357	161	0.31716	-3.22884	-6.50967	-0.60865	-0.97581	-0.06711	-0.53848	-0.56805	-7.59063	1.55326	-3.87370	0.70125	2.20535	2.49543	-5.25822	-0.55964	1.55867	1.07841	0.30443	-1.77746	1.12436	2.72714	-1.37424	3.77511	2.61437	0.31304	-1.09644	-1.02230	0.45089	0.32986	-0.66046	-0.20911	-0.05541	-1.42137	0.73410	1.32017	-1.95362	-2.13215	-2.19621	0.12181	-1.78564	1.23716	-0.09723	-2.33500	-0.88206	-1.01274	-0.33849	-1.00741	-1.04069	0.99548
LPP_rep3		1.00000		33	D	B1	30	17	630	194	0.82891	-1.33337	0.97319	2.49384	-0.40032	-2.88348	-4.44492	-8.51739	-4.13162	-3.47340	0.81361	0.44081	-0.34441	3.72529	-0.62342	0.17378	0.60608	-2.33771	1.15166	0.80496	2.48702	-0.00282	1.28370	1.27429	-0.25626	0.48621	0.24165	-2.82815	0.15241	0.55789	-1.54520	0.20539	-0.99330	0.59464	-1.44851	0.25735	-0.50597	-1.77591	-0.72953	-0.43385	-1.37970	0.84095	1.43111	0.21697	0.77894	-1.30648	0.15086	0.12181	-0.84408	0.86452
TNNT2_rep2		0.95238		21	D	B1	30	17	433	201	13.32186	3.29312	-11.77039	4.90489	-8.05292	-0.28889	-1.64589	-1.13818	-7.95801	2.39902	-2.58298	-0.91654	2.86851	5.02893	-1.54634	-1.54867	0.12804	3.80534	1.60842	-1.51069	-1.18265	2.78803	-3.28735	-0.40722	2.01563	2.87310	2.86156	0.21455	-1.05456	-0.34835	0.60290	1.20006	0.28956	1.52379	0.71200	1.43334	-0.66462	-1.19249	-0.21204	2.33559	-0.84126	-1.13961	0.27988	0.07986	1.84560	0.58453	0.15655	0.28238	-0.82653	-0.32571
LPP_rep3		0.92593		27	D	B1	30	17	668	231	2.73306	2.33068	-7.27363	-7.46913	1.37182	0.20942	2.10001	-2.83871	0.00676	2.77829	-3.27697	-3.22543	-0.68766	1.42185	-2.82036	0.25685	1.75348	0.05616	1.18119	1.16859	3.19547	-2.53297	0.72180	1.67592	2.98902	0.11347	-0.65414	0.63892	-0.38823	-0.40995	0.51592	1.61482	-1.80610	-3.46606	-1.27802	-1.52228	0.94698	0.57076	0.99800	-1.51529	0.43694	-0.84825	-1.31330	1.19702	-1.53027	1.04319	0.69968	0.68035	-0.78507	-0.69598
PTK2_rep2		0.94737		19	D	B1	30	17	745	292	20.86088	4.34434	-4.53081	0.13180	-3.54461	-6.64618	0.15716	-0.63346	0.15418	2.26319	0.41282	-1.14456	-1.87786	0.92278	0.86777	-5.63321	0.52630	-1.50518	0.61159	4.27840	-0.25499	-0.79315	-4.41755	-2.96622	-4.15830	1.48188	-3.26499	-1.25669	-1.29508	0.72890	0.06017	2.19988	0.10903	-2.14641	0.67738	1.70980	1.00802	1.12088	-0.20741	-0.62679	1.62970	0.47524	1.94609	-1.89992	0.09530	-1.47408	1.11886	-0.75877	0.89975	-0.48506
WDR1_rep3		0.97727		44	D	B1	30	17	616	454	-10.61178	-0.91318	0.83125	1.95415	2.93204	-0.30445	0.38692	1.60211	-0.30501	0.13872	-1.86933	-1.13186	-1.99719	-0.24840	2.03401	-3.85568	0.60840	-2.22673	0.81011	-0.27445	-0.03733	0.52414	-2.08879	0.92344	1.89007	-0.72906	1.45769	0.06689	1.91699	-0.04506	0.21421	0.48807	-0.04611	-0.25542	-0.68165	0.50936	-0.10653	-0.10864	0.27195	0.11118	-0.61310	-0.42612	0.64217	-0.11988	-0.26316	-1.12438	0.72994	-1.48137	-0.16153	-0.27813
WDR1_rep3		0.95238		42	D	B1	30	17	620	529	-9.87541	3.97649	-0.91434	0.14162	1.98755	0.55469	-2.02616	-1.46927	2.53377	-0.56819	4.25624	-2.16544	-1.99087	-1.29996	-0.44818	-3.56416	-0.71594	-0.99817	-2.41842	1.85968	-0.78768	2.32641	-0.67338	-0.86051	0.46472	-0.90750	1.62008	0.58807	1.53312	-0.65183	-1.00112	-0.50952	-0.07113	0.67249	-0.05638	-0.03689	-0.19399	-1.83196	0.11897	-1.00309	-1.07577	-0.30182	0.28286	-0.22913	-0.30465	-1.80502	0.53329	-0.65547	-0.35803	0.35285
ROCK2_rep2	MAP1B_rep3	0.56522	0.43478	23	D	B1	30	17	753	653	-6.18339	-3.59324	-1.15600	2.82624	4.22456	-3.37581	2.69623	1.57617	-3.07402	4.26097	2.81789	-2.42710	-0.54644	-0.26148	-1.87068	0.15754	1.51801	-0.76497	-0.47752	-2.25303	-2.81469	1.09299	-0.04371	0.49921	0.95197	-0.20957	0.26255	-0.66846	-0.15434	0.89874	-0.03631	-0.00394	1.08344	-1.48574	-1.22707	-1.20446	-1.65048	0.24445	-0.05783	0.95817	0.72075	2.13807	0.55194	-0.36981	1.88389	-0.87115	-0.03460	-1.04369	-0.10878	-0.06841
MYL12A_rep2		0.84615		26	D	B1	30	17	311	757	5.91544	11.87425	2.61801	0.15976	-6.09992	-12.06159	-1.92156	7.38528	1.01146	2.61679	1.59863	0.41391	-3.66204	0.89043	-2.82237	2.70667	0.17060	-3.56192	-4.07982	1.28563	0.19356	-0.57072	1.36674	0.41721	-1.90904	-2.89329	-1.22739	1.32059	0.30931	0.98452	-1.06994	0.23929	1.79319	-0.00727	-1.65562	1.35848	-3.07296	3.02906	-0.27118	0.96892	0.24564	-0.43625	-0.69575	-2.01950	-0.17219	-0.76978	2.80068	-0.12180	0.52015	1.45954
GNA12_rep3		0.95000		20	D	B1	30	18	250	94	2.09129	12.88745	-11.53546	4.52425	-2.97920	15.23369	7.60757	3.21878	-2.74701	-1.28171	3.75618	2.33996	-0.96674	-1.52589	-2.84298	5.55351	9.14159	-1.31030	1.41852	0.77591	1.35883	-1.75821	-1.96498	0.74480	1.27078	-1.04341	-2.97563	0.11472	0.10680	-2.55365	0.41139	0.12251	0.14960	2.37056	1.14466	-1.19894	1.19426	-1.88930	1.02588	2.45891	-1.74734	-0.07974	2.43344	-1.67208	0.14139	-0.08531	-1.70512	0.20702	0.51498	-1.02419
SNX2_rep2		0.89474		19	D	B1	30	18	194	187	22.96745	2.47834	-10.76963	-0.54870	-5.58145	-7.21094	-4.23797	1.64363	-3.23172	-1.80030	-5.51728	4.85845	2.36203	2.88465	-0.56960	-5.86023	3.88154	-2.70827	2.26487	-2.12922	-1.20732	1.18982	-2.67347	-0.15656	-0.01266	1.52668	-3.51427	-1.75078	-1.13661	1.52185	0.40418	0.81123	0.07453	2.25386	0.38955	0.65415	0.33330	0.49290	1.53038	-0.57747	1.02279	1.15365	3.12771	0.98305	1.14285	-0.57629	0.47229	1.04830	1.21399	-0.23926
MYH13_rep3		0.94737		19	D	B1	30	18	820	198	5.40670	2.76201	-12.09248	2.32716	-7.38977	4.53464	5.75081	-0.67497	-1.02287	3.23260	4.06509	-1.77985	0.38324	1.10596	-1.88430	-0.87323	0.22134	-0.69817	-1.78477	-1.44481	2.87617	-0.92831	0.97615	2.05764	1.89503	-0.26422	-2.41029	1.52363	-0.77627	-0.27038	1.77668	0.34473	-0.63061	-1.58112	-1.10817	1.45947	-0.67855	-1.77366	1.11592	-0.95457	1.56496	1.17638	3.91898	-0.68831	-0.27215	-1.75303	2.64013	-0.27341	0.69478	3.45189
MYH13_rep3		0.93333		15	D	B1	30	18	771	220	0.87968	-5.94720	-6.50720	2.51778	-1.27862	-2.26425	5.69843	-3.59736	-2.24411	6.12948	1.20807	-0.51813	1.35019	1.33703	0.41434	1.11885	0.24607	0.13688	0.35446	-1.86002	0.26942	1.82962	1.15649	-0.71271	0.00650	1.67494	0.07192	0.34973	1.32824	-0.17143	-0.77631	-0.43549	-0.18436	-2.04592	-1.06115	0.30664	-1.27540	-0.98349	-0.60715	0.94717	-0.33528	1.87558	1.64289	-1.37071	-0.37255	-0.83129	0.33080	1.00344	0.45837	0.84962
PLCE1_rep3		0.97619		42	D	B1	30	18	396	233	-6.12432	-6.15453	6.64731	4.44285	-4.21355	-1.01875	-2.32831	-4.83804	-1.48944	2.54181	1.76033	-1.95317	0.50326	4.09583	0.94663	-0.67480	3.86100	-0.05552	2.33683	0.58147	-1.78481	-2.70422	-0.79931	0.74720	2.61705	0.24664	0.12615	1.31389	-2.16859	-0.40792	0.42593	1.26974	1.27217	-0.80176	-0.14714	-0.95278	-0.60324	0.54601	-1.17094	1.58456	1.34876	-0.96340	0.69117	0.60062	1.34505	-1.50891	-0.66817	0.29379	-1.52229	1.15529
PHACTR2_rep2		1.00000		39	D	B1	30	18	645	252	31.29420	30.82564	-11.23549	-1.40991	0.15917	-12.84161	-2.99587	3.15248	4.02651	8.29294	0.54013	7.34377	1.14033	1.66489	0.06838	1.37028	1.13207	-6.98196	2.47559	-9.11941	-2.95161	-0.45921	-1.52112	0.76314	3.27422	-0.34649	2.39305	1.62757	3.24508	0.06472	1.00418	-1.97918	-0.55941	-1.16172	0.82241	3.67177	1.18408	0.60839	2.01629	-3.99524	-0.87209	-0.94308	-0.66397	0.99158	-1.66223	0.59508	-0.88017	-0.80482	-0.37444	-0.50380
GNA12_rep3		0.91304		23	D	B1	30	18	208	299	-4.16326	0.32434	-4.70055	-3.12717	-3.81561	4.55007	-5.27835	-3.71331	-3.19037	2.21653	-5.50696	2.37674	-0.90052	-1.14601	-0.91769	-0.23312	-0.04261	1.62003	0.69635	1.38700	0.92404	-1.11900	-1.83842	1.98159	4.58808	1.60099	1.18249	-2.02798	0.36451	-0.40002	0.98320	-0.46287	0.91303	-0.30873	0.92746	0.88357	-1.82052	0.20772	-0.70326	-1.42194	-0.78571	-0.02842	1.74817	0.31422	0.24951	0.29293	-0.25998	0.75211	-0.77928	0.73264
SNX2_rep2		0.81818		22	D	B1	30	18	240	337	15.12832	10.21941	-5.11395	4.57428	-11.04333	5.25776	-0.32593	4.49981	-3.49668	1.97206	-4.17605	-7.04266	8.93249	0.77685	1.24278	0.72763	-1.99845	-4.36874	-0.39913	2.61312	-1.20047	1.85816	-2.09241	0.11928	-0.81094	2.32414	3.16381	-1.21477	-1.86459	-0.44793	2.19854	-1.29270	1.04437	2.47792	-0.30242	-1.47924	-0.08732	1.04293	-0.86591	0.85834	-0.60680	-2.28364	-0.53739	0.66622	0.26328	1.55996	1.01040	-0.59899	-1.00405	-0.45466
PTK2_rep3		0.97436		39	D	B1	30	18	652	383	-5.88212	8.46797	-1.13272	0.58508	-4.34441	2.31656	-3.93776	3.62533	0.85490	-0.11295	4.68800	-2.96157	-0.55188	-3.02395	-1.40333	-1.08949	-3.02635	-0.24013	-2.03832	2.44888	0.61081	-1.95108	-1.45380	3.04720	1.25642	-0.88479	-0.22990	-2.04054	-1.38451	-0.48812	-0.03526	2.97116	0.79427	2.22868	1.03363	0.42445	1.10657	0.64790	-1.08767	0.24136	0.26746	1.47202	-1.74236	1.44034	-0.19382	-0.06681	-1.96832	2.62950	-1.44276	-1.04916
VEGFA_rep1		1.00000		36	D	B1	30	18	338	593	-10.14535	-4.52580	0.19474	-2.69580	-0.36647	0.15553	0.23091	0.18073	-1.57249	4.20539	-0.01481	2.26323	1.25966	2.45788	2.18496	-1.62034	0.19182	-0.65939	0.28006	-1.44054	2.51967	-3.49300	-0.12016	-2.51488	1.87327	-1.09235	-0.52162	-0.70555	0.58118	1.01207	0.07035	-1.59076	1.04220	-0.09156	-0.28045	-0.57967	-0.29500	-2.60992	0.08856	0.06838	-0.86759	0.58882	0.76092	0.28017	0.11453	0.46943	0.20455	-0.11307	0.15222	-0.64439
PAWR_rep3		0.87879		33	D	B1	30	18	776	689	-3.67457	-3.17257	2.01942	4.14855	0.35228	-4.88905	4.73265	0.03319	-0.12786	0.12425	-2.40954	-1.18011	0.74144	2.85114	-1.49414	-1.72895	1.29681	-0.30407	1.62478	-2.95315	2.16920	-1.81526	-0.45545	0.23366	2.35106	0.60434	0.46782	-0.60786	-0.90440	2.97517	1.25799	0.94969	-0.28032	-0.06854	0.03307	-0.23678	0.23654	-0.58118	-0.21170	1.56289	1.27187	0.56063	-0.62461	-0.29352	0.37563	-0.90197	0.18635	0.96318	0.07594	-0.75926
GNA12_rep2		0.92593		27	D	B1	30	18	318	674	-8.25580	-5.37806	3.70524	1.83865	-4.32752	-0.17773	-0.51258	-4.11809	-1.27242	-0.70561	4.56463	0.40748	1.00166	0.01133	0.93703	-3.18922	-2.09752	-0.58613	-0.93461	-1.31439	1.86366	-2.89937	0.31712	-2.02593	2.67946	-2.31187	0.26060	-0.72076	1.59018	-0.75698	-1.40426	-0.31507	0.12123	-0.88305	-1.58878	0.66450	-0.47870	-1.41843	0.76743	0.24114	0.34807	-0.05781	-0.18788	0.84335	0.34608	-1.57006	0.69614	1.11520	-0.47544	0.13029
MYH13_rep2		1.00000		13	D	B1	30	18	635	686	18.64753	10.98104	2.73530	4.16549	3.88330	-5.39172	-6.75616	-5.87711	-3.04467	2.42046	-0.47549	-2.98667	1.97716	6.15372	-3.97141	0.89483	0.60247	3.12128	2.03171	0.01815	1.96503	-2.80051	4.44373	-1.38973	1.22689	0.59696	-3.03207	-1.25808	-0.64235	-0.86222	-0.29940	1.53014	1.29410	-2.54716	-0.48908	0.97890	0.47187	-1.62497	0.57816	-2.33186	-1.73825	0.10520	0.39543	-0.04389	-0.73647	-0.36185	1.83718	0.23718	-0.69328	2.09876
FLNA_rep1		1.00000		26	D	B1	30	18	788	746	15.25948	-3.57188	-6.01421	3.50172	-6.60048	-5.82037	5.38735	-0.77682	1.63961	3.82434	3.93931	0.20552	-2.92443	0.04724	-1.06697	-5.01779	-1.31946	-0.12197	-4.27208	-3.51218	3.44462	0.31018	-0.96577	-1.50413	1.40669	2.06882	-0.28720	-0.26421	-0.72643	-1.11516	-1.58880	2.39563	-0.25104	-1.88549	-1.85637	1.37353	-2.38431	1.23568	-2.29365	0.56162	0.51707	-0.04404	-1.62277	-1.62836	0.03223	-1.75215	1.33935	0.57020	-0.26264	0.82620
VEGFA_rep1		0.94737		38	D	B1	30	18	210	786	-6.32545	-0.55300	3.93302	0.23752	-4.26956	0.79884	-8.83889	-4.97835	-1.51288	-0.53323	-0.38876	3.21679	0.44899	2.17906	2.15497	-0.47356	1.93816	-2.20008	-0.33517	0.60851	0.04490	1.60685	0.91369	-0.56331	-1.28311	-1.30499	1.45614	1.61643	0.52335	-2.14199	-0.57869	0.49926	-0.30420	-0.81619	0.34860	-0.16654	1.40675	0.08556	-0.28861	0.19724	-1.50445	-1.00608	-0.18029	2.20403	0.14473	0.60766	-0.25569	1.43569	0.11597	0.45167
EEF1A1_rep1		0.81818		11	D	B1	30	18	491	855	-3.25624	0.40626	9.45396	0.31067	1.09163	-0.60903	-4.54579	-0.89108	-3.83229	1.01277	-4.65351	-2.22491	0.64456	1.02026	1.81866	0.16031	3.77672	-1.87878	-0.68737	0.00188	1.35161	-1.67519	1.86082	0.45962	-0.90103	-0.99413	-0.77034	0.21449	-0.35365	2.59073	0.84296	-0.53371	-0.43364	1.17918	2.76085	0.91651	1.58138	0.59968	1.32650	0.18274	0.40458	-0.42472	-0.82805	0.74590	0.54865	-0.74111	-0.78690	0.08469	0.65357	0.63256
KRIT1_rep1		0.96774		31	D	B1	30	18	360	844	-1.90572	-0.42557	5.89668	0.43619	-6.43057	-0.22190	-5.75053	-5.18402	-3.19772	0.77664	0.81992	0.51720	0.44890	-0.81468	0.81408	-2.07595	0.07064	0.31924	-0.53023	1.26378	0.29873	-0.80184	-0.00023	-0.50685	2.19580	-0.65094	0.21014	-2.92639	0.07094	1.05316	0.87667	0.63673	1.25370	-1.72888	-0.59858	-0.24532	0.65636	-1.22368	-2.02870	-1.16474	-2.32760	1.00786	1.84125	0.93527	-0.55866	-0.39064	-0.80538	-0.43845	0.68936	0.25410
SH3BP1_rep2	CDC42BPA_rep2	0.61538	0.33333	39	D	B1	30	18	727	848	1.75874	2.26935	-3.25856	-2.83409	-1.82174	-2.89277	5.56016	0.95716	-4.13776	4.50344	-0.56736	-1.38604	0.77445	1.31581	0.21552	-1.20166	-2.35993	1.07935	-0.89867	0.25108	3.25992	-0.24034	1.62776	-0.73899	0.60562	-1.40084	-1.57192	-1.54543	-1.03158	0.91148	-1.14590	-1.19493	0.82176	-2.06446	-0.75106	-0.36719	-1.67919	-3.02483	-0.03758	-0.93781	-1.35616	0.21545	-1.14926	-3.00584	0.33498	-1.01769	1.01485	-1.13741	-0.35793	-0.60006
TPM4_rep2	MYO19_rep3	0.61538	0.34615	26	D	B1	30	18	614	935	-5.38173	1.14993	-5.25801	4.43282	2.42904	-1.23620	1.30519	-3.20340	-1.09505	-2.78567	0.88491	-1.01951	0.40762	3.04829	-0.23567	-2.25972	-0.27254	0.06310	-0.41214	-0.19072	2.63554	-0.16614	-1.78283	1.16201	0.96600	1.24001	1.01685	1.41233	-0.65015	-0.22480	-0.33614	-0.54921	-1.63981	-1.02767	1.79565	-0.44772	-0.62277	-1.49155	0.66192	-0.81661	-0.17376	0.11805	-0.58714	-0.85985	1.07208	-0.44545	-0.54295	-0.05600	-0.21674	-0.52422
FAM89B_rep1		0.83333		12	D	B1	30	19	648	288	4.01493	7.13177	-3.66168	0.62672	3.74779	-1.62449	-3.94059	-0.78611	0.45451	3.48186	-2.27897	-0.97651	-1.89080	-3.34281	1.46132	0.69046	0.54116	-1.43864	2.23983	1.67111	0.34038	-2.90451	2.39301	0.44002	0.37339	1.58350	-0.17035	-2.00235	-0.58699	-0.61083	0.32617	0.34418	0.50403	-0.45165	0.05495	2.81200	-0.63689	-0.24719	0.77315	-0.17638	-1.07521	0.91074	-0.32211	1.03536	-0.19811	-0.12100	0.15884	-0.79320	0.86059	0.36044
RAB10_rep1		0.59574		47	D	B1	30	19	626	553	-6.08703	-4.49372	1.77237	5.56555	-1.86835	-4.00615	4.39301	2.64315	-0.71714	4.43470	0.89297	-2.59955	-0.30164	3.79114	1.32507	-1.36053	0.14769	-1.31498	0.26686	0.05364	0.22064	1.31256	1.33160	-0.20404	1.88872	-0.30911	-0.51408	0.67398	-0.83548	2.53486	-0.24974	0.24803	0.00559	0.01077	1.46995	0.35406	-1.40252	-2.34722	0.93326	-0.38042	-0.06997	0.22782	0.53724	2.04018	-0.82294	-0.11277	-0.62027	-0.72575	-0.31251	-0.32572
LIMK1_rep3		1.00000		9	D	B1	30	19	803	563	37.71689	-18.95943	16.77370	6.86643	2.36170	1.15934	-9.12825	-4.26067	15.83189	-3.79539	1.17197	-4.30925	-6.18247	5.01885	-4.05390	-1.74578	-0.13435	1.22838	8.18440	0.08740	0.03923	4.87196	-2.56724	2.21477	2.88569	3.98306	-0.28470	0.05156	2.15265	-0.07634	0.24736	-0.28124	1.76582	0.49494	0.80241	0.85428	1.66273	1.32585	-0.65656	-0.90217	1.01233	-1.08114	-1.74852	0.21346	-1.11996	-1.56860	-0.36467	0.87885	-0.08530	-2.05427
LIMK1_rep3		1.00000		9	D	B1	30	19	824	593	36.95885	-18.49847	20.26733	7.11091	2.50685	2.15977	-6.55796	-5.65239	14.47966	1.42943	0.14350	-7.55253	-9.17722	0.78902	-1.77486	-3.66626	1.16280	2.60623	11.38788	1.99717	-0.71036	5.53272	-2.74732	1.36503	0.55093	3.97401	-0.62450	1.12723	0.04249	-1.72324	-0.34017	-0.82119	1.74256	0.10264	-0.26659	0.61298	1.52265	-1.28563	0.11949	-1.18245	2.52530	-0.23073	0.46392	0.69417	1.18957	1.51331	-0.20678	-1.36008	0.47187	1.23676
UTRN_rep3		1.00000		21	D	B1	30	19	313	622	29.78388	-2.34414	-11.04035	-7.35121	-3.24093	1.80444	-5.61269	-2.66412	-5.97916	1.98667	5.57110	0.43575	0.45091	2.83400	-0.05973	-2.97976	-0.01010	-0.13712	1.08956	2.67664	-4.58430	1.66965	-6.91799	-2.46184	0.70259	3.96016	-0.79426	-1.38936	-0.77976	-1.18021	-0.47636	-0.94917	-0.02071	-0.18472	0.10285	1.70988	-2.24203	-0.14470	-0.89961	-0.80778	0.18923	-1.78902	3.74688	-1.38443	0.96798	-0.74170	-0.67160	-0.56779	0.25207	1.72678
MSN_rep2	TRPV4_rep3	0.58537	0.34146	41	D	B1	30	19	188	620	-2.58105	2.25408	0.00087	5.86895	-4.24975	2.10320	-2.00687	3.93583	-3.05240	-3.78463	-0.11201	-1.23107	2.11253	-1.43055	0.60481	1.46219	-2.34060	-0.93841	-0.05216	5.96912	-2.04487	0.63839	-2.43349	1.20419	0.50344	0.09203	2.36441	-0.33571	0.81704	-1.82920	-1.80510	0.66188	0.42433	-0.31067	-0.12204	-2.00967	-0.41004	-0.08898	0.69779	-0.36007	0.54890	-0.14779	-0.90533	-0.03169	-0.22724	-0.05342	-0.37479	0.40325	0.83783	0.51150
SETD3_rep1	RAB10_rep1	0.47826	0.47826	23	D	B1	30	19	643	658	4.38222	-3.94336	2.00255	7.82493	-0.02094	-2.80440	3.73710	-0.28755	-1.35118	3.97324	0.87962	-3.45203	-2.62681	-1.25604	-0.61850	-3.24680	-1.01746	-3.52132	-0.27964	-0.77167	1.25859	2.24240	-0.62483	-0.90314	-0.41319	1.17674	0.13902	-0.58548	0.96697	-0.36471	-0.97354	2.81128	0.25299	-1.51889	-1.67014	1.26948	-0.53582	-0.57848	0.04475	0.40491	-0.63443	0.06846	0.78310	-0.20684	-1.24611	0.42369	-0.54995	0.59464	-0.15932	0.67488
PRKCI_rep1		0.92857		28	D	B1	30	19	663	806	-2.72105	10.91379	-3.41182	0.30217	0.31003	11.81299	-4.21511	4.90320	-4.28864	2.10105	-2.67922	-2.46150	-3.83341	-3.71581	-4.91615	1.18846	-2.93687	-0.90553	-2.36061	-0.58178	2.72416	0.89352	0.87804	-1.73547	1.56486	0.98560	2.24969	-1.60118	-1.26754	-1.16153	3.22698	-1.15004	0.27771	2.18702	0.50421	-0.19363	0.14948	-2.02939	-2.44945	-1.12707	-0.37694	0.20944	1.51457	-0.53475	-0.11876	0.77605	-0.93260	-1.13468	1.34291	0.48914
MYO18A_rep3		0.70968		31	D	B1	30	19	304	887	-4.48799	-8.31374	6.81888	1.03246	-4.87807	-1.67780	0.95183	-0.29313	-0.70123	1.87562	2.61300	1.12604	1.87173	-1.36348	1.12245	-0.90784	-1.76548	-1.45323	-0.33195	0.13705	-2.28836	3.22661	2.21534	-1.50126	0.57490	-1.50782	-0.55653	0.02575	-0.60487	1.21535	-0.70594	0.36244	1.62248	-1.81611	0.29306	0.08514	-1.62608	-0.14801	-1.32239	0.09132	0.08692	-0.31258	-1.33414	0.61077	1.66565	-1.34522	0.17145	-0.39082	0.60836	0.64599
CORO1C_rep1		1.00000		9	D	B1	30	20	659	136	37.36365	-22.42021	-11.72239	-7.42319	10.51363	-1.16937	-7.85606	6.72601	-0.84204	-0.96805	8.21834	5.18468	1.13557	2.48232	10.88126	-2.30111	-3.42535	4.74837	-1.78373	-6.62256	-0.40762	-1.16559	0.82419	0.93602	-2.35874	4.16148	-1.75884	0.04134	1.63194	-1.84117	1.24307	-0.33466	0.09091	0.35145	0.64245	0.67413	0.79953	1.07064	0.59559	-0.49799	0.41395	-0.88046	1.06740	0.54750	-0.12743	-1.23853	-0.62853	0.08499	0.07303	0.65546
DNM2_rep1		1.00000		13	D	B1	30	20	395	219	0.05540	-4.20347	1.45976	9.80727	-0.60223	-3.98056	1.04055	-0.54582	0.45897	2.71136	0.32377	-0.01853	0.83678	-1.06378	-1.95772	-2.96503	-0.35150	0.56911	-3.49190	1.55605	-0.10793	1.94501	-1.77187	-2.53123	-0.21666	0.92101	-1.70730	0.56665	1.09140	0.37532	-0.93490	2.70008	1.66005	0.77374	0.78595	-0.14486	-0.44186	-0.11608	0.74708	0.42137	-0.17472	0.61517	2.29142	0.40527	0.62709	-0.39160	-2.28177	-1.18284	-0.27063	0.55685
AQP1_rep1		0.87879		33	D	B1	30	20	541	256	-4.83341	5.57139	-7.06833	-5.22558	-3.04376	-0.54672	-4.02078	-0.97047	3.85336	-0.46071	4.29869	0.54317	-1.21141	-0.05000	-0.84131	-1.29945	-1.11094	-0.88741	-0.98637	4.45179	1.20120	-0.39902	-0.73956	-0.04634	1.06334	0.85674	2.22127	-1.88472	-0.16726	0.18696	-0.78545	-0.81667	-0.15866	-1.23916	0.74421	-2.09768	0.23419	0.05995	0.57190	1.26987	0.03787	-0.38366	-0.08001	1.06300	-0.13719	0.98033	-1.02952	0.27797	0.05547	-0.03457
HIP1R_rep3		0.96774		62	D	B1	30	20	643	341	-0.29423	0.48710	11.30622	-4.51990	3.37777	-6.17283	-1.11507	1.74938	-2.64538	-1.96980	1.02564	0.29591	1.43313	-2.78412	-1.90058	-0.21320	-0.20297	-2.90714	-1.51552	-2.57517	0.26407	-0.74550	3.23351	-2.20356	-0.16594	-2.71065	0.61958	-1.98926	-2.42337	-0.11537	-0.59220	0.10720	2.10319	-0.14675	-0.14912	0.15323	1.43243	-0.49967	-1.92870	-0.69066	0.39199	-0.03311	-1.47311	0.90184	-1.17364	-0.03482	-2.37775	0.36428	0.65242	0.95067
ACTR3_rep3		0.92500		40	D	B1	30	20	755	368	-1.50380	-0.27776	-4.45529	-7.68471	-4.16285	-0.65489	-0.62485	1.73985	2.65331	0.20064	-0.29101	2.11332	1.22969	1.14846	-3.51978	0.45015	-0.80258	0.70998	0.07232	2.89394	2.60429	-2.61539	-1.77755	-4.52139	2.63415	0.38224	0.60288	-1.65342	-2.12043	0.54641	-0.25335	2.69033	-0.30121	1.02476	-0.23739	-1.46768	1.27550	1.51417	-0.50004	-0.95139	-0.71689	-1.22506	-0.56246	0.14022	0.86452	0.29281	0.91175	-0.58457	-0.77294	1.95221
ANTXR1_rep3		0.95833		24	D	B1	30	20	815	453	-8.61116	2.53661	-4.71446	-5.40709	0.06297	2.28378	0.96433	-2.86285	3.43179	3.85902	4.20107	-4.21799	-0.24713	-2.57856	-1.17018	-0.50034	1.95080	2.62932	-0.24876	-0.63724	-2.35798	-0.30197	-0.19337	1.41476	2.56710	-0.65468	0.97380	-2.29783	-0.03503	0.04791	0.89091	0.05508	-0.14572	-3.23425	-0.13302	0.06430	0.32876	-0.19618	0.66352	-0.94035	0.00731	1.26572	0.61647	0.53169	0.11512	-1.22207	0.84861	0.71374	1.03471	0.17231
MYO3A_rep1		1.00000		45	D	B1	30	20	561	636	1.39423	11.10517	-2.74916	-2.65475	-12.13054	-3.38751	-2.24824	-0.22813	2.30963	1.83471	-0.02323	0.71234	2.06045	3.31154	-1.39656	1.09625	0.33367	0.22822	-1.02037	1.35171	0.56403	0.29259	-0.17273	3.52490	-1.25978	-2.06487	0.23396	0.72167	1.95863	1.08147	0.72373	-1.89117	1.18806	-1.57255	-1.18434	-3.03048	0.26733	3.45856	2.80172	0.50341	1.94088	1.40179	1.45973	0.60420	-0.05811	-2.85301	-1.02406	0.70311	1.83832	0.50726
SPIRE2_rep3		0.83077		65	D	B1	30	20	767	635	-1.59171	1.82277	7.12128	-0.21419	-5.37857	-2.98040	6.12926	6.03521	-2.99008	-1.59087	3.04183	-4.64759	0.55759	-2.26535	0.28944	-0.40422	-2.38844	-0.02358	-0.28372	-1.86683	0.35362	-1.10466	0.65597	0.98159	1.12830	-3.52054	0.37049	-1.31686	-2.59622	-0.41885	-1.27751	0.23045	2.30109	0.81977	0.32120	-0.23064	1.00323	0.03905	0.19281	-0.10736	-1.85168	-0.60853	-1.85506	3.00014	-0.85176	0.56048	-2.05245	0.45253	0.40363	-2.23540
KRIT1_rep1		0.92857		28	D	B1	30	20	509	714	-0.63247	-0.99626	2.53330	10.92734	0.67346	0.20935	0.66846	2.21113	0.12974	-5.75423	1.93558	-2.22616	4.20455	-3.15546	-0.33895	-3.28408	-3.25366	0.88500	1.29938	0.74206	-2.02758	-0.82908	-0.62942	-1.14107	0.87942	-0.23391	2.33581	-1.92336	1.60460	-0.37504	-0.93293	0.15074	0.22250	0.85343	-1.36348	0.13756	0.31832	0.21565	-0.60904	1.15882	0.83267	0.54528	0.12362	0.35649	2.15023	-1.51635	-0.93101	-0.96643	-0.71462	-1.05421
LIMK2_rep3		0.98413		63	D	B1	30	20	562	855	10.72153	12.60497	9.39020	3.42149	-3.27891	8.79280	7.51486	0.79683	1.34202	-11.66197	4.38221	0.33666	-3.24855	2.73086	-0.61410	1.63292	-2.41207	-3.24391	-0.37327	-1.61236	1.97146	-4.87582	3.92828	-1.62907	1.89077	-0.09618	1.54318	-3.32078	-2.05811	-0.78095	2.46113	-0.65112	-1.51036	0.19429	0.02087	0.85453	0.91369	0.62547	-4.44030	-0.18197	0.38524	-0.56992	-1.90588	0.05911	-0.02568	-0.50278	-1.39698	-0.86960	-0.00356	0.56856
LIMK2_rep3		0.97059		68	D	B1	30	20	513	890	4.91226	7.80405	5.41584	8.41578	-7.73820	10.59664	11.86045	9.45234	0.64288	-5.54195	-0.50364	-1.50948	-1.83553	1.89461	0.27121	1.35052	0.14999	-1.20819	-0.45899	-0.18059	-0.33879	-6.39973	0.37002	-0.02693	3.21527	-1.64403	0.82399	-2.68400	1.36381	-2.13293	-1.58520	-1.37866	0.75318	-1.35104	-0.90123	-0.98780	-1.74677	1.24597	0.51093	2.05927	3.03019	1.25966	-0.77230	-1.83407	-0.09916	0.69986	0.90828	-0.70027	-1.40976	-1.14899
KIF18A_rep2		1.00000		17	D	B1	30	21	554	265	28.90630	-15.45725	17.20806	10.02800	6.48850	-2.11886	-8.26928	-0.20775	5.80748	-4.24029	6.34362	-6.20322	-3.63075	-1.83905	-5.46938	2.70334	1.61519	-1.02929	12.51390	4.09011	0.71577	4.68254	-4.23262	1.96272	0.49782	3.12629	-1.14048	1.17444	0.56220	-0.20392	-1.34793	0.56883	1.11751	-0.73106	-0.73760	0.48512	0.64075	1.55483	0.21003	-1.32253	0.06738	0.63672	0.66752	0.64306	1.97671	-1.50920	-0.40937	-1.26735	-2.27958	-0.18694
PARVB_rep3		0.88889		9	D	B1	30	21	245	378	-9.23095	-7.09456	3.20298	-1.59873	-3.35334	2.39682	-2.27066	0.83830	-0.45856	1.84190	3.38424	0.51480	2.03146	2.76808	-1.47755	2.49922	-1.35082	0.23570	0.00849	0.93517	-2.03773	-2.84053	0.40205	-0.67546	0.29051	0.00793	-0.93452	1.40226	-1.75109	-0.63882	-1.19596	-0.07333	0.41184	0.57496	1.14420	-0.15661	-0.63925	0.51117	-0.05916	-0.89402	0.12013	0.35094	-0.09336	-0.70536	-0.38387	-0.65530	-0.22230	1.28186	0.58216	0.73194
ANTXR1_rep3		1.00000		14	D	B1	30	21	145	404	-10.08319	2.98478	-6.79578	-3.45588	0.73048	0.63405	-2.76146	1.58689	2.89670	-1.47546	4.68929	-2.16654	1.13501	-1.73686	-1.43365	-0.35303	-1.69632	-0.40357	-1.81848	4.89728	-0.52716	3.49456	2.64912	-0.22229	1.13770	-1.36299	-0.15380	0.61828	-0.07115	-0.04937	0.11222	-1.11141	0.38121	-1.32277	-0.28383	1.41283	-1.50869	0.32152	-1.60502	0.71722	-0.85387	-0.90105	-0.15939	-1.80169	0.78819	-1.25540	0.15714	0.69366	-0.29236	1.36518
FGD1_rep2	EPHA2_rep3	0.38889	0.30556	36	D	B1	30	21	112	656	-2.86656	-3.92157	11.06844	-0.69491	-6.74635	2.19569	-0.52501	1.55578	-3.68838	-0.23094	1.94975	-0.96724	1.57745	3.20833	0.87860	-0.62673	-4.09837	-0.95139	0.60385	0.28709	-0.37799	-5.39535	0.19197	-2.03221	-0.87436	-0.62675	1.72818	0.50535	-3.63612	-0.81880	1.72854	-1.62028	-1.31857	1.10062	0.16637	-0.37912	-0.79705	1.29216	-0.66283	-1.90868	-0.58402	1.15943	-1.34330	-1.68671	0.15985	-0.80584	0.80089	-2.40772	-1.36875	-1.55658
FLNA_rep3		0.96875		32	D	B1	30	21	505	668	-6.06235	-0.80034	-1.36370	0.94719	1.12019	-0.13381	-6.80692	-2.09061	-0.09032	1.52144	0.79010	2.23913	-3.00297	-2.88624	-0.40124	-4.03175	0.49243	-1.79680	-0.26747	2.12808	0.62007	-0.09646	-0.03232	-0.16250	0.86554	-0.55726	1.23520	1.07412	1.39732	-1.44938	-0.62918	-0.22063	-0.60017	-0.41138	-0.87482	1.32746	0.68057	-0.73338	0.30846	-1.10309	0.54200	0.12577	-1.51183	0.09055	-0.49657	-1.81274	0.01462	0.06552	-0.04538	-0.61164
PDLIM5_rep2		0.87500		40	D	B1	30	21	472	852	-6.96081	0.38824	0.94210	0.36873	3.23501	-1.53561	1.85326	-2.19998	-3.75517	-2.27070	-3.71056	-1.76902	-0.36629	2.09291	1.64777	-0.10810	0.27713	-1.88006	0.72753	-0.20549	1.80911	1.69218	1.75213	2.53832	-1.30962	-0.83151	1.94224	-0.24247	-0.16517	1.77441	0.82234	-1.76282	-0.74585	-0.23914	0.23048	-1.09380	-0.28934	-0.44093	0.87473	0.25797	0.57381	-0.70272	0.40471	-0.54458	-0.72448	-1.81337	0.33130	0.35251	0.17383	-0.26571
PDLIM5_rep2		0.95652		23	D	B1	30	21	573	880	-5.76851	0.72484	-0.17018	2.32817	0.24411	-3.40841	0.00698	-1.91745	1.58549	-3.15767	-1.03623	1.81016	1.62863	0.71732	0.13657	0.14385	0.34351	-0.12082	-0.85936	4.42583	0.15847	3.24438	-0.20817	0.56171	1.22691	0.41008	1.35914	1.42128	-0.11247	-0.24837	-0.76083	-0.08041	0.38970	-1.22060	0.92853	-1.30140	-0.78584	-0.39911	0.68539	-0.83309	0.23658	0.51533	0.13064	-1.12341	1.42385	0.02837	-0.75314	-0.62401	0.00703	0.50774
RHOQ_rep3		0.92308		13	D	B1	30	21	460	907	38.54756	-12.84908	14.30759	4.23144	7.26621	8.01949	-1.77263	1.08905	7.19471	2.94440	-3.99891	-4.83163	0.68955	-3.34462	-1.13563	-4.11385	2.83766	0.87187	0.93744	0.52752	1.46564	4.45575	-0.38061	2.15636	-2.22004	3.92815	-1.06964	0.45131	1.20328	-0.11988	0.78354	-0.94524	1.92119	1.58266	0.98361	1.01424	1.95356	0.89397	-0.26245	-0.42399	1.73886	-1.13988	-0.26606	0.52780	-0.36694	-0.74521	2.01919	-0.98463	1.27589	-1.04971
MYO1C_rep3		0.85714		21	D	B1	30	22	897	175	-11.46393	-5.35309	-4.93568	-6.85266	4.20614	2.32646	3.29253	0.65335	0.54566	0.91493	-0.57740	-1.57153	2.47450	-2.11402	-3.79258	-0.58762	-1.59130	0.17955	1.74435	-4.12402	1.35024	0.20063	3.12111	1.30177	0.56326	-0.38299	0.52358	0.32494	-1.07936	1.05008	0.65527	0.23241	-1.33176	0.13541	-0.18337	0.28187	0.30763	-0.78345	-0.82821	0.05413	0.04444	-0.56898	-0.21338	-0.47028	0.22667	-0.17359	-0.42391	-0.07373	1.20891	-1.41533
MYO1C_rep3		0.84615		13	D	B1	30	22	806	201	-3.28238	-1.63672	-4.57703	6.04063	1.49980	-4.57897	-2.23436	-5.02462	1.41105	-2.72458	1.19607	2.68687	0.48002	-1.75369	-0.41767	-1.36756	1.00647	1.90938	-0.61872	1.31272	0.10285	0.93772	-1.50834	1.29035	3.48578	1.73882	0.48455	-0.47275	-0.35624	-0.42529	0.38556	1.43145	0.31878	-0.33509	-0.15718	0.45463	-0.68605	-0.68974	0.45658	1.46783	0.96027	0.00596	0.96421	0.95845	0.77406	-0.41044	-0.22257	1.95415	-0.06255	0.99811
EZR_rep2		0.97674		43	D	B1	30	22	727	186	-9.88328	-0.98736	-0.69461	-0.32332	-3.21940	-1.63164	0.16520	-2.18292	-1.20034	0.45860	-0.34321	0.17779	-0.01400	0.34602	2.98445	-1.70078	1.32374	0.14447	0.70099	2.20950	1.07848	-0.21899	-0.64955	0.72453	2.45136	-0.69701	1.46546	-0.56315	-0.89746	-0.45899	-0.71095	1.12846	-0.25290	1.77096	-0.64513	0.11858	-0.79340	-1.67160	-1.78460	-0.09436	-1.67669	0.18071	1.18282	1.82769	-0.04742	-0.26465	-1.28458	-0.90453	-0.31684	1.16477
AXL_rep3		1.00000		39	D	B1	30	22	275	197	-0.94077	4.87615	2.00380	-2.09462	-1.35381	-2.28911	-4.07904	-2.92233	-0.70166	-3.08649	0.11488	-0.26533	3.93481	1.28338	-1.88645	2.30183	1.02397	-0.33041	-1.43762	1.50603	0.85109	-2.63997	1.00552	-1.30318	2.45427	-0.39295	0.93313	-2.91357	-1.43110	-0.08858	-1.95332	0.64478	0.45019	0.26562	0.97239	-1.14285	0.87229	-1.21540	0.01319	-1.12560	-1.14088	0.22996	-1.29324	1.24392	0.72437	-0.49159	-0.37400	0.40996	1.19662	-0.34811
CONTROL_rep15		0.91304		23	D	B1	30	22	589	225	-8.09248	-0.55430	0.51300	-8.15340	-0.70267	2.24535	0.36168	-1.83702	-0.91624	4.10220	0.88355	-0.35002	-1.27406	-0.52853	-0.18003	4.05252	0.30580	0.51104	0.02187	-1.82182	-0.93823	0.48835	-1.23485	-0.67481	0.93556	-0.48882	-0.62026	0.29956	-0.71011	0.59545	0.62168	-0.85290	-0.14226	-1.18420	-0.19812	-1.97006	-0.74414	0.77333	-0.95595	0.35081	1.81349	-0.70876	1.22506	-1.14072	0.45715	-0.59925	-0.87968	-1.77153	0.13776	-0.72610
AXL_rep3		0.94737		19	D	B1	30	22	311	283	10.38930	7.83015	-6.97430	4.99965	-3.74844	6.19101	-4.16144	-1.98760	-3.02712	-5.12654	2.07872	-0.62443	3.19059	-7.18740	-1.34627	2.13066	-3.24708	-0.19096	-0.18649	-1.02927	-0.08268	0.77261	0.03081	1.56447	0.47522	1.79243	-1.62077	-3.00650	-0.42409	0.04222	1.79318	0.32469	-0.51711	0.24409	1.72689	1.08751	0.24352	-0.52859	-0.44492	1.66160	0.25474	0.23331	1.39916	-1.00645	-0.71607	-1.54615	1.60416	-0.16894	-0.05503	1.16542
EZR_rep2		0.95556		45	D	B1	30	22	819	268	-8.21686	-1.14773	1.22549	-4.10021	-4.38004	1.13016	-0.77608	-6.81298	1.50019	2.81940	1.19147	-0.17701	-0.75666	0.13821	3.34444	-1.74777	3.07222	-0.21408	-1.38923	-0.13903	0.84134	-0.03013	-2.27931	1.07841	1.67256	0.22183	1.41626	0.75618	-1.20297	-0.56456	-0.64474	-0.45800	-0.32604	-2.30578	1.37011	-1.12449	-0.42223	-1.17165	-0.15089	1.46188	1.01731	-0.98185	-0.69298	-0.60866	0.52677	-0.93470	-0.89794	-0.08195	0.52575	-0.07235
PRKCZ_rep1		0.76000		25	D	B1	30	22	555	290	-1.85405	12.20588	-14.08792	-12.50380	-2.39769	1.17231	-0.76939	-1.07077	6.63734	-0.16606	0.51184	-1.26364	1.38546	3.80368	-2.86282	1.08840	2.07372	-0.69617	2.94789	1.65327	3.96943	1.32240	-3.15441	-1.89667	0.56658	-1.33513	1.83034	2.19721	1.57039	-0.06246	0.69989	-2.99424	-0.15290	-0.93764	0.26376	2.10983	0.64532	0.83846	1.99138	-2.94777	0.04624	-1.69073	0.18814	0.15333	-1.72736	-2.31110	0.43960	1.87671	1.85222	0.41585
PFN1_rep2		0.87500		8	D	B1	30	22	130	288	-1.96285	-3.45999	-0.28393	2.59718	-0.90425	3.25610	1.54247	2.76049	-5.27362	1.12229	-0.69127	0.58293	-0.02560	-0.07865	-2.03732	4.24977	2.77434	-0.66928	-1.98532	1.60734	-0.46260	-0.09183	-4.30609	2.03079	0.89313	0.93645	-0.91911	1.09214	-0.89519	0.29787	-1.42885	0.89278	0.41495	2.07597	1.48506	-0.40977	-1.46074	0.39983	0.81651	-0.51831	-2.72302	0.99503	-0.47282	-0.79590	0.17670	0.19385	-0.67533	-0.88663	-0.75511	0.70740
PPM1F_rep3	LASP1_rep3	0.38889	0.31481	54	D	B1	30	22	847	344	3.37850	-1.95314	1.06998	1.44510	0.44773	-7.18037	4.32831	-0.55777	1.58296	-0.68128	-0.73222	0.33243	2.37129	-3.78052	-1.59791	-2.34976	1.19364	-1.58909	1.39695	2.39174	-0.72600	0.27668	-1.27065	0.03073	1.86312	-1.33530	2.42412	0.95504	0.24241	0.53734	-2.37656	-0.09254	0.09520	-0.86631	-1.68183	-0.43550	0.88575	-0.42788	0.28914	0.53525	0.09095	-0.36525	0.04850	1.34409	0.25436	-0.38608	1.34199	-1.39964	0.43341	0.11880
AXL_rep3		0.89474		19	D	B1	30	22	269	353	8.44048	9.18552	-9.37725	8.65281	-2.80068	4.47709	-6.43056	-0.43212	-3.07669	-5.19920	-0.16160	-0.33061	3.34174	-1.60746	-0.91832	2.92503	-4.77757	-1.59519	2.21081	-0.33633	0.68031	0.97310	-1.58416	0.34186	-2.71072	1.26805	3.44317	-1.16634	0.96600	-2.30135	0.09737	0.26368	-0.07609	1.64367	-1.33273	-1.59442	0.22034	-0.80348	-0.50096	0.68605	-0.56368	-1.87937	0.47521	-0.43945	0.79066	-0.73259	0.06748	1.02255	0.20854	-0.08044
EPB41L3_rep2		0.92308		39	D	B1	30	22	505	397	-6.03414	5.90427	-5.46604	-2.96703	-1.21320	3.53821	1.60221	1.57097	1.73039	-3.48144	3.13451	-3.80857	3.10916	0.33319	-0.29437	0.52836	-0.50990	-1.32477	-0.84637	2.76663	2.08056	0.76030	0.80248	1.38204	0.31717	-1.15689	-0.67569	-2.72595	-0.76661	-0.61247	1.06289	2.21749	-0.52988	-0.65812	-0.12179	0.39796	1.33883	0.17044	-0.76431	0.35363	2.27637	1.00620	-0.63678	1.20317	-0.40250	0.34262	-0.44705	0.26916	-1.51192	-0.00658
CTTN_rep3		1.00000		21	D	B1	30	22	416	439	-4.24443	-10.06894	-0.57694	0.61413	3.62028	0.77155	-1.91552	-2.26876	-0.64891	1.79703	-0.64740	0.97848	4.61105	-2.81551	-6.57426	-1.50448	1.35665	-1.13504	1.67283	-3.30616	-2.98162	-0.03306	4.31468	-0.67778	0.05720	0.22043	-0.26212	-0.55292	0.73710	0.65858	-1.53472	-0.42832	-0.40112	-0.41272	0.14687	-0.90692	-0.06226	-0.80652	-0.88154	0.31584	0.04267	-0.56589	-0.07940	1.91038	0.66655	-1.10809	-1.47491	0.23948	-0.17548	0.61024
CYTH3_rep3	TMSB4X_rep2	0.59459	0.37838	37	D	B1	30	22	795	445	-1.62003	-4.86141	1.67519	-2.15789	-2.92897	-5.16410	2.77942	0.82953	-0.91719	-2.82208	-0.20893	0.56326	1.94006	2.06816	-0.11454	-2.27041	-0.17903	-2.60809	2.15273	1.48212	1.40555	-0.54493	-0.60919	-1.44370	0.36187	-1.39764	-0.17305	1.46366	-2.27288	0.88688	-1.32700	-0.96924	-0.75141	1.02486	0.11465	1.31891	-0.26010	-1.07863	-0.77205	1.74627	0.20008	-0.36903	1.37684	-0.23458	-0.11190	1.07391	0.75101	-0.33597	-0.00771	-0.04884
CTTNBP2NL_rep3		1.00000		69	D	B1	30	22	648	535	-2.37910	-6.21273	8.04692	-7.90290	-0.38867	-1.54335	-2.40729	0.51409	-7.61150	1.88993	-0.72606	1.79476	-2.43354	-1.85635	-0.67264	4.99235	0.36089	2.46782	2.43377	-1.09867	-1.80785	-3.63074	1.35851	-1.30549	1.58799	-1.73735	0.73762	-0.58599	-2.31131	-0.03008	-0.72370	-0.00487	0.93155	-1.02978	0.01335	-0.98442	-0.02972	0.63283	-0.14643	0.05350	0.24351	1.04261	0.00700	1.14767	0.41742	-0.33598	-1.54754	0.49515	-0.49278	1.32623
TRIOBP_rep1		0.94118		17	D	B1	30	22	569	860	5.80485	9.55991	-7.58511	2.77964	5.20968	2.47098	3.34093	1.62999	2.87911	-3.53345	-2.26871	2.18810	-3.06711	-3.20766	2.83067	1.82885	-4.34810	-6.22053	0.02762	-1.25017	1.19338	-2.43648	0.79970	-1.67458	1.08086	0.28567	-2.51946	-0.67803	0.23410	-1.76107	0.27570	1.76754	-1.63549	-0.96980	0.48121	-0.23851	1.17346	-1.01765	1.07215	-1.67740	-0.60187	-0.69114	0.34332	-0.83428	-1.07099	0.75888	0.29585	0.89837	-0.46562	-0.40618
LDHB_rep2		1.00000		25	D	B1	30	22	707	898	3.83248	13.77351	-5.16688	-2.09855	1.92893	1.86060	-5.22510	-0.38189	-1.89297	3.15215	-3.06699	1.17614	-2.94339	-4.17082	-0.02288	0.98903	-4.25750	0.16722	0.41907	-1.32260	1.72229	0.15501	-0.28610	-1.81146	0.27670	0.00724	-3.05521	-1.05183	-0.38618	-0.22533	3.24349	0.09949	0.62874	-1.14985	1.63780	-0.50994	1.26955	-1.80930	1.12831	-2.47603	-0.34064	-0.76106	-0.58814	0.33282	0.27446	1.38073	-0.26611	0.27565	0.74509	-0.31402
FGD1_rep2		0.95833		24	D	B1	30	23	754	138	-4.94048	-1.17995	3.67998	-6.28779	-5.88691	2.59078	-6.65328	-3.67479	-1.95181	2.20149	-3.91416	3.92031	0.37919	-0.95464	-2.27303	-2.97463	2.46390	1.93452	-1.13224	-2.65608	0.50271	-2.13389	-0.19659	1.03363	1.46822	-1.43086	-0.36510	-0.73380	-0.24796	-1.57650	0.24010	0.40008	0.55323	-1.52358	-1.72547	-1.68743	0.04605	-0.38001	-2.03205	-0.12980	-0.05295	-0.74560	-1.52866	1.88662	-0.58780	1.25932	1.19274	0.46977	0.80071	2.11870
PSTPIP2_rep3		0.95833		24	D	B1	30	23	884	146	0.25908	-1.59810	3.67156	-2.34978	-6.58923	4.86388	-1.56940	-1.99451	-3.99715	-2.76773	2.58681	0.27678	1.36368	-1.96465	-3.97624	-0.34578	-2.41351	3.68911	0.31952	0.97078	-0.51545	-1.94660	-2.52105	-0.89043	0.88397	-0.99886	-0.91028	-1.73841	-0.44288	-1.57387	-1.41305	0.63753	-1.05973	2.06530	-2.85863	0.07831	0.59731	-0.88279	1.99858	0.17425	0.80009	-0.44931	-0.40895	1.07163	-0.43896	-0.00452	1.31507	-0.37172	-0.84352	0.01874
FGD1_rep2		1.00000		19	D	B1	30	23	471	168	-2.15434	3.82766	0.64455	-6.45254	-2.56672	0.00025	1.34397	-1.61865	-3.30794	6.39259	-1.42012	1.14745	-0.44376	-1.19488	1.68179	2.35435	1.39915	2.78254	-0.52312	-2.34890	1.54598	-3.22796	-3.07956	-0.55657	1.23743	-1.33220	-0.51908	0.99156	-1.83328	0.16543	0.75069	-0.86419	0.39259	0.60382	-1.12795	-4.08809	1.34352	1.41614	-1.08356	1.24246	-0.34897	-1.73370	0.15615	-0.65523	1.95738	-0.30064	-0.53014	0.81273	-0.91828	-0.94734
MYL6B_rep2		0.98485		66	D	B1	30	23	230	219	-7.76893	5.67400	6.17804	-9.82387	-0.89568	-2.36751	-0.38141	-0.86732	-2.39690	-1.07331	-0.71782	0.34728	-3.54875	-3.29768	3.20162	3.88283	0.28561	-1.22311	-2.38946	-1.05941	1.57613	0.77415	-2.17068	-2.55999	1.76926	-2.17948	1.63652	-2.06641	-1.97898	-0.71406	0.36038	0.64737	1.31141	1.38484	1.31336	-2.18046	2.00962	-0.91110	-0.07433	-2.85078	-1.39683	0.91855	-0.09908	-0.08477	0.62215	-1.39009	-0.24445	-1.91023	-0.43214	-0.02238
PKD2_rep1		0.88889		9	D	B1	30	23	738	256	27.62930	-21.41876	14.76450	10.35489	4.44660	-0.43942	-8.31965	1.24025	9.73235	-2.72634	3.65119	-3.21296	-0.05618	-2.00015	-2.55179	3.70463	1.47703	1.81042	7.51274	0.36308	4.38765	3.99981	-1.35686	2.37837	1.11837	3.30244	-1.10035	0.38519	1.73414	-0.68689	-0.76133	-0.49525	2.39443	0.59585	-0.48615	0.41880	1.59446	0.07438	-0.04233	-0.78927	1.70741	0.28492	-0.40691	0.42187	0.44260	-0.50462	-0.10997	0.21617	-1.40364	-0.01845
SMTN_rep3		0.92308		26	D	B1	30	23	463	278	-5.69393	-5.86433	-0.41436	0.11764	-1.50023	-1.95237	-0.84733	-3.14921	1.41954	-0.67871	2.04686	1.66468	3.49924	1.22672	0.62265	-3.83763	0.67144	-2.32223	-0.70138	-0.64129	1.99897	-2.81575	2.06374	-2.69940	0.63740	-0.84526	-0.43565	-0.76630	0.90366	-0.66922	-0.62407	0.12447	-0.08460	-0.42986	-2.95124	0.50481	-0.76879	0.18859	-1.16052	0.91982	0.97412	1.64127	0.44149	0.12754	-0.02507	-1.22617	-0.26205	-0.69060	0.13094	0.80738
CTTNBP2NL_rep2		0.97500		40	D	B1	30	23	257	344	-1.13953	3.21838	3.14196	-4.20043	-4.32740	11.45332	-4.66425	-4.89878	-5.54129	-5.67560	1.14790	2.21049	2.34070	0.96527	-2.73168	1.93359	-0.44372	-0.03292	0.09956	-2.38331	1.96713	0.76189	2.73143	0.89711	-2.70735	-0.16965	2.48368	0.46296	-1.02409	-1.54935	0.31983	-2.47634	-1.90950	0.35108	0.84733	-0.39666	-0.66314	2.14354	-1.02055	-0.95996	-1.02068	0.19498	0.30229	1.08982	1.43004	0.33902	1.14587	0.52153	-1.88246	-0.74036
KLHL17_rep2	LLGL1_rep3	0.62069	0.34483	29	D	B1	30	23	550	352	-3.18585	4.71094	-4.41174	3.10432	-0.23905	7.58020	-0.95860	0.61544	-0.25966	5.33644	-0.33204	-4.99843	0.47307	-2.71541	1.90306	1.81324	1.65889	1.28610	-1.91604	1.91050	-0.56153	-2.79053	-0.73943	-0.20888	-0.75988	1.07288	0.62986	0.64291	-0.15808	0.66170	1.86389	0.40066	0.81544	3.11925	-1.43945	-0.85713	0.46387	-1.08349	1.76572	0.51379	-1.06963	-1.08042	0.13880	2.01013	0.02337	1.24282	0.44911	0.79438	0.96951	1.84162
KLHL17_rep2	LLGL1_rep3	0.58065	0.35484	31	D	B1	30	23	512	447	0.01922	0.70026	-2.63468	2.40308	-0.64600	-1.06794	-4.38725	-5.26778	-2.32737	0.97375	-4.11699	1.38366	1.38714	-0.50576	-1.10838	-1.55521	3.63979	1.01243	-1.12526	-1.20715	1.70813	-0.02902	-0.68680	0.86844	1.21973	0.08597	0.21991	1.75117	0.56418	-0.34495	-0.74904	-0.69704	0.40076	0.26702	0.50937	1.83681	-1.73339	0.15589	-0.55021	1.32921	-0.24585	0.76681	-2.38661	1.61009	0.48494	-2.06723	-0.00727	0.84893	-1.75379	0.72669
SPECC1L_rep3		0.88889		18	D	B1	30	23	643	464	0.34798	-8.92082	-2.36928	3.93376	5.11134	-4.96906	2.08106	1.91284	-0.76771	0.05718	0.58061	0.34036	4.56532	0.01354	-2.47080	-4.08962	0.57839	-1.42203	-0.60227	-4.63689	0.23888	-1.03961	2.13858	-2.66675	-0.39657	0.79172	-0.26120	0.21851	-1.09487	-0.10134	-1.42950	0.95064	0.55653	-0.09522	-0.93732	-0.85650	-1.17989	-0.47123	-2.25746	0.22197	-0.53696	-0.17066	-1.33261	0.33741	1.77953	0.23993	0.93401	0.06598	-0.72145	-0.96080
ADD3_rep2		0.97368		38	D	B1	30	23	427	499	6.88882	-0.31530	7.02477	0.26263	-1.37157	-3.77563	-3.16443	-3.08487	1.12151	-4.20307	2.04616	-0.27666	3.97589	-2.65533	-1.27946	0.79718	-0.60148	-0.70059	-0.72497	4.95960	-1.31659	0.83280	0.52894	-3.60562	-2.90387	-0.73030	-1.21868	0.98479	0.09156	0.31401	-2.89876	-0.40115	0.86241	-0.51157	-0.29766	-1.65354	-0.48179	1.20012	-1.00071	0.72438	-1.46891	0.36536	-0.88093	2.05894	0.00987	-0.57450	1.00140	-0.20038	1.49309	-0.69675
BAIAP2_rep2		0.96552		29	D	B1	30	23	519	548	7.53249	-6.24804	-0.93565	2.64179	-8.26005	-1.43650	4.80459	-4.27922	-2.75098	2.44821	0.67741	-0.22517	2.23316	-2.49323	-0.91567	2.02228	-1.35930	2.98731	1.20575	0.09373	0.26626	1.48875	1.04975	-0.48441	0.07624	1.08415	-1.74120	-0.31456	0.42719	2.32828	-0.80267	0.68404	-0.45346	-0.52829	-0.28602	-0.45215	-1.80332	0.96659	0.20151	-0.64296	-1.03118	0.14635	-0.00048	1.21533	1.18370	-1.67858	0.44293	0.84516	0.73070	-0.87528
MYH1_rep2		0.44444		36	D	B1	30	23	425	655	3.79850	1.42376	-7.02946	-0.48538	-2.40308	0.92503	0.06523	-2.45975	-6.81378	-2.08626	-3.04187	2.31346	-3.65083	-3.96322	0.55621	-1.53356	-2.21144	2.55198	0.02260	1.30884	5.25796	1.54160	-0.35904	1.15030	0.86759	0.58748	-2.81418	-0.76995	-0.39217	1.72807	0.71922	0.53670	-1.99566	1.27525	0.25678	-0.51957	-0.41610	-0.39054	0.10655	1.83429	0.01788	-0.45227	0.53662	0.62514	-0.51005	0.12420	-0.65553	1.03481	-1.22853	0.62440
BAIAP2_rep2		1.00000		35	D	B1	30	23	543	629	3.96722	-4.61084	-2.93706	2.31605	-1.09993	-7.57027	1.95163	0.72412	-1.09933	-3.14495	-0.57531	4.38473	0.67310	-3.90005	-3.87037	-3.00242	-2.01114	-1.30633	-0.14414	-0.86190	2.81916	0.72747	-1.26512	-0.58753	1.14966	0.21623	-1.15620	-0.05925	-2.77361	1.02270	0.01951	1.92079	-0.89233	-0.87427	-0.82668	1.21229	-0.32181	-0.98782	0.79337	-0.00070	-0.86515	0.65314	0.68901	0.46093	0.40844	0.78284	0.04225	0.04741	-0.41728	-0.88698
ENAH_rep2		0.97619		42	D	B1	30	23	773	654	-5.08786	0.33078	1.09864	5.48672	-0.71468	-1.49395	0.44881	4.72419	0.24157	-0.42757	1.37086	-2.80871	3.04065	0.21903	-0.06792	-0.81377	-0.83745	1.49422	-0.46488	1.96769	-1.52509	-2.73703	-0.56064	-2.30265	0.32195	-0.98526	-0.01813	2.21528	-1.39873	-0.49214	0.91127	-1.09959	0.67732	-0.90920	0.32024	0.27203	0.39287	-0.10701	0.26316	-2.22520	1.16716	0.58509	-0.69254	-1.32694	0.73338	0.06889	-0.99489	0.72682	-0.04589	-0.63080
MYH1_rep2	MSN_rep1	0.37037	0.31481	54	D	B1	30	23	442	735	-6.96665	-3.00518	2.05576	-4.24152	2.00813	1.97309	0.02985	-4.06321	-3.25104	-3.69939	-3.26420	-0.73246	0.33097	-0.14779	2.15945	3.39431	1.29752	0.00458	2.18754	-1.61403	1.66348	-0.15618	0.31421	3.27230	0.03014	-1.27096	-0.05504	0.05470	0.57414	-0.93856	-0.38356	0.80925	-2.02491	-0.50506	-2.07639	-0.58294	0.63238	-0.77500	-0.10767	-0.03094	0.71298	0.23389	0.44506	-0.56089	-0.63010	0.01795	0.05026	0.44183	1.10730	-0.65933
MSN_rep1		0.51020		49	D	B1	30	23	332	753	-1.38566	1.50938	1.77812	-4.72733	-3.27704	10.59419	-4.67667	-0.66534	-4.50923	-1.58333	-3.58790	3.81737	0.13249	-4.78789	-2.64079	-0.21574	-2.27313	1.05595	-0.03685	-0.40595	3.63807	0.56146	-1.48136	1.47915	2.28565	-0.60920	-1.74656	-0.59037	-0.73354	-2.04650	0.85043	0.80066	-1.46396	-0.87073	-0.11021	-0.57086	-0.00291	1.46415	-0.26266	0.79817	-1.08040	-2.26207	-0.07768	-0.67054	-0.11405	1.25759	-0.72421	0.28803	-0.65576	0.07496
TMOD3_rep2		0.86364		22	D	B1	30	23	517	837	0.88121	14.96556	4.72952	1.24626	11.23050	2.16521	3.00503	-3.61401	4.37920	0.57106	-5.20138	-3.28685	-1.88994	2.54776	2.84779	4.85947	-2.25313	-1.15629	-4.61578	-1.49651	-4.17787	-1.02325	-1.09768	2.22228	4.90180	-0.37558	-0.66465	1.43662	2.24906	-1.11596	0.23578	0.10942	0.18189	0.14252	0.60859	-0.65467	-0.59806	0.52186	-1.36154	-1.01117	0.10257	1.80566	0.50390	-1.69505	1.35301	0.35550	0.48766	-1.33685	-1.43788	0.26398
SEPT9_rep1		0.69697		33	D	B1	30	23	795	863	2.20682	3.07028	1.68524	3.61298	6.41171	-3.75204	-3.63854	-2.00979	-1.72770	-1.62950	-3.55528	-0.39103	-0.67692	-2.60126	-3.04396	-2.01265	0.39067	-1.37213	-1.71455	-1.70189	2.30780	-3.96527	-1.79139	-3.37555	0.08250	0.63136	2.50956	-0.57338	0.72076	0.44622	-1.58173	-0.06215	0.81749	-0.37866	0.38044	0.37698	-0.32767	1.09929	0.18688	1.43863	-1.82565	-0.65845	-0.72888	0.49696	-1.98900	0.46008	-0.05103	1.16304	0.68197	0.64801
INPP5K_rep3		0.93548		31	D	B1	30	24	415	170	-4.97752	2.39365	0.27816	5.94611	-1.33331	2.72251	-1.82132	-0.64719	-0.95875	-1.66822	0.36675	-1.41274	3.97217	0.60098	1.49295	0.40767	0.41564	2.50751	-0.93931	0.62486	-1.06779	-1.37357	-2.08288	3.06914	-0.85498	-1.25257	0.94812	0.48954	2.36059	-1.42801	-1.28280	-1.03717	1.47860	0.16711	0.55398	-0.28675	0.16943	-2.54560	-1.52901	-0.01794	-0.17862	0.27420	0.21484	-0.89049	1.85830	0.82920	-1.59738	-0.68970	0.73343	-0.50606
ARHGDIA_rep2		0.92982		57	D	B1	30	24	558	148	-7.63412	-4.08630	7.05639	-8.61798	-8.69919	-4.04594	1.50681	0.62298	-2.47080	-0.15159	1.55446	2.77961	-2.08312	-0.41148	1.68637	0.68937	0.60990	0.48335	2.56570	-3.08785	1.80122	0.58257	0.33734	1.29656	1.76538	-4.36524	0.99150	-1.69242	-1.90639	-1.92333	0.00919	-0.76618	1.31806	-0.71673	0.46531	0.53691	0.84766	-1.09920	-2.02245	1.63680	0.21094	0.40524	-2.63105	1.07445	1.81001	0.53027	0.36457	0.05194	1.58430	-0.17921
CGN_rep1		0.89286		28	D	B1	30	24	697	185	-7.22699	4.69586	2.54659	0.19307	-1.96537	0.52620	2.47814	0.08887	0.30782	-1.78545	1.75075	-4.19636	1.10493	-0.04469	2.44914	0.90373	0.75024	0.59443	-1.64399	0.77444	0.75685	0.34694	-1.37256	2.29440	-1.27607	-1.71060	1.68219	2.10986	-0.36701	0.37773	0.02204	0.52344	0.83361	1.10643	-0.41013	1.66389	-0.67428	0.99148	0.88516	1.18685	-1.05199	-0.06039	0.97964	0.66079	-0.47644	-0.60849	0.48250	0.09036	1.18638	-0.78962
INPP5K_rep3		0.97143		35	D	B1	30	24	366	289	-6.44170	-1.89216	-0.97686	1.19016	-6.03591	2.56826	-0.09156	-1.93966	-0.44750	3.32246	0.13586	-2.13919	3.82400	0.93479	1.46900	-0.79651	2.30830	-1.35610	0.37766	-3.09436	0.56167	-2.64991	-0.91434	0.89822	1.84574	-0.35060	0.41563	-0.02161	-2.18628	-0.72053	1.12751	-1.88104	0.16425	-2.46372	0.73684	-1.39630	-0.74762	0.75518	0.99310	-0.39241	-0.16972	-0.75935	0.44918	-0.68013	1.52305	-2.09229	-0.96401	-0.86197	-1.35764	-0.15487
CYFIP1_rep2		0.91892		37	D	B1	30	24	245	302	13.39760	-2.17165	-2.65896	-9.04384	-10.68909	-0.25061	-1.09267	-0.22717	-1.58850	4.34623	-0.24934	2.48041	4.41189	-1.26099	-6.19877	-1.81710	1.32562	3.30132	0.25542	-2.95233	-3.71017	2.76876	-2.56541	-0.65651	-0.15402	0.15598	0.94503	-0.46508	-0.04733	0.74670	-0.85819	0.20411	0.41691	-4.44121	-0.69542	0.38701	-2.85720	3.08938	-3.12647	1.09084	0.06489	1.13504	-1.72155	-0.67853	-0.44492	-1.93754	-1.38865	-1.34380	0.60768	-2.38062
KLHL17_rep1		0.97222		36	D	B1	30	24	665	324	1.24172	5.51579	-1.15540	7.74610	-2.26170	-5.56874	-2.93473	-1.86743	1.59703	-1.07587	-1.72375	1.61257	-0.74138	1.28647	-0.21853	-2.35654	0.93629	0.67907	0.90251	-0.05705	3.03796	-1.51773	-3.58657	1.41892	-1.69463	-1.16339	0.20487	3.60107	0.62422	-0.25611	-0.65363	-0.23016	0.97215	-0.43640	0.64839	0.78387	0.01964	-0.83088	-0.26089	0.10337	0.68600	-0.11631	0.01317	1.23394	0.20970	0.69444	-0.07032	-0.43352	-0.55768	0.07190
KLHL17_rep1		0.93939		33	D	B1	30	24	790	326	-1.41328	1.73162	-2.60686	2.84555	-0.80307	-4.38686	0.24319	-1.38286	2.11381	0.97439	-1.10172	-0.76775	1.18791	0.84478	-1.98368	-0.41698	4.68746	1.97321	0.78795	-0.07560	-0.78249	-3.11696	-2.38873	2.30215	1.42666	-0.46438	-0.12891	1.48446	0.37901	-0.14884	-2.57089	1.13206	-0.42084	1.92295	0.91724	1.49126	0.89582	-0.94228	0.47760	-0.31297	0.15457	-0.68004	-1.78365	1.52499	1.08060	-0.06578	-0.07837	-0.32954	-1.46798	1.34987
GSN_rep3		0.93103		29	D	B1	30	24	894	382	-2.70856	6.17014	-1.34615	-3.64867	-2.98994	-5.11501	-2.81062	1.83751	4.52638	0.15698	0.08819	3.24128	-1.73419	-1.87501	-0.71418	1.26034	1.35349	1.09490	-0.89594	0.18543	0.43562	-3.82632	-0.03879	0.73403	0.29140	-0.46837	0.70202	-2.17360	-0.59408	0.54508	-0.79472	2.06671	0.56619	2.55685	0.48456	0.53955	-0.11075	0.92360	-2.35310	0.52666	-0.08045	1.47639	-0.20581	-0.22509	-0.02002	0.19688	0.39596	1.18937	-1.37896	0.77164
MISP_rep2		0.95402		87	D	B1	30	24	495	515	-6.22720	-3.60974	5.16557	-3.34056	0.09023	-4.71801	4.68819	0.43498	-3.44774	-3.24878	2.07732	-0.81278	-0.78605	-1.08457	-1.08897	2.69230	-0.64850	-1.78402	0.60426	-3.47856	0.31361	0.04196	-1.43825	2.87796	-0.17822	-2.14707	1.22561	-0.74713	-0.96273	2.60366	0.91514	-1.47782	-0.62578	-0.78992	0.51327	-0.28265	0.13398	-1.31019	-0.10148	0.50017	-1.10868	-0.19249	1.55979	-0.87014	-0.49470	-0.43742	1.33095	0.00495	0.54169	-0.52650
SYNE2_rep3	BIN3_rep2	0.67568	0.32432	37	D	B1	30	24	393	548	6.84862	3.91697	0.09555	1.59806	-2.04613	-5.66380	-0.38285	-4.43894	-1.00580	-3.11855	-0.42301	0.45258	2.14327	1.43700	0.28718	-0.81033	0.50864	-1.20814	-1.32281	0.91349	3.58194	-0.98676	-0.60965	-2.80258	-1.43518	0.39189	-2.49082	-1.64263	-0.53700	1.92433	-0.94119	0.82749	-0.67583	-0.09393	0.87420	0.94880	-0.74432	-0.62960	0.17699	-0.36008	0.33080	-0.24006	-0.86795	-0.02603	-0.77280	-1.36125	-1.14735	0.39699	1.18655	-1.91116
AFAP1L1_rep1		1.00000		40	D	B1	30	24	906	588	-11.03481	1.79905	-4.01577	-4.18964	-1.58459	0.44274	-2.26989	2.50381	3.06722	2.76692	0.71407	0.55834	-1.33004	1.32808	0.40649	1.33026	3.01684	2.00659	-0.34334	0.65373	0.95928	-1.11625	0.04509	1.23880	3.18210	-1.09798	0.18363	-0.25772	0.88801	-1.20023	0.67801	0.74923	-0.37544	0.49441	-1.83890	1.13195	-1.18110	2.22297	-1.15355	2.00900	2.34856	1.16693	0.88473	0.93617	-1.53215	-0.52936	-0.17587	-0.36577	0.78810	0.27086
ROR1_rep1		0.93478		46	D	B1	30	24	279	654	2.33489	8.37005	-5.56331	-11.69812	1.16881	1.59644	-4.65748	-3.36034	1.67066	1.29105	-2.52110	0.79917	-2.47072	-4.08381	-2.84553	-0.19349	1.72287	-0.69280	0.81292	-0.66712	3.16555	-2.24797	-0.84429	-0.95095	0.37838	-0.09464	-1.10026	-3.19393	-1.49135	-0.63259	0.58676	1.40906	-0.16523	-0.05023	-1.23896	1.47370	0.54510	-0.94324	0.29139	-0.09585	-0.99557	-0.11599	0.16393	0.28217	-0.10420	1.44555	0.86946	-1.59417	-0.50820	1.53721
SYNE2_rep3	BIN3_rep2	0.62000	0.36000	50	D	B1	30	24	473	658	3.55268	1.75709	-0.61587	1.54154	-10.96476	10.66469	5.09971	2.25470	-2.60159	-0.64003	4.33244	-0.05884	0.01951	-2.01522	2.53439	-1.82068	1.16453	-0.13564	0.28193	1.36980	3.18392	-4.11161	2.49885	-1.32056	2.37180	-1.93226	1.41726	0.21575	2.85972	1.13242	0.38575	-1.39762	-2.83844	1.02354	-1.49839	0.75090	-2.27208	2.37500	0.44845	-0.68964	0.68063	-1.91784	0.04813	3.08853	0.04652	-1.75455	2.40007	-2.01936	-1.32894	1.79484
SIPA1L3_rep1		1.00000		19	D	B1	30	24	722	693	-3.99858	4.80783	-7.38186	6.19952	0.75312	3.85906	1.10436	3.81586	0.92681	1.11308	0.28138	-5.66894	3.40748	-0.20715	0.71565	-1.27556	-0.46279	1.32177	0.21339	-1.37783	0.37429	-3.57298	1.08548	1.52611	0.79176	0.96951	0.89746	-1.43501	-0.30772	-0.51595	-0.69772	-1.10472	0.52555	-0.69176	2.06988	0.93428	-2.37501	0.33808	-0.96655	-1.85672	-0.96053	0.64143	-0.91717	1.54898	0.83207	-1.35083	0.04532	-0.07042	0.08146	-0.15835
SIPA1L3_rep1		1.00000		24	D	B1	30	24	783	732	1.50142	8.78577	-4.42495	3.37050	-1.66798	-0.50741	-4.20549	0.36106	4.44318	4.02006	-2.29429	-2.80660	-0.86147	-6.25926	2.56081	-2.50673	1.34953	-3.40527	0.21308	-3.31884	0.67100	-3.87696	-0.49006	2.84025	-2.54812	0.36181	-1.67243	-1.92601	-1.11248	0.23964	2.01877	0.82454	0.64149	-0.95523	1.20080	1.20868	-0.21086	-0.16622	0.13656	-2.08956	0.02297	-0.50014	-2.47307	1.13811	0.83004	-1.63028	0.85601	-1.27347	0.41816	0.49067
KLHL5_rep1		0.86364		22	D	B1	30	24	189	832	-13.00877	-4.39974	-1.91974	-7.76111	4.43985	2.44043	-1.07317	2.43535	0.58027	-2.40675	-2.07774	0.91650	4.40389	-2.31959	-4.97048	-0.44395	-0.11035	1.45283	2.24395	-3.57385	-0.41421	-0.26670	1.55088	0.55240	0.69496	-1.09466	0.12283	-1.19140	0.00248	0.13554	-0.12473	-0.42772	0.01052	0.64011	-0.15599	0.11979	0.23177	0.33422	0.21877	-0.04382	-0.71672	-0.00595	0.77201	1.20398	0.68128	0.09011	1.27867	-0.44621	-1.62900	-0.65976
LIMK2_rep3	CTTN_rep1	0.55263	0.31579	38	D	B1	30	24	846	883	-5.50504	7.77984	-5.74969	-10.27625	-0.68339	1.74480	0.98755	-0.66037	6.53624	-4.29548	-1.25677	-3.34545	2.78047	3.44114	-0.63961	1.83049	-0.09393	0.40289	3.83976	0.09142	0.60535	0.47132	-0.63374	4.72582	-1.89949	-1.31490	2.13532	1.50084	0.06388	-1.52116	-1.05580	-2.79308	-0.15519	-1.34464	1.29591	1.43062	2.47630	0.33523	1.62519	0.60714	1.35139	0.14305	1.34878	-1.58757	0.96734	-0.18542	-0.22231	2.18102	-0.53305	0.02898
KLHL5_rep1		1.00000		19	D	B1	30	24	311	898	-8.92588	-3.29534	-1.79407	2.09676	4.63386	-3.13536	1.74593	1.06258	0.51379	-2.48287	-1.21645	0.20640	4.13523	-1.81608	-0.79562	-0.56902	2.09734	-0.64240	0.97849	-0.85860	-2.22432	2.85415	1.49138	1.20154	-0.19025	-0.36418	0.79461	-0.77212	0.15302	0.70296	0.59456	0.32068	0.00817	-0.95225	-0.18426	0.45067	1.07286	-1.33223	0.82346	-0.41213	0.71862	-0.78422	-0.58557	0.49653	1.18032	-0.83871	-1.25595	-0.22098	-0.75513	0.41575
ADD3_rep3		0.96429		28	D	B1	30	24	488	902	-7.38119	0.93286	3.50534	-0.12587	0.41201	-1.70965	-3.05189	-2.40011	0.86109	0.34217	-1.65239	2.27292	0.00343	-1.82653	2.07851	-3.22989	2.23678	-0.61402	-2.23164	-0.97880	2.61648	-1.81034	-0.37224	-1.15362	0.68841	-0.33372	2.02976	0.67517	-1.41890	-0.54812	0.29214	-0.69954	1.38483	-0.19114	0.75732	-1.33392	-0.41361	-0.44897	-0.92836	-0.72276	-0.59957	-0.35139	-1.21962	0.92789	0.37604	-1.82537	0.72551	-0.17996	-1.04429	0.18061
MAP1B_rep2		0.97297		37	D	B1	30	25	893	292	-4.07018	0.80930	1.32528	4.07465	-5.53661	2.81211	-4.17458	-1.16313	-3.50765	0.11030	1.28126	-1.74866	3.30499	1.88425	0.50654	-0.91072	-2.36930	0.33316	0.37230	-0.57980	-0.03230	-0.35898	0.51924	1.36114	0.31183	-0.89518	-0.01268	-1.62933	0.11127	-0.96091	-0.74299	-0.53845	1.56548	0.03631	-1.14063	-0.20024	0.69508	-1.21548	0.53856	0.74147	-1.36763	-0.41986	2.09371	0.38727	1.14784	-1.08635	-1.19155	1.36169	-0.25707	1.12945
GSN_rep3		0.91667		12	D	B1	30	25	201	359	-6.52574	-1.22098	3.91599	-2.52928	-1.81546	2.66081	0.73587	-2.15726	-0.26030	-4.05512	3.39051	-1.30994	2.22239	1.03443	0.70327	1.09129	0.67741	-2.15166	-1.01440	1.41270	-0.39731	-1.52396	-0.93036	1.33783	-0.33957	0.34140	0.37409	-0.29923	-2.58715	0.06463	0.89691	-0.70596	-0.27981	0.04792	-0.28177	-0.91086	-0.39154	-0.85993	0.08907	-0.83533	1.08538	0.25155	0.05662	-1.98149	-0.48285	-0.88907	-1.17119	-1.67248	0.72205	-0.49558
TMSB15A_rep1		0.97368		38	D	B1	30	25	328	389	9.26546	7.13908	0.10222	-0.89049	-5.99750	-6.35724	-9.45564	-3.31189	-1.34624	-1.31347	-0.14030	5.54421	-1.06513	-4.71893	-2.22824	2.20012	0.44022	2.23514	0.55299	-0.26251	-1.74746	-2.35663	2.92995	2.87316	-0.77798	-0.15634	-1.74339	-1.49072	-2.39934	-0.23512	1.08948	2.60902	0.83881	-1.84073	0.32452	1.25926	1.29531	0.62913	0.77522	-1.31046	0.10468	-0.00380	-1.58564	0.99473	0.74858	0.07959	-1.59741	0.86976	0.80750	-0.59712
AFAP1L1_rep1		1.00000		22	D	B1	30	25	191	488	-5.37020	-5.28403	1.79870	1.22243	1.58727	2.26074	-6.76435	-6.06039	-2.65806	-3.20501	1.91689	2.40361	0.47234	-2.29804	1.05108	0.92871	-0.81298	-1.56762	1.64468	0.94296	-0.68878	-1.29777	-0.24864	1.58309	0.29555	0.85407	-1.00567	0.88296	-1.56550	-1.13064	1.00876	0.92549	-0.75674	-0.24313	0.40727	-0.38553	0.78239	0.10569	0.70241	0.07114	-0.21821	-0.26033	1.19603	0.33319	0.49779	-0.97646	-0.44761	0.34097	-0.09582	0.45799
PDXP_rep2		0.93878		49	D	B1	30	25	461	543	-12.20782	1.30435	-4.06426	-9.09412	5.33932	0.69864	-0.83397	0.90038	2.47839	-1.69313	3.48463	-2.70963	-0.49238	-0.88739	-6.52698	-0.65706	0.51827	-0.23574	1.92855	-1.08941	1.34035	-0.70404	-2.51971	2.60442	1.84261	-1.62351	2.45336	-0.75404	-0.54214	1.66249	0.54480	-0.02881	-1.18247	-0.27969	0.29048	0.90946	0.57189	-1.13948	-0.78029	-0.06929	0.04138	-0.63816	0.91544	-0.06378	-0.53313	-0.18766	-1.03491	-0.44217	-0.78219	0.80439
ADD1_rep3		0.90000		40	D	B1	30	25	840	590	-8.34109	-0.04009	2.83983	-0.76569	2.47888	0.23983	1.81122	1.00466	-6.31259	1.69499	-3.82865	-1.92836	0.02309	1.10771	1.09453	0.27593	0.06784	0.02442	1.36801	-2.15693	1.70295	-1.25132	-0.95802	-1.39843	-0.34834	-1.14633	1.82028	1.16661	-1.86568	-0.58184	0.99851	-0.49453	-0.19623	1.78888	-0.28056	0.15292	-0.19288	0.00284	-0.76238	1.31696	-1.71232	-0.83824	-0.33475	1.71303	-1.57969	-0.73844	0.01898	0.08589	0.17629	-0.06668
LIMCH1_rep3		0.70455		44	D	B1	30	25	355	736	-4.44540	-6.15760	-3.63844	-0.83143	-3.05381	-1.80307	2.06465	-4.15528	-0.89485	-0.07583	1.94363	1.34605	3.75387	-0.75434	-0.61074	-0.29523	-0.08664	-0.79104	1.01321	-0.27331	-1.29304	1.91143	1.05358	-1.34045	1.22648	0.46151	0.93065	-0.22544	-0.45653	1.13214	-0.04221	-0.86709	-0.02207	-1.90413	-0.85342	-1.51200	-0.40450	-1.52807	-2.09929	0.69387	-0.61990	0.80138	0.06397	-0.40634	1.45370	-0.10560	-0.53109	-0.63190	0.20497	0.24350
MPRIP_rep3		1.00000		5	D	B1	30	25	199	783	48.92188	-8.51205	-10.48643	-8.37704	-2.05777	0.47696	1.91330	1.28060	-1.90056	-10.06298	4.14963	0.40839	-1.31337	3.55036	3.61070	-2.69376	3.00487	2.65349	-0.21713	-0.79573	-1.81865	0.04305	-2.61982	6.71296	3.55153	2.20247	-1.30178	1.96874	3.13100	1.35280	-1.37291	-0.68865	-1.24939	-1.43542	-1.57127	-0.68130	2.81981	1.70442	-1.81682	-0.52212	-0.31375	1.32366	0.27761	-0.26562	0.56719	-0.63644	-0.13682	-0.36123	-1.71983	0.66131
AFAP1L1_rep1		0.79167		24	D	B1	30	25	125	801	4.87889	5.56075	-3.61266	-8.47669	1.49002	0.21493	-3.06665	-1.00915	-7.70398	-3.32574	-7.35993	1.25306	0.38373	-0.72947	2.45709	-0.34387	-0.11963	6.17281	2.69884	-1.47964	2.48908	2.38676	2.49688	1.20557	0.48906	-1.30325	-1.59940	0.01346	1.15981	0.31979	2.13516	-1.43147	0.76683	-1.65836	-1.23990	-0.98490	-2.06382	1.75339	-2.26436	-0.44386	-1.20813	-0.38781	-0.03590	-2.98651	0.78607	-2.97084	-1.37735	0.56159	1.28450	-0.30569
AQP1_rep1		0.85714		14	D	B1	30	25	609	784	34.54068	-10.37213	-0.05179	-3.86691	-3.42073	4.96196	-4.75044	3.05287	-1.72585	7.94421	5.45432	3.70219	-0.43520	3.68389	4.98879	-2.15664	-0.25612	-0.50169	-2.72597	-1.66873	-1.78083	5.63579	-11.59540	-6.39065	-2.63527	3.25124	0.20406	-0.18734	1.91476	0.03266	-0.01340	-0.21977	2.54833	0.00725	-2.19238	0.06261	-1.71526	1.02297	1.00034	0.88291	-0.04526	-2.65820	-1.98917	-0.85268	0.60591	0.37730	0.39982	1.01332	-3.02121	-1.16793
LIMCH1_rep3		0.65306		49	D	B1	30	25	365	813	-8.75314	-2.14514	-1.50305	-0.15865	-0.34376	-1.74636	-0.18411	-3.16874	4.06158	-3.60203	3.10047	2.02412	1.95854	-4.25999	2.15648	0.48803	0.51567	-1.03199	-1.17172	1.94605	-2.00566	2.63855	-1.71484	0.00503	1.06075	-0.34342	1.89036	0.74276	1.07738	1.00975	-0.69867	-0.82821	-0.42280	0.27526	0.50632	0.06031	0.56504	-1.21110	-0.28741	0.40567	-0.18223	0.29034	0.78946	0.40101	1.21350	-0.32694	0.18354	0.01603	0.55397	0.04414
SDC4_rep2	MYL9_rep1	0.59615	0.36538	52	D	B1	30	25	462	813	1.40540	7.31283	2.04521	-0.34170	2.92853	-3.21513	-2.73647	-2.90467	-2.90373	-0.96535	-2.95307	-0.99158	1.15340	0.69993	0.48487	1.05075	1.12994	0.86380	-0.98194	-1.47298	3.32183	-2.38012	1.32520	-1.79934	1.69091	-1.15203	-2.02332	0.80686	-1.88122	-0.14259	1.43290	1.44521	-0.65386	-0.31410	0.02527	-0.24599	0.92320	0.58692	1.57707	-0.84646	0.39935	-0.40054	-0.95281	1.58116	0.13794	-0.22718	-0.76450	0.30808	0.63009	-0.42777
LURAP1_rep3		0.68421		38	D	B1	30	25	380	898	-2.83918	-1.95098	-0.66777	1.54035	-4.01130	4.05208	5.92355	1.15463	-0.33660	2.29322	0.54458	-3.49771	5.25180	-3.67032	0.87039	1.03465	0.41484	0.90572	1.04019	-1.85971	-1.38715	-0.55081	-0.48824	-0.35398	1.23168	-1.10531	0.55375	-0.34132	0.88684	1.72286	-1.99322	-0.48932	-1.30803	1.16878	1.78228	1.27270	-0.62635	-0.56271	-0.83120	1.07265	-0.46484	-1.67414	0.87878	2.82677	0.59112	0.13905	-1.04379	-0.81818	-0.98562	0.14043
CFL2_rep2		0.91176		34	D	B1	30	26	761	327	-0.28554	5.82906	1.06314	-12.05129	-0.66283	3.27009	-7.15955	-5.86425	-3.54651	1.99882	2.07432	-1.69251	-3.02507	1.08247	-1.61281	3.94185	0.97916	1.57422	-1.63357	-0.46420	2.17725	0.64417	1.68456	-0.73192	4.58303	-1.26201	-1.92333	-1.56658	-2.63186	0.33424	0.59501	-0.36096	-1.74190	-0.20705	1.68134	-0.74761	0.72869	1.41508	-2.27691	-1.99746	1.66081	-1.74322	-0.22994	0.76030	1.37768	-0.61322	-0.32557	1.39892	-0.62593	-0.52219
MAP1B_rep2		0.91667		12	D	B1	30	26	315	374	5.73049	8.11546	-1.51894	14.47890	-2.53459	19.76251	1.82395	5.96055	-9.67156	-3.32995	7.31313	1.07136	-4.75486	-5.11060	0.36979	2.38060	1.72436	-0.27166	-1.15785	-0.13659	2.54592	-1.17643	0.77374	3.37854	1.96529	1.26953	0.68933	-2.07474	1.85014	-2.26487	0.56323	1.63414	0.91409	1.44398	0.29004	-0.00344	-0.06702	-0.21362	-0.33589	1.32006	2.27491	-1.46986	1.02477	-0.24369	-0.95009	-0.99514	0.46152	-0.93710	-1.08900	0.83291
CFL2_rep2		0.91667		24	D	B1	30	26	681	380	-4.09684	-0.00426	-2.44598	-2.06042	2.31364	-0.69219	-0.13604	-5.16730	-0.30386	1.70512	4.64829	-4.43004	0.54894	1.74171	-1.64042	0.17771	1.90306	-3.17038	-1.62986	1.57568	-1.21222	2.45451	0.60067	-0.13715	-0.32486	-0.23829	1.06443	1.15045	-0.06173	0.54902	-1.85120	0.15733	-1.87761	0.15834	-0.30265	0.86719	-0.69953	-0.18521	-0.70068	0.37542	0.27623	-0.88770	0.70438	0.48190	-0.16903	-1.77699	0.12851	-1.29498	-1.97150	1.00801
ARPC2_rep2		1.00000		15	D	B1	30	26	741	512	44.50977	0.08647	13.81187	8.72694	9.65437	1.88384	-6.12152	-0.62426	5.68897	-6.77932	4.78715	-5.67541	0.52135	-0.60741	-0.95885	-4.51355	-0.62776	2.04116	-0.96114	-0.03093	4.87875	6.87757	-0.29798	3.74959	6.60931	3.53620	0.36017	-0.12765	0.96386	-0.46256	-0.32221	-0.74815	1.89864	-0.21288	-1.00742	0.70316	-0.91931	-0.97952	0.40608	-1.91556	2.57521	-2.21234	-1.67057	-0.72455	0.18157	-0.58453	1.99985	0.89105	-0.34215	-2.02915
ARPC2_rep2		1.00000		12	D	B1	30	26	686	555	21.09223	13.85221	-5.12476	15.98155	-9.23116	10.87006	7.65367	4.74155	-8.27433	-5.11709	3.60378	-7.74552	-0.64186	-4.48933	-0.86294	0.70347	-4.05235	0.25970	2.15645	1.73887	1.96112	-0.96090	-1.12477	2.90823	-0.04574	1.60075	2.82835	3.06473	-0.26404	0.25002	0.23659	0.26901	0.92305	0.85853	-1.06890	0.81316	0.90501	-1.98155	0.94425	-2.20810	-0.98888	-1.18447	-1.24702	0.82693	-1.28877	-0.54074	-0.69623	-1.11297	0.03815	-0.61635
IQGAP1_rep2		0.97619		42	D	B1	30	26	894	740	-0.91827	2.09276	6.15086	-4.83097	1.70184	-3.34184	-3.50923	-3.83060	-4.53877	-3.11506	-0.53447	-0.30021	-2.71537	-0.70095	-1.30146	-2.08861	1.10795	0.00463	-1.12632	-1.03614	2.03089	-1.10132	0.72515	1.20265	2.05255	-1.25898	1.02409	-2.47166	-0.72001	2.57298	1.31573	-0.45970	-0.62257	0.83018	0.02573	-0.59863	0.52561	-0.45512	-1.39181	1.09529	0.26182	0.21318	-0.45926	1.79507	-1.47059	-0.51880	-1.66649	-1.60989	-0.42967	-0.79928
DCTN6_rep1		0.86667		15	D	B1	30	26	711	708	4.29700	15.03248	3.75916	8.75881	11.11146	0.09672	-4.37089	-2.49282	-1.78789	0.43611	-3.00773	-3.39458	-0.31471	2.21784	2.19137	0.40504	-0.97324	2.10180	2.04605	-7.36352	1.15495	0.76912	-1.09657	-0.39079	2.53652	-1.17452	0.39901	2.81533	0.92282	-1.22126	0.90240	-0.62576	-1.99650	1.82375	2.46755	1.11095	-0.13648	0.19163	-0.13270	1.01254	-0.67213	-0.28016	-0.51287	2.24780	0.89974	0.79961	0.19054	-1.39153	-2.33460	2.01199
PSTPIP2_rep3		0.92105		38	D	B1	30	26	520	856	11.07705	14.49401	-1.24140	11.87945	-8.01404	-4.39632	-6.04154	1.98913	-1.42111	-1.98363	0.30710	-2.44554	1.52278	0.59544	-1.79573	0.51366	-4.75264	-1.60646	1.63564	-1.12671	0.84436	-2.68740	-2.70497	3.10116	-2.96418	1.70314	1.86229	-2.07101	-1.11328	-0.50770	0.00852	1.89798	2.49516	-1.08738	1.82072	0.82035	1.16743	0.44812	-0.67445	2.83595	1.82937	0.77922	0.24331	0.10516	-0.15602	0.50950	0.38189	0.42747	-2.72283	0.17481
FGD1_rep2		0.69231		26	D	B1	30	27	812	229	-9.29689	-4.00473	3.77504	-0.15272	1.67947	-1.30718	3.31162	-2.75242	-2.26355	0.44265	2.57337	-1.29994	-0.81582	-3.13708	2.80288	1.65224	0.67217	0.18050	1.85620	-0.72618	-0.89537	1.14442	2.02509	1.83102	1.95249	-1.52194	0.62697	-0.28027	-0.42346	-1.03979	-0.59175	0.61085	-0.21698	-1.25442	-1.09750	0.92551	0.98427	-0.52299	-0.58075	0.93938	-0.31874	0.86867	0.23351	0.45944	0.21879	-1.42863	-0.64764	2.59576	-0.01362	0.33889
SLC9A1_rep1		1.00000		36	D	B1	30	27	415	376	-2.50009	-4.75054	4.53564	-5.33387	-7.88218	2.76135	2.52387	1.22661	-7.62223	-1.24102	1.85567	0.22755	-2.42556	1.93751	0.17848	-1.83618	-1.74650	-2.83452	4.13207	-2.77609	1.42395	-1.56614	-0.85012	-0.27385	1.48765	-3.24111	1.27054	-1.48992	0.13012	1.97812	0.19527	-0.91761	-2.41344	-0.59817	0.20697	0.80361	2.17023	0.53814	1.48731	-0.10454	-1.60218	-2.07186	2.08043	1.64061	2.55690	1.26518	0.53506	0.53584	1.13438	1.63266
CDC42_rep2		0.97222		36	D	B1	30	27	759	412	-7.56252	1.13187	-3.45936	6.43697	-1.96328	-3.26569	-3.54195	0.00332	1.56030	3.09623	-0.52916	1.78395	-1.68760	1.31205	2.48171	-2.86493	2.12130	-0.17662	-1.02570	-0.49304	3.00220	-3.25869	-1.10586	-1.18861	2.09069	0.73966	2.21733	0.14070	-1.48168	-0.86642	1.13416	0.56931	1.51444	-0.40699	0.13241	1.11729	0.50635	0.20328	-0.97266	1.63217	-0.00379	1.22402	-0.21320	0.29110	1.27561	-1.05022	-2.30022	0.45671	0.70107	0.66206
LDHA_rep1		0.95349		43	D	B1	30	27	582	606	0.03547	3.85082	7.19382	-0.13822	-0.00441	-2.84616	-3.83992	-0.50658	-4.44166	0.72961	-5.04771	0.23488	-2.95141	-2.17370	1.26709	0.80940	0.64636	1.13482	0.86683	0.37501	3.47266	-1.12842	1.11559	-0.13355	0.66744	-0.52639	2.35853	-1.61935	-0.39434	1.53386	0.03299	-0.35952	0.56594	-0.16597	1.25993	-0.36974	1.91879	0.44645	-0.49499	0.94968	1.69019	1.12969	-0.72894	0.04120	-0.24025	-1.55504	0.95899	1.58854	2.10865	0.90766
MICALL2_rep3		1.00000		7	D	B1	30	27	678	668	-2.84264	-4.39609	5.95272	3.37626	-2.86775	6.45454	-6.61940	-7.90545	-3.05905	2.07794	-1.14657	-0.73520	0.76633	1.35981	3.26201	-0.59543	0.81416	-1.69383	0.46031	-1.97976	-0.04652	-0.53351	0.13077	2.09658	-1.74358	1.56569	-0.51746	0.15642	-1.29470	-0.29549	1.61243	-1.62138	0.05418	-0.09906	0.53123	-1.10513	-0.00994	-0.33474	-0.98027	-0.19536	1.86352	-1.95676	0.70486	-0.32432	0.35933	-2.64813	0.81664	-0.78133	-0.79107	-1.51602
MICALL2_rep3		0.85714		7	D	B1	30	27	661	729	-8.22937	-1.45890	-5.36345	6.97939	3.39933	1.36660	0.32854	1.51227	1.53170	1.51107	1.14015	-2.34586	4.57256	0.55517	-1.30303	-2.66938	-0.96752	3.16097	-2.03039	-1.35016	-1.69514	1.10763	0.06023	-2.56579	1.38388	0.17930	-0.82076	0.17785	1.78921	-0.00884	-0.42142	0.62522	0.10513	1.58034	1.31118	1.97422	-0.22769	-0.91222	0.05737	0.53607	0.72092	-0.09084	0.21018	1.69460	0.38541	-0.60605	0.44592	1.00981	0.42957	-0.00973
INPPL1_rep3		1.00000		8	D	B1	30	27	280	769	-3.25262	0.57919	4.67627	-6.46033	-3.49383	0.52310	-1.69527	0.34682	-1.82958	1.56884	-1.18331	-0.57221	3.40210	-1.34287	-4.87672	1.49310	0.69909	1.35341	-1.76683	2.76733	-1.46564	2.23194	1.57439	1.64283	0.54514	-1.80916	-1.65210	-0.73011	-2.00856	-0.19811	-0.80528	-0.08593	0.80548	-0.23982	0.85435	-0.66836	-0.57894	0.01652	0.77645	-0.10209	-0.71289	-1.00289	0.35165	0.48911	0.68705	1.10754	-2.38890	0.51954	-0.56157	-0.93755
SIPA1L3_rep1		0.97222		36	D	B1	30	27	392	829	-2.68598	4.59177	-1.07122	0.48341	8.45287	-4.50363	-2.75886	-2.10984	-1.76457	-2.44186	1.02759	0.79411	-1.88297	-2.60326	0.07122	3.15925	-0.99400	-0.26394	0.60429	-0.47109	0.78149	2.15102	3.89444	-1.89440	2.65772	-0.22578	-1.08637	-2.09759	-0.33242	0.35123	-0.16880	0.79577	-0.33794	-0.20271	-0.08876	0.64366	-0.88224	-0.72950	0.14830	-0.26987	-0.64167	0.04411	-0.31963	0.53215	-0.57140	-0.78814	-0.68676	0.58048	1.58650	-1.03894
INPPL1_rep3		0.76190		21	D	B1	30	27	203	807	-4.85338	-2.68106	5.48008	-7.29768	-6.70217	3.42422	-1.33760	-1.36329	-6.48133	-1.52596	-1.54709	0.46351	-0.15606	-0.13937	1.95882	1.26401	-1.56989	1.58869	2.26023	0.45976	1.37306	-1.87593	-0.37698	1.36782	1.19056	-3.37655	-0.79136	-0.43806	-0.37099	-1.98991	0.22769	-0.59963	-0.39918	-1.25874	-1.41433	0.12491	0.73728	-1.22963	0.49827	0.77701	1.54999	0.00178	-1.61262	-1.04530	-0.25260	-0.88228	1.72474	1.51103	0.15393	0.70321
FHOD1_rep3		0.63158		19	D	B1	30	27	871	937	-0.90130	-0.72812	-5.95018	4.05162	2.62225	3.23659	6.26748	-3.11835	-2.69666	0.48160	-0.69889	-1.49909	-4.32355	0.48168	-0.59812	-2.80349	-0.07443	-1.06048	-1.41394	0.49721	0.18753	1.95620	-1.19414	1.46470	1.23193	1.09928	-1.34778	-0.54967	2.06824	0.89534	0.34564	1.44884	-1.26924	1.14459	-0.74148	-1.06401	0.10599	-0.11187	0.72432	1.31528	0.99299	-0.96353	-0.15997	0.66845	-0.14665	-0.72167	-2.13303	0.35922	-0.94921	0.40763
MSRB1_rep3	FGD1_rep2	0.57500	0.40000	40	D	B1	30	28	131	179	-7.62047	-5.10191	0.66308	-2.57637	-3.28325	-1.21997	3.41371	-1.61825	-3.10211	3.97062	0.64043	1.37637	2.65664	-0.92199	2.64726	4.12257	1.66305	-0.08253	1.16530	-0.27181	-0.90426	2.54974	1.59279	1.41663	3.04630	-0.49647	1.14151	-0.08352	-1.90628	0.90008	-0.51799	0.01757	-0.74504	0.59448	1.22473	1.93855	-0.90799	-2.52286	-1.79740	-0.12032	-1.08999	0.04668	-0.06612	0.90313	0.03250	-0.28705	-1.62007	-0.61301	-0.91087	0.58502
LPP_rep3		0.90244		41	D	B1	30	28	696	212	10.42934	-4.00560	9.84204	-6.45969	-6.81590	4.40306	-0.38999	0.24983	-3.55488	-4.90482	-6.54131	3.84417	-0.37271	-1.58492	-8.79519	-4.17979	-2.55090	0.06046	-0.26057	-0.79076	-2.73477	1.44766	0.69516	-0.94916	1.15491	-1.45419	1.76325	0.31660	1.21862	2.69074	-0.49181	0.01604	-1.06464	-2.46609	0.47081	-0.01529	0.14424	2.08367	-0.40049	-1.25857	0.13116	1.38999	0.40667	0.57371	-1.44205	-0.44883	-0.74284	-0.15217	0.72956	-2.41598
MACF1_rep3		0.84615		13	D	B1	30	28	199	290	7.68971	-18.64639	5.70282	-10.03727	-3.14733	6.00539	-1.12122	9.51722	0.71314	-2.58276	-5.26982	4.44677	0.17922	0.33124	-2.24107	5.86153	-4.04974	-5.70842	-4.47136	1.27080	6.77061	3.95628	0.44488	2.79059	-0.84328	2.41629	-0.87589	0.60856	0.03038	0.98709	-0.79885	-1.36884	-1.49666	-0.38865	-0.00814	-0.45620	0.60783	1.88007	0.20203	-0.08399	1.24383	-0.96477	-1.15666	-0.61216	-1.62014	1.59483	-0.91944	-0.38208	0.01007	0.28581
MYO18B_rep2		0.97674		43	D	B1	30	28	420	278	-6.70985	-5.16486	11.21435	-3.14362	-11.00543	-1.65826	1.34866	2.47270	-3.32649	-0.17954	6.38658	-0.61819	-0.56020	0.24491	1.30993	0.20395	-3.19112	-1.51043	0.46238	-1.69792	-0.29782	0.06016	1.48446	-1.42203	0.03662	-4.90396	0.85177	-0.65503	-2.00283	-2.05082	0.16660	0.01522	2.08834	-1.05057	0.19265	1.71642	-0.25499	-0.77451	-0.17518	1.37623	-1.43682	-2.65969	-0.70753	1.27346	1.16843	0.29427	-0.04881	0.14351	0.80322	0.97877
LPXN_rep1		0.66667		36	D	B1	30	28	810	565	-5.20267	-2.24648	-3.35871	4.52497	8.08417	-4.56251	0.14486	2.20034	-2.74274	-2.87272	-0.53459	-0.71175	-0.52848	-2.20506	-2.17162	-0.47991	1.23757	-0.81809	-0.41708	0.41077	-1.56818	2.29633	-1.54807	1.63999	0.66039	0.84274	0.35362	-1.08999	-0.65688	-0.44934	-0.12274	1.07503	0.40545	-0.39855	-0.16149	-0.28470	-0.40602	0.09555	-0.43266	0.91424	0.48671	-0.18411	0.14457	0.57439	-0.07961	-0.31383	-0.13221	0.96067	0.84852	-0.17624
MAP1B_rep3		0.97368		38	D	B1	30	28	546	629	-0.97392	0.46249	2.85080	0.14414	1.79640	-5.34521	-0.78380	0.92281	-3.10581	-2.18573	-1.43236	-1.46766	-2.73822	1.08947	0.37774	-0.48620	1.99668	-3.03383	1.53673	1.84651	1.64610	-4.01888	-1.35247	1.33373	1.33790	-1.66640	-1.44961	-0.91648	-1.84881	-0.59671	-0.20854	1.24089	0.26864	-1.39585	-1.82235	-1.65761	0.18019	-0.01355	-0.47220	1.06180	1.20283	-0.78814	-0.59785	0.78914	-0.15802	0.26962	-0.30872	0.89306	0.18558	-0.07870
EEF1A1_rep3	MYH1_rep1	0.61194	0.35821	67	D	B1	30	28	543	868	1.91474	-0.24460	-1.70604	-5.03171	-5.28712	-5.09593	3.37962	-1.71121	-2.84120	-3.19341	1.03721	1.84786	-3.01584	0.17195	-1.43116	0.82771	-1.64589	-0.85004	-0.25424	2.10693	2.44636	0.92595	-0.50564	1.93191	0.39184	-1.62317	0.00739	-1.05644	-3.13638	0.29529	0.30293	2.06979	-1.01907	-1.76913	-1.59028	0.04789	-1.54393	0.21783	-1.28400	1.74319	1.42228	1.90377	0.29878	-0.91118	-0.06554	-1.45975	0.46470	-0.82630	-0.05170	0.88458
FHOD1_rep3		0.70000		20	D	B1	30	28	143	940	2.05705	-1.12781	-8.28263	4.34130	-3.16735	6.86835	5.55887	4.28768	-5.91938	-0.16544	-2.86406	4.52794	-2.23439	-0.19677	-1.76826	2.66361	-4.89660	-0.03134	3.53159	0.91113	-1.28424	0.42553	-0.49696	-0.24461	-0.14909	1.69573	1.73389	2.52094	-0.29911	-0.99573	1.13245	-0.78444	-1.25485	1.38176	-0.49948	-1.66643	-0.79736	-0.41210	0.89298	1.56606	-0.76019	-0.42440	-0.12953	0.60492	0.76209	0.29973	1.58689	-0.92470	0.42780	0.83386
MACF1_rep3		0.93548		31	D	B1	30	29	237	226	-7.68506	-3.54140	2.10867	0.73961	0.66664	-4.71760	0.11791	1.71725	-5.03737	-4.95037	-1.20261	-0.15354	0.11219	2.90156	0.44929	1.09505	0.86817	-3.60668	0.70640	1.99115	1.99639	0.10615	0.14776	2.34773	-0.01899	-1.62054	0.48982	0.41662	-0.28772	2.37517	1.01929	-2.01781	-0.07709	-0.82629	0.83323	0.08391	-0.29855	-0.55670	0.20715	-0.27997	-0.21202	-0.42643	0.30893	-1.29528	0.33202	-0.32770	1.54388	1.14284	-0.24950	0.09661
FGD1_rep3		0.94737		19	D	B1	30	29	660	239	42.69668	-23.31268	10.43926	-15.12229	6.97096	-1.99957	-6.87684	4.98256	4.28703	-3.05324	4.21194	-7.31047	-1.92758	-2.02490	3.64261	-4.67704	4.18689	0.01360	9.50354	0.61410	-1.79800	-1.40340	1.53563	4.63223	-3.02348	3.26514	-1.31284	1.05836	-0.56932	0.67823	-2.73653	-1.26125	-0.99177	-1.84290	-1.12688	1.01931	2.91853	2.47940	-1.57859	0.26970	0.25846	-1.96358	-0.19274	1.09788	1.23747	-0.01340	-0.52826	0.24226	0.62560	-0.40076
ACTB_rep3		0.44000		25	D	B1	30	29	397	334	-1.21886	3.17795	2.61793	11.26252	6.76127	2.31583	-6.80778	0.70356	-5.47654	2.44893	-5.74708	-2.29327	1.31429	0.26347	-1.65110	-2.43051	1.79565	1.64569	-2.82473	-5.56816	-2.45272	7.69999	-0.58150	0.05071	0.44265	0.63692	0.27726	1.70802	0.17369	0.78692	2.12254	-0.02622	0.68885	2.52730	0.96383	0.96845	-1.21862	-1.36539	0.61135	0.76750	-1.68620	0.32424	1.99056	1.70964	1.88217	0.19568	-1.21221	0.27207	-2.15123	0.12668
CARMIL1_rep1		0.98684		76	D	B1	30	29	241	327	1.92577	-1.04348	4.58763	-10.50388	1.32609	-1.79435	2.91747	2.73441	-2.31481	-1.75424	-0.88130	-0.69841	-3.49655	-3.35690	-5.50687	1.99439	-1.95978	-4.26191	-0.22640	-0.90506	-0.43843	1.55673	-0.89224	0.33830	-0.45627	-1.75511	-0.51038	-1.31717	-2.01969	0.79887	-0.66585	1.83155	-1.14552	-0.18546	-2.43653	-0.66149	-0.14086	1.57312	0.16337	0.89403	-0.61536	0.72690	-0.38446	0.75157	0.56183	-0.25194	0.12012	0.10059	0.12875	-0.24240
MACF1_rep1		1.00000		36	D	B1	30	29	922	441	-6.90567	-2.69478	2.22692	1.52002	0.23194	-1.01828	1.45969	-4.74561	-0.13631	1.42065	-0.33972	-2.05329	0.22693	-0.75645	1.82782	1.30166	2.42367	-0.65977	1.55663	-0.02024	-1.66960	2.32555	0.69940	1.39213	2.07281	-0.06693	0.10770	-0.50122	0.79166	1.10465	0.60704	1.72311	-0.15750	-0.29594	-0.91272	0.54827	0.57189	0.58458	0.12790	2.28690	-0.75002	-0.44709	1.05249	1.19873	1.77690	0.03744	-1.13452	0.35313	0.27641	-0.36803
ARHGEF2_rep1		1.00000		24	D	B1	30	29	841	464	-6.01401	-6.60770	2.89900	4.41319	-0.50550	0.73802	1.31697	-3.33652	-0.67149	3.44642	1.01371	-0.85970	0.54828	-0.98778	1.15787	-3.14820	-0.48002	-2.95417	-0.61123	-3.84586	1.26053	0.38241	1.33780	-0.84655	0.05308	0.59017	0.06784	-0.97733	1.81568	1.40945	0.06327	-0.29144	-0.16609	0.30325	-0.01245	-0.31903	-0.30168	-1.95976	-1.32299	0.65436	-0.55069	0.87317	1.41137	-0.61664	1.75712	-0.24323	-1.03281	1.72231	0.13151	0.69771
ACTR1A_rep3		0.91304		46	D	B1	30	29	789	554	-2.69131	6.65799	-0.69049	3.25159	-7.28605	-2.64060	-5.60276	0.69373	4.65149	0.09911	4.33502	-0.40638	1.19840	-3.84016	-1.14277	-1.54260	-3.28328	3.02927	-0.96608	1.71092	-2.46224	-4.47659	2.42509	2.22745	1.84011	-0.64088	2.64727	-1.35255	1.80069	-0.19442	-0.76176	-0.53165	0.12754	-1.61673	0.05087	-0.02465	1.93385	0.82660	2.74578	-0.73220	-0.12694	0.98380	0.53154	-0.60399	1.30749	-0.28892	-1.38366	-0.69711	-0.13993	0.32003
CNN2_rep2		0.75000		28	D	B1	30	29	770	622	6.70894	5.85958	-6.47095	1.61044	6.76396	3.27150	4.18494	-2.69346	-0.89187	-3.69101	-1.33063	1.75659	-4.80938	-0.31952	-0.15103	0.56310	-2.99183	0.59977	-1.62176	1.36337	2.62192	-0.81965	0.15499	0.21400	0.75085	2.59096	1.75415	0.76642	-0.63419	-0.56782	1.16280	-0.15046	-1.28543	0.81059	-0.72819	0.13079	-0.48950	-0.01296	-1.24460	-0.28271	1.16499	-0.15852	-0.78642	-0.35562	-0.13144	0.78734	-0.85575	0.02861	-1.12871	0.80492
ALKBH4_rep3		0.97561		41	D	B1	30	29	341	635	-5.98113	-3.05195	6.13626	3.67307	-4.00337	0.88329	-2.71497	-2.19242	-3.67594	1.52147	3.09783	-3.56759	-1.14522	0.21607	2.50419	-1.54832	0.04842	-4.17513	-0.42493	1.29667	0.23562	-1.38822	-0.28018	2.57596	0.46222	-1.22695	-0.96518	0.28043	0.12947	2.73361	0.27443	-1.47261	0.04844	0.54170	1.98785	1.07265	-0.59647	-1.00345	-0.59257	-0.32821	0.07141	-0.92648	1.15892	1.76447	1.23859	-1.16409	-1.02730	-1.41528	-0.70547	-0.70141
CNN2_rep2		0.72727		33	D	B1	30	29	728	649	3.58273	5.79899	-3.18729	7.69105	7.18945	1.65389	1.51972	-2.37102	-0.55568	-6.20746	-0.57388	-0.55278	-1.01309	1.60860	0.29732	2.06477	-3.08927	-0.64928	-0.54946	0.96523	1.90606	0.17924	1.50589	-3.31671	2.65506	1.11191	-0.81582	-1.67609	1.33531	-0.51919	0.10060	2.03341	-1.12862	1.68429	-0.56448	1.22658	-0.89414	0.00757	-0.47213	0.64630	1.10023	-0.83055	0.79907	-0.49255	-1.01139	-1.01827	-1.06488	0.00458	0.35434	0.06713
ALKBH4_rep3		1.00000		36	D	B1	30	29	237	659	-6.53111	-1.49035	4.79115	-0.50927	-3.94172	0.62013	-9.82133	-7.04563	-1.70125	-0.45168	3.89245	2.17525	-0.75152	3.89847	-0.10268	-0.33215	1.51847	-4.81913	-1.65335	-1.18502	0.94693	-0.65700	1.80443	1.54534	0.02848	-2.45693	-0.36099	1.03962	1.35539	-0.69314	0.33297	-0.06670	1.14434	-0.61470	-2.30033	1.33950	0.29289	-1.12468	-0.34415	-1.67978	-0.28983	0.93690	-0.17731	1.34785	-0.36224	-2.25204	-0.56303	0.86900	-0.50198	-1.00450
ROCK2_rep1		1.00000		5	D	B1	30	29	887	759	29.87029	-16.31074	-7.12422	0.56282	-1.01302	5.75014	0.99102	-3.57691	0.48406	1.04942	0.77025	2.15631	-2.51965	5.34093	4.63337	4.71055	-3.24504	4.90240	-1.05154	-1.26996	-0.93578	1.99481	-0.73143	-0.08694	1.79910	3.20168	-1.51316	1.04012	2.66482	-0.95776	-0.25231	-0.03248	-0.18364	0.88924	1.12233	0.31473	0.65392	0.00600	0.33487	-0.94247	-0.63203	-0.08613	-0.11968	0.24064	-0.28486	-2.72840	-0.67314	-1.24098	-1.94161	-0.26035
ROCK2_rep1		1.00000		13	D	B1	30	29	920	779	13.44110	-11.46582	3.32796	7.07201	1.92773	5.38926	4.97039	-7.22882	-0.50751	-0.27955	-2.51684	2.75032	-2.84129	2.39547	0.54908	1.80647	-2.47524	-0.34514	7.26674	-3.00000	-1.27175	2.35961	0.93228	0.16515	1.92863	2.43404	-0.90303	1.73245	-0.30593	-1.71440	0.14774	0.74592	-0.43203	-1.08490	-0.78301	-0.02041	0.39694	0.01018	-0.06406	1.35753	-1.01018	0.87121	1.18598	1.30133	2.88161	-0.21714	-1.16863	0.86320	0.43549	1.69844
KPTN_rep1		0.96875		32	D	B1	30	29	464	861	-4.00078	6.19927	-4.17930	3.39276	4.69176	-0.87717	-4.41214	-1.51504	-0.38983	3.64111	-3.21704	-2.14678	-0.71574	0.78856	0.76167	2.68706	3.66278	2.01286	0.49369	2.75783	-1.35755	1.67495	2.22367	-0.27385	0.64346	0.49072	1.76578	1.50794	0.99520	-0.05136	0.79308	-0.77707	0.63515	-0.49579	0.22055	-1.56496	0.95617	-1.57714	0.85294	-0.90218	0.49773	-0.36034	-0.72955	0.96601	0.05368	-0.19687	-1.32864	1.03332	-0.67319	0.39854
KPTN_rep1		0.97826		46	D	B1	30	29	444	912	-13.47777	1.22245	-2.79032	-1.36635	6.93251	1.33389	-3.44206	-1.97921	5.00195	-1.80710	1.87603	-0.98330	0.85560	1.75685	0.50217	-1.60786	0.13488	-0.89099	0.93645	2.22402	-0.53745	-0.55946	0.91397	2.35715	0.66305	-0.69284	1.11754	1.01349	0.20214	-1.07630	-0.81176	0.20153	-0.90255	0.72501	0.18532	0.46605	0.41710	-0.79294	-0.04156	-0.39488	-0.68609	0.13778	-0.74814	0.35625	0.70863	-0.15345	-0.08746	0.35162	-0.15045	1.21493
AFAP1_rep1		1.00000		16	D	B1	30	30	232	243	-15.88285	-0.42445	-2.49610	6.83011	1.99198	-1.58044	0.06892	7.22880	-1.14019	-0.49855	-1.10059	-0.76188	1.42570	-1.85552	3.73342	-1.22130	-0.69260	3.29198	-0.71966	2.77723	-4.74124	5.14126	1.69214	0.35083	2.20236	-0.65622	0.74819	-0.37906	0.67178	-0.34871	0.63154	1.13996	1.64597	0.29595	0.91072	-0.25426	0.39415	-1.02111	-0.87967	2.77920	-1.07632	0.20517	0.69813	1.12498	-0.87556	-0.85573	-0.26917	-0.32523	-0.07409	0.21769
MACF1_rep1		1.00000		43	D	B1	30	30	219	354	-2.67009	2.40346	-4.59595	4.35218	-6.05346	4.85683	1.26559	2.82557	-4.03469	-1.00128	1.42455	0.42558	-0.64065	-7.46083	3.75431	1.99856	-1.34888	-1.06272	0.43565	2.95461	-0.93469	1.67468	0.82426	2.56548	3.80221	-0.59322	1.93820	-0.34324	2.35099	-1.10201	-0.59402	-1.29544	-1.77636	-2.01443	1.27105	0.83754	-1.57947	-0.14190	1.85221	-1.34829	0.78530	-0.01107	0.28710	0.33597	0.68684	-0.97648	0.06769	1.06979	-0.82964	-1.64893
AMOTL2_rep1		1.00000		74	D	B1	30	30	867	379	-3.51687	-6.02119	1.98424	-7.90455	0.46124	-0.90039	-1.40773	4.91050	-4.99013	0.76349	1.11312	-1.71619	-0.57695	-1.94508	-7.66059	1.01538	-0.11972	-0.99261	0.95720	0.31889	-2.38290	0.20845	1.64128	0.50780	-0.69528	-1.86481	0.34071	0.63298	-0.48822	0.67522	-1.29748	-0.54603	-0.01917	-1.23485	-0.53044	0.05352	-0.33979	0.86604	-0.66369	-0.84587	1.00631	-0.33469	0.29006	-0.23536	-1.18309	0.73811	-1.09045	-1.03610	-1.52198	1.37509
SSH2_rep1		0.89474		19	D	B1	30	30	365	405	2.42206	3.05938	-4.80358	-0.49333	0.81760	-6.63833	-2.87981	3.23198	5.54568	-1.73873	-0.41050	1.39491	0.16433	-4.37049	0.40443	-1.12045	3.90747	-3.90874	0.55676	1.37874	-1.59905	-3.91553	-1.85086	1.93570	-0.08924	1.09020	1.34008	-2.78102	-1.15299	0.37044	-0.25128	0.79708	0.95197	0.14284	0.51305	1.29778	1.71160	1.48246	-2.05633	0.14671	-0.49173	0.38794	-0.18374	-0.27019	0.44069	-0.10941	0.25426	0.41446	-1.03688	0.63083
ARHGEF2_rep1		1.00000		28	D	B1	30	30	452	413	-5.53908	-5.58767	2.25939	1.93665	-1.41571	3.27323	-1.90360	-1.28347	0.19684	1.77497	-2.91399	0.66105	4.49212	-4.59063	-2.25248	-3.52151	-2.19661	1.03649	-1.83739	-0.09206	-4.21944	2.18535	1.32384	-1.14335	1.08885	0.73153	0.52846	1.75553	0.08994	0.31251	0.37224	0.18335	0.78113	-0.15194	1.13286	-0.39166	0.42379	0.17242	0.32180	1.40487	-0.34507	-0.47526	-0.40567	0.78839	-0.30498	-1.56023	-0.60804	1.50199	1.04580	0.04021
VEGFA_rep1		0.97222		36	D	B1	30	30	253	472	-4.41597	-6.23393	3.61878	7.72300	-3.36131	-3.50440	2.14238	-0.18716	-0.48527	-1.95200	0.92771	-0.70884	5.17267	0.96818	0.34127	0.49322	-0.97532	0.24168	1.56198	1.87851	-1.39343	-1.07685	0.86452	-1.00239	1.88637	0.09285	-0.46364	-1.66568	-0.04856	2.96399	0.56442	-1.56778	-0.25780	-0.29786	0.71090	-0.14942	-1.39348	0.21479	-0.29349	0.47397	-1.23945	1.02698	0.01843	0.86019	0.61047	-1.37040	-0.31113	0.31226	-0.05663	-1.42733
EVL_rep3		1.00000		21	D	B1	30	30	424	488	-7.01743	0.32666	4.20298	3.26947	-4.16458	-2.15780	-2.95205	-1.82682	-1.20665	0.28988	-1.78320	-0.17966	0.21993	0.75862	2.14377	-2.76488	1.21894	1.15880	0.67300	1.52055	0.09505	-1.23256	0.60670	1.02670	1.26085	-1.19333	1.37937	2.02907	-1.42671	0.24784	0.29851	-1.44993	0.74067	0.60092	1.70772	-0.53654	-0.01442	-1.05976	-0.10217	-1.19827	-1.40565	-0.55639	0.36190	1.85214	1.05894	-0.98415	-0.18583	0.45735	-2.23493	0.57234
CORO1C_rep2		0.67708		96	D	B1	30	30	187	651	-6.10362	-0.43957	16.89989	-8.26695	-3.96281	-4.14015	0.91391	6.87911	-1.16541	-0.20025	0.02210	-0.84896	0.92406	-1.71826	-5.70140	0.00047	0.72387	-2.48796	-4.61487	-4.31334	-1.83376	3.31558	-0.12748	-1.31006	-1.26698	-2.89616	0.93299	-0.75880	-2.10462	-0.33022	1.46694	-2.32200	4.21719	1.17917	2.73340	0.43946	2.71768	3.30383	1.29455	-1.02641	0.63408	0.27606	-0.08724	0.87759	0.54150	0.77545	-0.04143	-0.79352	-1.24535	0.55130
TWF2_rep3		0.98305		59	D	B1	30	30	836	681	-4.01483	5.84710	0.97048	1.57370	3.72028	-5.77597	1.61799	2.02598	-3.80209	1.01592	-1.27911	-1.61583	-3.64380	2.46930	0.51838	-2.05763	0.24741	-1.84232	0.25165	-0.12917	3.94621	0.98744	0.45261	-1.02075	-1.23596	-1.78879	2.20915	-1.39475	1.26230	1.75899	-0.11331	1.38056	-1.67718	2.01764	-0.02455	0.02051	0.18055	-1.52652	-2.35924	0.91271	-0.54749	-0.43755	1.31988	0.30681	-0.95826	0.14352	1.37418	0.05587	-0.49305	-0.57101
PALLD_rep3		1.00000		23	D	B1	30	30	135	920	-6.77613	0.10819	0.77785	-1.01320	-4.54132	8.87372	-7.12624	-3.00184	-7.66124	-0.73978	-1.56733	1.97558	0.43522	-2.36343	-0.14700	-0.89147	-2.82934	3.72236	0.69465	1.92949	-0.99217	0.55774	-0.78547	2.12260	2.44187	1.01352	2.25276	-0.21998	-1.18759	-0.60851	2.24540	-0.97853	-0.05601	0.19603	1.48793	0.44761	-0.95180	0.67181	-1.00088	0.45843	0.69681	-0.32555	-1.44340	-0.14978	0.62934	-1.96051	0.45425	0.03067	-1.68832	-0.33406
ABLIM1_rep2		1.00000		8	D	B1	30	30	855	920	29.23448	-19.30547	6.86061	5.10641	5.78336	4.00051	-10.11675	-3.28742	4.85523	-0.01082	-1.20344	-2.38358	-0.82871	-0.90287	0.20197	1.48412	1.04058	0.41358	6.86828	2.56456	0.55941	9.26682	-1.63748	0.09454	1.50612	3.59478	-1.17434	0.19175	1.67302	-1.27318	1.08424	-0.29552	1.10970	0.06331	0.84160	0.93894	1.15356	-1.57944	0.06670	0.90462	1.19329	-0.43110	0.17642	1.44630	0.05711	0.27224	0.72209	0.79516	-0.05087	0.37401
ABLIM1_rep2		1.00000		7	D	B1	30	30	813	920	23.36257	-19.92124	10.90834	9.48554	2.82194	3.12092	-9.95449	-4.84544	10.65583	3.57435	3.81166	-2.36933	-4.20374	-0.39206	-0.16039	4.71154	1.99005	-1.21283	9.02751	-1.04267	0.98819	10.33588	-4.43430	0.03492	5.28283	3.25290	-0.90338	0.90333	1.59178	-1.85156	0.72456	0.06592	1.25724	0.12249	1.69124	0.66319	0.82748	-0.46872	-1.39023	0.57354	-0.99641	-1.97524	-0.56309	0.72716	1.07243	-0.70915	0.12481	0.90044	1.89860	0.28161
AMPH_rep3		0.89655		29	D	B1	30	31	468	138	-14.32373	-1.95894	-2.06501	-5.62044	3.54622	1.11098	1.00213	0.95794	2.03603	1.97595	2.71565	-2.41909	-0.13948	1.13809	-0.41206	0.38128	2.05429	-0.45950	1.23717	-1.43446	-1.45858	-0.13867	-0.96926	1.67137	3.75007	-1.36637	0.17591	0.90131	-0.44906	0.82408	-0.10219	-0.70617	-0.41975	0.97176	1.28825	0.51392	-0.53283	-1.21457	-0.60671	0.44991	0.15081	-0.41595	0.84733	0.43090	-0.23646	-0.38889	-0.67980	-0.66945	0.34941	-0.61446
AMPH_rep3		0.93750		16	D	B1	30	31	630	272	-11.13359	-6.11165	2.97909	-1.39726	-0.85342	-1.37226	-3.40432	-0.77831	-4.24865	2.65387	3.02807	4.34329	-2.80058	-3.82155	-2.41192	0.89561	0.08899	1.35988	0.79119	-2.25045	-3.34438	-0.45623	2.13431	1.86481	3.76473	-1.92333	0.48147	0.27606	0.74463	0.64216	-0.27749	-0.47514	0.85531	-0.46429	0.22743	0.45829	-1.00469	-1.05537	0.32897	-1.00209	-0.00281	-1.12383	0.81034	1.06650	0.79783	-1.76888	-1.36192	0.08636	0.90344	0.61551
AXL_rep3		1.00000		20	D	B1	30	31	838	366	12.45753	4.97576	-5.05002	3.77890	-0.91833	0.66389	1.02559	-0.99182	-2.09811	1.25412	-1.91603	-3.36355	-1.21958	-6.10329	0.68982	-1.90514	-0.82530	-1.39009	-0.19785	1.40808	1.20731	3.12050	1.01513	1.53638	-1.40145	2.53006	-0.65786	-2.20843	-0.16742	-0.07930	1.64850	0.17484	0.14044	-2.39118	0.50176	0.21104	-0.42860	0.26939	-0.05231	0.68622	2.11067	-0.13356	0.73183	-0.33936	-0.17260	-0.75283	0.65085	-0.63219	-0.74730	-0.37336
DST_rep2		0.90909		33	D	B1	30	31	698	384	-6.09611	-4.69878	2.52961	-1.47775	-3.70921	1.05524	-2.50042	-3.82053	-4.76602	4.20383	-1.82371	1.66095	0.05816	1.51332	-1.55548	0.97831	0.63176	1.91529	1.67788	-1.12390	0.68481	-2.74914	0.73214	0.03591	3.68178	-0.31591	0.81832	-0.44037	-0.45749	0.65177	-1.61595	-2.36698	0.74189	-1.04120	1.46660	-1.41436	0.52985	-2.30375	-1.33155	0.66123	-0.35731	0.39514	0.19055	0.02587	-0.14510	0.00826	-1.52818	0.40704	2.02003	0.09889
DCTN1_rep2		0.97826		46	D	B1	30	31	899	353	13.53732	5.69001	-3.21564	-0.18006	-2.71764	-8.49911	-2.05274	-3.49692	-2.54854	-5.28844	-3.24840	1.54205	1.67463	4.97519	-3.27796	0.32423	2.23969	2.29960	2.05388	1.23168	2.46079	-0.84503	-0.06978	2.12491	1.29901	-1.39982	-2.95010	1.27522	-0.47759	-0.52935	0.55858	1.07952	0.23833	-2.32045	-2.51773	-1.62273	-0.73258	1.68796	-0.16197	-0.96657	0.63961	-1.30046	0.45541	1.28093	0.38555	-0.11947	0.40485	0.23475	1.76938	-0.24474
AXL_rep3		1.00000		18	D	B1	30	31	841	423	7.09033	3.49178	-7.55288	8.80664	-1.42021	-3.54913	2.92575	-2.26595	2.11654	5.26388	-0.74805	-1.04977	-3.62956	-4.74227	-0.56025	-2.81991	0.30342	-1.05081	1.92865	-0.66282	0.97303	0.33588	-4.04142	0.45406	1.10587	2.28446	0.10433	-1.45383	0.37808	-1.56491	0.14995	2.11987	0.01900	0.39577	-1.38573	1.01208	-1.73773	0.17958	-0.47399	1.65153	-0.20620	-0.80855	1.03290	0.33070	0.06548	-1.91954	1.20792	0.23326	-0.52899	1.23657
DST_rep2		0.95833		24	D	B1	30	31	651	457	-6.35844	-0.97984	-0.97187	3.10986	-1.33135	-0.96830	-0.50606	-0.31127	-1.13447	2.34490	4.45769	-2.05318	0.19449	-2.84492	-1.21776	0.33631	-1.14487	0.59978	0.30784	2.31689	-3.58535	-0.72376	2.27917	2.00980	1.80683	-1.10492	0.45330	0.75223	0.13916	-0.06646	-1.64153	0.21660	-0.16415	-1.43060	0.89414	1.43384	0.35319	-1.37599	-1.12564	0.26860	-0.40305	-1.48511	0.42820	-0.07140	0.87762	-0.26034	-1.56531	0.67276	-2.03049	1.78030
ARAP1_rep1		0.53571		56	D	B1	30	31	750	615	6.44979	10.85738	-3.03120	2.67734	-5.62953	-1.10129	1.74003	-0.20091	-5.53250	1.75753	0.84077	-7.83560	1.50717	6.49460	-1.82394	0.36434	-0.35210	0.59547	0.04743	0.35076	4.18138	-0.10538	0.27512	3.65722	-1.27154	0.55134	2.66799	-2.15494	-1.91501	-0.93482	-0.43387	0.57288	1.74994	-2.42155	-0.59560	-1.72591	0.80813	1.13220	0.30430	4.01365	0.70780	3.60109	0.06718	1.77155	-1.74173	-0.08564	1.08444	-1.01575	-1.08136	1.40945
PDXP_rep1		0.69565		46	D	B1	30	31	868	728	-7.10051	3.13525	0.59355	2.53290	1.36491	-1.45240	-4.18550	-2.38991	-1.10405	-0.21759	-1.87029	-1.76838	0.08735	3.49894	-0.26130	-2.45613	2.38579	1.28815	-0.97473	2.58783	0.41446	-1.29831	0.24315	0.95385	-0.88728	-0.51123	-0.48272	-0.13933	1.56628	1.56135	2.09576	-1.19419	0.01134	-1.65741	0.45246	1.14567	-0.06501	-0.43753	0.72657	-0.61078	-0.78620	1.80867	0.58320	-1.03502	0.09504	0.07652	-0.00870	0.60724	-0.09932	0.41539
MYL9_rep1		1.00000		16	D	B1	30	31	417	750	6.04761	-7.19860	-5.98959	6.61065	-5.24608	-7.77840	3.08763	1.06073	-3.00808	8.98961	6.71327	-0.34960	-2.99568	5.44510	-3.40710	-0.39111	2.36912	0.34854	-1.54321	-3.72262	0.07385	2.62104	-0.04174	0.03681	0.87749	0.94760	-0.23655	2.28888	0.48020	1.80394	-0.20423	3.61030	-0.72937	-0.31139	-2.17402	1.82729	-0.33956	0.03778	1.30013	1.13282	0.78708	0.77681	0.34922	1.94933	-0.35470	-1.81882	-0.93239	0.04523	-0.10220	-0.92052
KPTN_rep2		1.00000		31	D	B1	30	32	374	164	22.35448	-3.23193	-12.22026	-7.58727	6.64310	-4.58418	-4.01403	0.90996	-7.67150	-5.18400	-3.85545	5.52842	1.82300	-4.55140	2.64340	-8.65499	0.93496	3.36774	4.07168	-3.01604	-5.15064	-0.21531	-1.58100	0.29412	3.21141	0.31448	-2.77926	2.83058	0.66371	0.19992	-0.94119	-1.36197	-1.81575	-0.40261	0.32288	1.67338	-0.56285	-1.01709	0.41939	0.69706	0.95785	1.34937	-1.08224	0.81675	0.15496	-0.67859	-0.38937	1.34406	-0.85102	-0.60713
COBL_rep2		0.84615		13	D	B1	30	32	182	229	-7.57312	-4.01849	-2.31237	-2.77092	-4.57231	3.77628	-0.94509	-3.23760	1.05569	4.17013	-1.86473	0.82048	3.13910	-1.43100	1.37610	0.44995	0.19657	-1.34990	-0.66502	-0.28798	-1.64869	-2.01762	0.68979	1.21558	0.67744	-0.06584	0.04050	-0.56130	1.75221	-0.38470	-0.74926	0.42007	-1.31857	1.42559	-1.40657	-0.24153	0.08196	-0.59666	-0.05511	1.53717	-0.19599	-0.52340	0.69799	1.64213	-0.47995	0.31307	-0.20619	-2.09054	-1.27374	1.43791
MAP1B_rep2		1.00000		10	D	B1	30	32	444	261	22.37747	-21.21646	15.65864	5.21821	3.33075	1.73518	-10.19817	4.03373	7.38673	-0.76017	-0.77980	-3.26612	0.08201	-5.87613	-4.35751	2.33767	3.90917	-3.14895	3.71330	1.41816	5.13384	5.69588	-1.76320	4.73938	5.54053	3.06206	-1.07469	0.37731	1.15819	-0.30386	-0.53620	-0.59788	2.05879	-0.40760	-0.17050	0.86108	2.18953	0.74059	-0.63213	0.07580	-0.55124	-0.92815	0.61172	1.21583	-0.33692	1.00975	-0.16650	0.70601	1.65469	0.59685
TUBA1C_rep2		0.75000		52	D	B1	30	32	650	260	-1.40596	2.82357	6.12104	2.47076	-0.16446	10.62916	-4.33160	-6.09211	-6.06510	-3.99923	3.68464	2.02131	-3.44740	-0.73333	1.11709	0.54469	2.48447	-0.42686	1.70471	-1.32731	0.00174	-0.14765	2.14277	-0.62067	-1.33814	-0.58348	-0.02175	1.35928	-0.29599	-1.13108	1.55055	-2.18363	-2.03606	-0.23657	0.51885	-0.03539	0.50427	0.41333	-1.28545	-2.58675	1.02836	0.59090	0.92286	-1.12421	2.45515	-0.47679	0.70117	0.12113	-1.16917	-0.00746
COBL_rep2		0.90909		11	D	B1	30	32	214	288	-1.85403	-4.46091	-4.14389	0.34828	-3.66585	0.65713	-0.13200	-1.74299	-4.11083	3.09968	-2.35014	2.89247	0.60485	-3.06836	2.38443	-0.29778	-1.72598	-2.03609	-0.08522	0.47940	2.30264	-0.28848	-1.69453	0.25241	1.36032	0.53963	-1.50887	0.20549	-1.47133	-0.36714	1.22039	0.95712	-0.45446	-1.74522	0.76338	-0.12721	1.63644	-1.11420	-0.98722	-1.58104	-0.88026	1.29339	0.91509	0.06648	0.02362	-0.31104	-0.55253	-1.18250	-1.42834	-0.44613
ABL2_rep2		0.95349		43	D	B1	30	32	551	392	-4.69362	2.69919	6.16081	-1.85475	-3.85048	-2.73549	-3.78108	-0.52776	-3.09376	4.51040	-0.67904	-0.34126	-0.81092	1.80224	2.03670	0.00033	3.23388	-0.56969	-1.11199	0.89105	1.68381	-2.22914	2.73196	-0.04416	-0.79018	-1.39366	-0.49786	0.95463	-2.33201	0.21504	0.15485	-3.21658	0.14011	0.67213	1.53914	0.96067	-0.76973	-0.26191	-1.01038	0.80694	0.19940	-0.99706	-0.46582	-0.26313	0.69344	0.16544	-0.32785	-1.01805	-0.72481	-0.20621
TUBA1C_rep2		0.74074		27	D	B1	30	32	761	414	2.48996	13.44985	-7.50911	15.20167	-2.03557	0.49606	-4.95992	4.84024	-0.99682	2.46617	-0.39441	-8.16129	4.46974	-1.50021	1.53107	0.66894	-3.01005	2.69507	-3.51918	0.31062	1.19815	2.41145	5.63356	3.09327	-2.32763	1.36430	2.81735	0.27922	-0.64537	-1.42582	2.60453	-1.85507	-0.13393	2.74984	0.06379	-0.81606	0.20007	-1.93904	-1.10240	-0.15948	-0.64968	-1.52837	-0.83072	0.52422	-0.53264	-1.12506	-1.34883	-1.01136	-1.57353	-0.24455
MYO18B_rep1		0.96429		28	D	B1	30	32	938	432	-12.77255	0.46585	-5.45124	-1.41760	2.46101	-0.48937	1.30150	-0.70791	5.15617	-0.96946	1.96362	-0.43090	4.48929	1.64267	-0.16082	0.11517	2.62083	2.18996	-0.83464	1.34346	-1.22554	1.57989	-1.74992	-0.28443	3.08757	0.07984	0.80618	-0.81346	-0.34821	-0.74806	0.65462	1.23323	0.21591	-0.78805	-0.26175	-0.18162	-0.78309	-1.39741	0.26268	0.04326	-0.87605	0.68550	-0.20732	0.76047	-0.31877	-0.00854	0.43232	-0.14125	0.97563	-0.87682
LIMK1_rep1		0.96429		28	D	B1	30	32	317	483	-10.46067	2.84158	-1.63694	-3.54824	1.02360	1.72487	-3.43324	-3.14963	1.25424	-2.16485	-0.58359	-0.17408	-0.17143	1.69364	2.97259	1.48853	0.91298	0.79630	0.03907	2.47122	0.50120	-0.36451	0.57109	1.86829	-0.98898	0.44023	1.23665	-0.36865	0.19531	1.20206	1.49839	-0.44605	-0.84330	0.16009	-0.16722	-1.28663	0.08003	0.75448	1.67064	1.15868	0.76596	-0.08550	-0.18728	-0.66860	0.01266	-1.42405	-0.75129	-0.66175	1.43552	-0.96272
TMSB10_rep2		0.95122		41	D	B1	30	32	630	620	-10.44262	-4.83737	2.91905	-4.65223	-1.80104	-2.82662	4.08798	0.04771	-0.26818	2.02200	1.36157	0.12984	0.99877	-0.91530	-2.04874	0.88886	1.36323	0.64784	0.38180	-2.64025	-0.08207	-1.14098	2.19109	0.53186	2.29003	-2.66165	0.64234	0.25753	-1.26019	1.43800	0.48374	1.01543	1.10836	1.20747	0.09559	1.78508	-0.26628	-1.50144	-0.58123	0.08852	0.16434	-0.52638	0.32851	0.75886	0.09565	-0.65772	-1.92078	1.13181	-0.17021	0.01652
PXN_rep1		0.86957		23	D	B1	30	32	563	664	46.40577	-9.20922	-8.69177	-11.99327	7.51464	-5.33842	-2.22374	1.42191	-1.03350	-8.50053	7.83707	-3.71023	-1.29704	2.07358	8.58756	-0.59506	-0.93469	2.95774	-5.19878	-3.43287	-4.33821	-3.05114	-5.27501	0.85705	1.40476	3.70180	-2.05929	-0.14629	0.27244	0.15130	-1.98782	-0.77706	-1.04780	-0.80961	-1.75641	-0.74262	0.44228	-0.14628	1.10034	0.04725	1.80823	-0.54476	-0.04196	-1.47405	-2.07828	0.19460	0.61294	0.29544	-0.65820	1.23759
PIP5K1A_rep1		0.91429		35	D	B1	30	32	857	723	3.65926	7.94909	-4.97323	2.42330	-5.68274	6.30821	9.32199	5.51190	0.44016	0.28409	4.18467	-0.69269	2.79465	-3.82050	-1.70071	0.11450	1.09075	-2.51471	-2.15696	-4.57097	4.77474	-2.08568	-4.06869	1.99451	4.56084	0.86688	-0.81683	-4.48198	-1.83377	-0.14755	2.95081	-0.09538	-0.74521	-0.93375	1.22915	-0.85959	0.07606	-0.33145	-1.63419	0.27256	-1.44656	-0.27911	-1.63051	1.50639	-1.44833	2.75335	-2.59506	-4.21914	1.66803	2.63941
ROR1_rep2		0.97436		39	D	B1	30	32	358	719	0.07148	7.79128	-2.81554	2.40193	-4.84416	-2.43146	-3.02671	2.53088	-1.35443	-1.78861	0.27501	-0.90359	3.68595	0.44652	0.07638	6.12555	-0.03366	1.27188	-0.55636	2.83680	-0.73557	2.23418	1.11311	0.22942	-1.69464	-0.95855	0.23196	1.95755	0.83108	0.96468	0.65401	-0.61975	1.55179	1.09998	-0.30603	2.19529	-0.65485	2.44612	-0.55247	-0.36682	0.07765	-0.13018	1.31824	-0.23109	-1.41968	-1.70128	-0.34194	-2.27646	1.64193	-0.69841
PDLIM4_rep1		0.97143		35	D	B1	30	32	747	789	-2.05686	6.70768	-5.49630	1.30582	-2.37077	-0.45420	-0.72431	3.51107	1.36365	5.24467	-1.03826	-1.47933	4.70045	0.99737	-2.04073	2.17200	0.12915	3.56117	0.27712	1.34668	0.06576	-2.97358	0.53981	1.44338	1.55511	-0.48466	-0.87368	-1.86984	0.54791	-0.15091	-0.78140	-0.58693	0.92770	-0.98644	0.61299	-0.09442	-0.19786	-0.77062	0.12266	-0.32872	-1.50702	-2.22226	-1.58807	-0.74261	-0.22525	0.68422	-0.51145	-1.19840	-2.66565	1.97323
CDC42BPA_rep3		0.60000		15	D	B1	30	32	286	795	-0.30779	-3.10706	-3.70196	0.63446	-0.52725	-0.47077	-0.05458	-2.60683	0.26231	2.15841	-1.30887	1.71291	3.73571	-2.26727	-0.20543	-0.85102	-1.06468	-1.19659	-1.87220	2.06841	0.28143	2.67856	2.91649	0.88881	0.10409	0.72314	0.50135	0.93911	0.80449	-0.07221	0.07981	-0.63997	0.09988	-2.11290	-0.77880	0.48661	-0.62027	-0.11510	-1.10480	0.11618	2.03880	0.30097	-0.65397	-0.83980	2.14640	-0.30741	-1.47561	0.71740	1.75444	0.44324
CDC42BPA_rep3		0.75000		16	D	B1	30	32	190	795	8.76743	7.35889	-7.80766	3.79520	-0.07907	0.10526	-6.73332	-4.05055	-1.73460	-2.20059	-4.43444	-0.59839	8.61962	6.98816	-3.64165	4.85751	2.31229	0.79376	0.62931	-2.10236	-0.50851	4.52811	0.39861	-3.07091	1.46962	-0.47719	-2.03232	2.22823	2.33646	-0.84692	-0.43295	-0.52213	0.10500	0.04648	1.10025	0.86544	0.40488	-1.30247	-1.15848	0.54486	0.20322	0.80996	0.34949	0.01311	0.31141	-0.61026	-0.46218	-0.52755	-0.61937	-0.28836
DYNLT1_rep1		0.89474		19	D	B1	30	32	877	854	-10.01147	-0.10111	-4.12499	-1.51826	-2.35001	-2.45317	2.83138	-0.57469	2.94721	1.21090	0.17329	0.89834	-0.94789	-3.40765	3.06910	-2.81730	-0.34824	0.16261	1.28258	1.24197	0.95814	1.00590	1.63687	-1.57790	0.94340	-1.45595	0.18242	0.81906	1.22529	1.51112	0.89325	-1.31827	-0.82476	-0.79419	0.19748	1.48304	-0.56304	-0.66759	-0.59753	1.32505	0.97720	-1.07126	0.90593	0.12389	0.09528	-0.41706	-0.06898	0.66209	1.34204	0.47286
MICALL2_rep2		0.86667		15	D	B1	30	32	338	859	-6.69374	-3.46574	0.69182	0.00681	-5.57558	5.06705	1.38290	-6.04376	1.83396	1.15354	5.24071	0.36032	-0.34977	-5.36911	4.91219	1.09377	0.82033	0.18104	-2.01692	1.77564	-3.37557	1.73345	-1.53405	-1.16679	1.51929	0.37662	0.42600	0.40074	2.75024	-0.24908	-0.61266	-0.77984	-0.59790	0.01213	-0.54291	0.10845	-0.46362	-1.06357	-0.95955	0.02427	-1.50680	1.34890	0.33965	0.75124	1.07677	0.54545	0.04015	0.54708	0.11527	0.78216
TPM3_rep2		0.94444		18	D	B1	30	32	589	916	-17.38151	1.81409	-3.50925	0.31733	14.95928	-1.04896	2.87447	2.20697	1.47593	-1.38548	0.51589	-6.53403	-2.60041	-1.66470	-0.02099	3.11258	2.60259	2.08663	-1.05464	-3.32374	-1.41400	3.00169	0.07626	1.55548	-0.21471	-0.27259	0.08576	0.14205	-0.19019	-0.40686	1.06310	0.46600	0.36034	0.44632	0.11238	-0.44351	-0.88605	-1.62333	-0.21086	0.57713	0.68595	-0.41397	-0.54744	-0.93830	-1.44791	-1.20045	-0.56675	-0.21827	0.47548	-0.39190
PDXP_rep1		0.79545		44	D	B1	30	32	249	913	-6.18516	-5.36673	1.76102	4.48198	-5.80646	-1.58335	0.19312	-1.68076	-1.59731	-2.35956	1.88551	1.63928	3.23514	-2.12717	1.91111	0.92532	-1.37256	2.13353	0.12643	3.06070	-1.32250	0.62243	-0.26786	-1.86892	2.28446	-0.58435	1.54887	0.33025	0.60033	-0.94649	-2.25958	-0.17680	1.03889	-1.26467	0.20558	0.78343	-1.36963	-0.88447	-0.25867	1.05025	1.13888	0.29444	0.03782	0.39683	0.27002	-1.13805	-0.35636	-0.55976	-0.10378	0.02615
MICALL2_rep2		1.00000		13	D	B1	30	32	343	926	-2.90157	-0.42509	-4.00396	3.11653	-1.10230	-3.16193	-1.31861	-5.12671	0.39245	-3.88445	-1.21265	3.97501	0.49992	-3.29968	1.42404	1.91939	0.83635	1.15070	0.63984	1.50689	-0.27488	0.79878	-1.23111	3.03028	1.41852	0.64426	-1.15781	1.99310	-0.10112	-0.00245	-0.09833	-0.97137	-0.35513	0.33178	0.73446	0.23391	-1.15596	-0.36900	-1.00403	1.10778	-0.51245	1.19737	0.33491	-0.22678	1.09591	-1.02479	-0.57101	-0.97339	-0.42964	-0.43291
DNM2_rep1		0.88889		18	D	B1	30	33	702	181	-6.20631	4.04110	-1.05621	-1.43233	-2.73358	1.29051	-3.39186	-6.54973	3.77924	0.70293	2.35690	-0.36456	0.85564	1.88401	4.10002	-0.91118	1.46729	-0.75847	-2.00294	0.66666	0.33011	0.61353	-1.25791	0.75588	-2.64327	0.40546	1.69022	1.60824	0.38989	0.10179	-0.79089	-0.73749	-0.43085	-0.11445	1.39402	-0.72523	-0.92898	0.15047	-1.25724	0.29292	0.72476	0.40012	-0.81258	0.82994	1.25843	-0.97323	-1.42649	0.30527	-1.54907	1.32093
ARHGDIA_rep3		0.96000		25	D	B1	30	33	790	223	6.86262	4.68316	-1.81671	1.52666	-8.23662	-0.42239	3.03696	-4.14664	-0.86216	1.15246	-2.44485	-3.58377	0.19015	-4.30233	2.68352	-1.40055	1.15393	1.27675	-1.20408	2.65925	2.14889	-0.36489	0.70751	1.83426	-0.83150	0.62985	-0.34582	-2.43408	-0.75127	-1.02731	-0.32402	2.25288	0.77124	-2.63779	-0.15633	0.21995	-1.13237	1.66458	-2.10568	1.05057	1.52003	-0.23820	0.07103	-0.13477	-1.05921	-2.27936	0.99017	-1.31548	-0.73383	1.23375
DNM2_rep1		1.00000		9	D	B1	30	33	701	245	-8.56193	1.45880	-2.60901	-0.61808	5.67674	1.78313	1.57473	-3.74465	2.06004	-0.60390	-1.63025	-2.40884	-0.07631	-2.12194	1.31822	0.97823	1.19136	1.74753	-2.44609	1.07690	0.52349	1.61494	-0.79847	-0.21845	-2.34077	0.74966	0.32601	1.70100	0.71145	0.22591	-0.36861	0.25554	-0.45032	0.99424	1.65170	-0.67478	-0.90896	-0.28426	-0.24406	-0.76825	-0.19651	0.30007	-0.69374	0.02968	0.37381	0.08194	0.17548	-1.31624	-0.33114	-0.05995
MYO10_rep2		0.98333		60	D	B1	30	33	308	232	-11.08071	2.14905	0.39764	-6.23076	-4.07537	1.86382	-3.63847	2.81632	2.74537	0.37816	2.31070	-2.53397	2.48827	4.48672	-0.49208	0.74111	1.80296	2.89083	0.37312	-0.15435	-2.78799	-3.40282	-1.65363	1.99350	0.84919	-1.67502	1.44736	0.75127	-0.84922	-0.63997	0.19769	-0.55796	0.97832	-1.38698	1.13424	1.95598	-0.52738	0.56716	-0.84112	-2.83084	-0.29398	0.66288	0.40740	0.65813	-1.91385	0.53421	-0.05943	-2.40895	0.10038	2.37014
PAFAH1B1_rep3		0.87500		16	D	B1	30	33	492	272	-9.89078	-5.11898	4.28452	-5.89375	0.23992	-4.15184	6.18341	5.10060	0.59765	2.76356	1.29710	1.55049	1.43041	-3.13332	1.78149	3.38200	0.15542	-2.46468	1.12288	-2.02075	-1.20215	0.83848	1.26179	-0.01983	0.33954	-3.27347	0.27607	-0.87836	-1.66676	0.81170	0.16403	-0.85552	1.31991	-0.24682	0.46103	-0.92237	-0.55306	-0.78940	-0.09568	0.44311	-0.14575	0.08403	-0.66047	1.18640	1.31409	-0.11712	0.79988	-0.76396	0.30213	-1.03876
CONTROL_rep7		0.97561		41	D	B1	30	33	598	303	-1.36971	-3.19172	-0.45706	3.24197	-5.49702	-1.31780	1.92671	-4.06925	0.93428	1.46488	1.56655	-0.54028	4.48874	0.19316	1.98137	-2.98558	0.78540	-1.12684	2.05105	-1.70232	0.57081	0.39309	-0.57350	-2.69636	1.18176	-0.01299	-1.01694	0.12373	-1.46492	1.71150	2.80239	-0.41163	-1.39372	-1.54175	-0.18322	1.00372	-0.19497	-0.02281	-1.08687	-1.07260	2.79012	-0.52382	0.85829	1.51812	0.83988	-1.55515	-0.73358	-0.27122	0.97995	-1.22553
RUFY3_rep3		0.90909		11	D	B1	30	33	828	314	-0.14290	1.73547	0.99531	-1.59340	-9.04505	-3.83098	-1.71658	-4.19730	2.29409	0.64720	-2.41501	-0.20740	3.26109	1.31670	-0.57618	-1.14138	3.58610	2.77424	-2.32894	2.45953	-1.28681	-0.67590	1.45776	2.07834	2.14841	-0.51805	1.51986	2.00835	-1.00320	0.61111	-0.17389	-1.55362	0.33753	-1.35680	1.01244	-0.19019	0.72168	-1.18108	0.99442	-0.91768	0.87740	0.87755	0.00214	-2.35046	1.80193	0.00299	-0.20749	0.88297	0.78055	1.44009
MYO18B_rep1		0.92000		25	D	B1	30	33	124	391	-7.55880	9.93894	-4.93533	-1.39201	-0.24956	4.60622	-4.75036	0.82927	-0.22936	-2.77277	-3.77908	0.11091	0.55336	-1.74865	2.07217	3.99130	-1.57356	3.27393	1.05781	-1.00057	2.04761	1.42022	-1.27220	0.78918	0.27044	0.99909	2.91526	-1.31607	-0.76281	-1.47494	2.58467	-0.82984	-0.06911	1.34625	1.55930	-1.14526	0.37585	0.13250	-1.33582	0.93169	0.83709	0.57360	-0.84184	0.30459	0.49796	-0.38340	0.31368	-0.22749	-1.13520	0.56206
MYH7B_rep3	ARHGEF2_rep3	0.64706	0.35294	17	D	B1	30	33	964	404	-1.55791	-0.12156	-1.69158	3.59013	2.38464	-2.39456	0.72958	-6.42808	3.79399	0.22752	3.14833	-2.22013	1.05577	-3.31664	1.72717	-0.83056	1.27880	-1.18105	-2.84254	3.68179	0.66529	2.93681	1.22170	-2.12174	-1.22870	1.82614	0.23238	-1.34507	0.70582	-0.38146	-0.11942	0.26471	0.33209	-0.91156	-1.08340	-0.37937	-1.61344	-0.54936	0.10190	1.05094	-1.10062	-1.47518	0.22354	0.84428	-0.38633	-0.00769	-0.64500	1.27606	0.56360	1.19190
TGFBR1_rep1		0.70270		74	D	B1	30	33	764	395	-12.33327	-2.27337	0.90880	-8.20515	-2.05014	-2.76581	4.91251	4.62133	4.40202	-1.11553	-1.19863	1.24081	2.81606	-0.22331	-0.14014	0.02216	1.55441	1.48068	0.81717	-4.92934	1.99763	-1.46571	-0.64558	-2.29615	3.31766	-3.17571	0.84929	-0.97986	-0.38720	-0.92189	0.11159	-0.75688	2.14803	0.76612	1.36807	0.31864	2.35164	2.10996	0.04221	-0.43943	1.22992	-1.64412	3.54497	1.33447	-1.65432	-2.01178	0.06517	0.06407	-0.40615	0.85090
CONTROL_rep7		0.92308		26	D	B1	30	33	599	419	14.81228	-13.16604	-5.23943	-3.07314	-0.47403	-1.42372	-1.55661	-2.28453	-5.47725	-4.83074	0.30128	1.08900	3.56015	-1.73559	1.24455	1.86769	-0.10560	2.88515	3.02038	-1.32973	0.95725	-1.38808	2.06638	1.86967	2.64294	1.56837	-2.05706	1.69496	-0.85015	-0.20593	-0.01212	-0.75605	-0.68837	-0.72085	-0.92630	0.72524	2.62121	-0.90008	-0.66220	-0.33918	-0.05161	0.40579	2.08933	0.28020	-0.07179	-0.26404	0.49709	-0.65947	-0.11175	1.04070
PAFAH1B1_rep3		0.75000		16	D	B1	30	33	508	432	-1.44029	-0.41127	1.05569	-1.72646	-6.93266	-6.34365	2.63957	0.36999	-0.82856	-3.00289	1.18655	1.73682	2.28025	-1.39246	1.98926	1.35708	-0.41824	-0.33912	-1.31003	1.31671	1.82104	2.69602	-0.52248	1.21757	1.74365	-2.80415	-0.32670	0.42728	0.05524	1.16640	-0.91691	-1.14118	1.09358	-0.64145	-0.71526	1.27189	-2.30611	0.09931	0.43766	0.62045	0.29059	-3.42038	0.89992	0.50297	0.53792	-0.17527	0.13283	1.22171	0.40456	0.56501
PLS1_rep1	HIP1R_rep2	0.36111	0.30556	36	D	B1	30	33	394	449	-1.41102	2.20478	4.96636	-0.39610	-0.20707	-0.16618	0.84663	-3.09629	0.44317	-1.68371	-1.31876	-0.81572	2.19863	-3.90801	-1.72030	1.19984	-1.12155	2.05110	-3.22575	4.26956	-0.92529	1.20306	0.22831	-0.41452	0.28759	-0.11834	-1.40320	0.78470	0.54061	2.18057	0.54096	0.07419	0.15102	0.17882	0.38077	1.51797	-0.60739	0.97515	-0.06557	0.49814	0.45550	1.14282	0.85740	-0.75122	0.07686	0.85243	-0.10449	-0.66994	-0.26096	0.32174
MYO18B_rep1		0.91667		24	D	B1	30	33	226	503	-4.06369	-2.07667	5.11682	1.48382	-6.90483	-0.57893	-2.30256	-1.38115	-2.60497	-0.84181	2.42606	0.28877	5.54726	-0.75166	-0.98910	3.00683	-0.81139	5.09752	-0.31732	1.93968	-3.46615	0.33669	1.04775	0.67385	2.17352	-0.47343	1.06407	0.08597	-2.60041	0.60481	1.15046	-0.27302	0.39966	-0.90462	0.53242	0.58350	-0.21613	-0.88773	0.42730	-2.19588	0.31678	2.03169	0.40546	1.15738	-0.45942	-1.24344	-1.88674	-1.74605	0.58105	-0.13610
SCRIB_rep2		0.72727		11	D	B1	30	33	911	485	-4.39475	2.27618	-8.71368	2.63621	2.28398	3.54087	0.23721	0.67927	1.31020	-2.11887	-0.39899	-0.29100	1.89680	-3.64474	-3.22263	-1.65060	-1.17502	2.00774	-0.96219	0.51651	2.19464	-0.12237	-2.29716	-0.09594	2.08508	0.92084	-0.52032	-1.89614	-0.75208	-2.29667	0.61812	1.71722	-0.55343	0.53500	-0.31761	-0.45661	-0.36826	0.22596	-0.57425	0.63847	0.04499	-0.32663	1.43814	0.53914	-0.89047	-0.46721	0.07959	0.39841	-0.05221	-0.27648
PHLDB2_rep2		0.95455		22	D	B1	30	33	764	506	12.96641	7.59822	-4.85687	-2.18506	3.79371	-2.07318	-0.14867	-2.91417	-0.80327	2.78745	-1.58432	-1.46360	5.81475	-0.36759	-0.85166	-1.87230	0.28012	-1.90865	-0.62324	-0.68879	0.61398	1.97052	4.21641	-1.28977	-0.93140	1.40524	2.61330	1.68580	0.42089	0.21644	-1.33566	-0.33898	-1.29416	0.30660	-0.06142	-0.23607	-0.21034	-0.24758	-1.24081	-1.36631	-0.99254	-2.08592	-0.81736	0.84413	1.65604	0.11924	-0.45613	0.25733	-0.39236	-0.34409
HAX1_rep3		0.97059		34	D	B1	30	33	357	621	-4.82302	0.03378	6.00766	-5.07884	0.09914	-4.27552	-0.33627	-1.16878	-0.85898	-2.40551	0.81368	1.51739	0.90102	-1.79068	0.83229	0.74554	0.18152	-2.14963	-1.48173	-0.10545	2.16594	-1.45066	1.43146	-1.25020	-0.52198	-2.22436	0.43931	-2.96080	0.07790	1.24743	-0.29593	0.11019	-0.22743	0.59287	-0.47925	0.35375	0.80796	-0.85168	-0.92608	0.74445	0.37243	1.16187	-0.21299	0.11443	0.62884	0.43825	0.26074	0.37537	-0.40556	-0.78067
ARHGEF2_rep1		1.00000		47	D	B1	30	33	497	673	-7.50149	-4.03257	7.41432	0.21170	-5.85235	6.01174	-1.28665	-4.02017	-3.90128	-1.12643	2.13554	1.18535	1.64335	0.57966	3.62004	0.59347	-0.87128	1.36016	0.66093	-1.30415	0.09359	-1.46826	-1.04299	-0.13023	1.61818	-0.48056	0.73437	1.58192	-2.14525	-0.59014	1.03338	-0.83396	-0.92552	0.69073	0.84094	0.57954	-1.33081	0.46975	-0.77321	-0.31560	-3.01288	-0.37333	-0.69226	1.55283	1.42292	-0.64857	0.07425	-0.12964	-1.16759	0.18246
CYTH3_rep1		1.00000		32	D	B1	30	33	407	727	9.50112	0.38792	-6.09922	-3.76024	-1.03432	-3.78891	3.10942	0.72821	-3.30712	2.70496	-6.10034	1.37334	2.73579	-2.38290	2.46100	-5.52687	-1.54205	1.40292	-0.26368	-1.18464	2.09496	-0.38026	3.33785	-3.14307	0.10684	0.17776	-1.87136	-2.93086	-1.08079	0.87457	-0.93281	-0.43891	-0.00227	-2.14255	0.53373	-0.36236	-1.90290	-2.03563	-0.28520	-1.91153	-1.35025	0.56439	-1.42883	-0.85396	0.62003	-0.57821	-1.27263	-2.37432	-1.04651	-0.78905
ARPIN_rep1		0.92683		41	D	B1	30	33	198	741	-3.25206	-1.01608	9.55554	-5.07659	-9.25053	-10.20144	-0.50810	3.38101	1.95248	-3.97563	4.35922	5.45210	0.49936	-1.86962	-0.08485	0.60551	1.43798	-0.63885	-0.98298	0.16370	-1.12247	1.16385	0.09705	0.40847	1.40402	-3.33747	0.26565	-1.15420	-3.00672	1.10581	0.97107	-2.06354	3.78545	0.70331	0.86636	1.39886	-0.33762	1.05200	-0.59091	0.69464	-0.82092	-1.32369	-2.91299	1.81390	0.48991	0.89176	-2.16651	0.37302	0.99928	-1.47128
SAMD14_rep1		0.71875		32	D	B1	30	33	482	753	9.66193	0.69812	-2.08304	4.99659	-11.70993	1.81469	5.64364	-6.69875	-2.12309	5.52013	1.36840	-4.24490	1.57537	-3.16007	1.60946	2.04091	0.04429	0.52903	1.26940	-0.35223	-0.00461	2.77436	-1.25989	-0.87889	1.59563	-0.61847	-1.39049	0.49435	1.70876	2.37556	1.51489	1.35374	-0.01526	-1.79756	-3.20835	-2.00699	0.78283	-0.59433	-1.31358	0.62915	1.06467	-0.30561	0.27124	1.23228	0.85842	-1.48245	-0.95963	0.72846	-2.38463	0.55731
ARHGEF2_rep1		0.97222		36	D	B1	30	33	687	869	5.56298	10.79694	3.81735	6.58348	-2.31921	18.27780	-2.08395	-1.26601	-6.75487	-5.54038	6.11005	6.81161	-0.08347	-0.34680	-5.75412	1.66188	4.04773	1.57526	-2.61244	1.36613	2.16378	1.05345	6.33705	-4.44493	1.90513	-1.28021	-2.61523	-0.26499	1.83233	-0.37775	3.06978	-1.81481	-0.61772	0.15550	0.42297	-1.56502	-0.08257	0.46011	1.21698	-0.27597	-2.54458	1.00556	0.42007	1.15365	0.43160	0.71560	1.98467	0.20721	-0.84217	1.95526
HDAC6_rep3		0.91667		12	D	B1	30	34	675	361	28.40271	-21.81941	-4.73927	-1.46450	5.01764	2.75331	-7.12196	6.86136	1.93246	3.33760	3.57621	2.27395	2.02745	2.84746	5.19473	0.61107	-1.84488	0.29980	-3.72464	-2.89382	4.54114	2.05295	0.50150	0.26377	-3.68201	3.48740	-1.42903	0.91327	2.58866	-1.58783	0.97268	-0.10351	0.34734	0.47377	-0.39983	1.26016	1.79950	0.59844	-1.17988	-0.17100	0.73006	-0.07513	-1.04691	1.20368	-0.09772	0.13815	-0.70434	-0.58980	0.61558	-0.16440
SCRIB_rep2		0.83333		12	D	B1	30	34	229	442	-2.55769	6.37172	-10.49260	-1.30131	1.01713	-1.24531	-1.24615	2.79735	1.65234	3.75151	-5.26747	0.05208	0.39361	-1.38974	-0.85119	2.60515	4.47222	0.08170	1.46006	3.15947	-0.99659	1.77989	0.46273	0.48706	-0.30749	1.42862	1.64766	-0.92075	-0.57356	-0.49297	1.04279	0.94123	0.98863	1.35958	-0.16479	-1.10631	0.21379	0.19907	-1.16580	1.42430	-0.34321	-0.69854	1.76672	-0.09754	-0.02840	0.83488	0.10528	-0.22450	-0.57491	1.08561
ROCK1_rep3	INF2_rep1	0.37500	0.37500	48	D	B1	30	34	553	584	3.41280	2.63383	-2.41350	-2.02805	-7.40906	4.37240	5.42887	2.54790	-2.03757	4.51251	-1.53967	-3.51342	4.22131	-0.27605	-3.33565	0.87989	-1.61707	3.44454	1.32549	2.28604	-0.64237	-4.45704	0.10195	-0.80608	0.93580	-0.69664	-2.05794	-0.50135	-1.12298	0.37556	-0.37737	-2.02220	2.37733	-2.45701	-0.88197	-1.40736	0.94574	-1.69672	-0.20118	-1.16876	-1.09181	0.30206	-1.01944	-3.36919	0.11652	-1.19242	-0.18745	-0.91231	-1.62292	1.02618
PDLIM4_rep2		0.96154		26	D	B1	30	34	667	608	-1.45028	-5.08864	2.73121	1.32777	-0.27091	-3.55422	3.29454	-1.88356	5.19545	-0.48853	0.91876	-1.79388	3.08657	0.04111	-3.40064	0.86021	0.54089	0.53258	1.81567	0.73831	-1.99881	-2.36805	1.71041	-0.64596	0.73398	0.26387	0.78273	0.31539	-0.29231	0.70081	-3.04434	0.19367	0.10498	0.49381	-0.06282	1.02021	-0.04104	-0.48164	-0.81169	-0.86392	-0.43505	0.90151	0.15676	0.53935	0.49067	0.13394	0.20637	-0.23948	-0.41591	0.94934
ENC1_rep1		0.82759		29	D	B1	30	34	729	649	3.52664	5.01727	-4.38793	-2.24132	-4.72349	8.72287	6.56722	-0.83369	-5.46884	0.51957	-1.01322	-4.55488	2.24292	-0.74105	-4.44934	1.12361	0.72094	3.50118	1.66201	-0.03500	2.02441	-3.12540	0.98442	0.85152	2.37974	-0.12697	-1.50408	-1.55204	-1.69934	0.89065	2.28388	-1.05049	-0.54467	-3.23461	0.31730	-2.77530	-0.34369	0.86126	0.24020	1.23769	1.99467	-1.33194	-0.07690	1.10993	-1.31518	-0.33256	0.16957	-1.21256	-0.34764	1.06337
MYO19_rep3		0.94340		53	D	B1	30	34	246	778	-7.48331	0.58246	3.01462	7.28919	-3.53290	2.12797	2.34299	5.02509	-4.58433	-0.03580	2.35807	-3.82214	0.49778	-5.32144	1.81340	0.74259	-0.73672	1.63651	-0.41581	2.95638	-2.44764	0.48809	0.05302	0.18469	1.96550	0.76805	1.37780	-0.54497	-2.29670	0.74795	1.80922	-1.21186	0.77564	0.70349	1.46410	-0.18305	-0.79982	-0.81412	-1.21060	0.36460	0.28040	1.23940	-0.44423	0.53232	-0.56610	-0.52792	-0.43496	-0.07348	0.37711	0.65769
ENC1_rep1		0.91176		34	D	B1	30	34	776	764	4.26702	7.64898	-1.72249	-3.39040	2.64253	-6.13714	-3.38827	-1.72323	0.69398	0.59103	4.53827	0.71066	-1.19996	0.23860	-1.51063	3.75540	0.61008	0.86794	-1.39367	1.51619	0.82698	-0.06706	3.83991	-2.35524	3.58290	-0.28579	-1.89230	-1.83988	-1.31610	0.47615	-0.97429	1.04818	-0.46815	0.56494	0.03872	2.15869	-0.38210	-0.00513	0.94395	-0.50415	0.25809	-0.14702	0.38782	1.42505	-1.09608	-0.78189	-2.17913	-0.20124	0.60957	-0.62372
MYL6B_rep2		0.98413		63	D	B1	30	34	485	817	-4.48820	-0.71693	4.78429	-6.91793	-3.87289	1.58299	-3.36461	0.41227	-4.19180	2.54823	-2.06592	0.52447	0.78589	0.42381	-0.87445	-0.90097	0.57480	3.08681	0.49403	1.26678	-1.50095	-2.67617	-0.98010	0.79662	0.29540	-1.59554	-1.30200	-0.18908	-0.80591	0.60228	-0.80167	-1.96783	1.52585	-0.73166	1.63524	1.12634	-0.41349	0.55657	0.01563	-1.17538	0.70436	-0.40025	0.29138	0.28632	0.34048	1.07989	-2.07887	-0.90148	-0.04927	-1.06430
EPHA2_rep2		0.87500		24	D	B1	30	34	255	903	-12.09672	6.44312	-5.28208	-0.65312	2.22298	2.04401	-1.68086	4.79552	1.33960	0.35269	-3.58071	-3.00106	1.42577	-1.86203	-1.07906	-2.33641	0.61987	1.39440	-0.27802	-0.15458	1.29539	1.22778	-0.38458	2.14881	-0.78970	-0.82299	1.69326	0.10838	1.42127	-0.20147	-0.15852	-1.24139	0.46567	0.51953	0.95404	-1.52071	1.02478	-0.06215	1.57255	-0.80869	-0.15025	0.02616	1.53007	-0.13110	0.48868	-1.66234	-0.24654	1.29703	-0.28733	1.37748
FAM89B_rep1		1.00000		20	D	B1	30	34	572	913	-6.68997	-3.30306	1.41697	1.83540	-0.94834	0.79125	-4.69921	-3.28114	-0.73198	-0.40934	0.80048	-0.17908	2.82459	3.52791	-1.17715	-4.40268	0.31361	-1.28119	-0.79298	-0.35784	-0.06959	-2.27619	-0.21215	1.18234	0.42647	0.37564	-0.06714	-0.77655	-1.48292	-0.76108	-0.06378	1.37594	1.37442	-0.98908	1.31757	-0.24711	-0.01557	0.37631	-0.31232	1.10719	-0.94558	-1.15617	0.79816	0.08368	0.19862	-1.89434	-0.95103	-0.53713	-0.25936	-0.17665
LURAP1_rep2	MYO5A_rep3	0.64912	0.31579	114	D	B1	30	35	577	146	-8.39705	-0.06246	4.32860	-7.24185	-2.76009	-1.46449	2.65926	5.44691	3.17856	3.37406	0.75987	-1.11121	1.17974	-0.16145	-1.46295	2.30626	0.42828	0.26035	-0.83806	-0.17747	-1.27630	-2.86971	0.64073	-2.83012	0.15749	-2.34299	0.69338	-1.29173	-2.19873	0.64903	-1.57466	-0.34817	1.67060	2.40641	2.01973	0.07181	0.71321	-0.43512	0.53152	-2.09462	-2.47135	0.33677	-0.26854	-0.32687	-0.23514	1.11296	0.07593	1.21563	0.07780	-0.92999
GAS2L3_rep3		0.84783		46	D	B1	30	35	281	183	1.83032	1.52829	0.62660	-1.26804	-3.00364	-3.58881	2.11070	-0.76449	-0.81165	-1.87058	1.77356	-1.09644	-0.34135	-3.79757	-1.02477	-2.10088	0.36113	-1.15334	-1.92493	2.93189	0.70353	0.28880	-1.07987	0.88333	1.22472	-1.16109	-2.76992	-1.47549	-1.43829	2.55673	1.15361	-0.24798	-0.29325	-0.39693	-0.60984	0.76380	-1.57474	-0.72288	-0.20392	-0.61726	0.82178	-1.09488	-1.52450	1.37505	0.90398	1.31884	-0.82915	0.49336	-0.30377	0.33634
PARVG_rep2		0.89474		38	D	B1	30	35	748	208	-4.48120	4.14328	0.37912	0.69931	-8.02363	-2.36436	-1.47989	3.36106	0.71954	1.68786	3.76924	-2.56394	0.61610	-0.73419	0.86294	1.18470	-1.14946	1.73561	-1.35857	1.17633	-1.63961	-1.12143	0.53026	2.94877	2.68248	-0.77241	1.62650	-1.50384	-1.20495	1.04926	-0.59675	-0.08232	1.52663	0.57440	1.05965	-2.94959	0.54722	-0.23097	-1.04065	-1.87415	-0.35851	0.45471	-0.38741	0.31197	1.70451	-1.54052	-0.36289	-0.75286	1.07981	3.01609
HDAC6_rep3		0.96154		26	D	B1	30	35	848	236	-6.87870	-2.76246	5.05527	3.14085	1.76353	-1.99546	1.40890	-3.85374	0.36716	1.31564	3.05997	-4.57161	-0.42923	0.88602	-2.03617	-2.58048	1.75176	1.04337	0.10611	-1.40008	-1.77098	-1.23247	0.26239	1.98022	0.78026	0.33781	-0.19658	0.93583	-0.71671	1.98337	0.62471	-1.34282	0.97965	-1.07136	0.10629	-0.08094	-1.31323	-0.93779	0.33847	0.18693	-1.02076	0.19695	0.76090	-0.49222	1.06807	0.47988	-0.79311	1.26182	0.37375	0.59350
DPYSL3_rep2	PDPN_rep3	0.54412	0.33824	68	D	B1	30	35	480	275	-0.56173	6.94893	2.31508	-6.68202	-1.06823	-2.77969	-6.23075	-4.40344	-1.65014	-0.83034	5.30471	2.19501	-0.87817	-1.17286	-1.23775	3.49766	-0.79239	1.05195	-0.93195	0.81735	-1.19486	2.19124	3.73488	-2.13362	2.65600	-2.23699	-1.56704	0.19325	-0.75269	1.32872	0.05827	-1.19531	0.77801	0.21294	-1.10057	0.98443	-0.19915	-0.68398	0.14391	1.50894	-2.57477	-0.82632	-0.07470	-0.14629	0.76692	-0.05813	0.14824	0.77624	-1.50911	0.95246
GNA12_rep2		0.97222		36	D	B1	30	35	446	552	3.13420	8.02758	4.14342	3.84468	-2.66101	-1.80166	-9.81169	-4.97375	0.67738	4.09626	-0.76107	1.83170	-2.22066	-2.80191	-3.06386	0.40620	0.91815	0.95767	-1.63105	-0.21927	-1.24202	-0.83686	1.70558	-0.54545	-0.93394	1.07951	-0.74115	-0.43259	-2.35715	-0.26129	1.12552	1.65576	0.97839	0.66430	1.24577	1.84746	-0.70731	0.38218	-0.28148	-0.24805	1.55049	0.04356	-0.58370	0.76128	-0.31900	-2.05747	-0.32225	-0.92318	0.39178	-0.13601
TNS1_rep3		0.83333		18	D	B1	30	35	383	580	14.07374	5.63566	-9.66300	-5.17155	7.54223	-0.53664	-0.23757	-2.70557	-2.00288	-3.33018	-1.99792	-1.51278	-3.89577	-2.86990	0.11699	0.23812	0.76726	-1.10307	0.21611	1.80692	2.80057	-0.13153	0.52668	-1.96039	-0.41795	1.29441	1.21093	2.02188	2.21239	0.67857	0.46963	-0.34270	-1.38451	0.03630	-1.99379	0.57394	0.50595	0.22341	-1.93697	0.45562	0.73639	-0.17906	-1.13853	-0.94991	0.27495	1.35684	0.04505	0.16452	-0.97867	-0.15931
PIP5K1A_rep1		0.41007		139	D	B1	30	35	276	640	-10.10315	1.50909	4.73737	-12.05820	-3.89919	-1.07433	0.44007	2.53954	0.50932	-2.00683	2.25843	-1.01151	-0.07155	1.20696	-0.17172	2.36866	-0.49514	0.28625	0.44167	1.64335	0.88999	1.76321	0.38443	-0.31421	2.34115	-3.28356	1.61054	-2.89499	-0.47066	0.08215	0.57125	-1.88349	0.82703	-0.37428	0.93696	0.43436	1.09801	-0.39221	0.50483	-0.13812	-0.05755	2.62308	-0.37184	1.12000	0.12355	-0.00950	0.60837	-1.56346	1.42109	1.24715
FAM171A1_rep2		0.91892		37	D	B1	30	35	347	726	-7.66646	-2.53691	3.65519	-1.22641	-3.16777	-0.98217	-1.56068	-1.62870	-1.04385	-1.95869	0.71920	0.32790	2.93540	3.79336	0.20299	-4.38312	-0.10269	-1.15926	-0.38069	0.79751	1.25099	-0.64879	-1.00467	-0.64710	2.06822	-0.27034	1.53897	-0.77667	-2.50266	0.14697	0.62057	0.14258	0.49713	-0.67210	1.23314	-0.63841	1.04585	-1.23198	0.29139	0.44781	0.45713	2.26458	-0.46615	0.38817	0.90418	-0.21483	-0.44542	-0.25069	0.08101	-0.20130
PLEC_rep3	MSN_rep2	0.56000	0.36000	25	D	B1	30	35	756	906	19.18936	2.11532	-10.64726	-4.24275	-5.01101	-9.21384	2.32191	-1.84626	-7.29114	2.70733	5.08125	-2.92282	-4.58585	7.82375	-2.29079	-7.30650	2.83120	6.50432	-3.77980	-3.54360	3.14078	1.85048	-0.65498	1.11195	2.56872	0.04736	-1.12023	2.41792	-0.98403	2.49253	-3.86972	-0.20045	-2.94542	2.01235	0.76850	0.58675	-2.50679	-2.90582	-0.04532	1.18867	-1.26311	-0.23577	0.42993	1.86681	-1.96539	0.65603	-0.68506	0.13370	-1.69374	-0.17890
CNN2_rep2		1.00000		30	D	B1	30	36	458	178	-4.56261	0.77573	-0.15658	-0.80470	0.37587	1.76964	-6.23128	-4.89983	-3.11719	-3.17345	-0.29049	-0.44269	1.07007	2.33186	0.44244	0.74120	-0.76948	2.10500	0.91863	1.93814	-0.38827	-1.23268	0.91889	1.29346	-2.02870	-0.08216	0.70150	2.32431	0.10752	-0.40449	0.41779	-0.14694	-0.05759	1.20109	0.07261	0.96533	0.40422	0.43248	-0.59399	-0.28868	0.14739	-0.93670	-0.58141	1.68055	0.46894	-0.05846	-0.38415	-0.57372	-2.13062	0.30956
TMSB4X_rep2		0.86047		43	D	B1	30	36	357	382	-14.73011	-1.77783	3.79675	-7.89316	-2.79500	-1.50842	0.68242	6.17874	-1.68433	-0.85231	2.30284	0.16968	-0.51928	3.28885	0.40451	1.60216	-0.85315	0.58335	1.45475	-0.70092	0.04482	-1.31554	0.36976	-0.68113	1.99844	-2.84102	0.44616	-1.13200	-1.01295	1.12655	1.77609	-2.17740	0.73104	1.43610	2.16174	0.40949	0.31010	-1.11111	0.16723	0.10348	0.79193	-1.37560	0.55251	1.50785	-0.80469	1.02660	-0.69250	-0.32245	-0.22547	-1.03964
SPTB_rep3		0.84615		26	D	B1	30	36	165	379	-10.32577	-1.38013	3.66578	-1.40680	-6.08507	-1.99145	0.02548	3.83916	-0.65728	-3.05796	2.91958	1.88042	1.43673	-1.56028	1.84338	1.85966	-2.73073	1.09949	0.26051	4.20013	-3.19755	2.91031	0.40264	0.20223	1.56675	-2.16525	0.70633	1.85891	-1.19415	0.24014	1.57746	-0.38106	1.25272	-0.03460	0.18086	1.71537	-0.76797	0.26747	-0.35384	0.24796	0.62537	-1.07524	1.09985	-0.60117	0.16582	-0.40448	-0.39395	1.18881	1.36110	1.26252
AMPH_rep2		0.97297		37	D	B1	30	36	88	455	10.46154	3.06755	0.48072	-3.52284	-8.61713	-1.02368	0.71068	0.46659	-1.96032	-1.06628	-1.47911	-1.94296	-1.24478	-5.59628	2.39346	4.88204	-0.56473	-5.43037	0.29144	4.59564	-2.11109	0.10185	0.17059	2.91256	2.13586	-0.84666	-2.63418	0.37649	-2.42927	0.14073	-0.41406	0.63846	-0.44806	-1.80308	-0.92024	-0.47333	0.75708	1.15994	0.56599	1.14264	-2.25404	-0.70804	0.36836	-1.48269	-0.70223	-0.72450	0.39689	0.44672	-0.68694	0.25722
EPB41L3_rep3	PHLDB2_rep2	0.50000	0.50000	34	D	B1	30	36	191	544	-5.79621	-3.68428	-2.25849	-1.75489	8.97657	1.90983	0.90297	2.36433	-1.73006	0.02835	-5.21279	-1.54031	2.70732	-1.79548	1.03780	-1.49245	0.95225	-2.74200	0.99068	-2.38248	-2.85435	1.52445	-1.02171	-0.12119	-1.14912	-0.05415	-0.54806	-0.47004	1.40214	-0.73065	0.20185	0.35954	0.25537	-0.39537	0.03669	-0.93504	0.89812	1.05955	-0.26749	0.66788	0.17977	-1.06825	0.67505	-0.22057	0.43536	-0.00598	1.11122	0.34016	1.43335	-1.56039
LDHA_rep3	FMNL3_rep3	0.54545	0.45455	44	D	B1	30	36	184	743	-9.44408	-3.53161	1.37366	-2.63649	-3.81642	2.22512	-4.23159	-0.19348	-4.26039	3.70193	0.39158	-1.21918	1.31414	2.41439	-1.36656	-1.38118	1.67835	0.31235	0.91372	1.14944	-2.62392	-0.67315	0.36928	-0.30108	1.64819	-0.70228	1.11080	-0.15244	-0.47498	1.18871	1.18614	0.82833	1.51743	2.23770	-1.28134	0.61967	2.22489	-1.33304	0.46628	0.82436	0.22441	-0.39073	1.92800	0.67142	0.81705	-0.70008	-1.23872	0.19533	1.21723	1.57458
CSRP3_rep2		0.97143		35	D	B1	30	37	352	149	-7.14326	-2.77884	6.13797	2.74427	-2.53767	0.07262	-1.95179	-0.20014	-4.41950	2.24857	0.26760	-2.48815	-1.90484	3.48161	2.55847	-2.92064	0.76504	-3.01425	-0.47188	0.21441	1.41397	-0.64200	-0.59340	-0.58625	0.62890	-1.06655	-0.24406	2.06561	-2.18007	-1.02985	1.06953	-0.16988	-1.86735	0.73867	1.14198	0.46216	-0.95657	1.05685	-0.45636	1.41484	0.27261	-0.11427	1.09462	-0.12698	-0.47659	-0.10217	0.52881	-1.62119	-0.81984	0.62820
MSN_rep3	PPP1R18_rep1	0.58974	0.41026	39	D	B1	30	37	769	202	-5.89975	-3.61284	3.09027	-5.52788	-4.63254	-1.20391	4.05060	-1.83682	0.67946	0.89195	5.82681	-0.86984	0.48390	-1.95986	-0.12427	-4.61889	-3.33708	-2.84767	0.42399	-3.35365	1.54531	1.14095	3.31550	-1.54561	0.51433	-2.85041	1.71520	-1.57084	-1.27409	2.04743	1.19114	-2.50448	-0.29799	-0.63772	0.61537	-0.68187	0.75030	-1.89712	-0.88469	0.78077	-0.28953	0.14115	-0.36240	0.47106	2.75490	-1.04353	2.28065	-0.63950	3.24186	1.19500
NCKAP1_rep2		0.92308		26	D	B1	30	37	866	233	1.87151	-2.73347	-0.94158	5.31939	-4.96773	-6.22128	-0.09256	-0.60664	0.30572	0.43918	-0.25100	2.58241	1.77942	1.40820	-2.52736	-0.76049	0.73380	0.95867	1.12634	0.59807	-0.15595	-0.14367	0.68466	-1.59242	2.89997	0.59545	-0.28675	0.40042	-2.08187	0.46874	0.70642	2.10207	0.33759	-1.65976	-0.06701	0.57188	0.87577	0.03993	1.36836	-1.52001	1.29988	0.22426	-0.13755	0.58941	0.59189	-1.99944	-1.08788	-0.15431	1.19172	-0.35273
DST_rep3		0.94595		37	D	B1	30	37	776	298	-4.45273	2.35694	-0.39872	4.85852	0.66731	-0.21322	-0.37243	-4.77642	1.74926	-7.65397	-0.28031	-0.29095	1.12374	0.04764	2.29539	-1.97117	-1.76171	-0.12106	0.94875	2.58700	2.27756	0.70706	-0.98012	0.13789	2.13023	-0.40351	1.79711	0.52851	2.07288	1.54205	0.39541	-1.24636	-0.94699	0.07863	0.07501	1.16609	-0.12196	-0.24892	-0.98043	0.23807	-0.77242	-0.54376	0.81449	0.56578	0.85431	-0.26147	0.23754	0.28313	0.07806	-0.11388
DST_rep3		0.80645		31	D	B1	30	37	646	327	8.64968	8.04427	0.14471	2.61774	0.63828	-5.26327	1.81634	-6.65659	5.62823	-7.52096	-7.71457	1.75145	-2.06733	5.86218	-2.38410	1.25978	-6.20765	-2.74449	0.46537	-1.55381	-2.39398	-1.11112	6.52483	0.98372	3.09358	-0.28506	-1.89907	0.97493	-1.94452	1.10031	1.54370	0.78277	-1.78860	-0.35864	-0.24897	-1.25353	0.57481	0.07375	0.32625	0.53417	2.62768	-0.71055	-0.15274	2.65641	0.22132	-0.16744	0.84969	0.72694	0.36464	-1.05013
EMD_rep2		1.00000		27	D	B1	30	37	773	362	7.90615	9.19325	6.18890	-1.01259	4.93976	5.37304	11.26001	-3.73922	1.63485	-3.71634	-2.52478	0.01444	-6.87392	-0.54294	-1.81235	2.15296	-0.45802	-1.24108	-2.47745	1.74654	-2.91794	-1.93663	2.99970	0.27805	1.67732	1.20928	1.50840	0.77449	-0.99924	1.67702	-0.70977	-0.98713	-1.29449	2.29244	-0.26064	0.13651	-0.77622	-1.21225	0.37440	-1.71774	-0.52810	-0.20586	-1.37422	-0.53869	-1.05450	-1.30289	-0.04940	-0.73657	-1.03423	0.57888
ACTN4_rep2		0.88889		36	D	B1	30	37	615	339	10.28125	13.51046	-0.14116	-0.54276	0.44009	-5.74040	-0.80619	-1.94784	6.01759	-6.66489	-8.87461	3.20922	-1.59657	5.93908	-2.92155	0.98083	-5.74116	1.05567	0.46264	-0.67725	-4.61958	-3.87088	4.49776	-1.03406	1.19292	-0.86506	-3.56706	-2.22511	-0.78713	-1.47212	0.51027	1.47463	1.45687	-0.91436	-0.46625	-0.86333	0.33506	-0.02554	0.03313	-1.99201	0.34210	-1.65782	-0.84366	0.38798	-0.55236	0.78380	-0.61540	-1.03727	-0.09953	0.92644
PALM_rep3		0.95455		22	D	B1	30	37	541	407	5.67407	4.34964	-4.38506	3.19439	-6.04583	5.78514	-5.33785	-4.25569	-2.31400	1.48024	-0.07942	-4.37119	3.76921	2.69873	-2.99036	-3.02028	-1.96254	2.06403	0.01955	-3.64612	-1.26442	-1.80481	-1.41682	3.09196	0.84874	1.76596	0.58711	-1.67216	-0.98787	-0.52033	0.68932	0.67899	1.28846	-0.77014	2.19253	1.55938	-1.37747	1.58454	0.36053	1.12923	0.09489	0.72369	-0.95480	0.32300	1.32827	-3.43512	1.02460	-0.12112	-0.21907	-1.27486
MYL12A_rep3		0.95833		24	D	B1	30	37	745	524	-9.52544	-1.34792	-3.89213	0.39593	4.27393	0.91016	1.82069	-1.04761	1.11246	2.52510	2.02697	-2.39000	0.00119	-2.21577	-1.13224	-3.32381	-0.87570	1.27769	-0.73506	1.49809	-1.27944	1.13300	0.76840	-1.88443	1.67448	0.49789	-1.46569	0.11282	-1.16859	0.03205	0.32332	-0.05381	-0.18086	0.19298	1.09024	-1.09083	-0.38752	-0.96467	-0.15655	-0.10157	-0.70312	0.54239	1.11480	-0.21895	0.23283	-0.66671	-0.43792	0.06387	-0.38985	-0.76323
SPIRE1_rep1		1.00000		14	D	B1	30	37	644	605	29.27586	-10.89052	1.38068	2.07734	3.44534	2.24139	0.64845	0.91949	-6.93202	0.94471	2.18588	-2.49565	-6.22235	-2.22888	1.99415	3.50652	2.80796	2.67263	0.38062	0.80642	0.49490	-0.91856	-3.64062	0.34134	-1.00564	3.56852	-0.44746	1.43564	-0.06541	0.61810	-0.75294	-0.05955	0.16174	0.04420	-0.31977	0.14154	0.79373	-0.82759	1.20232	-2.41615	1.83821	-0.68941	-1.52396	-0.92151	0.23368	0.22983	-2.28114	1.06812	-1.69496	-0.35864
MKLN1_rep1		0.98507		67	D	B1	30	37	902	727	-0.30430	5.19194	8.03341	-2.13644	-8.69953	-5.10007	-3.44577	3.66967	-2.25980	1.47483	1.81362	-1.90632	-1.79184	5.90997	-2.24615	-2.89172	1.19951	-2.17296	-4.27773	-0.98192	1.74187	-0.76316	-2.24927	-0.17755	0.04489	-2.85477	1.31101	-1.20125	-1.91428	-1.94091	-0.28590	1.02382	1.32794	-2.01691	0.01921	0.38236	0.04070	-2.47541	-0.26113	-2.97428	-1.07082	-0.28827	-1.73997	-0.53031	-1.91286	0.71247	0.86022	-1.27136	3.56393	0.99367
ARPIN_rep2		1.00000		17	D	B1	30	37	547	789	-7.08931	-4.34417	-5.50310	2.72503	0.30547	-2.70065	3.44523	-2.52869	-0.34815	3.67501	3.45214	-0.52233	0.77323	2.47941	-0.09577	-0.66131	0.71953	0.01294	-0.52782	-0.61726	0.20111	2.73790	2.13826	-0.10918	1.10347	1.31021	0.20836	0.32796	-1.02774	-0.06757	0.14172	1.22809	-0.59682	-1.37494	-0.12320	-0.12140	-1.83564	-1.83762	-0.48994	1.69583	-0.95285	0.07440	-0.48974	-1.02293	0.03671	-1.41407	0.11247	-1.89496	-1.27287	0.62590
PHACTR2_rep1		1.00000		29	D	B1	30	37	231	817	-2.13759	7.69186	-5.50715	-7.42062	-2.61253	5.77470	-12.01913	-2.44069	-2.26724	1.73567	-0.32534	2.39591	-0.06381	3.65470	-5.94726	0.64978	-2.14690	2.05497	-0.10681	3.05449	2.14564	0.69939	1.04391	-1.74188	0.35200	-1.09459	0.39073	1.97671	2.09707	0.94867	0.42601	-1.99961	-0.15624	1.32268	1.39891	0.75213	0.60560	0.34793	-2.09325	0.72590	1.79559	-0.90317	-0.11154	0.75729	1.12321	1.28980	-0.07256	0.02607	0.75288	1.56381
ARPIN_rep2		0.87500		8	D	B1	30	37	467	807	-6.71704	-6.63607	-5.30983	3.62633	0.87763	-1.03951	3.12259	-1.40633	0.32359	7.15187	4.99230	-0.68727	0.67447	-0.30851	-1.04210	-1.25944	-1.18703	-1.08578	-2.32571	-1.75196	-0.20532	3.21027	3.34181	-2.05963	-0.52342	1.12950	0.72409	0.85760	0.63756	0.46909	-0.56534	0.69160	-0.55203	-0.30388	-0.55382	-0.14123	-1.29987	-2.50189	-0.04116	-0.01572	-0.60081	1.12500	2.08438	0.07243	-0.38399	-1.35897	0.64901	1.23678	0.24541	1.49067
ARPC5_rep3		0.94286		35	D	B1	30	38	862	237	-2.22795	-0.48405	8.69958	-2.33455	-5.14812	0.40800	-7.62822	-3.37699	-5.68659	5.13833	-4.07420	0.52151	-1.77609	3.64205	-2.69055	-1.01566	5.60232	1.37637	0.76413	-2.54797	-0.31754	-2.79266	2.12183	1.96606	1.65640	-2.54147	-0.35988	0.33648	0.82583	-2.77317	-1.24136	-1.04273	-0.62198	0.38976	-1.87264	2.10269	-0.55276	-0.29757	-0.69257	0.25590	0.92958	-0.43948	-0.11133	0.19467	-3.07817	-1.11404	0.13973	-0.29031	1.77822	0.45446
DCTN4_rep1		0.72727		11	D	B1	30	38	246	319	1.96484	5.46549	9.16384	5.44618	5.18743	2.96942	-2.80807	-3.66662	-7.82787	-1.68814	-0.36753	-4.29533	-0.15970	0.51759	2.34087	1.12302	-1.23287	-0.51366	1.21483	-0.97247	0.94338	-3.36397	1.55155	0.50048	0.54382	0.22805	1.89051	-2.67484	1.35726	0.16249	0.22943	0.81098	-0.17210	1.40362	-0.93512	0.76792	0.83487	-0.67966	0.89080	-0.13777	1.71140	-0.21841	-0.08723	-0.16408	0.80855	-1.15405	-1.34502	-0.26494	-0.43212	-1.11121
DCTN4_rep1		0.75000		28	D	B1	30	38	301	460	0.52793	-4.23844	1.83493	1.89438	-0.12596	-1.52647	1.89422	-4.04445	-5.56313	0.82118	1.71742	-2.74954	-1.78977	-0.81923	1.00080	1.76791	-0.40984	-1.60164	-0.23121	-0.18254	0.76608	-0.23921	0.49122	0.75048	0.18042	0.70926	0.41715	-1.68609	0.15329	0.69552	-2.32599	0.86941	-0.40350	-0.36575	-0.33816	0.22014	-0.58625	-1.98848	-1.13547	0.52746	-0.30369	0.19745	0.55932	-0.67974	-0.10599	0.39278	-0.85870	-0.56518	0.00335	-0.08394
PRKCZ_rep1		0.96667		30	D	B1	30	38	304	572	-3.36775	2.66102	4.13498	-8.86240	-6.96484	0.93543	-3.08811	-2.01550	-1.15276	2.41237	0.27330	-1.28764	-0.85606	1.76302	-1.97654	3.54849	2.35276	1.69407	-1.96638	0.46776	-1.65361	0.14420	-2.08625	1.97844	-0.19451	-1.46160	-0.54774	0.05323	-1.06321	1.13522	-1.68772	-1.92224	-0.22367	-0.64607	3.27868	0.87314	-1.79219	-0.83020	0.20951	0.16255	-0.07564	1.78131	-0.42511	1.14155	-1.63585	1.55086	-1.91884	-1.27942	1.72199	-0.41786
TPM2_rep3		0.91304		46	D	B1	30	38	369	649	2.87732	10.04650	-8.09566	-10.06647	0.36087	2.68590	-2.84103	-3.41298	-1.50238	2.55204	-6.77648	-2.19348	-0.44891	-0.65147	-2.21122	2.33941	3.20618	0.94177	2.43543	1.21803	1.48100	0.38897	0.56530	-0.40208	1.66027	0.88802	2.76177	-1.32058	-1.54753	-0.87415	1.19246	0.63387	0.52528	-0.28920	-1.18633	-0.33703	1.61642	-0.01016	0.12301	3.61081	0.53536	0.91386	1.31510	-0.78546	1.06423	1.37586	-0.83029	-0.95044	-1.08752	1.12858
TGFBR1_rep1		0.92000		25	D	B1	30	38	608	694	-4.64214	-1.32893	7.08355	0.45536	-4.19071	3.11556	-4.55194	-2.65614	-1.65438	3.26903	2.63724	-1.64868	-3.39317	-3.41863	-0.86304	-3.01778	-0.88330	3.25152	-0.70227	1.80045	-2.04044	-3.44063	-0.91646	-0.10044	0.24353	0.13345	-0.61937	0.28940	-0.01532	1.98293	0.81575	-1.83321	1.64209	-0.90131	1.01154	-1.34503	0.25016	0.58629	-1.24134	0.00554	1.24020	-1.12904	1.59669	-0.51660	0.55339	-0.16364	-0.59042	0.45522	0.43682	-0.73092
DSTN_rep3		0.90323		31	D	B1	30	38	785	762	0.13848	-7.20696	0.74656	8.81906	0.24463	-0.72809	1.80863	-4.47549	-2.34270	2.25747	1.72160	-3.40610	0.49166	-1.04036	0.37305	-0.72644	0.36446	1.39809	1.16910	-0.23780	-0.77759	0.05909	0.53425	-0.71706	1.83366	1.37989	0.73890	0.30497	1.67825	0.60660	-1.24138	-1.21175	0.68549	-1.06302	0.21427	0.39036	-0.07390	-1.61782	-0.29975	0.32639	-0.37518	0.53040	0.16460	0.39625	1.54496	-0.66958	-1.05685	-0.43722	-0.32988	0.88027
PDLIM7_rep2		0.90323		31	D	B1	30	38	680	793	-2.98455	-3.60743	-8.90310	-3.35402	1.62695	-2.11318	4.28004	-2.69625	4.03583	1.15955	5.00966	-0.25323	0.52814	-0.98311	-3.00797	-0.21434	-3.07436	0.81453	-0.10420	1.01392	0.91608	-0.11614	1.88227	-2.25895	0.22006	0.78479	-0.33412	2.13529	0.55210	1.19464	-0.05404	-0.24509	-1.57510	-0.66604	-0.94101	-0.53902	0.60204	-0.59195	-0.71568	0.03006	-0.13215	0.88997	-1.01188	0.39423	-0.89904	0.53311	-1.32926	-0.33136	1.04954	-0.02332
MSN_rep3		0.84127		63	D	B1	30	38	424	832	0.61755	-1.78260	15.53766	-6.55918	1.95912	-9.70681	5.42726	7.27110	-5.88352	-3.56363	-4.10191	-0.78201	-0.74196	-1.13716	-4.14925	6.90771	0.90772	-1.57288	0.74055	-1.40733	0.63183	3.29852	0.44201	0.07245	0.66545	-4.19889	1.57873	-0.95165	-3.11373	-0.45373	0.14575	-1.11984	2.65599	0.69535	0.24976	0.12432	2.79787	0.33517	0.03054	-0.45316	1.71294	0.18517	-0.74635	0.79193	0.21242	-0.08361	0.67218	0.10172	0.61903	0.07023
TAOK2_rep3		0.90244		41	D	B1	30	38	638	829	3.11610	-5.38186	7.11167	-3.76387	-0.02919	1.72729	-1.62166	-2.28892	-4.90567	3.09330	-5.30736	0.49975	2.25313	-1.65703	-1.37692	-1.81146	0.39768	-1.63592	2.24723	-1.73607	-2.41491	-2.61091	-1.28033	-0.97194	-1.68015	-1.34463	0.55558	1.00263	0.27769	-1.04641	-1.42062	1.41369	-0.09942	-1.13987	-1.40088	-0.34778	2.33081	0.04280	1.14148	1.10568	1.91679	-1.47014	-0.45683	0.48398	1.36498	0.32385	-1.02907	-0.63175	0.09305	-0.15486
EPB41L2_rep3		0.93103		29	D	B1	30	39	769	126	4.44285	13.09752	10.31839	8.77096	-4.86736	8.63012	4.81848	6.62632	-3.73003	-10.63224	2.95170	0.44331	-1.67338	-1.97193	-0.17420	3.92030	0.55204	1.85946	-2.63145	0.54032	1.55691	-3.23944	3.32885	-0.23872	1.75134	-1.21593	0.41371	-1.53616	-0.42478	-2.90907	-0.01316	1.52500	1.05261	-1.66786	-0.68931	0.93447	1.17329	0.03323	0.23381	2.97182	1.63302	1.96883	-2.03083	-1.01701	-4.03517	0.71127	0.58522	0.72026	-0.35368	-1.56725
MYO6_rep2		0.82500		40	D	B1	30	39	908	223	-6.65552	0.50735	-0.18883	-5.86847	-2.16378	1.12492	-1.71769	-5.10869	-1.29248	-0.14760	0.51746	0.58589	-0.74972	3.56087	-0.65184	-0.90868	0.69659	0.48122	0.25816	-0.13711	1.55877	-0.27298	-2.66026	0.48784	0.58116	-0.75501	1.77667	-0.43731	0.22919	-0.20609	-0.50366	1.20154	-0.78573	2.13194	-2.28326	-0.37094	-0.32008	0.16752	-0.28911	-0.58663	-1.95383	-0.13918	-0.77303	2.19206	-0.53624	-0.70866	0.69107	0.22282	-1.27574	1.58060
PKD2_rep1		1.00000		10	D	B1	30	39	349	324	2.81453	8.80364	1.76743	2.26652	2.61330	-1.09791	-3.86302	0.28490	-4.98063	-1.77782	-3.70450	-1.30812	1.37868	1.46391	3.33347	2.49911	-1.56435	0.99276	0.97580	-1.63111	2.41560	0.12055	3.53957	0.21749	4.39981	-0.58791	-2.96133	-0.79767	0.79282	0.25072	0.82283	-1.58275	-0.83438	0.53952	1.52409	-0.05619	-0.36326	-0.80398	-0.28760	0.50276	-3.09978	-0.55500	-0.27029	-1.25728	-0.56604	0.99413	0.14506	0.87956	-0.26067	0.21233
KPTN_rep2		1.00000		9	D	B1	30	39	932	367	21.81723	-16.98391	-0.28120	7.85487	2.33647	5.65376	0.89093	-4.39880	1.23160	2.10780	-2.89945	0.03523	-5.99633	4.32155	0.67755	4.95015	-3.12719	5.34014	-0.76206	0.28176	0.05957	2.11046	-0.14808	-1.33593	-0.10417	3.53353	-1.37637	0.79410	2.16768	-0.34078	1.71876	0.28527	1.02260	0.89119	1.42521	0.36789	-0.30971	-0.92393	0.54688	0.28761	0.40835	0.66887	-0.30755	-0.04190	0.61390	-0.71014	-0.13410	2.37070	-1.17161	0.25329
CAPZB_rep3		0.91667		12	D	B1	30	39	260	387	1.38391	-5.76414	-4.18700	-6.27562	-0.48037	-3.77163	4.75782	2.86879	0.93521	1.02391	-0.39664	-1.55978	3.84132	2.34966	0.02258	-0.51096	1.89418	-3.42649	1.83101	-0.90869	0.60124	-4.02870	0.54955	-1.81276	0.53089	-1.16346	-0.33294	-2.09430	-1.92107	1.03995	-1.90714	-0.40340	0.26818	0.38790	-1.99614	-0.55022	-0.29415	-0.19611	-3.31370	0.30021	-1.85241	-0.08159	-0.74649	0.26279	1.01071	0.56777	2.26946	-1.41925	-0.43270	-0.54838
PKD2_rep1		0.94118		17	D	B1	30	39	440	469	-6.16873	-0.17170	-2.15615	-0.20435	-1.25375	-0.53927	3.10953	1.34448	-3.85018	5.78889	-1.68486	-0.01450	0.83466	1.53928	0.11659	2.69967	2.82360	2.62111	0.69150	-0.66095	-1.61873	0.36744	-1.30695	0.16997	2.13679	-0.93419	0.45821	1.77624	-0.40350	-1.02528	1.34735	0.74188	0.72722	-0.63686	-2.20149	-0.83587	-0.73350	0.68138	-0.13031	2.36688	1.18843	0.89625	0.82997	-0.82069	-0.66676	-2.35314	-0.04368	-0.54426	0.87634	0.23735
RUFY3_rep1		0.93333		15	D	B1	30	39	884	542	6.19911	13.10554	-10.67984	11.48095	2.49905	-7.11564	-9.63551	2.41919	5.12545	-0.38210	-0.44310	5.04211	-2.21464	2.88601	-1.93390	-1.03194	-0.48403	-2.61585	3.14043	-4.11698	-1.97663	-0.75183	-0.31544	-1.14348	-5.17736	0.25591	0.36588	2.68790	2.86223	-0.33162	1.02711	-1.41801	1.39751	0.30626	0.46059	1.16690	0.23316	-1.17949	-1.31644	0.76707	-0.03921	0.02529	-0.93406	0.42911	-0.02202	-0.42915	0.29902	-0.18413	0.57097	-0.85015
CNN3_rep1		1.00000		37	D	B1	30	39	860	730	-2.10300	-6.60210	2.29321	10.10496	3.04133	-6.40166	1.63725	2.62046	0.20206	1.98718	0.23189	-0.00968	-2.09920	1.48615	-1.03546	-1.67918	-0.26816	0.26901	5.91707	-0.31947	-0.57873	-0.26259	0.54297	-1.81724	-1.59058	1.11666	1.25382	0.94786	-0.12483	-0.40684	-1.76277	0.53874	1.45811	-1.30836	0.25655	0.21526	0.24697	-0.93256	-0.28959	0.14881	-0.60891	-0.50454	0.12634	1.17078	1.48009	-1.03651	0.68967	-0.42427	0.48656	0.57497
PLEKHO1_rep2		0.97297		111	D	B1	30	39	186	796	-7.89048	3.64218	12.49853	-11.78083	-13.59029	-1.75539	-0.93875	5.52989	2.53836	-1.36462	2.42917	-0.31915	-0.95528	4.91659	3.12506	3.55271	-0.18251	1.08123	-1.45846	-1.44835	-2.68661	2.84100	-2.05742	2.69170	-2.63264	-3.24976	1.42078	-3.15886	0.12068	0.69684	1.83928	-1.14395	2.48365	-0.01452	0.95499	-1.37477	3.62025	1.81466	-0.78088	-0.47057	-0.13318	2.65844	-1.67019	-1.59387	-0.20245	0.16524	-0.36529	0.51912	-0.73942	0.66442
SH3BP1_rep3		0.90476		21	D	B1	30	39	293	811	-5.01113	-4.33712	-1.46205	-1.27705	1.56115	4.92568	-1.43865	-1.85264	-2.44249	-6.71429	-1.14980	1.51345	3.20858	-0.27632	-0.46441	-3.69377	-1.83691	-1.02244	1.05276	-0.84241	1.26237	-1.21415	-0.66500	0.62169	0.89432	0.69039	0.49845	-1.37544	-0.82149	0.78700	1.98800	-0.43973	-1.37054	0.78666	-0.38571	0.41749	0.51071	-0.28565	0.44861	0.17003	0.00273	-0.88932	-0.29484	0.58344	-0.67131	-0.75599	1.33493	1.83294	1.80256	-0.02990
SCRIB_rep2		0.87879		33	D	B1	30	39	409	878	-4.42769	2.90704	2.06661	-2.20716	-1.08974	-1.93502	-4.39395	-1.37826	4.07504	-3.85827	2.47160	0.40235	1.88330	2.01830	-1.24711	0.86391	0.21146	-0.45639	-0.61470	5.48763	-1.77644	-1.14840	-0.27677	0.12860	-1.14426	-0.39994	-1.38067	-0.40071	-1.34699	1.45000	1.10928	1.38540	0.00424	-0.44012	0.84440	0.70953	1.00635	0.51900	0.68482	-0.98696	2.08650	-0.52798	-0.38304	-0.15353	-0.51396	0.43856	-0.74845	0.30267	0.94840	0.24949
SH3BP1_rep3		1.00000		22	D	B1	30	39	343	871	-0.17851	0.83147	-4.78311	-1.06403	3.73814	-2.43558	-3.38159	-1.03166	1.84857	-4.51706	-1.09931	3.41566	1.49387	-3.02165	-2.06901	-0.57523	0.79245	0.23326	0.07824	-0.49859	-0.85258	2.76615	-0.96548	0.53978	-0.13896	0.19081	-2.40726	0.10066	-0.29538	-0.56846	0.27483	0.17307	0.26518	-0.35194	0.83995	-0.25651	0.91474	-0.53640	-0.12424	-1.07596	-1.02319	-0.63806	-0.29910	0.43991	-0.20028	-0.54451	0.21962	0.08373	0.25557	-0.97190
SH3BP1_rep3		1.00000		14	D	B1	30	39	296	914	4.03017	5.84722	-3.62805	-0.16519	-1.02693	1.88798	4.51396	-4.06679	2.51195	0.32387	-4.71121	1.96444	-4.34635	1.03536	1.57859	3.66242	-3.33900	-1.81778	-1.91921	1.61390	-1.42135	3.17884	-0.54336	0.00265	0.80864	1.19289	1.04430	1.77270	1.97791	-1.46218	-0.40969	-0.09669	0.16571	-0.64443	0.37091	0.61975	-1.29911	-0.39914	0.23250	-0.12550	-1.20899	1.48677	-0.98028	-0.71529	-0.06212	1.66603	-0.70474	1.31011	-0.09223	-0.13358
MPRIP_rep3		1.00000		14	D	B1	30	40	614	99	5.79351	-0.75249	-5.05486	6.13061	3.06283	1.43371	-4.16150	-4.22215	-5.38883	0.72736	-3.96280	-3.01097	-2.41702	0.53599	0.50006	-3.17794	0.63124	1.16282	0.51480	0.83629	2.55930	1.86735	0.37423	0.43979	-0.53802	1.82726	-1.47570	-1.57918	0.53667	-1.43322	0.47978	1.44658	0.46198	-0.52734	-0.09141	-0.29230	-0.81275	0.25792	-1.62853	0.95147	1.14214	-0.44106	0.29689	0.15921	0.36697	-1.98137	-0.38303	-0.09917	-0.03793	0.86985
ACTR3_rep2		0.93750		32	D	B1	30	40	382	198	-11.40807	-1.04095	0.27597	-6.01331	-2.27560	-0.16270	-0.56441	3.25612	0.70274	2.20213	2.65658	-0.67282	-0.13122	2.10473	-1.21793	0.57475	2.39305	-0.23489	-0.10970	0.29273	-2.83953	1.91928	-1.97957	1.27806	2.02131	-1.50925	1.42591	-0.85877	-0.22750	1.36467	1.07729	1.30030	0.65065	0.83879	-0.95430	0.59893	1.06061	-1.53408	0.30661	0.06244	-0.26153	-1.49851	0.13201	-0.03582	-1.20592	0.47001	-1.52912	-0.87189	-1.58504	0.81808
PDLIM7_rep1		0.83333		18	D	B1	30	40	717	422	-9.63626	-1.60793	9.31342	-2.03647	1.46839	-3.93658	-0.48421	3.59971	-4.15530	1.00512	1.04616	-1.32848	-1.15742	0.04745	-1.66196	-2.58028	1.55972	-0.00265	0.83191	-2.19236	-2.43970	1.76527	2.36062	0.21453	-0.86439	-3.48017	0.55162	-1.86787	0.95102	-0.57779	0.09326	-0.45413	1.96039	0.19835	0.75116	0.56341	1.00909	-0.14017	-0.13631	-1.08279	-0.66969	-0.48249	-0.02822	2.91483	1.90250	0.31191	-0.02721	-0.30608	-0.55390	0.19254
LIMCH1_rep1		1.00000		8	D	B1	30	40	698	649	21.16820	0.60015	-14.74293	5.35806	-6.82629	-0.32670	1.55331	-3.07567	-3.50574	7.17768	1.45031	-2.54199	-2.54540	1.04969	-1.96389	-1.92153	1.76532	5.28441	2.04270	-1.00123	0.69730	3.98308	-2.85384	-2.60215	-0.51060	1.38138	-2.12217	1.19208	3.07959	0.10220	-0.78456	-0.78869	-0.59119	1.02155	1.01802	-2.88973	1.57701	-1.25070	-1.28323	0.59304	-0.52138	1.30970	-0.61706	1.17352	1.04405	-1.18535	-0.69191	0.54294	-0.65281	1.64244
MARCKSL1_rep3		1.00000		35	D	B1	30	40	863	641	8.87806	-5.03368	-1.41527	0.60892	-2.90978	-5.91675	-0.16943	-0.66021	-5.18193	-2.58311	-0.94727	2.70119	-1.06814	-0.44899	-3.65266	-1.03245	-1.00369	1.25432	3.15704	-0.52746	0.87603	0.04321	-1.18920	-0.42092	0.77955	0.06375	-2.64476	1.03112	-1.96164	1.29357	-1.09278	1.28713	-0.56589	0.05709	-0.11696	-0.17691	0.03323	-0.26273	-0.72354	1.21194	1.70054	0.07882	-0.04756	-0.18048	0.88567	0.04606	-0.00887	0.06178	-0.87407	-0.69602
MYL12B_rep3		0.96667		30	D	B1	30	40	466	659	2.83023	-13.30802	2.52565	5.09570	0.66706	-8.55011	-0.03431	5.32526	-5.51107	-2.91746	1.16449	5.29621	-0.13745	-1.57623	-3.19731	5.42570	-1.78694	0.49396	5.35215	-1.70064	0.16349	0.23741	1.95494	1.49608	0.62397	-0.21289	0.59262	-0.88345	-0.54089	1.25105	-2.16341	0.61834	0.87258	-1.12172	-1.02298	0.55329	0.32792	-0.61460	-1.63319	0.92160	0.32422	-0.59950	0.34367	1.42448	0.92968	-0.22709	1.79067	0.81938	0.14407	-1.21409
HIP1R_rep2		0.96721		61	D	B1	30	40	783	732	10.15398	-8.08554	9.89801	-3.30799	2.20060	-7.72920	3.67366	6.15219	-1.05841	-2.57367	-3.85381	-0.61771	0.61876	-4.50698	-5.64015	-0.06043	1.70312	-0.86789	3.55310	-4.03436	-1.91369	-1.97230	0.69120	2.41150	-1.59494	-1.43558	0.83275	0.63460	-1.42074	1.87273	-3.08700	0.22963	1.40655	-1.37511	-1.53030	0.54838	0.61864	0.79121	0.25639	-0.62135	-0.07478	0.49926	-0.36133	-0.06450	0.06285	0.90733	2.17683	-1.00313	-0.62369	-0.75466
PDLIM3_rep3		0.92308		13	D	B1	30	40	615	784	5.79332	22.63115	-8.44022	5.74378	4.12372	14.40306	4.52367	6.34199	-2.47405	1.96807	4.21962	-5.78680	-2.75610	-0.39818	0.33665	3.90807	0.16865	3.59736	-0.61161	-3.08007	2.76185	2.93348	1.29702	0.74136	2.94206	-0.33377	-3.31973	-1.06776	1.87084	-0.88355	2.28018	-0.62692	-0.88059	0.84696	2.70666	-1.68013	-0.35797	0.86260	-0.21987	-0.58929	0.33641	-0.25989	0.66317	0.36990	0.55732	0.59050	-0.62536	1.64660	2.21331	-1.42576
PDXP_rep3		0.95455		66	D	B1	30	40	912	852	-11.67954	1.82820	2.55358	1.59594	-2.07369	-1.66850	1.24739	2.26857	1.83148	-5.06368	0.52612	-0.17111	1.43946	3.32188	1.24529	-3.34985	-1.48631	2.02093	0.39838	-0.36259	1.33532	-0.95394	-4.32555	-0.66241	1.67683	-1.59970	2.07855	-0.31404	2.14724	0.43922	-0.54589	-1.48052	1.14722	0.97861	0.08683	-0.59167	-0.69561	-0.16246	0.33946	-0.83681	-0.30714	0.02128	1.15570	0.71306	-0.26419	-0.97324	0.83953	0.47405	0.33574	0.25613
PDLIM3_rep3		1.00000		9	D	B1	30	40	754	853	9.37135	-9.49966	4.92500	3.34571	3.76157	7.47939	-2.86354	3.60124	9.10225	3.67008	-6.61665	0.23969	3.95487	-0.21832	-3.71472	-5.15055	-1.91686	-5.83030	-8.75862	-2.52425	2.27558	-3.07351	3.73646	0.07515	0.89164	1.90933	-1.29517	1.11663	0.76513	-1.67187	0.31418	0.47755	0.72021	0.92606	-0.62831	-0.82523	1.06661	0.65784	-0.46370	-1.10534	2.24006	0.48438	1.97801	-0.40609	0.32652	2.52757	1.04858	-2.15562	1.83707	1.23946
PDLIM3_rep3		1.00000		15	D	B1	30	40	701	853	-9.87546	3.33200	-8.72226	-2.63442	2.60821	6.20480	8.04637	5.62717	1.90337	-1.17848	-2.95689	-0.39588	-2.76164	0.64232	-1.38834	2.39721	-2.16572	4.20930	2.55873	-1.74666	1.05955	0.05602	0.42458	1.87439	1.36392	0.09102	2.03132	-1.82739	0.66345	-1.61910	0.53788	0.49400	-0.83344	-1.18031	-0.08254	-1.06240	0.01235	0.53394	-0.54079	0.95461	1.65058	0.35706	0.72355	-1.45296	-0.32788	-0.18418	1.12784	0.66585	-1.15734	0.07008
DCTN2_rep1		0.96875		32	D	B1	30	41	439	173	-3.82275	-1.12863	4.09052	9.23940	-9.56373	-0.13993	-3.68696	0.15121	1.77595	4.11460	3.02705	-0.46303	2.13845	-3.37571	1.88224	-1.67608	-2.13375	3.00342	-1.06045	0.85029	-2.70675	0.43711	0.01100	-2.50887	-0.07848	-0.05720	-1.90598	-1.80612	1.52231	2.21405	2.20486	0.11131	0.42978	-0.70232	1.56286	0.54983	0.35084	-0.53636	0.24636	1.40115	-0.50691	-0.43268	2.09763	-0.11038	-0.11095	-1.02445	0.20985	-0.00343	1.62476	0.03589
ARHGAP31_rep3		1.00000		14	D	B1	30	41	270	157	-6.16392	-0.44670	-0.39981	-1.71329	-1.00246	3.64035	-6.92383	-4.51390	-1.53610	0.83718	-2.76650	1.53385	5.43834	2.06647	-2.44705	0.90302	2.44829	-0.94083	-1.07497	-0.74646	-1.48183	1.06159	1.08844	2.09733	-2.25887	0.68196	0.07562	-2.29016	0.44568	-0.13671	0.85896	0.69667	0.46197	0.91954	0.06211	1.74484	-0.24528	-0.28255	-0.26776	-0.96463	-0.23406	0.52039	1.90145	0.59478	1.56719	0.33437	0.61792	0.25925	0.95217	-0.18596
MYH13_rep1		1.00000		22	D	B1	30	41	620	233	-6.38605	1.20891	-4.86913	3.36170	1.95535	-3.70293	-1.90477	-1.30407	2.33246	-0.87418	-0.50544	2.47771	0.62357	-0.29957	-0.24731	0.31059	1.03510	1.34142	0.38133	2.94142	0.46340	0.44524	1.54950	1.03443	1.30691	-0.15128	-1.23071	0.98138	1.07869	0.88677	0.23773	-1.26995	0.04295	0.23286	0.76890	0.33222	-0.17987	-1.20744	-1.08394	1.21751	-0.41999	0.63092	-0.64836	-0.02057	0.29947	-0.64277	-0.71497	-0.83411	-0.95801	1.06077
MYH13_rep1		1.00000		22	D	B1	30	41	564	250	-8.93948	0.46719	-4.64143	5.94757	3.04816	0.58499	-0.59814	-3.11768	2.23213	-1.85585	0.50186	-0.69328	0.83541	-0.25832	0.60371	-3.25524	0.02851	0.56361	-0.47277	-0.61599	2.31839	-3.24759	-3.90341	0.25785	1.85510	-0.17603	-1.51700	0.57376	1.85678	0.55892	0.52930	-0.41334	0.05222	-0.36182	0.38253	0.29688	0.19766	-1.15119	0.35972	0.64520	0.07427	1.04177	0.40937	1.06281	-0.11736	-0.98800	-1.11596	-0.40031	1.78843	-0.69402
PALLD_rep2		1.00000		23	D	B1	30	41	200	304	-6.41608	-8.43064	1.53454	3.15057	-0.01233	-2.12044	0.63069	-3.89506	-1.44259	0.33263	0.90860	1.68904	2.79900	0.12690	1.52476	1.57943	0.96269	-2.68691	0.66238	-2.11685	0.10781	0.69640	1.35158	0.93511	1.60996	0.71212	0.73722	-0.45423	0.44158	2.16975	-0.02608	0.51589	-0.84389	-0.13179	0.41445	0.20492	-0.81330	-0.01285	0.77141	0.45106	-0.21177	0.54111	0.33922	0.91721	2.12438	-0.96027	-1.16785	-0.04612	-1.12962	-0.52856
PHLDB2_rep3		1.00000		7	D	B1	30	41	915	293	32.44390	-13.70214	10.75514	8.87712	5.85647	4.54432	-0.16804	-8.93491	7.91797	-1.17206	-0.62611	-3.33015	-4.51487	-0.31920	1.20714	3.14180	-1.52637	1.99587	8.25340	0.54523	2.26766	9.32036	-2.73812	-0.89952	1.31773	3.36385	-1.23882	0.28153	2.90029	-1.41657	0.08082	0.37991	0.72261	-0.15426	0.07108	0.36987	0.53269	-0.55267	-0.32453	0.55390	-2.22452	-0.28988	0.22935	0.39064	-0.00242	-1.77726	0.37385	1.59480	-0.15364	-0.62568
DAPK3_rep1		0.79545		44	D	B1	30	41	383	309	-8.52024	-3.26143	-0.20049	-2.86698	-1.13786	-2.23639	4.79032	2.94342	0.90167	1.86281	-0.07879	-1.50078	2.49885	-1.96007	-2.41678	3.00074	1.97194	1.91558	-0.15507	-0.09445	-0.81391	-0.81688	-0.13324	0.91709	2.24402	-1.73265	-0.16386	0.13167	-1.51431	0.74909	-0.29938	-1.06006	1.31706	-0.53676	-0.30399	-1.75842	-0.36736	-1.43700	0.50197	0.10395	-1.31116	-0.65619	0.21825	-0.67929	-0.82078	-0.25168	1.40238	-0.40258	0.64551	-0.64115
PHLDB2_rep3		0.80000		10	D	B1	30	41	900	334	25.32732	-20.63982	0.61480	-0.10272	0.62901	6.14694	-4.94463	-2.68117	2.20293	1.73315	-1.75792	3.41447	2.23550	0.49371	0.76755	3.82611	-2.39870	2.41868	2.65730	-2.56367	2.44706	3.76693	-0.94434	-0.89981	0.15068	3.21392	-0.49190	0.65861	2.47899	-1.23754	-0.23799	0.23168	0.11668	0.13401	0.38279	0.36095	-0.07162	-0.03526	-1.37048	-0.76752	-0.35137	-1.84360	1.28668	-0.26173	1.48250	-0.53991	-1.11871	-1.64424	1.73430	-0.53634
PALLD_rep2		0.86207		29	D	B1	30	41	225	352	-3.18117	6.87561	-4.61385	-1.22655	-4.16546	-0.25324	-2.19200	-1.28841	1.89064	-0.76649	-4.30799	0.25708	3.73613	2.52861	0.10867	3.05992	2.75422	0.97231	-0.09234	2.15957	0.80968	1.79253	-0.90749	-0.50698	-0.44216	1.48968	2.23678	-1.94436	-1.56951	-0.02130	1.37497	0.46777	0.25340	0.65610	1.82459	-0.37868	0.52317	0.45795	-0.94665	1.25425	-0.08705	0.29805	-1.01552	0.34060	-0.38018	-0.02365	0.54502	-1.04710	-0.81016	-0.17553
DNM2_rep2		1.00000		26	D	B1	30	41	255	400	12.42047	11.98033	-2.93151	5.19974	0.36802	-6.93657	-4.22198	-3.78677	-1.79658	1.34636	-0.99224	4.18166	-1.18194	-5.29697	0.68816	1.76976	-2.00500	0.66264	-0.38149	-2.80622	3.23682	-2.07959	1.73590	1.79940	2.52219	2.40007	1.07971	-2.15578	-0.79672	-0.08178	0.05003	1.38038	0.86928	-0.12561	0.34561	1.31966	-1.53522	-0.94365	-1.08998	-0.44085	0.31965	-0.54630	0.65441	0.38489	-0.99225	0.55037	-0.87724	1.58999	-0.96161	0.89458
PARVG_rep2		0.96296		27	D	B1	30	41	509	442	20.93175	1.30065	-16.69774	-2.71948	-0.67911	-3.56231	-0.45330	3.00179	-6.83367	-5.19875	-1.32641	1.97205	-2.73985	-4.36483	2.89895	-4.61740	0.77612	1.79360	2.14702	-0.93327	-0.09531	1.41643	-4.63209	2.41231	-0.62143	3.11003	-2.05549	-2.49242	-1.14247	-0.00168	1.87933	1.01967	-1.13210	0.42330	0.50574	0.31228	-0.12230	0.80316	0.56815	-0.59093	0.35220	0.04308	2.86283	-0.54296	0.39248	-0.28936	0.08351	0.89042	0.00247	0.89077
GAS2L1_rep1		0.67568		37	D	B1	30	41	646	448	-7.80766	-7.10294	6.53514	-0.88837	-0.69814	-4.63387	3.65791	1.87382	-3.15247	2.75198	1.24830	0.57158	2.13782	-1.87219	-1.47748	2.72876	0.98232	0.15614	0.32946	-3.26268	-0.57008	1.41191	4.24116	-0.26019	0.72303	-3.20216	0.99225	-0.53519	-1.25159	0.05146	-0.19569	-0.61867	2.33867	-0.96288	0.47917	0.97333	-0.28716	-1.57782	-0.67642	0.23255	-0.11288	-0.93257	0.06389	0.20882	1.05922	-1.94891	0.62152	0.82927	1.16696	-0.19090
RREB1_rep2		0.86667		30	D	B1	30	41	821	587	-0.66626	-3.31544	-1.15546	-0.63467	3.90688	0.84134	1.47509	-4.54389	-1.04434	-3.86348	-4.77401	-0.64681	2.78806	-2.20835	-3.35638	0.33437	0.44698	-1.22181	0.40080	1.01572	1.89317	1.92047	1.59672	3.00605	-2.51581	1.61229	-1.09807	0.86352	0.24682	1.04476	0.47993	-0.46978	-1.30158	0.29841	0.70286	-0.99620	-0.06813	0.94900	0.32109	-0.14892	-0.21139	0.47219	0.34104	0.13987	0.00696	-0.52713	0.54673	0.05480	1.38508	0.12928
ARHGAP35_rep3		0.95833		48	D	B1	30	41	722	591	3.58800	3.14245	0.97557	-5.75202	0.49920	-3.22961	1.83710	-3.07385	-0.11020	-2.56181	-3.76491	-2.35136	2.87653	-0.94123	-3.41871	-1.28849	3.12498	1.37772	-1.51394	1.08703	2.64869	-2.30304	-1.58975	0.59695	1.30744	-0.22429	2.10074	-2.14278	-0.68880	1.80214	-2.21575	-0.08598	-0.79637	2.12996	-0.58264	-0.39363	-0.98554	0.59656	0.06580	-1.19880	-1.37711	0.25387	0.86747	2.36237	0.15695	-0.30380	0.54983	-0.08230	0.31610	0.25041
RREB1_rep2		0.81481		27	D	B1	30	41	778	626	-4.77930	0.13616	-4.52658	-1.51271	7.68821	-0.24085	3.80312	-1.16761	6.16156	-3.57473	-1.96872	-2.44116	3.93705	-1.94318	-2.09710	1.54136	2.00405	-0.93653	-0.46639	-1.50640	-0.67955	1.14405	-1.47100	2.41265	-0.67993	1.26964	0.20948	0.00468	0.90892	-0.30585	0.14511	-0.02291	-0.01428	-0.88698	-0.37764	-0.73055	0.11000	-0.48783	0.89647	0.18967	0.78744	-1.13185	-1.87191	-0.68355	-1.36829	-0.17006	0.25967	-0.99189	-0.23054	-2.02353
SEPT11_rep2		0.88889		18	D	B1	30	41	738	685	-4.32183	-6.40856	-0.25041	7.13235	1.04471	1.43024	4.45956	-3.87587	0.02701	-1.63554	0.80151	-0.26288	2.92547	-3.63680	0.46360	-0.01841	-0.44442	1.43728	0.15450	-2.38348	1.41534	1.12840	2.39263	-1.45481	2.89736	0.92457	-0.18343	0.04120	-0.71742	-1.71725	-0.57974	1.75371	-0.88189	0.30839	-0.87248	-0.20139	0.00600	-1.16608	-0.11923	1.34614	-0.17202	-0.57119	0.26469	1.55409	1.02892	-1.04349	-0.68791	0.10593	0.58378	0.41866
SEPT11_rep2		0.92308		26	D	B1	30	41	826	699	-2.70821	9.01487	-9.87851	6.11191	-4.27723	-0.44708	0.13421	3.65492	2.88290	5.99203	-2.79156	-3.27803	5.11649	0.67224	-1.27023	-0.35975	2.58584	3.41152	-1.55597	-0.12137	-0.81261	2.44480	1.68332	0.36299	1.29988	0.81284	2.46538	0.58607	-0.68244	-1.75666	1.02835	1.12750	1.70722	1.51669	-0.59660	-1.79513	2.81243	-0.44364	-0.66139	1.64877	-2.48391	-1.61736	1.14112	-1.18404	1.02404	-1.15962	0.18359	0.31295	-0.05001	0.53293
CYTH3_rep3		0.57143		21	D	B1	30	41	680	737	15.23514	5.20916	-3.94228	-6.44550	-10.93431	13.35065	8.03910	-5.35926	-0.92522	3.05035	5.86898	5.75864	-9.25159	3.12056	-0.16019	-1.78052	11.19872	0.02919	-3.40270	1.51978	-0.06332	1.32207	2.75863	-2.34921	-6.42981	-0.61090	-2.19772	0.40401	0.17658	0.01904	-0.80974	0.16706	-1.69464	-2.88860	0.57930	-3.08786	0.85641	0.80127	-1.17360	-1.16008	-2.73580	2.39158	-0.45841	0.19814	-4.58730	-1.28336	-0.81687	1.91362	-0.41861	1.48309
VASH1_rep3		0.83333		24	D	B1	30	41	255	793	-6.45961	7.96426	-7.74493	-5.52613	-2.90484	1.04021	-4.88292	0.55691	3.81859	0.42460	0.27700	0.03440	-0.16123	0.78753	1.64405	1.06131	0.21041	0.96265	0.20481	3.72133	2.41498	-0.93882	0.44442	0.47086	-0.72788	-1.57469	-2.85645	-0.21533	0.83956	-0.46816	-0.33508	0.04068	-0.38979	1.39660	-0.13794	-1.24277	-0.56140	0.66726	-0.19234	0.06748	1.41524	0.70806	0.00187	1.35054	0.41800	-0.14598	-1.16701	1.14123	-0.94166	0.16215
VASH1_rep3		1.00000		23	D	B1	30	41	372	846	-13.34179	3.68378	-3.45019	-3.14581	2.55410	1.22260	-0.26535	1.80215	3.84061	0.87982	3.46447	-1.77583	0.18270	-2.52316	1.05159	0.16074	-0.05077	2.87515	0.26205	1.42323	-0.90298	0.19248	-1.67926	0.94955	0.36710	-0.98351	1.71358	0.81823	0.02421	0.67649	1.15031	-0.41174	0.39744	0.52676	0.02630	0.83869	-0.19781	1.14637	-0.26094	0.69715	0.88542	-0.01708	1.77075	-0.05149	-0.30835	-1.44524	-1.28691	-0.48623	0.83539	0.39543
SIPA1L3_rep2		0.95000		20	D	B1	30	41	805	857	-10.04128	-5.93919	0.99709	4.64518	4.95658	-2.06064	2.34206	0.11996	1.52908	-1.29843	-2.19499	-0.02241	4.49202	0.79045	-0.25166	-3.33787	1.46049	-0.79162	1.80171	-3.43439	-0.27357	1.48603	1.03529	-0.20776	-0.45093	0.58205	-0.62685	-0.07347	0.22629	1.24287	0.46786	-0.59221	0.13495	0.10250	1.09774	0.36434	-0.83257	-1.09224	-0.13293	-0.18585	-0.51131	0.13080	0.15702	0.34140	2.04432	-1.32039	-0.25257	0.05531	-0.53369	-1.37820
SRF_rep1	ZYX_rep3	0.45588	0.38235	68	D	B1	30	42	726	198	-11.79267	0.98424	-2.55663	-8.96505	-1.86324	1.13879	1.75552	5.68397	2.73210	3.19790	-1.04656	1.38466	2.42006	-0.68710	-4.39530	0.81923	0.00798	3.01295	-1.85522	-1.39375	2.09812	2.21003	-1.08611	-2.29321	1.07385	-1.09794	1.87313	-1.53926	-0.01147	-0.34934	-0.81232	-2.16943	0.84766	-1.34905	2.40662	-1.44911	0.32069	-1.21896	-0.00641	0.01605	-0.86961	2.90999	1.12314	0.27900	-0.85010	1.30951	0.90064	-1.16903	0.14128	1.78125
MICAL3_rep1	PPP1R9A_rep1	0.55556	0.44444	36	D	B1	30	42	920	239	2.10651	3.12470	2.14141	10.43287	-1.68478	-5.54229	2.00666	-2.77309	1.49388	-5.68409	-1.74704	0.92486	-1.57123	-3.21582	1.73082	-0.04279	-0.17287	1.85627	-1.86101	2.43275	1.37846	1.16399	-1.58247	-0.11149	-1.06508	0.27165	-0.50678	1.98573	1.71562	1.91312	-0.66824	-0.29933	0.55244	-0.54672	1.88773	0.88514	-0.04300	-1.14374	-0.65059	0.59331	-1.26226	1.14349	-0.03016	0.67612	-0.81580	-0.13905	0.19622	-0.03796	0.71277	-0.59278
TRPV4_rep2		1.00000		17	D	B1	30	42	337	250	-2.94514	6.12829	-10.51390	-3.44889	-5.06911	2.73807	5.01777	-1.94111	2.06250	2.44403	3.22027	-5.41520	4.31832	2.85837	-1.35262	-1.54859	1.73775	1.67253	-3.54102	-1.80002	2.72921	2.89894	-2.56859	2.36406	1.16372	-1.40886	-0.66783	2.85546	1.42461	1.69620	2.26429	-0.93961	0.05345	-0.22610	-2.12617	0.55782	-0.88763	0.60164	-1.80342	-1.21940	1.65306	-3.03868	1.52905	-2.38631	0.86088	-1.30109	0.43434	1.52228	3.14250	1.21707
ARHGEF18_rep1		1.00000		6	D	B1	30	42	845	304	23.01854	-21.61680	-5.07236	0.09017	4.37742	3.40666	-1.27621	3.26456	4.31953	3.91447	-1.29323	2.00496	2.64647	2.82235	4.68183	4.96058	-0.02500	-0.52987	-3.33676	-4.61673	3.21661	3.10945	-2.13583	0.04228	-3.49051	3.45958	-1.10435	0.71326	2.30086	-1.35913	1.32415	0.38529	0.30186	0.90917	0.24558	0.72443	1.35548	1.19910	0.67481	0.44498	-0.34991	-1.22095	-0.86320	0.99045	1.17726	-0.68320	1.19296	0.42851	-1.43777	-0.28137
TRIP6_rep2		0.88889		45	D	B1	30	42	485	314	-4.36684	3.11425	-4.74242	-6.47746	2.26256	-1.64761	-2.31417	-1.87962	-2.46576	0.83198	-3.02601	1.19841	-3.47643	-3.77090	-0.62784	0.99550	3.10384	4.13143	1.58874	2.30712	3.01474	-2.12325	1.37691	1.13264	1.52000	0.09881	2.99379	-0.10772	-0.59873	0.00422	-0.49750	-0.92788	-0.03654	-1.41415	0.87027	-1.24178	1.66171	0.60579	1.01505	-0.24973	-0.36098	-0.13826	1.10668	0.44741	-0.25199	-0.77619	-0.77128	0.96691	-0.16330	0.60491
FLNB_rep2		0.92308		52	D	B1	30	42	739	312	2.13825	6.44122	8.25587	-12.87508	-2.88878	8.33629	-1.12221	-3.61961	-2.43548	2.31263	1.14300	-2.78832	-1.25412	-1.78825	-1.47293	1.77030	0.78295	3.19286	-0.97196	-0.58049	1.00828	-0.93637	1.36798	0.68783	-1.46594	-1.53890	0.06795	-2.05223	-1.52656	-0.64137	-0.16734	0.72415	-0.02049	3.07984	-3.43050	1.76140	0.30808	-1.14410	2.05211	-0.33334	-0.20071	0.59789	0.21957	1.45935	0.51424	1.79653	1.50962	1.24790	0.05746	1.60637
TNNC1_rep3		0.96226		53	D	B1	30	42	205	462	-1.98518	1.13156	5.80469	0.01765	0.09242	0.50496	0.05995	-3.06187	-3.89096	-2.57422	0.08605	-0.04830	-0.16678	-4.47495	0.84234	2.24484	0.71000	-0.46078	-0.49612	-0.81530	0.77463	-1.30394	-0.64517	0.23926	-0.61242	0.03572	-1.53119	-0.73112	-2.02603	1.60867	1.51076	-0.99381	-0.73360	0.44514	0.41911	-0.56073	-0.85813	-0.27431	0.36397	1.44599	0.62465	0.20669	-0.77019	0.14965	-1.07366	-0.31843	0.12148	-0.05447	0.99191	-0.59455
SPIRE2_rep3		0.95238		21	D	B1	30	42	839	468	11.60666	6.14353	-4.51264	9.91398	-4.62435	-8.83473	-4.08190	-1.38273	5.89976	-2.57564	1.74402	0.87220	0.06131	-3.35851	-2.42156	-0.48778	0.54300	1.60428	-0.37145	0.72767	-0.71925	-1.65657	-2.27482	2.96832	-2.64549	1.99676	1.71686	0.63900	1.09022	1.45058	-0.36037	-0.42885	1.07734	-0.32890	-0.18947	-1.98574	0.82034	-0.95462	1.23659	-1.81599	0.08023	-2.72067	-1.64474	0.98006	-0.11616	-0.46623	-0.71219	1.56737	-0.46349	-1.05823
PDPN_rep2		0.63636		11	D	B1	30	42	789	510	3.44481	1.92586	-6.60451	-5.83901	-2.71232	2.54612	1.68144	-5.02274	3.34812	-0.16138	-0.40085	-3.05522	5.90523	1.34188	-0.63457	-2.04407	2.51198	0.26208	-0.89214	-1.05958	-1.20161	2.24519	-2.71451	0.70177	-1.43445	0.57202	2.22323	2.43559	0.74282	0.30664	-0.05102	0.03606	-1.11095	-0.06676	0.10744	-0.50690	0.31736	-0.00416	-1.13575	0.34406	0.64939	-0.29205	-1.60819	1.65958	1.73268	1.76194	0.63125	1.10310	0.17566	-1.07273
MYO10_rep2	PDPN_rep1	0.53061	0.42857	49	D	B1	30	42	704	579	3.56793	5.33418	-0.44234	5.90294	-3.39888	-9.84677	-4.21073	0.10233	2.49245	-3.29239	-2.22484	4.14045	2.84656	-0.02139	-1.98232	-0.48753	3.18717	0.87800	-2.18293	0.32030	2.50091	0.91356	3.99104	-0.48983	-1.55141	-0.46764	-2.53144	-2.05274	-0.64974	1.39684	0.11526	-0.00391	1.90485	-0.99116	0.68457	0.08786	0.34514	-1.14235	0.92808	-0.90924	-2.12549	-1.45180	-1.04927	-0.29397	0.28453	0.26162	-0.92386	-1.23243	1.47033	-1.77650
PDPN_rep2		0.92308		26	D	B1	30	42	769	583	2.24571	0.82405	-8.56697	0.68319	-1.54180	-2.00025	6.92656	-1.45435	1.25671	0.22797	1.72988	-1.81556	5.62349	0.35326	-0.92542	2.12824	-0.10576	2.27556	0.02475	0.95680	0.38182	1.87675	-1.22717	-0.15119	0.77291	1.33946	0.52160	0.08809	-0.88869	1.51923	-0.51649	0.57130	-1.03434	2.60972	-1.11313	-0.43496	0.79893	0.26772	-1.04792	1.56377	-1.02235	-0.91113	0.76098	2.10560	-0.25348	-0.80873	-0.25710	0.44101	-0.30997	0.60799
DAPK3_rep3		0.79070		43	D	B1	30	42	444	715	5.36554	13.21669	-6.33888	9.20841	-11.41444	-6.79163	0.65553	4.63592	3.78695	5.77404	1.24499	-2.97680	4.03689	-2.54133	-0.57608	0.07854	1.42973	-0.32499	0.20216	-0.94585	-2.01338	-0.47483	0.16072	1.75172	-1.87798	1.27417	2.50502	0.40733	-1.45908	0.62992	0.13565	-0.22956	1.55640	1.49802	0.67493	-2.98293	1.18506	-0.83828	-1.86425	-2.15329	-1.44229	-0.92135	0.78271	-0.08276	0.01228	-1.53494	1.65484	-0.82863	0.79175	2.69340
MYH1_rep1		0.92857		28	D	B1	30	42	598	740	0.07257	-4.81588	-1.97383	4.20376	0.55813	-4.49616	2.23269	-5.02484	-0.07387	-1.24274	4.79538	0.18354	0.68699	-0.22340	-1.55741	-0.55626	-0.33759	0.47324	0.47221	-2.21567	0.28204	-0.43156	-0.45226	1.12553	-0.40608	1.07403	-1.21772	-1.49902	-0.23873	1.18314	-0.90982	0.27832	-0.34321	-1.28148	-0.62857	-1.35524	0.26504	-1.57693	-0.84215	-0.22375	-0.78537	0.98184	0.49268	0.03419	1.20702	-0.40572	-0.07117	1.42575	0.11907	1.06537
MYO10_rep2	PDPN_rep1	0.55556	0.41667	36	D	B1	30	42	695	754	15.15452	4.29454	-3.71182	4.63046	-4.62607	-5.34293	-1.46191	1.29067	-3.58647	-4.87049	-3.06873	-2.00415	3.73266	-0.06616	-1.78508	-3.34776	-0.97050	5.32876	1.02778	0.60293	0.89778	-0.55580	-0.90735	2.52844	0.93860	0.08469	-2.19521	1.69443	-0.11475	0.85579	-1.65124	-1.95331	1.05902	-0.65508	0.48566	1.24166	0.82381	-2.49337	1.22151	0.59251	-1.04187	0.83059	0.43743	-2.57825	0.82458	0.06262	1.19281	0.69904	-2.39192	0.58708
FAM171A1_rep3		0.91429		35	D	B1	30	42	400	800	-4.02554	10.86044	-4.16703	-8.72546	-5.14358	5.72552	-2.83957	-7.29750	6.05058	2.49653	4.44950	-3.20496	0.29029	-0.43324	0.34237	-0.22127	0.48533	0.56348	-1.95742	-1.56640	3.42940	-1.72823	-0.97380	0.27657	-1.32742	-2.25384	0.36765	1.77573	0.69379	-0.85550	-2.05784	-0.75682	-1.58613	-0.93513	1.87238	0.84668	0.57799	-1.72113	-0.65487	-0.19915	1.66035	-0.65470	-2.02141	1.62541	-1.05747	0.09975	0.60220	-0.76570	-2.94160	2.58022
LPXN_rep1	MYH4_rep2	0.64706	0.35294	34	D	B1	30	42	543	859	-7.56689	-3.88576	5.61209	-3.09688	-3.84788	-2.60509	3.00973	-1.11420	0.02790	1.67827	3.66553	1.09089	-0.16371	-4.28564	1.77213	0.44521	0.09194	0.91898	-0.25410	-2.26735	-1.16058	0.44762	-0.61514	-0.25491	-0.20915	-1.04581	2.18420	0.90327	-1.86929	1.14759	0.47687	-1.62868	0.02204	0.52996	0.91918	-0.24588	0.37583	-1.00406	0.25407	0.93022	-0.10248	0.40046	1.82889	-0.59595	0.64198	0.01626	0.83702	0.74084	1.92925	0.63522
CONTROL_rep2		1.00000		23	D	B1	30	42	926	870	15.13803	-2.85132	8.10326	10.35406	3.24311	-2.38860	4.08355	-3.39393	3.50737	-2.56853	1.39504	-1.66644	-0.07355	-2.28722	-0.42382	2.27755	1.39035	0.04471	5.67671	2.77102	0.66932	1.04918	-3.57068	0.22518	-1.61838	2.91435	0.64322	1.57204	-1.12064	-0.15252	-1.03436	0.39713	0.93481	0.21616	-1.30625	-0.16285	-0.65965	-1.15976	-0.44367	-0.24425	1.32242	-0.50110	0.64983	0.97607	1.15901	-0.32315	0.89476	0.28178	-1.16275	1.02722
CORO1B_rep2		0.94118		17	D	B1	30	43	730	80	-0.39650	-4.78507	-7.67797	-0.17913	-3.33222	5.60053	1.86400	-1.93890	-2.60231	5.13675	2.59048	0.97700	1.78299	2.30177	-2.85082	-1.65969	-2.16646	-3.25984	-2.47637	-2.83179	3.99333	0.46429	-1.01785	-2.45730	-2.99552	1.46219	0.43736	0.31559	1.58865	-1.20393	-0.63882	0.37751	-0.89670	0.62842	-1.99094	0.54911	-1.58200	-1.12726	0.22943	-0.59363	-1.60344	1.14183	-1.80513	-0.31836	-2.22655	-0.34577	-0.85899	1.22259	-2.31594	0.89715
MICAL3_rep1		0.71429		7	D	B1	30	43	206	167	-9.76241	-0.53219	-2.48917	-5.53115	-2.42632	-1.56557	3.69048	3.58261	3.28297	-0.82729	0.50196	0.51023	3.43944	-0.13027	-1.54694	2.12068	1.61914	1.95596	-0.27908	-1.85922	-0.41134	1.10009	-2.87716	0.44597	2.98793	-0.82542	0.61412	-1.76051	-0.97753	0.87918	-1.28933	-0.96113	0.07511	0.18183	2.34696	-1.11831	-1.69277	-0.74621	-0.13703	-0.97558	-1.60190	0.12909	-0.29160	1.29521	-0.44001	1.29196	0.43504	0.04937	1.05023	-1.07031
SORBS1_rep2		0.95455		44	D	B1	30	43	886	211	-4.38092	-4.52157	7.45666	-3.03157	1.33661	-3.47595	-0.42099	2.89616	-2.97203	0.78565	-0.59122	1.89189	-1.05405	-3.26488	-0.50866	3.34178	0.87766	0.36870	1.39879	-0.61088	-0.48508	0.49621	1.74354	1.52889	1.04911	-1.92418	-0.89968	-0.55452	-0.77331	-0.24969	-0.98302	-0.06568	1.26171	-0.68079	-0.89172	-0.13777	0.37348	0.83236	0.55958	0.37520	-0.59443	0.25222	-0.30505	0.42050	1.17539	-0.05643	-1.24752	-0.34721	-0.11653	-0.15393
MICAL3_rep1	PPP1R9A_rep1	0.56250	0.37500	32	D	B1	30	43	320	326	2.04051	-3.72895	3.62862	4.99048	-3.02686	-6.41190	-0.08450	-3.89666	-3.70531	1.19079	-3.75806	1.53098	-3.08662	-3.83826	2.07045	-0.29641	3.80357	1.51911	1.05971	1.10941	2.61117	-1.28272	-0.64086	1.32835	1.73387	0.01760	-1.85925	2.09000	-0.93629	1.95229	0.21028	0.44676	0.66853	-0.02099	0.14797	-0.18641	-0.24037	-0.09352	-0.03552	0.58380	0.72590	-0.25754	0.97710	0.86939	-0.38866	-1.54851	-0.17059	0.35811	-0.98936	0.76473
MYO5B_rep1		0.72222		18	D	B1	30	43	222	315	-4.27453	-4.76019	1.47717	0.83187	0.96884	-3.46735	4.57043	0.78400	-1.38452	-2.95781	-2.12418	-0.50571	3.17480	-2.89567	-0.37587	-0.89918	0.79990	-1.71901	0.51829	-0.25490	0.30238	1.72621	1.07706	0.72468	-0.28557	-1.69504	1.26630	0.54331	-0.55181	-0.12922	-1.10672	1.07809	-0.31509	-1.12700	-1.05683	0.37741	-0.20802	1.01635	-1.22003	-0.60972	0.14671	0.74553	1.86051	0.30332	0.88354	-1.01618	1.09298	1.07705	1.06189	0.02950
MYO18A_rep3		0.76923		13	D	B1	30	43	638	382	12.44806	-4.48560	-3.78202	6.80647	1.03725	-0.33650	-4.38259	-1.27107	0.39309	1.46150	-2.90013	1.33881	0.01666	-4.12240	1.28433	-0.49695	1.86754	-1.85527	3.52427	1.82021	-0.33111	-0.11670	-4.54495	0.53274	-0.30730	1.70910	0.34553	1.91238	2.30423	0.00273	-0.09965	-1.14612	0.34874	0.54754	0.35058	0.01317	0.84442	-1.06814	-1.11010	-0.78068	0.65865	0.12722	-1.82300	1.23984	0.69557	-1.30675	1.53601	0.57687	-0.67284	-0.26076
TPM1_rep1		0.95349		43	D	B1	30	43	361	426	-5.04178	3.85954	1.39623	-1.05339	-2.15500	0.64125	-4.76640	-1.79462	2.23097	-3.32165	1.07942	-0.23236	1.76640	-0.71850	-3.57516	-0.57985	-0.80756	3.18018	-1.40260	1.14175	0.37860	-4.66974	-0.83041	2.28814	0.81862	-0.71923	1.57679	-1.26026	1.90908	0.82431	-0.32433	0.52975	-0.71096	1.42222	-1.03312	-0.31390	0.88678	0.74378	-0.90660	0.81464	0.62833	-0.12714	0.46474	-0.42732	-0.14549	0.00125	0.18854	0.19879	-2.30699	0.95893
MYO18A_rep3		0.77778		18	D	B1	30	43	618	433	2.30329	-9.58545	-3.08207	4.02701	2.24902	0.01949	1.67206	-0.10783	3.14949	3.55736	-0.55454	-0.50020	4.69951	1.92332	1.48428	1.59820	0.37669	-3.78091	4.63053	-0.01325	0.01701	-0.86080	-1.36964	-1.56514	-2.78645	2.20632	0.23805	1.01663	0.88412	-0.47786	0.37088	-0.08854	0.59861	-1.11343	-0.57466	1.30148	0.06921	0.21310	-1.05529	1.52959	0.18417	-0.95218	0.89570	-0.54307	0.85588	0.11675	0.50506	-0.58984	1.15747	-0.03365
IQGAP3_rep3		0.95122		41	D	B1	30	43	194	606	7.18387	2.03259	-0.18351	-6.59719	-4.07147	-1.42408	5.09354	-3.09002	0.17697	0.18371	-5.18657	0.58239	0.24551	1.18062	-1.96526	3.87481	-1.36121	-2.94595	0.01732	0.26485	-1.80542	-1.59793	0.09792	2.15612	-2.17044	-0.19520	1.02174	1.13492	0.18031	1.77503	-1.85103	-2.42406	-0.78345	-1.76847	0.17839	-1.05662	-0.00780	-1.16118	0.19135	-1.04830	0.37385	-0.18410	-2.66003	-1.81093	0.65239	0.31162	-0.48415	2.08007	-0.17434	0.33656
SLC9A1_rep1		0.80000		20	D	B1	30	43	393	616	-13.67844	-5.65943	-0.98565	-3.68192	1.44522	0.37766	2.83041	-0.09434	0.04394	0.11602	3.62537	-0.43065	1.73887	-1.67935	0.66464	2.32342	-0.95608	-0.48166	1.95394	-1.50549	-0.27992	0.23801	2.40124	1.68620	0.16842	-0.69131	0.64116	0.26175	-1.15852	0.90803	0.93818	-0.61155	-0.74844	-0.25214	-0.12121	0.12053	-1.00297	-0.55980	0.31237	0.71366	-0.09503	-0.31745	1.15306	0.07102	0.22556	-0.76908	-1.69781	-0.39155	1.23823	1.10171
SLC9A1_rep1		0.90000		30	D	B1	30	43	308	630	-7.50348	-2.28464	-2.19413	-2.58894	-2.32880	-2.44875	-1.78103	-6.47274	0.82357	-1.51014	3.20652	4.70777	-0.54535	-1.90042	1.19561	-0.07303	1.22907	-0.20858	-0.25711	0.70680	1.54504	-0.02768	-1.35582	2.56974	2.80393	-0.16113	-1.72249	-1.43569	-0.34712	1.07416	0.24848	0.61747	-0.53808	0.27364	-0.28066	0.03157	-0.93724	-1.08354	0.48881	0.14930	-0.86644	0.54476	0.11177	0.88028	0.80850	-1.21920	-1.85676	-0.26290	0.26846	0.85062
ENAH_rep2		0.95000		20	D	B1	30	43	790	618	-8.14729	-0.49796	-1.43128	0.11683	-0.00829	-1.96991	2.63278	-2.29512	1.22502	2.78591	0.92907	0.32371	0.26507	-3.83724	0.00355	-1.02393	0.24892	3.52733	-0.22636	-0.07817	-0.00536	-0.00883	1.09674	-0.47127	1.37628	-0.44030	-0.70113	0.09926	-1.40672	0.87609	0.61895	1.22878	0.45593	0.85730	0.18892	2.09195	-0.42574	-1.05302	-1.34477	0.22054	-0.12202	0.57877	0.43280	0.10173	0.15902	-1.23810	-1.48255	0.01542	0.19517	-0.47466
IQGAP3_rep3		0.98701		77	D	B1	30	43	156	651	-5.52036	0.31978	4.11626	-16.14114	-11.63992	-0.01239	0.42952	-2.10001	3.36227	-2.20759	0.80929	3.44766	-3.88496	-0.05069	3.87956	0.66017	-1.31910	-2.03503	0.03586	1.38433	0.66786	2.08973	-1.65752	0.89265	1.56483	-4.31589	1.18691	0.23343	-0.23093	-1.07652	-0.51439	-1.92929	-0.38486	-0.53483	-0.45460	2.21136	0.05488	1.65449	1.35848	-1.82988	2.33895	-1.51934	2.49582	2.92290	-2.47844	-1.93622	1.70214	1.32493	0.10511	2.08385
IQGAP3_rep1		0.90625		32	D	B1	30	43	685	674	-4.61873	1.61717	11.94684	-5.55774	-7.54625	-1.85753	7.39917	-1.17164	3.01883	0.51463	3.51127	-4.76335	-2.38159	-3.59849	0.11268	-1.23775	0.35474	1.08212	-1.01672	-1.54610	0.04572	0.40685	1.73586	0.27192	-1.21252	-4.22952	1.03106	-1.79329	-2.59045	-0.93063	-0.68598	0.98283	1.51994	0.00157	0.49814	0.61941	-0.51919	-1.00090	-0.97994	0.45619	-0.01991	1.09011	-1.56655	2.55175	-0.73635	0.48844	-0.63008	1.34264	1.26413	-0.64154
MISP_rep1		0.90000		20	D	B1	30	43	507	753	7.55269	-5.33381	-4.13596	1.29457	2.56998	-3.77900	-2.86847	-3.62615	-8.47190	-4.81639	-8.52408	2.42015	-1.09053	-1.57650	2.12971	-2.44853	3.79465	5.21610	2.45093	-1.93596	3.92237	0.55733	0.35052	2.39582	3.66129	1.24261	2.32278	0.89914	-1.07043	-0.92235	-0.89727	0.07479	-0.75110	-1.56887	0.22328	1.35134	-0.45461	-1.05833	-0.25504	-0.37615	-0.21456	1.20375	1.76034	0.43590	1.04746	-0.67883	0.17216	-0.78309	0.92130	1.99010
TMSB4X_rep2		0.95455		44	D	B1	30	43	371	740	-6.99203	4.26828	8.67476	-5.35108	-5.07007	2.19831	-2.65960	-6.02126	0.26869	2.98817	2.68495	-2.97236	-2.44082	-1.02220	4.81213	0.56586	2.38011	-0.34299	-2.26515	-2.16249	2.25908	-1.72658	1.21463	2.08299	-1.49839	-2.80098	-0.63297	-1.05687	-0.36134	-2.15970	0.65402	-0.52481	0.38420	-0.93239	-1.73803	1.73996	0.92922	-1.44172	-0.54588	-1.48341	-0.94060	2.15986	-1.57170	0.09127	-1.86002	-2.35617	0.48565	2.19991	0.74612	-0.47113
FLOT2_rep1		0.94444		18	D	B1	30	43	164	782	5.10453	8.37190	-7.33120	-3.91769	-3.38630	-3.04614	-2.66973	-0.94851	2.87590	-3.26935	-0.02110	6.00318	1.09731	-4.45775	0.86069	6.79553	-0.97561	-2.83875	1.26731	-2.03677	1.25797	0.95783	-2.30391	-0.73175	1.81809	0.86599	2.90017	1.56977	0.32155	-0.27334	-0.12743	-0.59506	-0.96263	-0.29693	0.21744	-0.46562	0.65311	-0.15477	2.42714	0.00315	-0.05868	-1.07441	-1.52918	0.08958	1.14141	0.20095	-0.24877	0.20300	1.01472	-0.32394
SHROOM3_rep2		0.95455		44	D	B1	30	43	740	795	0.65543	-4.26631	0.11111	2.27492	-2.87826	-5.98326	1.32672	-4.92883	-1.40112	-1.36513	1.96335	0.81790	2.06715	3.38838	-0.14597	-1.74361	1.67179	0.20466	1.02810	-1.55804	1.49255	-0.72344	-0.51765	0.92589	1.42632	-0.21202	0.35051	0.49524	-2.49187	-1.00707	-0.74384	0.62039	-1.02516	-3.46353	-0.71856	-0.39278	-1.81926	-0.84111	-0.87458	1.14939	0.24177	0.11798	-0.11479	-0.75717	1.66538	-0.80385	0.45268	-0.99418	0.73159	0.69355
FLOT2_rep1		0.95652		23	D	B1	30	43	202	819	11.19471	15.27414	-12.05715	-1.21555	-1.16710	-4.41612	-4.10738	-2.03369	3.39531	-1.39866	-3.94421	6.85971	3.37112	1.15225	0.65833	6.17695	0.92229	-0.70450	3.89431	-4.37906	-0.90730	0.83899	0.70006	-3.20991	1.19796	0.91084	2.77222	1.78425	1.14157	-0.97889	0.05394	-1.27388	-0.34253	-0.93249	1.46188	0.81932	0.71781	-0.50521	2.93217	-0.87365	1.14383	-0.21734	-0.89839	0.17014	1.43130	0.59583	-0.82386	0.68171	0.42496	0.10620
MYO18A_rep1	PRKCI_rep1	0.61111	0.38889	18	D	B1	30	43	531	824	-5.62999	-7.14289	0.63564	2.16848	0.01870	1.56420	-0.17016	-6.76408	1.01080	4.50578	3.70476	-0.94458	1.37153	-0.23125	0.36014	1.63877	1.77903	0.70991	0.07823	-3.30264	-1.79333	0.97219	1.43128	-0.23189	-0.51791	0.99159	-0.71198	-0.06429	0.71669	-1.43304	-0.93780	-0.07222	0.54404	0.00585	-0.78656	0.54394	-0.41186	-1.47769	-0.67895	0.66277	-0.96183	1.33374	-1.07994	1.55909	-0.40639	-0.80249	0.45064	1.06079	-0.21228	1.12020
MYO18A_rep1		0.76471		34	D	B1	30	43	586	831	2.67193	12.32365	-1.69904	-0.77173	7.45590	-3.76164	-2.45252	-5.73645	-0.03212	2.68827	0.06718	1.25371	-4.48213	-6.78052	1.88308	2.69714	-0.13468	1.62480	-1.96355	-2.08778	2.05766	1.22318	-0.26894	-1.37401	3.29039	0.31149	-2.03320	-1.29353	-1.51771	-0.81856	1.17210	1.67721	-0.49068	-0.27922	0.30523	0.23489	0.09558	-1.43278	1.54707	0.29927	-0.86403	-0.72682	0.81687	-0.66707	-0.54025	-0.76737	-1.12280	0.75455	0.47659	0.65944
DST_rep3		1.00000		43	D	B1	30	44	601	164	-8.43403	3.32777	1.14146	1.26477	0.71712	-3.95252	-5.09378	-2.16683	-1.78664	-5.29770	0.00054	1.88405	0.82441	4.72669	-1.76391	0.41335	1.65556	3.40645	-0.94836	0.30676	2.69489	-3.26057	-1.03549	1.26210	1.30267	-1.66153	-1.00190	0.43608	0.45794	0.76763	-0.47462	-2.22906	2.38837	-0.44944	1.20061	0.23677	-0.35487	-0.96731	0.22702	0.95624	-1.19693	-0.77511	0.13016	-1.19815	1.01866	0.35872	-1.31929	0.48222	-0.52103	0.02660
ABL2_rep3		0.97872		47	D	B1	30	44	462	200	-5.77904	0.84839	10.07486	-2.31589	-4.97300	-2.59382	-5.80568	-2.46721	0.27946	-2.25866	-0.68594	2.97430	-0.32950	-0.90792	-0.93681	-2.53408	1.34012	0.01336	-3.35118	0.36000	1.40507	-1.79139	-0.23116	-0.65813	0.41813	-2.49539	1.38246	1.20929	-0.74699	-1.76007	-1.35252	0.47773	0.74017	0.23064	0.02875	1.73741	-1.50110	0.99928	0.64924	-0.31682	0.02322	-0.49865	-0.30408	1.90976	-0.67297	-0.09944	1.35816	-0.95146	0.09567	1.87221
MISP_rep2		0.83784		37	D	B1	30	44	289	258	-9.40268	0.08675	5.25861	-7.36091	0.45242	-0.43411	2.48304	0.82295	-1.40968	2.23271	0.95363	-1.61325	-0.58784	-3.85962	2.27987	3.25494	0.51995	2.18895	-1.59957	-0.25122	-4.19655	1.53578	-0.19585	-1.76755	0.13427	-2.67987	-0.06713	-0.64278	-0.79306	-0.19058	-1.16447	-0.41496	0.83222	0.46353	0.90729	0.52742	-1.07353	0.00351	0.50964	1.60191	-0.80912	-0.64015	-0.93217	1.89843	-0.03447	0.78587	-0.07713	-0.25611	-1.19300	-0.44028
MET_rep2		0.90000		20	D	B1	30	44	595	289	-10.39985	1.50220	-3.78095	-2.70543	1.91448	3.92662	-0.44934	1.32815	0.97004	4.01142	-1.19759	-1.55280	0.83865	-1.50587	-1.04845	1.58472	1.86648	1.42331	-0.51522	-1.60513	0.10645	0.58860	-4.75258	-0.07154	1.01418	0.24698	2.51254	-0.95912	1.13578	-1.33247	0.53704	-0.73025	0.67888	-1.39059	0.32113	0.87936	-1.31708	-0.35703	-0.71317	-0.67883	-0.65543	0.13611	0.76973	-1.47155	0.34287	-0.22439	-0.41044	-0.52246	0.12047	-0.35726
TWF1_rep3		0.89474		19	D	B1	30	44	381	302	31.40453	-3.06210	12.13791	2.54020	-4.76111	7.12563	-8.99014	0.69542	5.15822	-3.76881	3.02288	-7.50837	4.73411	-8.68358	2.03108	-4.69971	-4.03003	-0.35282	1.44152	2.94608	-1.98870	2.32916	2.40461	0.59416	-0.04177	1.86664	-1.01950	-0.69140	-0.46666	-2.56996	-1.30836	0.69046	0.91107	-0.31820	-2.31592	0.92799	3.04370	-0.80177	0.63348	-0.49872	2.83318	-0.86209	-0.08071	0.51689	1.71697	1.83343	-0.95353	-0.66857	1.62624	0.99063
MSRB1_rep2		1.00000		7	D	B1	30	44	196	345	27.83736	-20.67009	4.55928	-4.24011	-2.10297	7.34118	-6.05799	-4.63877	7.96884	8.10694	1.72778	-0.93784	-0.48550	0.14049	5.32614	0.21520	-0.96327	-0.69569	3.58492	0.35480	1.69447	7.89610	-0.91554	-0.67864	1.97938	3.92547	-0.84497	0.37324	1.01627	-1.24718	0.26857	-0.37576	-0.06357	0.64184	1.23376	0.36875	1.98217	0.31640	-0.81481	0.39994	-0.12435	-2.05749	-1.29076	1.24677	0.02857	-2.19062	-0.78297	-0.02305	0.12496	-2.65238
MET_rep2		0.93333		15	D	B1	30	44	475	349	-12.36293	2.98363	-2.52504	-3.21523	-1.12312	3.98567	-0.40314	-0.94477	1.39962	2.44406	-0.02455	-2.42129	-1.73013	-2.64351	3.37549	-1.50549	-0.43703	0.46562	-0.00537	1.81171	2.11615	-0.11521	0.17545	0.22027	2.13444	-1.42124	-2.22573	-0.83449	0.20841	-1.98467	0.06568	-0.16098	0.25932	1.22729	-0.75558	-0.00533	-0.25115	-2.12754	1.12734	0.42828	-0.85279	0.62801	-0.39585	-0.27278	0.52309	-0.86417	0.11627	0.41202	-1.33408	0.76537
CDH2_rep3		0.92308		13	D	B1	30	44	711	430	23.79973	-7.34067	-12.41982	2.51102	-5.17927	-2.07582	3.61040	-0.89308	-2.68135	3.33230	5.64162	1.26238	-2.29955	0.50394	1.36300	-2.55653	-3.66493	0.78962	-3.59311	-1.66444	1.67108	1.50441	-1.47448	-0.95370	0.74033	4.27878	-0.03768	-0.05110	-0.55541	0.35944	0.55624	0.38249	-1.26824	-0.43577	0.61940	1.44195	-0.17882	-0.00945	-0.19590	-1.62339	1.55042	-0.59247	-0.42713	-0.97948	1.15445	-1.16108	0.25249	1.25677	0.03719	1.16022
CDH2_rep3		1.00000		8	D	B1	30	44	664	459	20.36979	-3.02437	-6.84478	3.11655	-1.04507	3.10130	4.70041	-3.42322	-7.38651	0.65425	-2.95755	-1.46835	-3.61831	-0.14045	0.18371	-1.69904	1.98765	0.84183	-0.18532	-0.55738	3.91661	3.90474	0.07732	-0.70815	1.08104	2.89447	1.41264	-0.22413	1.23293	-1.34629	-0.78439	1.10607	-0.54587	-0.58527	-1.72160	1.72103	-1.46635	-0.45762	0.02939	0.20292	0.82981	0.38446	-0.10265	0.02248	0.10248	-0.69399	1.23359	-2.03906	-0.65648	0.22901
MTOR_rep1		1.00000		49	D	B1	30	44	754	543	-2.30701	-1.56007	2.39147	1.28994	-1.56494	-4.21828	3.57594	-3.43608	-0.53449	-2.55593	1.35449	-1.52504	2.42111	1.58300	-1.06842	0.26805	0.36750	-0.69359	-0.17040	1.25757	-0.60217	1.74293	-2.30818	1.74788	-1.37193	0.17558	0.34962	1.29986	-1.80087	0.09591	-1.69658	-0.75821	-0.12612	-0.38024	-0.15698	-0.24647	-1.56510	-2.01585	-0.88130	-0.85404	0.95286	0.00091	-1.54136	-1.07658	-0.21912	-0.56035	-0.41709	0.68078	-1.10202	1.48222
MTOR_rep1		0.95833		24	D	B1	30	44	708	598	0.63224	1.40826	-0.92198	-4.75182	5.49873	2.07637	4.13632	-6.42840	0.90071	-5.05726	-5.88593	-0.34412	-3.67861	2.35321	-0.47704	1.45276	-4.08335	-2.97018	0.99752	-0.93659	-1.69610	0.93737	1.58371	2.49003	-1.17770	0.68454	-0.34920	-1.06426	1.63565	0.89191	-0.20976	0.46054	-3.06942	0.30477	-0.88439	-0.05092	-0.54646	-0.11125	2.17771	0.05238	-0.43524	-0.20499	-1.43070	0.32797	-0.37749	-0.44829	-0.57263	-1.08188	0.42528	-0.34042
MTOR_rep1		1.00000		20	D	B1	30	44	741	615	-3.81163	-4.23818	-1.30136	0.11140	-0.30253	3.04788	2.49748	-6.49461	0.33508	-0.55348	-6.54479	1.30587	-3.05223	-1.55066	0.79381	0.90754	-4.42472	1.08532	-0.33570	1.07491	-2.99848	-3.70912	2.12062	0.94551	3.75315	1.08250	0.46002	0.50553	-0.80564	-1.91683	-0.55486	1.21851	-0.82134	-0.18663	-0.58586	-0.48664	0.28196	-0.12011	0.55171	0.30399	-1.11378	-1.13173	0.47773	-0.24384	1.12794	0.18072	-0.81900	1.52296	0.44118	0.15381
GNA12_rep3		1.00000		6	D	B1	30	44	406	678	11.82811	-23.63965	3.29078	5.04291	4.06049	5.74768	-9.36172	8.11319	9.86693	2.90390	-0.93707	4.11923	6.62672	-0.80615	0.84905	1.53760	-0.11532	-4.94228	-4.69071	-2.17564	7.35149	6.20388	1.83049	1.02386	2.89023	3.06612	-0.94447	0.90945	1.85152	-2.52748	1.32731	-0.68286	1.63651	0.99752	0.66563	0.64948	1.45115	0.42773	0.07475	-0.73511	-0.47108	-0.17140	0.72926	1.07468	1.17600	0.31626	0.31298	0.07647	0.50164	0.53453
MYLK_rep2		1.00000		46	D	B1	30	44	800	657	-6.55659	0.21210	9.17143	-2.59375	0.88497	-0.88344	-3.57940	-5.91736	-2.02642	0.20722	-0.89634	-0.83774	-2.40793	-0.80230	2.80573	-1.25263	2.04247	-1.33831	-0.28425	0.00436	0.47485	-1.91026	1.62512	-1.44940	-1.04374	-1.37349	1.12381	-0.05356	-3.07473	-1.61532	0.73935	0.05846	-0.93479	-1.01229	0.97769	-0.25647	0.53332	1.31377	-0.28563	1.82841	-2.07275	0.93018	0.20931	0.66692	0.33265	-0.09786	0.03374	0.18576	0.47325	0.77799
MYO1B_rep2		0.52381		21	D	B1	30	44	346	722	10.02964	-0.29745	-7.08368	4.69098	1.50969	3.45954	8.22822	-3.66351	-3.05808	-0.05708	-3.12330	0.41884	-2.68867	1.70933	3.59234	-1.88248	-4.46020	-1.06522	1.07633	2.01926	0.34741	-1.36760	-1.48748	-3.71780	0.75417	2.52593	-1.18051	-1.33632	0.11894	1.18237	1.68852	0.92097	-1.53979	-0.55133	-0.00602	0.90003	0.45755	-0.60583	0.44360	0.99689	-0.57982	-0.85991	0.75520	-1.08219	-0.17705	0.38832	0.75657	1.06395	-0.63729	2.42403
MYH14_rep3	SHTN1_rep1	0.52941	0.41176	34	D	B1	30	44	392	792	-9.20481	0.28544	-4.02353	-2.88618	-1.06040	1.62098	-0.27974	-4.16493	4.60083	0.76984	-0.08236	0.43819	1.50507	1.35725	2.64263	-0.05794	1.91590	-1.80513	0.86973	1.29657	-0.04315	-3.34952	-3.10109	0.82676	1.19988	1.09158	0.43872	-0.73022	-0.91672	0.50743	1.91007	1.33127	-0.31841	-0.78703	0.74237	0.13961	0.62172	0.34146	-0.83801	1.27716	1.00005	-1.85218	0.69650	-1.41291	1.06591	0.45115	-0.92512	0.00544	-0.29860	0.74095
RUFY3_rep2		0.97436		39	D	B1	30	44	168	752	-13.99433	-2.87899	0.11445	-3.59651	-0.15311	7.99284	-2.03629	-0.09994	-1.31358	2.29111	2.76392	1.73109	-3.48006	-1.14026	3.26516	-1.94180	-0.10842	-0.79228	1.42307	-1.39882	0.88229	-2.74347	-2.01100	-1.72147	0.74494	-0.56867	-0.02912	0.48671	-0.90980	-2.17813	0.64523	0.74756	-1.80223	0.93467	-0.08694	0.04607	-0.66447	1.16251	-1.56698	1.87467	-0.93418	-0.89189	-0.12355	0.30962	0.22788	0.00677	-0.03313	1.00108	-0.39286	1.04942
MYO1B_rep2	SNX2_rep2	0.44828	0.31034	29	D	B1	30	44	344	768	6.55382	0.50809	-3.55994	5.06526	1.29718	5.88787	5.21211	-6.82377	-0.23550	-6.90575	-2.20776	1.12881	-3.56295	0.96700	3.21994	-0.70454	0.03778	-3.37336	0.39414	1.96290	1.26212	-0.38857	3.27415	1.35310	0.12377	1.98076	-0.96488	-0.85905	-0.53772	-2.30566	-0.90180	0.90505	-1.28574	0.36636	-0.74719	-0.53318	-0.41827	-0.93654	-0.51529	0.65814	0.04250	0.04220	0.18937	0.86820	-0.82095	-0.37535	0.04557	0.28667	1.91074	-0.79929
MYH14_rep3	SHTN1_rep1	0.62963	0.33333	27	D	B1	30	44	427	832	-5.69896	0.88906	-0.83075	0.83284	-2.38036	3.33605	-4.64459	-6.19842	1.58996	-0.58451	2.38399	0.49368	1.81536	1.97024	1.92171	-0.00002	0.31660	0.01165	-0.99014	1.34913	-0.49984	-0.06275	-2.64375	1.35508	-0.62239	1.77963	0.81213	0.36833	-0.92019	-0.82321	0.99265	-1.17212	0.24718	-0.44116	0.69300	-0.45825	-0.91839	0.27461	0.37483	0.44396	-0.26921	-0.56188	-0.36537	-0.47195	-0.48954	-1.88693	-1.67331	-2.19395	-0.46457	-1.80886
SNX1_rep2		1.00000		23	D	B1	30	45	349	84	-9.89167	-4.34876	1.91790	-5.58227	-6.33115	10.40228	-7.83527	1.15298	-5.02114	3.56104	-2.86576	1.07266	3.44937	-0.03999	-1.54209	-0.43648	-2.44987	-1.91293	0.70137	-0.99548	-1.00161	0.77572	1.53411	3.64495	-0.58454	-0.29936	1.50329	-1.14029	-0.02216	-3.10076	-0.30541	-0.25441	-0.74096	-0.13345	0.48637	-0.64944	-0.07244	1.40935	-0.89189	-0.16141	-0.85046	-1.26522	-0.45488	1.11456	-0.52783	-0.31867	0.27372	2.45152	-0.25519	0.00846
INPP5K_rep2		1.00000		21	D	B1	30	45	621	126	-5.25292	6.30524	-9.00299	-7.62844	0.76002	1.49920	-5.69430	1.88829	2.17952	1.51517	1.01265	-0.14873	-0.72488	-1.14158	-2.95561	2.01190	-0.35884	-0.93792	1.38308	3.52860	-0.72052	1.09964	2.31565	0.79776	-2.74939	-0.00993	-1.58015	-1.45993	-0.85681	-0.27090	-0.50816	-1.29102	-0.08708	-0.88941	0.92051	-0.94441	-0.26437	-1.40066	1.12947	-0.24611	-2.43479	-0.93727	-0.39232	-0.60198	0.03788	0.10948	-0.61990	-1.11714	0.06101	-0.00546
ARHGDIA_rep1		0.94030		67	D	B1	30	45	452	179	-11.01261	-3.46495	4.76544	-6.85425	-7.36610	1.46230	0.39786	0.86504	-2.65561	-1.40811	0.75081	1.50740	1.32287	1.31982	2.19057	1.24150	-1.07618	-0.38049	0.22492	-1.21818	1.45935	-0.62243	-2.69216	-0.25828	1.25856	-2.32130	1.80347	-2.36629	-0.54474	-2.27886	0.33360	0.57873	0.15453	-2.49514	0.55231	-0.28222	-0.97917	0.53076	0.13358	-0.84611	-0.20088	0.32786	-1.27385	1.05199	-0.41018	-0.61935	0.71023	-0.98437	0.72571	1.07682
MYO1D_rep3		0.90000		10	D	B1	30	45	845	271	-6.02562	7.80167	-10.13056	3.23012	9.36395	0.38692	-2.20074	4.76025	3.32380	0.67979	-1.97697	-1.22005	3.05024	2.45458	-2.33206	2.62237	-0.26173	3.11991	-1.04725	2.04267	2.57368	-0.38378	-0.11542	-2.36702	0.18026	0.80853	-1.47944	0.03230	0.27201	-0.17757	0.80218	0.70560	0.33352	1.55878	1.23252	-2.79160	0.47112	-0.05266	1.48292	-1.04892	-0.53404	-0.68453	-0.47275	0.70064	0.48424	0.19799	0.26293	1.28181	0.63684	-0.07170
INPP5K_rep2		0.95238		21	D	B1	30	45	509	280	-8.97689	3.41850	-9.33109	-8.22728	0.80083	2.33413	-1.57154	0.37379	4.79622	1.70851	1.59504	-2.09478	2.50961	1.16278	-3.49628	2.82789	4.64972	1.18313	1.46232	1.02827	-0.84480	-0.81153	-3.60024	3.67267	2.66075	0.75370	0.49036	-1.22016	-1.46597	-0.95811	-1.24750	-0.61412	-0.73245	0.19729	1.32112	0.95898	-1.55451	-0.06301	1.29639	-2.29741	-1.44497	-0.03255	-0.67597	0.15696	0.91987	-0.80887	-0.59844	1.00037	1.44737	-0.61764
SNX2_rep3		0.94595		37	D	B1	30	45	96	315	-10.35438	-2.45171	5.38527	-1.93927	-5.91457	7.04540	0.08221	7.72672	-6.84805	-2.47605	-1.75890	3.13436	1.28457	-5.80118	-0.50920	1.96396	-1.83605	1.74696	-0.19854	-0.08987	-2.78781	1.74067	0.25156	1.62077	0.65657	-0.67406	1.55836	0.40995	-0.95185	1.22335	1.46337	-1.16036	0.43027	2.02898	1.20108	-1.00191	1.61574	-1.11683	-1.38959	-1.25616	0.76660	-0.65644	0.14281	0.42978	-0.72160	-0.07844	-0.13825	-0.02795	1.26349	0.50502
DBNL_rep1		0.93333		15	D	B1	30	45	370	317	-2.45135	-4.42604	1.37460	-5.21381	-0.31803	10.58052	-5.68227	-5.51767	-5.06571	3.44829	-2.18269	1.08354	1.75063	-6.14764	-3.03330	-1.09291	-1.45114	1.75109	-0.52935	-1.45881	-0.71777	-2.25249	0.60754	-1.84913	-0.29120	0.23181	-1.76714	1.34861	-0.85022	-1.44647	0.16343	0.51421	-1.24674	1.22422	1.06635	-0.18087	0.97858	0.68499	-1.10926	0.18475	0.41504	-0.87138	1.72791	-1.18554	0.36346	-0.41930	0.56358	-0.37083	0.58570	-0.02689
DBNL_rep1		0.94118		34	D	B1	30	45	613	357	-8.30097	1.94300	-5.23971	-4.48038	3.91658	3.80150	-1.51047	0.50853	1.34183	-1.20734	1.37178	-3.17860	0.53611	-0.04696	-1.12122	2.10175	0.20758	0.80771	1.10971	5.01241	0.36825	0.33065	0.41047	1.85671	0.03722	-0.39419	-0.52978	2.12611	0.01160	0.42378	1.34369	-0.06395	-1.06072	0.48089	-0.84985	-0.37506	0.34878	1.14189	0.86990	-0.11258	0.09839	-0.34096	0.64016	0.38384	-0.77946	-0.59299	0.44142	0.02341	0.96798	-0.08107
DBNL_rep1		0.90000		10	D	B1	30	45	179	363	-4.94507	-2.21759	3.96999	-1.93584	-0.50796	4.99257	-10.06643	-8.45765	-3.73070	0.01079	-1.02666	2.88849	0.77935	-0.11272	2.22611	1.89313	0.67344	-1.94757	0.79596	-0.49995	0.40543	1.44943	2.09944	-1.21320	-1.56711	0.29028	1.09893	0.85993	-0.27381	-2.35705	-0.56579	0.28159	-0.75039	0.21454	-0.75426	1.36774	-0.52712	0.04500	-0.00450	-1.00213	-1.93632	0.30686	-0.79966	1.40802	0.48863	-0.36114	-0.82164	0.85247	0.04754	0.38924
PLCE1_rep2		0.80488		41	D	B1	30	45	375	509	-5.16863	3.48756	-3.20788	-16.12312	-6.21015	2.98816	-4.12914	-0.34728	5.46408	-0.22932	3.57949	2.91394	-2.93408	-1.53842	0.25786	2.36670	-0.51175	-0.54566	0.56964	3.66524	0.02680	1.64875	-1.27225	0.65670	-0.62664	-0.14693	1.08405	-1.97614	-2.26195	-0.40999	-0.32901	0.50243	-1.00318	-1.26662	1.30877	1.45490	-0.55322	0.69093	-0.04499	1.34127	0.36027	1.29187	-0.05013	-1.05698	0.46226	0.45388	-0.84839	1.41638	-2.47689	1.11856
CNN3_rep3	IQGAP1_rep3	0.38235	0.35294	34	D	B1	30	45	457	520	16.45176	14.75417	-10.43191	-2.85431	-12.44347	11.55373	1.23086	-0.80194	2.13085	-4.27045	6.06973	8.83281	-2.72048	-2.94313	-1.62505	1.53057	3.57868	-6.20761	2.31468	-6.13128	-2.46081	-4.13443	-4.77302	1.22891	-1.82424	0.36046	-3.17740	-2.07807	-0.90962	-1.06910	1.02800	1.87939	-0.43786	-1.61522	1.32147	-0.65071	1.94333	-0.67517	3.55342	-1.49317	0.07209	-0.44025	0.23682	-1.15343	-0.36468	0.11368	0.16003	0.67642	-0.90186	-0.89339
PLCE1_rep2		0.91429		35	D	B1	30	45	549	568	-8.45305	7.56966	-4.96116	-13.64140	5.35103	4.90894	-5.37780	0.83667	4.21371	0.78474	-1.54801	-2.65855	-2.45379	-3.12893	-2.73198	1.64257	0.73890	2.06481	2.04020	1.79764	2.96804	-0.91309	0.78888	-0.43739	0.29551	-1.92268	-1.53658	0.66459	-0.49161	-0.22749	-0.46453	-0.62227	-0.62046	0.40257	0.81773	-1.23716	1.05151	0.57112	-0.06278	-0.42437	-0.01954	-0.75883	-1.60557	-0.59562	0.64236	-0.81630	0.28555	2.30270	1.93231	-0.91084
CFL2_rep2		1.00000		25	D	B1	30	45	242	648	7.03043	-8.75152	-1.53759	3.48831	-3.13571	2.04107	0.24189	3.51016	-2.23700	2.85135	-2.41342	0.09622	2.49185	-1.41150	-0.97481	2.56730	-2.59701	-1.68582	0.08414	4.11176	1.96821	-3.82575	-0.99824	-1.83759	-2.42875	2.30227	0.50742	-0.49900	0.57608	-0.83867	-2.11054	0.18256	1.08999	-0.85875	-0.65308	-0.05930	-1.86734	0.91674	-0.14060	-1.48427	-1.25355	0.12681	-0.35472	-0.25975	-0.04028	0.25909	0.43103	0.24581	-0.54127	0.20768
PDLIM5_rep1		0.95522		67	D	B1	30	45	284	724	24.84786	-2.60579	-3.77716	-20.03155	-3.17949	-6.89862	-0.50031	2.95338	-0.29246	-11.74959	0.70483	-0.16754	-0.56992	-2.21617	4.19527	3.01127	1.42545	-5.21791	5.10399	3.68233	0.18331	2.98117	1.96371	1.83644	-1.11951	0.76563	0.86991	-1.19729	-3.62874	1.09812	-2.94835	-0.08701	-3.07857	-0.69719	-2.96569	-1.79813	1.10519	1.02629	-1.31030	1.31966	-0.71632	0.08715	-0.23448	0.72240	-0.60063	0.87440	-0.77085	-1.29033	-0.19938	0.07340
ARHGAP44_rep3		0.93443		61	D	B1	30	45	159	829	-4.15222	2.68654	0.99017	-9.33599	-3.38948	-2.28144	0.73484	-0.98912	0.37723	-5.08532	2.96510	-0.01504	1.81038	-2.32882	-1.34153	5.90933	-0.62406	-3.11591	-2.40448	3.15134	-2.17270	4.20281	0.03669	-1.33430	0.13253	-1.61937	1.86316	-1.21081	-1.25219	0.60859	-1.37748	-0.73935	-0.07495	-0.67135	0.24299	-2.16595	0.13928	-0.96955	-0.26630	1.48376	0.09687	1.10799	-0.59428	0.33712	-2.03554	-0.36800	1.34989	-0.40932	0.24121	0.40537
ARHGAP44_rep3		0.96875		32	D	B1	30	45	261	853	7.02167	3.66652	-9.42631	-4.49938	-5.32557	-3.17935	-4.32024	-3.03493	-2.76937	-5.15312	-2.31462	7.57835	0.44909	-5.92629	-0.87188	2.02737	-1.71109	-1.09651	2.08931	2.32221	1.43780	2.63147	0.59926	0.71040	-0.79567	1.69645	2.44376	-1.02318	-0.98215	0.69689	0.23738	-0.00214	-0.54603	1.56477	-1.27718	-0.57518	0.17815	0.34946	-1.35127	2.74767	-0.04117	-0.06551	1.83080	-0.35714	0.89710	-0.90648	-0.06094	0.58871	-0.27817	0.58859
PPM1F_rep3		1.00000		14	D	B1	30	45	739	866	19.97669	-4.55287	-8.35566	-6.82692	3.31154	6.76783	7.06324	-2.93585	-2.76582	-2.15946	-4.61594	1.79384	-1.77413	0.71968	2.75241	0.15720	1.06612	-4.23728	0.61183	4.00616	-4.42345	-0.47939	3.37355	0.20920	-0.85385	1.80724	-0.59401	1.01872	2.21928	0.43615	-1.22321	-1.52250	-2.33261	-0.58770	-0.26143	-0.48647	1.08666	0.57236	-0.99487	-0.61709	-0.48994	-0.77723	-1.05281	-0.01818	0.85439	0.31057	-1.58323	-0.32568	-1.53971	0.72470
ARHGAP44_rep3		0.95000		40	D	B1	30	45	129	911	-7.73525	-0.11355	-2.43356	-7.43254	-4.10757	1.47118	-1.79673	-5.48176	-1.27882	-0.70996	-3.65175	2.54072	-0.44709	-1.41755	3.22588	1.78403	2.27141	-1.15269	3.02624	2.44692	1.67684	3.19373	1.46608	1.92195	0.28310	-1.44787	2.40673	0.83048	0.79714	-0.63951	-0.67602	-0.21117	-1.44362	0.05262	-0.33085	1.67906	-0.13950	-1.27881	1.19824	-0.10299	0.31975	-0.81440	0.82076	1.39746	-0.72358	-1.17602	0.51420	0.61288	0.05549	-1.08996
MYH10_rep2		0.98529		68	D	B1	30	46	331	142	-1.77228	7.64227	5.69216	-10.90292	4.32210	-1.60572	-3.33337	4.88410	0.84064	-1.55539	2.26811	0.30596	1.52861	0.50446	-0.51663	4.37578	-4.58387	0.75566	0.98954	2.31650	-0.78999	1.23251	4.05732	-0.17236	2.92402	-2.05359	1.38719	-1.29660	-1.56930	0.46873	0.06653	-0.94191	0.41981	0.34283	-0.11177	-1.24275	2.04555	0.33502	0.85451	-1.16537	0.76076	1.14379	-0.20496	0.26012	0.04412	-0.95552	-0.89398	-1.12066	0.16055	-0.49231
STX1A_rep2		0.96774		31	D	B1	30	46	458	605	-5.72020	4.17150	2.85841	2.76639	9.47796	-2.63396	1.63700	1.39561	-3.32424	1.05938	2.68044	-5.88838	-2.24185	0.76458	-2.21222	-2.49438	0.96712	-0.87719	-1.76582	0.23941	-0.24278	0.08458	0.70419	-1.20607	-1.38418	-1.16510	-0.32402	-0.92774	0.77354	0.07434	-0.35623	1.47588	0.61374	-1.94891	-0.04353	-0.23944	0.54239	0.09048	0.23970	0.73519	0.02472	0.41862	-0.45057	-0.38735	0.81720	0.94206	-0.42468	0.23160	1.59960	1.19148
MYO18A_rep1		0.96429		28	D	B1	30	46	809	666	1.11216	-8.59024	7.98366	-10.31270	-4.60428	6.96072	-6.99140	-0.58492	-8.16083	0.55174	-2.95919	0.81307	0.64305	0.61690	-6.60009	-5.42618	-3.66156	1.62502	1.57766	-4.05740	0.66437	-1.05399	1.50780	-0.47621	-1.28816	-1.26402	-0.21137	-0.65535	-1.66021	-2.66515	-0.27767	-0.26980	-1.51914	-1.56736	-1.15179	0.20937	1.77341	1.80423	-0.02545	0.59338	-1.19053	-1.31237	0.58417	1.46079	0.65146	2.22012	1.30382	0.91280	0.35659	0.47297
LIMA1_rep2		0.80000		20	D	B1	30	46	581	808	4.34015	10.28448	-11.01681	9.20352	-5.37894	2.35437	-1.11914	2.87173	-4.04339	4.27244	1.57615	-4.01778	-1.58668	-3.20786	-1.33963	-2.75095	-5.34596	1.51339	0.11105	-2.41959	2.66797	-1.98138	-1.68045	1.82886	1.24170	-0.85658	0.59736	1.91734	3.44006	0.14314	-1.25524	-2.28925	0.15105	0.08421	1.62545	0.99637	-1.46881	-2.33319	-1.78828	1.33457	0.21617	-1.02684	0.08362	0.27310	-0.06915	-0.16920	1.69604	-0.63812	-0.72698	1.45693
ARAP1_rep1		0.93103		29	D	B1	30	46	854	906	10.76702	10.64484	-3.15816	16.91102	-0.47535	-13.04131	-9.39557	2.57363	-0.46309	5.46939	-3.99082	3.62803	-4.68981	4.06143	-6.70128	-2.02492	5.07511	3.85153	1.74836	-1.82718	-2.27169	-0.68783	0.85872	0.44410	-2.54582	0.24161	0.65620	3.65829	2.09266	0.50863	1.20573	0.61890	2.69757	-0.52612	0.50573	2.78398	0.06457	-1.28426	-0.83533	-0.01441	0.76292	-0.79727	0.52175	0.36115	-0.08713	-0.54646	-0.06145	-1.02734	-0.26387	1.01606
ZNF185_rep1		0.96429		28	D	B1	30	47	630	145	-11.67178	1.19915	-2.83676	-0.64700	7.02205	0.07573	-3.66333	-1.01298	-1.69353	-4.73512	1.17873	-0.50099	-0.55666	1.00689	-0.71653	2.25962	-2.03259	2.10185	1.19920	3.00941	0.21029	1.78940	3.58973	-0.34119	0.55207	-1.10297	-0.82960	1.02850	-0.12855	-0.76432	0.62949	-0.06913	-0.27805	0.16843	0.31790	0.80131	-0.98377	0.88972	0.07856	1.19705	-0.82600	0.15994	0.33164	0.98299	0.26150	-0.66076	-0.59081	0.41501	0.24368	0.31395
DLC1_rep2		0.75000		8	D	B1	30	47	579	297	-15.37126	8.48818	-2.72235	-7.83052	6.45732	0.95547	-3.43264	5.02226	4.23552	-0.66967	2.00328	-0.11708	-4.72056	1.36361	-0.27700	0.54076	-2.03471	2.96904	1.39016	0.39597	2.10882	0.35541	-1.95497	-1.54104	0.62935	-0.68821	2.24932	0.02834	-0.56772	-0.51426	0.18644	-0.70554	0.35517	1.14224	2.03132	-1.80692	1.34253	0.40393	0.87115	-0.22194	0.40082	0.41329	0.62414	-0.17260	-0.61516	-0.95091	-1.15004	0.05737	-0.57943	0.62390
DCTN1_rep2		0.93103		29	D	B1	30	47	802	412	-4.86163	-0.19930	2.34786	-0.03559	-1.20913	-1.15615	1.18971	-0.88040	-0.40521	2.94648	1.39257	-2.07610	-1.74242	-3.90733	-1.80683	-2.96284	0.08682	0.29728	-1.50492	1.79004	-1.66308	0.18891	-0.33366	-0.11639	2.28087	0.67699	0.67477	-1.84075	-1.20401	2.04314	1.23751	-1.24793	0.03774	-0.19808	0.15835	-2.37908	-0.22324	-1.69077	-0.81693	-0.33812	-2.07205	0.02821	0.95470	-0.54580	-0.31524	-0.63173	-0.71750	-0.86599	-0.64939	1.54144
MYH14_rep3		0.96667		30	D	B1	30	47	668	439	-8.58444	-6.54522	6.80160	-2.87079	-3.10250	-2.93332	1.73057	-1.27862	-0.24588	5.76722	6.54483	1.52155	-2.02102	-1.19811	0.63649	1.74144	0.84145	-3.51688	-0.61967	-2.85583	-3.63061	3.51158	1.52691	1.90022	1.28285	-2.08890	0.90394	-0.33618	-0.60404	1.65957	-0.74260	0.93956	0.48621	-0.85220	0.39895	-1.27309	-1.76215	-1.89067	-0.42593	0.36261	-1.71149	0.55819	0.26082	1.36453	1.28872	-0.75395	-2.60060	0.15044	0.62200	0.27719
TNS1_rep1		1.00000		26	D	B1	30	47	769	522	-8.25930	-2.58252	1.87936	-2.19357	0.25798	1.80549	-1.17680	-7.58135	1.45498	-0.50271	2.68564	0.54772	-0.29709	1.28797	2.26898	-0.80926	-2.08281	-2.64906	0.51784	-0.88557	0.08890	-0.83332	1.15263	0.57159	0.80971	0.24599	0.03247	-2.19819	0.95470	0.59847	-0.05565	-0.32445	-0.87417	-0.34742	0.01655	0.15392	-0.22385	-0.92700	-0.69910	0.40769	-0.70372	0.96442	2.42208	-0.17242	1.44069	-0.25785	0.38795	1.12972	-0.21649	0.57904
TRIOBP_rep2		0.95238		42	D	B1	30	47	730	606	-11.51574	-5.46459	6.75902	-7.18583	-7.66166	3.86100	-3.23099	-2.49694	-1.18153	0.66805	3.35610	1.01016	-0.02681	3.08540	2.12330	-1.88774	-2.07242	-0.89468	-0.00658	-0.72966	-0.81295	-1.50302	0.24725	-1.28504	0.47381	-1.75647	1.21086	0.73421	-2.15206	-1.84999	-0.02947	-0.00746	-1.26435	-0.33144	0.96966	0.29519	0.52718	1.90485	0.45307	0.66154	-2.52484	-1.35117	0.36782	1.05302	0.18799	-0.60525	0.19652	0.42240	-0.39111	-0.14835
SWAP70_rep3		1.00000		34	D	B1	30	48	167	156	-8.65140	-0.48819	-0.50344	0.01986	-4.74814	-1.38919	-2.23891	6.37855	-1.19736	2.75119	-0.08200	-1.01709	1.07012	2.64896	0.45243	-1.26771	1.71033	-1.80374	-0.21334	3.50243	-0.74097	-0.15472	-0.05687	-0.60747	2.92100	0.68808	2.08197	-0.75714	-1.29188	1.29349	0.46296	-2.09609	-0.39007	2.26849	1.22047	-1.11958	0.02821	-0.97342	0.33065	0.35843	-1.61141	-0.15158	0.11319	0.94112	-1.31557	-0.19007	-0.12937	-1.80083	1.32259	0.13859
CONTROL_rep3		0.96154		26	D	B1	30	48	748	163	-10.18773	7.53776	-8.67234	-1.74108	1.87054	4.71984	-1.71113	1.93746	6.54981	-1.37821	3.36716	-1.27920	-2.34773	-3.79322	-0.24420	-0.47694	-4.09671	0.19601	0.42078	2.09644	-0.70875	0.28272	-0.90104	2.46483	0.43905	-0.07531	-2.09514	-1.64546	0.50093	0.39757	2.56332	0.32765	-1.36862	-0.76299	1.57083	1.07301	-0.29734	0.21137	-0.22129	-0.98340	0.48560	0.44168	-0.29479	0.19459	1.08642	0.54775	-0.55480	0.12399	1.45011	0.80366
FAM171A1_rep3		0.89130		46	D	B1	30	48	490	182	-12.85225	-0.49170	-0.37539	-4.81288	-2.67930	0.65626	-4.30596	-0.30950	0.97164	1.08752	3.99552	2.15317	-0.72798	3.80502	0.41736	-0.67643	0.29598	0.58479	0.87073	0.86315	-1.00779	-1.88026	-0.57343	0.16852	4.47178	-0.89145	1.63487	-0.81472	-0.55149	0.54571	1.18197	-1.43146	0.67974	-1.57549	0.84593	-1.00863	0.45173	-0.56248	1.79047	1.72317	0.77675	1.02392	0.12330	-0.54909	0.71004	-0.87636	-0.65848	-0.01155	1.14363	0.18284
FGD1_rep2		0.83333		12	D	B1	30	48	794	193	7.95456	7.35818	-7.64716	-0.39014	5.04722	3.30922	-1.49729	-2.96797	-3.40379	-3.74572	-1.51257	-3.14068	3.20834	2.30531	-2.28863	-0.63872	-0.86681	1.81418	-0.36745	0.73363	-0.77171	1.98580	1.97877	-1.29211	0.60343	1.31378	2.52135	-0.32821	0.17740	-2.34090	-0.11120	0.85433	-0.12577	0.36974	-1.41415	0.12417	-0.19007	1.12333	1.17893	1.32622	0.00808	-1.61565	-0.49697	-0.96934	0.74893	-0.88905	-0.86413	0.28942	0.05786	-0.02230
ITGB1BP1_rep3		1.00000		31	D	B1	30	48	891	237	-5.09410	-5.45825	1.21890	2.63881	5.46965	3.95294	1.30819	0.20082	-1.12770	-0.51947	0.58540	-3.49374	0.86433	-0.47068	0.54005	-6.65429	1.34888	-4.35986	1.12273	-2.26268	0.18268	-3.03554	-0.17647	-0.54463	2.19586	0.11337	0.82858	1.54418	-1.48833	-0.25881	0.35602	-1.18087	-0.64638	0.83296	0.19898	-0.14403	0.72398	-0.70322	-0.72563	-0.30299	-0.82398	0.99575	-0.08499	-0.33282	1.10013	-0.14834	-1.07458	-0.81362	-0.56796	-0.77092
SHROOM3_rep1		0.63636		22	D	B1	30	48	547	251	-10.80298	4.96548	-11.67800	2.86118	0.76333	0.95042	1.88128	5.07704	3.64230	4.71450	2.02634	-4.59601	2.26935	1.90816	-1.14367	1.08524	-0.73727	3.45444	0.90946	-1.32732	-0.72710	-1.14000	-0.68181	0.74007	1.59851	-0.14183	-0.59834	-0.23254	-0.47479	-0.73351	-1.78425	-0.21867	0.20186	3.05773	1.69393	0.45527	-0.05545	-3.13066	-0.43799	0.51590	-1.85682	0.61638	1.54779	0.13789	-0.21957	-0.29969	-0.87241	0.87153	-0.73870	-0.94424
FLOT2_rep2	SHROOM3_rep1	0.46154	0.38462	26	D	B1	30	48	662	359	-7.50919	3.00764	-5.09030	3.97617	-0.70599	0.51296	-0.32424	1.44000	-1.59983	1.74861	1.96158	-3.42269	-2.11959	-0.79656	1.05644	-2.84646	-1.48251	-0.44157	0.77692	1.23485	0.84927	-1.76912	-1.03417	1.72708	2.30784	-0.94787	-1.65464	-0.63307	0.28987	-1.15886	-0.75809	-0.84351	1.23713	0.92193	-1.34770	-0.78709	-0.46310	-2.27112	-0.53367	1.43313	0.29744	0.25095	1.63307	-0.74857	-0.58445	-1.48463	0.05652	0.93419	-1.19226	0.70224
MICAL1_rep2		0.93333		15	D	B1	30	48	235	395	9.96256	-3.60120	-3.51644	6.30160	1.66617	-2.84841	-3.55086	1.14233	-4.35370	0.22229	-2.81622	-0.20405	0.01812	0.63558	-1.61117	-3.50300	1.66627	-3.49452	-0.74778	1.21952	1.34874	-0.34772	-1.23791	-0.56370	-0.75016	0.69868	-2.14391	0.80677	1.44445	0.02946	-1.46840	0.64621	0.79378	-1.18757	0.25152	-1.18448	0.28184	-1.14340	-0.35265	-1.09937	-1.28652	0.23551	0.68164	-0.61388	0.32961	-0.27334	-0.73405	-2.06614	-0.94429	-1.01540
MYH10_rep1		0.93333		15	D	B1	30	48	506	437	-10.22769	-4.20685	-5.76851	4.42936	8.13319	-1.44930	2.10695	5.60868	-0.31809	-0.53108	-1.67693	-1.21628	1.80113	-2.51532	-0.40617	-1.93442	-1.00562	0.00482	2.09519	-1.13213	0.63669	-1.26539	2.13569	-1.13901	2.64639	-0.32363	1.18372	-1.17782	0.37837	-0.37051	-0.16154	0.51311	-0.10636	-0.10234	-0.25532	-0.81609	0.57350	-0.41149	-0.81213	0.41331	-0.59487	-0.51581	0.37578	0.59328	0.50241	-0.81727	0.43655	-1.07013	0.44577	-1.63719
MYH10_rep1		0.88889		9	D	B1	30	48	574	543	-6.46083	-3.15681	-7.52219	3.42330	3.72971	-1.65471	-1.38011	2.07188	0.66826	3.01704	0.40823	0.71439	0.62231	1.63378	-1.82778	-5.82688	0.11164	-2.36973	-1.21065	0.00266	3.42859	-0.64939	0.33430	-4.32333	2.91106	0.84960	0.59293	-1.75344	-0.42667	-0.26181	0.49610	0.82379	0.32444	-1.52500	0.18878	-1.32802	-0.68011	-0.69489	-1.43608	-1.08242	-0.92859	0.58999	0.77263	0.52278	1.31915	-0.58352	1.09700	-0.43916	0.17314	1.26005
KPTN_rep2		0.92683		41	D	B1	30	48	258	553	-5.83475	1.55058	-4.32159	-6.39853	2.84736	-1.24797	1.55629	5.75768	-3.68367	-2.63453	-2.33838	-1.03235	-3.91348	-2.56460	-3.56081	1.27920	-2.43224	-0.12925	2.62535	3.36809	1.42803	2.71889	-1.29522	0.22370	-1.36517	-1.03656	0.76733	-1.24650	-0.70845	0.33042	-0.15781	2.49785	-0.80419	1.11154	-0.23403	0.38080	0.45455	1.55926	-0.97812	1.63279	-0.87401	-0.36712	2.17781	0.39921	0.17655	1.25466	1.57010	0.08091	0.47883	-0.84342
CDC42EP3_rep3		0.96552		29	D	B1	30	48	431	540	-3.11162	2.09896	8.03173	-1.12391	-1.68204	9.09827	-4.17146	-7.52262	-4.05610	-1.26502	4.95141	-1.76243	-3.82951	0.98803	0.40320	-1.99440	-0.42877	-1.92866	-0.71325	-1.47460	2.08619	-3.71223	1.29379	0.27348	-0.46135	-1.33779	-1.73965	-2.01205	-0.52010	-1.61972	0.38718	-0.98480	-1.11120	0.51569	-2.73266	0.72031	0.85664	-2.76585	-0.46710	-0.49424	0.46849	0.59422	0.56853	-0.75601	-1.71289	-1.16569	1.92462	1.54951	-0.60680	0.12886
DAPK3_rep1		1.00000		31	D	B1	30	48	675	859	-8.55424	1.92213	-2.89703	1.74598	3.26066	-1.38680	-4.50163	0.56095	-3.19778	0.09543	-4.18127	1.55962	-3.39290	0.26513	-1.10116	-2.45356	1.82499	0.56510	0.30284	0.62753	2.11537	-1.02308	-0.63269	1.81297	2.14278	-0.77966	-1.73258	1.03346	0.87027	0.79540	0.59922	-0.39711	0.64769	0.59899	1.55349	-0.71272	-0.17083	-0.87929	0.87532	-0.35900	0.62925	-0.56152	0.72217	0.20892	0.25037	-0.94148	-0.30358	-0.49729	0.16662	-0.98001
SH3PXD2B_rep3		1.00000		14	D	B1	30	48	509	970	3.06506	4.64803	7.35774	29.51608	4.96432	12.87710	-4.42844	0.71306	4.89288	-4.62375	-1.44645	-2.42781	-1.72697	3.68518	2.75879	0.69773	2.64598	4.94291	2.07327	-2.15312	-3.05040	6.69985	-3.56590	-3.22408	2.48286	1.64969	0.91418	0.81071	3.06182	-1.93693	1.24562	0.91125	2.70420	1.56287	1.33578	-0.03531	-1.89146	-1.05733	-0.51518	-0.42518	0.11880	-0.37752	-0.76924	0.16575	1.66355	-0.49861	-1.34223	-0.56479	-0.08323	-0.84244
GAS2L3_rep3		1.00000		10	D	B1	30	49	232	286	-8.63457	-2.29495	2.23173	0.30986	-0.77034	-1.40928	-0.60105	-1.62497	-3.39369	0.26164	5.61555	-1.73289	-0.37169	1.24424	-1.10573	2.28806	1.03063	-2.21775	-1.48292	1.63328	-2.20072	2.50803	-0.23273	2.44590	1.03224	-0.91202	1.03554	0.25631	-1.00535	-1.06346	0.11640	0.79859	0.67988	-2.53853	-0.78078	-0.89990	-0.87922	-1.49576	0.87821	1.60624	1.19326	0.36233	-0.50450	-0.57908	-0.63468	-1.65358	-2.16634	1.14058	-0.91291	0.45058
VASP_rep1		1.00000		21	D	B1	30	49	575	359	-10.46332	-5.45770	2.01711	-0.77001	2.43771	6.40442	-3.27600	-3.03511	-4.64521	2.00178	3.12118	0.95550	-2.18114	0.09502	-1.67109	-1.09830	-1.84483	-1.28626	0.78303	-0.99216	-0.23814	-0.65689	1.09550	-0.18601	0.68957	0.73453	0.10496	1.80912	-0.89873	-1.51584	0.86383	0.25607	-0.86354	-0.24674	0.43496	-0.43789	-0.54581	0.41495	0.17349	0.61221	0.14883	-1.23620	0.89067	-0.51615	0.38009	-0.26395	-1.40851	0.00479	-0.53339	-0.26530
ARHGEF7_rep2		0.92857		28	D	B1	30	49	783	396	-5.54888	-3.75684	-2.62965	5.00882	3.30691	-1.88170	-1.00698	1.20590	-1.10129	2.83075	1.33872	-0.33631	0.78925	-0.18470	-4.49780	0.43748	1.40589	3.58623	1.58462	-1.16145	-3.69467	-2.01263	-0.68588	-0.77886	1.80587	1.32672	0.96763	0.26595	-0.39890	1.14634	0.80607	0.40611	0.42581	1.20622	0.38515	2.65362	0.08601	-0.62727	-0.56369	0.66577	-0.22858	-0.07601	0.42706	0.88911	-0.28518	-1.48067	0.76679	-0.21364	-0.79978	0.72241
ITGB1BP1_rep3		0.94595		74	D	B1	30	49	633	544	-8.21797	-2.17378	8.78602	0.50266	-3.17909	-3.49513	0.93526	2.84997	-5.43497	3.57420	1.74065	-4.17899	-1.20358	1.35695	1.05464	1.40889	1.92512	0.86019	-1.08282	-0.56132	-3.20019	-0.51365	0.90968	0.18166	1.81617	-1.94250	0.73374	0.10656	-2.49382	0.95430	0.23947	-0.19857	1.92741	1.59053	1.00440	0.57319	-0.34521	-0.44759	0.11649	0.26089	1.82366	-1.20101	0.42825	1.39603	-1.71826	-1.18835	-0.57427	-0.95554	0.42290	-0.21075
MYL9_rep1		0.88889		9	D	B1	30	49	788	577	22.08247	-1.19261	-2.59213	-4.52347	3.50508	-1.82368	-1.40902	0.21263	-7.79288	-2.10748	-2.93313	-3.88169	-6.44285	-1.17218	0.24140	-3.32069	3.99981	0.31304	0.69686	2.10335	0.91207	-3.89241	-3.47506	1.76019	-0.48871	2.68980	1.91051	1.97433	-0.06740	-0.18414	-1.70724	-1.29662	-0.21150	-1.46812	0.05740	-0.16398	-0.31627	0.18072	-0.60415	-0.35662	0.49435	0.12755	-0.99812	-1.66295	-0.18389	0.78697	-0.09158	-0.72189	-0.53822	-0.09786
SPATA13_rep3		0.90000		10	D	B1	30	49	316	640	9.08304	1.75788	-12.83612	-7.30135	-5.37211	3.60723	1.96242	-3.92313	0.71884	3.33120	-1.70416	-0.74122	-0.43605	1.43155	-3.66490	-1.90692	-5.40607	-1.56729	-0.76390	4.07139	-1.64175	-0.64834	3.28660	2.09905	2.38934	1.97974	-0.28823	-2.07237	-0.54271	0.77320	-0.83198	-0.54917	-1.33087	1.23823	-0.91253	2.01648	-2.64698	1.46765	-0.25189	-0.87825	-1.13305	0.67286	2.33969	1.62182	0.72544	-0.08358	0.88262	0.00396	1.19220	1.84246
SPATA13_rep3		0.90000		10	D	B1	30	49	352	649	8.81584	12.05069	-7.96610	-12.52932	5.68103	3.89270	0.42305	-1.32491	3.98402	4.11993	-6.85496	-5.64929	0.80183	3.78636	2.28743	3.73515	0.83500	-4.10902	3.91349	1.55612	-2.37503	-1.42362	1.36507	0.66063	4.66218	1.06878	0.12845	-2.50324	-1.65103	-0.59920	0.65988	1.76784	-0.80144	-0.69613	0.93999	0.48208	1.92509	1.56328	-0.22350	1.85987	0.44438	-2.30724	-0.50532	-0.96160	-0.80588	-0.58396	0.29048	-2.22004	-1.42237	1.24283
ACTN1_rep2	RAC1_rep1	0.53061	0.46939	49	D	B1	30	49	469	686	-3.35798	-1.53622	5.25050	10.02933	-0.97311	0.69877	4.68910	0.21147	-5.04360	-2.08655	-3.35951	-2.63793	0.97668	-0.03816	3.16457	-2.59806	-1.30992	-0.06746	2.37931	-0.51165	2.50974	-1.01574	-1.39163	1.23496	1.09562	-0.91808	2.06335	-0.74515	-0.44697	-3.06673	-1.89752	0.34249	-1.16906	-0.40116	-0.30434	-0.76201	0.20917	-2.78283	0.03933	-0.13540	0.60516	0.19081	0.05853	0.82974	-0.70876	0.09395	0.51364	1.08886	1.89163	0.79388
RUFY3_rep3		0.96774		31	D	B1	30	49	533	801	-10.25004	0.64854	1.38621	-1.82098	-0.39046	-2.81956	0.96648	-1.30827	-0.89936	-2.72286	-1.44583	-0.15859	0.13642	3.42346	0.91004	-1.50247	0.94975	1.51707	-0.73459	1.09311	1.97661	-1.29212	-1.13953	0.74896	2.39635	-0.64814	2.42546	-1.40481	-0.79520	1.54000	1.09320	0.51058	0.89736	0.31712	0.91646	-0.61409	1.62348	-0.55890	-0.16388	0.40549	-0.60891	1.67280	-0.06031	-1.21048	0.00732	-0.51777	-0.51829	-0.23835	-0.58423	-0.71313
OCLN_rep3		1.00000		9	D	B1	30	49	559	850	-7.62661	-2.63015	-4.33292	4.26892	4.87860	2.93480	2.64625	-2.10154	-0.05129	-0.91954	-1.87343	-2.74687	0.87162	1.30137	1.06616	-0.90609	1.49563	-0.39941	-0.22900	-0.34012	1.02279	-1.26901	-0.59847	1.67287	0.80934	1.36914	0.07390	0.00001	0.99526	-1.94919	-0.41950	1.15785	-0.44065	-0.30083	0.12665	-0.19232	-2.20216	-0.25908	0.40150	-1.16135	-0.48886	0.42926	-0.11272	-0.17580	-0.25545	-0.18909	-1.17017	-0.48690	-0.15964	-0.72207
MYO9A_rep1		0.66667		15	D	B1	30	50	217	217	21.20001	-10.67475	-1.10770	4.86316	-6.02564	1.86526	-3.61339	0.26120	4.62211	-0.71886	-1.60978	3.56246	-1.98530	-0.24521	0.10097	2.73381	-5.64596	1.09581	-2.99692	3.62050	-1.12147	-2.08144	-0.75614	-0.59244	2.67776	2.41812	-2.19457	0.88586	2.41764	0.66526	-0.58042	-0.04676	1.22126	0.85908	0.77447	0.17085	0.33462	0.96904	-1.11918	0.20117	0.46619	-0.48778	0.08744	-0.94940	-0.20228	-0.92563	1.11089	-0.23966	-0.12203	-0.39402
WDR1_rep3		0.90323		31	D	B1	30	50	266	217	3.85959	4.45093	-6.34745	4.39167	-13.15290	-3.89776	-0.39247	0.81724	0.60493	0.04610	0.16903	5.33858	-2.28739	-4.61870	1.17427	1.01095	-6.10197	-0.34643	0.49090	1.48949	-1.57363	2.20133	-1.13209	3.31575	1.63239	-1.42354	-2.49882	1.60643	2.86104	1.68858	1.10373	-2.37935	0.25978	0.03520	0.49072	1.68837	-0.76593	0.37013	-1.82676	0.32844	1.41832	-2.61102	0.21053	-0.11095	0.39469	-1.38272	0.95183	-0.88129	1.79321	2.02901
PAK1_rep3		0.92593		27	D	B1	30	50	365	277	-4.33422	3.05653	6.57897	-5.91087	2.23747	-0.56979	-3.85724	-5.53872	-3.08523	-1.99158	3.87321	-2.91632	-3.82697	-0.29097	-0.91676	-1.75230	-1.03498	-4.04325	-4.61329	-2.58580	1.60968	-0.78000	0.28464	-1.35149	-1.79915	-1.51432	0.13738	-0.03134	-3.33978	-0.05379	0.95642	0.12397	-1.41339	-0.33353	0.62947	-0.76252	0.25080	0.89215	-1.17790	1.00484	0.36256	0.44690	-1.94499	0.62761	-0.28715	-0.47864	-0.50574	-0.07902	0.35445	-1.48983
LPP_rep2		1.00000		9	D	B1	30	50	542	304	28.70823	-20.11997	2.92312	-1.45074	8.62551	5.97560	-7.21338	8.36162	9.44582	0.91559	-2.04597	-1.39700	2.85040	-1.43638	3.67649	-2.51177	1.46331	-7.53439	-6.02825	-2.75210	6.04464	5.85288	0.56501	1.58404	1.60854	3.71050	-1.19846	0.25635	2.54946	-1.86823	1.27566	-1.48621	0.54434	0.78642	0.87182	1.45123	2.26560	1.45230	-0.15337	-0.14263	0.62315	-0.86776	0.56885	0.85494	-0.26006	-0.75804	2.31486	0.76436	-0.23501	-0.90718
EPB41L3_rep2	WDPCP_rep1	0.50000	0.45000	20	D	B1	30	50	593	388	6.45803	11.80429	7.41370	9.08342	9.57606	-3.59565	0.31546	-3.87334	-3.40881	5.39514	-4.33859	-4.62517	-5.14779	-2.78999	0.86337	-3.91425	0.82933	3.40672	-1.38343	-1.23198	4.39210	-1.98929	0.18566	-0.21545	1.96758	0.98344	-2.61789	-0.98127	-0.07737	1.13094	-0.09386	0.49544	1.04698	0.54892	2.26032	0.42296	-0.08932	-1.01986	-0.12001	0.27597	-1.60769	0.47310	-1.24131	-0.87684	0.57341	-0.33214	0.03914	0.60198	1.75547	0.02043
MYO10_rep3		0.92857		56	D	B1	30	50	472	440	-12.72680	5.45714	-0.86990	-3.81442	-0.49810	-2.00645	3.41584	5.25761	2.03530	-2.98051	4.49090	-3.97123	1.91598	1.33381	-1.78342	1.86388	-0.63668	2.33509	-1.16116	0.47013	-0.66284	3.56385	-2.46341	0.30681	2.71194	-2.61209	1.16668	-1.31636	0.40532	-0.69543	0.41722	-1.12071	1.44578	0.58949	1.64720	-0.05507	0.88860	-0.00724	2.02340	-1.56923	0.47728	2.82244	1.98312	0.27462	-0.30703	-1.65456	1.08811	-0.41256	0.19362	1.31400
TNNC1_rep2		0.95238		21	D	B1	30	50	336	519	-1.05135	7.20210	4.54807	6.93908	-5.86871	10.02018	-6.39180	-4.03743	-4.28942	-1.58536	5.53362	-1.27704	-0.03688	2.48555	2.07991	1.53375	-0.23646	-1.42669	-0.71919	-2.08689	1.99649	-1.69583	2.69025	2.25619	1.38008	-1.43048	1.60388	-0.00778	2.22498	-0.89088	-0.02197	-1.59087	-1.60012	1.08894	0.12184	0.93678	-1.63135	-1.85864	1.27373	-2.26271	0.93829	-1.35773	-1.85112	3.05826	-1.47470	-0.77583	0.07305	-2.05070	-2.47320	1.36723
TNNC1_rep2		0.75862		29	D	B1	30	50	634	553	-6.99791	3.35223	0.83609	-0.78089	-0.44694	-3.43431	-4.40804	-3.51889	-1.36345	-1.01164	2.81083	2.98624	-1.96082	-0.04530	-0.23000	-1.17604	0.16021	1.80079	-0.92028	1.01689	1.76729	0.00116	0.45261	1.18034	2.81099	-1.19970	1.87351	0.87841	0.26595	0.69400	0.09049	-1.57803	1.12293	-0.40033	0.75498	1.66431	-0.39457	-0.76331	0.38813	-0.62483	-0.49022	-0.05676	1.17667	0.35827	-0.51419	-1.93056	-0.42429	0.01046	-1.29190	0.91368
TWF2_rep1		0.95652		46	D	B1	30	50	538	643	-2.27851	5.21601	1.16032	5.39216	-0.40673	-7.51571	-6.21550	-0.39665	0.63080	2.79107	-0.43814	4.72630	-5.29222	-4.94098	-1.93864	0.23924	3.17119	1.49960	-0.77964	-0.28274	-1.71694	-3.00202	0.09309	4.33267	-0.54385	0.22814	2.82603	0.98732	-0.53195	-0.38299	-1.06446	0.01857	2.07971	0.39196	0.47377	-1.35483	0.44667	0.36365	1.18561	-0.41032	-0.57224	-0.03556	0.35074	0.50376	0.15098	-1.96420	-1.03215	-0.75428	0.22507	0.46369
CNN3_rep3		1.00000		8	D	B1	30	50	906	723	28.29463	-21.33732	-4.94726	2.36212	7.42523	-0.46086	-7.84592	1.15982	-3.53271	-0.37457	5.81243	-1.77003	-1.65010	4.32440	1.80920	4.23498	-0.64673	5.67935	6.75780	-0.20013	0.46578	1.09795	3.15952	-0.45522	-1.69055	4.03749	-0.89670	-0.03123	1.48391	-1.21618	1.44093	-0.44145	0.60700	-0.29173	0.19731	0.44908	1.25513	-0.01478	0.82442	-0.01188	-0.44064	-0.54810	0.00272	1.74020	0.22888	-1.55879	-0.91723	0.54794	-1.11825	0.67995
MYO1C_rep2		0.73913		23	D	B1	30	50	468	722	-7.69664	-1.64989	5.80803	2.77946	-4.69302	-1.09749	-3.08764	-1.55391	1.14705	2.79727	-0.18666	-0.48696	-1.22752	-0.93152	3.74663	-3.41210	1.49904	0.04330	-0.64198	1.49141	-1.40872	-2.11278	0.62455	-1.07917	2.14905	-1.81811	0.66381	0.48115	1.97736	-0.14850	-0.89499	-0.59142	1.37838	0.93551	-1.15408	1.36287	-1.22350	-0.93850	0.07359	-1.46030	0.63491	-1.64430	0.82756	1.44755	-0.76713	-1.50105	-0.72524	-0.12549	-0.47662	0.73595
LIMA1_rep3	MPRIP_rep1	0.66667	0.31111	45	D	B1	30	51	103	103	-6.55618	-1.52611	-3.68781	0.46272	1.21516	-3.44857	-1.89647	2.90616	-2.71690	-1.29348	-1.12041	2.83123	-1.47487	-3.17919	-0.73535	1.25426	-1.39260	0.42805	0.79195	6.23728	-1.45900	3.74176	2.09623	1.62246	0.68023	-0.80244	-1.44813	-0.57724	0.51611	-0.08257	-0.74524	0.74134	-0.18973	0.79987	-0.32134	-0.93361	-0.97092	0.55366	0.28491	2.07680	0.02752	-1.22194	0.98734	0.92533	0.49818	-0.40512	-1.50718	-1.39578	-0.08501	-0.17710
GSN_rep1		1.00000		37	D	B1	30	51	697	160	13.27388	4.79607	-6.53180	3.91805	-5.06580	-5.00348	-2.25238	2.70362	-3.91707	4.22323	-4.65712	-2.66314	-1.46862	4.80949	-3.18867	-4.29005	2.46870	-1.44235	3.88092	3.07679	0.47830	-0.88418	-1.10968	0.43314	-2.11326	0.14013	-3.88632	-1.41430	-0.56871	0.98034	-1.38727	1.10831	0.80798	1.92585	1.41721	-0.54004	0.32358	0.29286	1.32907	0.23557	0.61268	0.35776	1.03104	0.86697	1.71710	-1.28561	0.68326	-0.03987	-0.09674	-3.01316
FAM171A1_rep3		0.95455		66	D	B1	30	51	697	650	6.87670	13.22141	1.03250	3.12301	3.87576	-2.92148	-3.05779	0.63338	-4.03564	1.44251	-3.50417	-3.79889	-0.57632	0.35007	-1.51093	1.72730	0.04405	0.09777	1.65075	0.32656	1.38632	-2.96832	1.07287	-1.36780	-1.00664	-0.00391	-2.10477	-1.21705	-2.05187	1.17288	0.98818	1.49997	0.29993	0.50355	1.84823	0.15489	1.90605	-0.33542	1.85048	-0.45489	0.90288	-0.30056	-1.54349	-0.04094	0.69803	1.23018	-0.20163	0.53359	0.90041	1.13547
CTNNA1_rep1		0.90909		33	D	B1	30	51	616	737	-9.52016	-1.39647	-0.75727	1.12355	3.09123	-3.96190	1.94687	2.40277	0.32171	-1.40993	2.19460	-1.32005	-1.05208	1.38404	-1.62616	-0.33857	0.35979	2.39279	-0.00728	0.09723	-2.50015	-2.14252	-1.45567	0.19221	2.48379	-0.66665	-0.11128	-1.02426	-0.08245	1.54077	-0.26489	1.56629	0.38688	0.72193	0.54695	0.93771	-0.72964	0.15287	-1.20692	-0.53812	0.62804	-0.28307	-0.49125	0.23084	-0.53223	0.97898	-1.04058	1.45480	-0.91395	0.60502
PKN2_rep3		1.00000		34	D	B1	30	51	455	826	-9.53543	-1.96725	2.15116	-1.46261	-1.62786	6.04540	-5.72409	-2.75610	-2.74858	4.25511	-0.48896	-0.19629	-2.84551	1.14053	0.26763	-3.31162	-1.59357	-1.28617	-0.37569	2.54739	1.91477	-0.49358	1.02681	-1.39860	1.37414	0.62192	0.30325	1.22401	-0.53027	-0.02785	0.72902	-2.22311	-0.71843	1.45077	0.68097	-0.95684	-0.22144	-1.28387	-2.42767	0.74024	1.78146	0.17093	-0.50691	-0.32419	-0.68178	-0.23791	-1.35761	-0.96995	-0.67323	0.64772
INF2_rep1		0.92000		25	D	B1	30	52	385	176	-11.31568	-2.30596	-1.31247	2.43621	4.34084	2.27506	-4.49682	0.67509	-1.58662	1.75196	-0.44973	-1.63658	0.27182	3.10639	-1.61900	-3.92913	0.22543	-0.11371	0.98739	-0.54860	-1.10599	-2.57259	-1.02068	-0.71980	0.20762	-0.42896	1.07899	-0.04590	1.32109	-0.72105	0.40416	0.71489	1.14241	-0.45602	-0.64394	0.43198	-1.00873	-0.21361	-2.13551	0.27906	0.79334	-0.80346	0.19363	0.06232	2.06579	0.98365	-1.12019	0.55177	-0.08245	0.27731
DCTN2_rep2		0.90909		33	D	B1	30	52	850	303	-3.99525	9.10693	2.49140	-1.74972	-0.84405	-0.84133	-3.43921	-1.16695	1.95732	1.88433	2.08219	-4.09230	0.34165	1.49217	0.80430	0.90543	2.05584	-0.01888	-2.05296	1.75746	-0.06097	-0.86710	1.69328	-2.14057	-0.11609	-0.14962	0.05977	-2.29325	-1.81646	0.57386	1.02088	0.71338	1.19755	0.16706	1.76437	1.15769	-0.19589	0.65484	-1.03570	0.84395	1.63137	1.04641	-1.06158	-0.35015	-0.74979	-0.95217	-0.49666	-0.61421	-0.29636	-1.34542
MYL9_rep1		0.97143		35	D	B1	30	52	560	569	-6.43369	-1.09005	9.72154	1.38437	-5.17787	4.91682	-1.39226	-3.21863	-2.78042	-2.04597	3.07353	-2.07622	-2.42085	2.33253	1.56038	-3.97784	-0.91139	-1.54956	1.18606	-1.95702	0.67100	-2.86981	-2.24375	0.23253	0.97572	-0.78375	0.75084	-2.58929	0.33575	1.35622	1.33977	-1.50004	-2.55836	1.27935	1.24316	0.74544	1.35110	-0.63674	-0.64733	1.27605	-3.21895	-1.01956	-0.26517	0.87862	-0.24374	1.18048	-0.76324	1.73972	1.86756	1.26618
LLGL1_rep1		1.00000		28	D	B1	30	52	431	602	-8.66856	3.26716	-2.50190	1.00150	-0.47641	1.65611	-2.55229	-2.22741	2.46655	-2.17377	5.54444	-1.27454	-0.12877	-2.96373	-0.49098	-1.08421	-1.39014	-0.74284	-2.38920	2.90858	-1.14318	1.43200	0.19830	0.18632	-0.34240	0.82634	0.81038	-1.48003	-0.55758	0.92692	1.33275	0.16069	-0.50362	-0.84351	0.81275	1.36535	0.11523	-2.15857	-0.18990	1.54947	0.35524	-0.84615	-0.78306	-0.53080	-0.52677	0.20913	-1.43982	-0.29756	-0.25671	0.02489
BAIAP2_rep2		0.92000		25	D	B1	30	52	809	823	7.58462	1.71463	-4.54811	-4.64273	9.91282	-0.96462	-5.53695	-1.87008	-2.52564	-4.28829	2.40175	-2.60266	0.54965	-0.46979	-1.59503	0.44778	-0.70811	-0.25143	1.57374	2.22369	-2.41413	-0.32645	1.76788	-2.77621	-2.99670	1.46215	-1.10691	-1.23083	-0.85321	-0.71530	-1.56216	-0.31246	-0.72985	0.91768	0.40262	1.87572	0.75371	-0.94372	-0.96835	-0.27952	-0.11677	-0.41814	0.09327	-0.48004	-0.57780	-0.51909	0.07992	-0.46592	0.42237	0.00905
OCLN_rep1		0.96429		28	D	B1	30	52	453	832	-8.14005	-6.05872	-1.24749	5.61483	4.12763	-2.99189	0.50568	2.17349	0.74655	0.47354	0.83983	-0.77273	3.62322	1.30794	-2.26910	-0.12514	3.23295	-1.19277	1.20851	-0.86846	-4.37808	0.67359	0.94244	-0.01017	2.98578	0.44774	-0.43335	0.48379	-0.84144	-0.87306	0.28465	-0.04885	1.44557	-1.66840	-0.60953	-0.22202	-0.01029	-1.08783	0.00100	0.50609	0.05967	-0.38191	-0.11795	-0.05245	-0.09261	-0.93250	-0.91694	-1.00061	1.06855	-0.72230
BAIAP2_rep2		0.89474		19	D	B1	30	52	562	876	-5.03909	1.45338	-1.77076	-3.42923	6.81641	5.27243	-2.98803	0.19953	0.52504	0.49268	-2.49677	-4.24560	1.01452	-4.07281	-2.68839	-2.59886	0.93628	-1.05433	0.20568	0.59918	-2.59296	1.02766	1.49967	0.75838	-3.41922	0.38962	1.31544	-0.54060	-0.42201	-1.37141	0.07092	-0.22923	0.48598	-0.61478	-1.03811	-0.42809	0.61944	-0.20388	0.77376	0.82356	-0.12436	0.66941	1.09301	0.40574	0.53688	0.66149	0.02300	-1.36839	-0.19732	-0.39143
PTK2_rep2		0.90625		32	D	B1	30	52	312	896	-2.29576	-4.78264	-2.75520	-7.28175	2.36181	-1.54490	2.83075	3.56157	-3.28593	0.78067	-2.45661	-0.41348	1.49227	-0.25687	-5.80294	0.69780	0.66239	1.43029	1.91204	-2.00768	-0.11106	-0.95503	-0.73715	0.76623	1.33200	-1.34195	-0.34524	0.84418	-1.05198	1.63935	-0.80807	-0.04043	-0.81070	1.10393	-0.49397	-0.31793	0.86170	-1.22021	0.33352	0.15069	0.58961	-0.93386	1.13003	0.77520	-0.33145	1.75269	-0.12830	-1.64950	-0.19838	0.42810
AJUBA_rep2		0.90625		32	D	B1	30	53	168	149	2.56869	-0.67813	9.89480	-3.44415	-6.53930	6.57192	-3.07272	-5.24198	-5.11953	-6.04191	-3.68012	-0.33567	-4.17052	-0.36651	1.72042	-0.71543	-3.70041	-1.43422	2.03857	0.34574	-3.11494	0.56481	0.42433	3.11052	0.30600	-0.77042	-0.20554	-1.85415	-2.27199	1.10920	1.92063	-0.59326	-1.29102	0.77314	0.79577	-0.23578	-0.19427	-0.14234	-1.60797	0.24566	2.66015	-2.46280	-0.89797	1.53590	-1.30209	-2.48158	0.23064	-1.09979	-0.34400	-1.31509
CONTROL_rep12		0.76471		17	D	B1	30	53	132	130	40.42507	-0.30399	-18.40450	-9.25855	1.57522	-3.06836	-2.95664	0.94016	-2.86061	-5.27511	-0.45913	5.65317	-2.16790	1.50945	6.89307	-4.82942	-2.38537	0.16693	-2.83293	5.80648	-5.89558	4.68537	0.33861	-1.95191	-1.63203	3.93352	1.70936	0.12699	1.70025	-0.98517	-0.20350	-1.95459	-0.18945	0.69638	-1.18795	-0.72447	-1.74565	0.78327	-0.32059	-0.14149	-0.53865	-1.17022	-1.11165	1.09422	1.50423	1.12041	-1.01813	1.74325	-0.76027	0.86288
MPRIP_rep1		0.96667		30	D	B1	30	53	316	383	-10.88935	-5.57306	0.31839	-0.18337	5.37143	-0.99823	-0.58619	5.07216	-1.07620	2.09267	0.24045	-0.11092	-0.35343	-2.41472	-1.27501	0.30315	0.93941	-0.50838	0.46050	-0.37711	-4.05551	-1.27650	0.68792	0.68457	1.64472	-0.12125	-0.52243	-0.36679	-0.32544	0.53880	0.00610	0.24287	1.47308	0.38950	0.31567	-0.36561	0.02762	-0.22372	-0.07805	0.21932	-0.49069	-0.02474	0.02109	0.06335	-0.16396	1.62391	0.07323	-0.39871	0.65142	-0.71489
MPRIP_rep1		1.00000		34	D	B1	30	53	195	406	-7.28603	-6.93238	8.09457	-5.04158	2.68454	3.26812	-3.93636	1.51013	-0.78729	1.44837	2.83023	-0.92107	-1.02099	-2.28187	2.22069	1.00514	0.66268	-4.85508	1.03469	-0.89327	-5.96055	-1.73199	-2.45485	0.66173	-2.79317	-0.33862	-0.39848	0.43931	-1.05174	-1.41623	-0.92217	0.11537	0.56693	0.08559	0.20999	-0.04106	1.52518	0.33121	-0.57376	-0.05054	1.51642	0.27156	-0.41381	0.11992	-0.76314	0.43535	0.20573	0.17802	1.11974	0.33185
SRC_rep3	OPHN1_rep2	0.53333	0.40000	45	D	B1	30	53	839	478	-2.55730	-6.41234	0.72812	3.82297	0.18525	-5.84427	6.02774	2.68174	-2.27907	3.89707	2.75291	-1.51547	-0.97570	3.29228	-2.50501	-1.87624	-1.31501	-1.52712	-0.80934	-1.93356	0.83967	1.53564	1.72856	-0.66610	0.17838	-0.19263	1.05156	0.28599	0.30457	2.61295	-1.58872	1.68749	-0.62739	0.10973	-0.67235	-0.34135	-0.67887	-1.62579	0.47593	-0.71108	-0.50502	0.68176	0.59962	0.58726	-0.75563	-0.42506	-0.53828	1.68246	0.35083	-2.44686
ARHGEF7_rep1		0.97143		35	D	B1	30	53	647	557	-5.80355	3.74865	7.77379	5.97082	-0.77970	-1.13941	-6.46508	-3.96619	-2.18726	-0.36333	4.36304	-1.11828	0.44600	5.51650	1.64244	-0.58161	-1.66105	-1.51989	-1.71395	0.51279	1.47586	-0.82758	2.97813	0.38025	0.00707	-1.11434	2.86160	-0.94420	2.11793	-0.59279	-0.12533	0.04180	1.34793	0.26030	-0.19853	0.07104	1.45106	0.18171	0.65811	0.94041	-0.25311	0.75366	2.86676	-0.47977	2.56092	0.06968	-1.55248	-1.46276	0.40891	-0.38298
MICAL2_rep3		1.00000		44	D	B1	30	53	251	556	-4.10552	6.63509	-3.62850	-5.21043	-0.31858	-0.19960	-7.81982	2.68196	-1.84389	-3.42376	-1.13256	3.64267	-3.59456	2.23564	-1.35512	3.60263	-1.48093	0.23694	0.18511	1.28892	2.75322	-0.26753	-3.16720	-0.10793	0.42860	1.19970	2.07456	-2.00827	-0.88532	-0.85276	0.48226	1.69257	0.30318	0.48883	0.05911	-0.47910	0.25892	-0.08722	-0.18139	-0.55424	-0.75217	1.15107	-0.21180	-0.49243	-0.99319	1.38882	0.15073	-0.53302	0.36559	0.49451
ARHGEF7_rep1		0.97619		42	D	B1	30	53	773	598	-10.68970	-4.13852	8.26219	4.02072	0.56175	-2.21428	0.29612	2.23484	-0.41237	0.73799	3.44406	-0.56163	0.05487	0.10515	1.22075	-1.75275	-0.82190	0.10935	-1.11542	-1.30780	-3.25659	1.02935	1.20304	-0.58189	1.67275	-0.75392	0.81107	0.99553	-1.88684	0.75055	1.08455	-0.56952	1.02457	0.60072	1.47383	-1.09107	-0.31256	-2.32338	0.13116	0.47932	1.82234	0.12041	0.17547	0.89644	0.24248	-1.12633	0.49137	0.63218	-0.38034	-0.40712
PDPN_rep3		0.94444		54	D	B1	30	53	817	865	-7.59145	6.93114	1.99064	-7.32216	0.25150	2.41299	-6.91496	0.73264	-0.55396	5.25127	-1.41644	1.65709	-4.11928	1.52595	-1.40292	-0.48611	0.14382	0.44538	0.73161	-0.62692	1.62538	-0.82107	2.03849	1.17764	-0.29025	-1.06736	0.93155	-0.20989	1.46123	0.33300	0.19968	-2.99106	-0.65363	0.59410	1.99527	1.80658	-0.32591	1.40679	0.34885	0.32146	-0.30054	0.35426	0.32272	-0.83123	0.60954	-0.02372	-0.06120	0.92358	2.33155	0.21403
MISP_rep2		1.00000		24	D	B1	30	53	588	856	0.62484	-6.35028	-9.87746	-0.41643	1.42690	-4.00563	3.57204	0.85779	-1.67306	3.93072	7.66725	-2.41156	-0.77127	4.23576	-2.77051	-1.91404	-0.95904	-1.31815	-1.55870	-2.68360	0.19426	4.18276	1.46887	0.06173	-0.14086	1.47035	-1.10235	0.79956	0.21036	0.24536	-0.24385	0.41137	-1.44521	-3.28957	-0.39957	0.18895	-0.67571	-0.12617	-0.47435	-0.02558	0.03699	0.77307	-0.37911	-2.25892	1.14495	-0.39832	-1.18235	-0.65624	1.30940	0.43354
INPP5K_rep3		0.68750		48	D	B1	30	54	369	84	21.65616	12.72437	-5.88528	7.32573	-12.70725	-11.61789	-10.78435	4.46218	2.09619	5.63044	-2.09314	3.41356	-2.78786	-5.42631	-0.91035	1.16973	1.30273	-1.95928	4.77475	-1.61923	-5.46832	-1.69458	4.80550	8.11223	-1.19942	0.73810	1.88187	3.22061	0.41820	-0.05783	0.46255	-0.95682	1.60345	-2.01644	-0.57216	1.92585	3.08584	-0.38654	1.95679	-2.58949	-0.12793	0.32938	-0.26200	-0.78959	0.57510	-0.65794	-1.57416	1.04676	0.25068	-0.43449
DNM2_rep1		0.93750		16	D	B1	30	54	296	411	28.22105	-4.97616	-6.14243	-1.98129	-3.59934	-4.30010	0.10332	3.95915	-9.10768	4.66985	0.38094	-0.86518	-0.83366	0.25690	3.77408	-5.00583	-2.91526	2.57716	4.49446	5.16304	-2.91378	-0.95349	1.22391	-5.22460	-0.78529	2.86665	2.18842	2.08180	-1.16727	0.86940	-2.45660	0.30288	-1.21251	0.75976	-0.91678	0.10219	-0.75032	-0.30253	-0.46727	-1.47895	-1.42134	-1.66743	-0.52414	2.28567	-0.11382	0.03537	-0.87581	0.14229	0.91947	0.97768
MYL9_rep3		0.85714		35	D	B1	30	54	795	443	20.71411	19.18029	-9.13798	-6.67524	-6.54930	-5.36492	-4.86724	1.47376	3.17237	0.30875	-0.27514	3.12320	4.33274	4.81164	-2.86847	5.51896	1.45130	-5.01979	5.19057	-2.91804	-3.28561	-4.65274	-1.99420	-3.16960	3.47301	1.14092	4.52972	-1.59090	0.16560	-0.20391	-1.45531	-0.96056	1.38019	0.97243	0.19850	-2.38040	0.18779	2.89302	-2.60347	1.75121	-1.14783	-0.34130	-0.67967	1.39229	-0.78331	-0.01958	1.65605	-0.73157	-1.68382	1.06938
KRIT1_rep3		1.00000		41	D	B1	30	54	762	521	-6.81165	-2.25682	2.43353	-0.75189	-2.86768	-1.22677	1.33927	-1.54099	0.81010	1.26485	-0.68844	-0.83323	0.52414	-2.87536	-2.85362	-4.90737	0.09146	-3.36861	-1.90970	0.60884	-1.34944	1.84773	0.94255	0.44296	1.10449	-0.18090	1.42582	-0.13912	-1.91815	0.02105	-1.21416	0.74169	0.53281	0.59331	0.64243	-0.76728	-1.03062	-1.40041	-1.09900	-0.06199	-1.11426	0.72487	-0.12251	0.72722	0.17923	-1.02918	-0.63898	1.29533	0.54251	-0.16692
TRIOBP_rep2		0.91667		12	D	B1	30	54	614	554	-9.14124	0.06876	-2.15110	-9.30142	-2.73056	0.06447	0.38289	4.36958	3.66488	4.95347	2.07363	1.44740	-1.82481	-0.10424	-1.59576	1.18029	1.53729	-0.14805	0.53466	-0.74328	-0.68330	-0.28336	-1.02764	-0.23951	3.98578	-2.14017	-0.76392	0.58603	-0.75540	0.46167	0.65794	-1.47287	0.39175	-1.26258	0.03162	0.98292	-0.80865	0.67762	-0.87347	-0.08728	2.64253	-0.57824	0.61686	-1.09703	0.80577	0.70318	-0.24254	0.78179	-0.58570	1.67796
NEXN_rep2		1.00000		17	D	B1	30	54	733	632	-1.99600	-3.04681	-1.74169	2.99179	-0.89408	-0.80796	-4.72958	-6.62388	-1.34786	-1.40232	1.66653	2.76729	-1.22800	-1.07716	-0.15376	-1.36853	-1.18155	-0.25895	1.80436	0.51058	0.01626	0.37950	-0.63302	1.84347	1.91293	1.58512	0.56850	0.96771	-1.43719	-1.55846	1.02693	0.14289	0.14373	-0.19435	-0.63361	0.55468	-1.29255	0.07497	-0.88915	1.03325	0.11857	-1.16899	1.44124	0.48550	0.77477	-0.58637	-0.07059	0.62904	-1.49548	0.83909
NEXN_rep2		0.93750		16	D	B1	30	54	667	662	-3.67062	-6.52283	-4.14249	1.58970	5.09068	-2.40982	3.74584	-0.41323	-1.98047	-0.26772	0.04949	-1.54072	0.44459	-0.71955	-1.91005	0.50738	-0.09855	-1.64416	0.74165	-0.97834	-1.09922	0.71341	1.73397	1.25010	1.00984	0.83556	-0.81143	0.56070	1.45635	0.29085	-0.62076	0.63683	-0.88176	-0.22050	-0.87890	-0.26208	-0.89056	-0.01315	0.11525	0.02071	-0.31383	0.22368	1.42686	0.85924	-0.31868	-0.13359	0.10966	0.53299	0.83761	-0.93885
MSN_rep3		1.00000		5	D	B1	30	55	571	174	19.89733	22.91313	-6.75602	15.23475	11.26201	-6.09203	-12.89719	1.59536	5.09084	2.21460	3.49896	2.78240	-0.81428	2.44941	-0.76121	2.87263	-6.35581	0.89281	1.69327	-9.35666	-3.96720	1.14247	-2.27175	0.66643	0.83186	2.89642	0.03579	-1.49704	0.24820	-1.22646	2.17295	1.46961	1.18050	1.51450	1.71087	1.35275	-1.18463	-0.73065	0.38470	1.14685	1.74177	-1.01828	0.94728	-0.89322	-0.43936	-0.24718	0.38369	0.22214	0.18874	1.38548
SHROOM3_rep1		0.64706		34	D	B1	30	55	401	236	-1.32853	-4.39384	-2.87274	-3.31722	-2.72914	-6.37254	5.40047	4.30124	-0.41972	-4.14358	1.24955	0.77198	1.30285	0.12329	-1.14727	1.32631	-1.28908	-2.68178	2.13169	1.67521	-0.07437	-0.76568	0.07404	-0.31274	2.47782	-0.45835	2.31914	-0.51884	-1.27619	2.42115	-1.22573	0.10987	-1.04145	-0.43829	-0.10913	-1.11005	1.42331	-0.05473	-0.27483	-0.80627	-0.63636	-0.58697	0.55995	-0.04071	-0.90757	-0.84814	1.09420	-0.20963	0.08956	0.26550
DLC1_rep1	SRC_rep2	0.57647	0.42353	85	D	B1	30	55	218	242	-1.69776	10.81582	6.22658	2.51244	-4.75912	-3.95995	0.87066	2.87855	0.25721	-2.74357	1.90255	-3.26253	1.44644	3.38188	-0.82631	-0.49315	-2.55904	-0.20934	-3.00830	0.19592	4.19540	-1.41064	-0.48950	2.18582	0.27239	-3.31240	0.20980	1.62285	-0.57429	-2.13120	-1.65552	-1.29147	2.05222	1.56452	0.92320	0.92473	-1.34793	1.89168	1.78922	-1.03553	0.84989	-1.77622	2.48451	-0.18044	0.35702	-0.39195	1.03402	2.47329	-1.13506	1.64624
FHOD1_rep2		0.85185		27	D	B1	30	55	430	320	16.29763	11.76530	-14.75994	-2.13194	-10.50701	-7.17407	-0.68660	-1.47253	-1.94254	3.57081	0.04493	-1.11583	2.08055	3.60569	-3.41727	-2.67534	3.11276	1.83293	0.09640	1.85105	-3.53110	1.93548	1.85387	0.06706	0.23894	0.96793	-0.59648	-2.42254	-1.55743	0.91242	-1.45524	0.17590	-0.32933	2.18585	0.11869	4.99907	-2.57762	-1.91033	-1.04571	-2.65937	-3.07134	3.15241	0.71640	0.46911	1.69929	0.44041	-0.34005	2.32818	0.64769	-1.44514
MSN_rep3		1.00000		10	D	B1	30	55	595	488	-6.31366	3.89644	-5.11454	7.12955	0.69878	-0.72114	-3.11827	3.99561	0.02791	6.14317	-2.78032	0.22057	-0.60146	-1.30754	2.33404	-0.25318	1.31824	2.93942	0.14518	-0.78259	-1.45924	-2.21426	-1.02613	3.58735	1.67002	0.44643	-0.38396	-0.61965	-0.11330	-1.21229	1.12143	1.44791	1.37518	-0.34231	1.15188	-0.00693	-0.20405	0.07055	0.04755	-0.58034	1.26611	-2.33644	0.76826	-0.13517	1.79132	0.29656	-1.40545	0.49705	-0.39668	-2.12722
MYO5A_rep1		0.80769		26	D	B1	30	55	865	584	-7.30053	-4.59522	2.99816	0.29944	0.27644	-4.64197	3.69599	0.47043	1.66834	1.74818	0.82717	0.06383	-2.19814	-4.07899	-1.06146	-2.87301	0.47614	0.37365	2.13361	-0.98622	-2.35769	-0.15386	1.59607	-0.25848	0.75328	-1.15287	-0.63275	-1.43176	-0.38733	1.87495	0.16806	0.73845	1.29633	-0.74517	-0.44640	0.02254	-0.42638	-1.64126	-0.18793	-0.40471	0.14512	0.96275	0.01064	1.23755	1.29562	0.06335	-0.17115	-0.05876	0.34825	0.11332
DLC1_rep1		1.00000		47	D	B1	30	55	169	613	-7.02553	-1.17305	1.98299	3.33513	-3.89282	-4.39028	-4.61559	3.49533	-1.51122	-0.31995	2.60870	3.03902	1.08882	0.77761	-1.94581	1.29427	1.91986	1.80995	0.45356	2.82420	-4.61670	-0.30979	-2.31552	1.55200	2.70344	-0.48856	-0.05307	-1.44946	-1.64503	-0.92534	-0.20758	0.78964	2.77212	0.47635	0.01173	0.34541	0.47581	-1.38701	-0.14120	1.37675	-0.16337	0.28288	0.96159	0.44763	0.01070	-0.44430	0.48626	-2.28270	-0.34616	2.90686
SORBS1_rep2		0.91667		24	D	B1	30	55	685	633	28.21954	9.27265	-11.03440	1.98333	-6.01106	-14.97161	-5.15552	2.83244	0.15213	4.15717	-6.45721	7.71670	-8.59044	-3.54532	-0.52819	-5.19533	8.45985	4.87161	7.79444	-10.84481	-2.94915	-1.53749	0.13650	7.77125	0.47345	0.59073	-4.66975	-0.91798	0.58761	0.26947	-0.03487	2.04103	0.68348	-0.58890	1.43588	-0.97372	0.42890	-0.07883	2.76846	-1.70004	1.52827	0.21664	-1.02109	3.37149	1.52921	-0.68866	-0.33600	0.21624	-1.13304	-1.19279
MYL6_rep1		0.95238		42	D	B1	30	55	740	674	9.88133	9.11591	2.33259	-3.67711	9.39642	-6.02074	4.80396	-1.60558	-2.40859	-1.08154	-4.90615	-6.50867	-2.08544	-0.13895	-1.37885	4.17810	1.41566	-0.09745	-1.52893	1.98601	-1.15834	-0.64310	1.09865	-4.15089	0.33059	0.43624	-0.94960	-1.72067	-2.01376	1.14226	0.01295	1.94966	-0.41327	-0.29220	-0.91255	-0.05395	0.39388	-0.25596	-0.87356	-0.39146	1.46150	0.61039	0.69311	-0.76283	-1.57356	-0.18516	0.47642	-0.01141	-1.25466	1.20924
ACTN1_rep2		1.00000		6	D	B1	30	55	807	676	26.11351	-19.29707	11.64162	12.80313	0.06689	7.33891	-5.17251	-5.72135	15.05459	2.56438	4.29155	-2.77716	-3.85755	1.05436	-0.48050	3.29056	-1.60462	-1.11480	3.07033	-1.17237	2.68382	12.36062	-6.78864	-2.26159	4.17089	3.47277	-0.47931	1.23635	1.73081	-2.35357	1.09575	0.22599	1.47795	0.64537	0.91357	0.12265	0.30393	-0.22842	-0.31175	-1.02653	0.94949	-0.09069	-0.23495	1.10083	0.40807	-2.13764	1.15711	-0.30066	-2.29793	0.11931
ACTN1_rep2		1.00000		7	D	B1	30	55	811	717	25.59827	-21.31496	7.65871	9.63223	0.58027	6.25791	-7.38656	-4.19130	12.00268	4.15133	2.14547	0.02455	-3.40775	-0.64034	1.41334	2.42761	-0.08852	-0.92217	3.12307	-0.62881	1.97657	10.24861	-5.78120	-1.50952	3.19295	3.63545	-0.32168	1.14082	1.57043	-1.89958	1.18356	-0.57647	1.50506	0.80259	1.62777	-0.21577	0.22029	-0.67150	-0.04813	-0.25132	1.52497	0.05703	1.57100	1.02561	1.64040	0.00667	0.14315	-1.56940	-0.32831	-0.11067
FLNC_rep1		0.90323		31	D	B1	30	56	794	131	-1.09186	-1.01623	1.86584	-1.76651	-2.32047	-5.26617	3.07885	-2.87641	-0.83390	-5.33389	1.79032	-0.65172	0.99799	4.26468	-4.00568	-1.28235	-1.43490	-0.84947	1.16586	1.86053	1.76871	-0.27127	-1.20732	2.56637	0.02400	-1.91503	1.80318	0.74065	0.95128	0.88098	-2.23440	1.34713	-1.15978	0.30742	-2.47664	-0.19919	-0.13394	-0.21212	-0.16048	0.58789	0.03065	-0.10848	0.50137	0.48785	-0.01999	-0.31634	-0.41871	0.15525	0.08438	0.43587
LDHA_rep3	TRIOBP_rep1	0.59459	0.32432	37	D	B1	30	56	746	272	-1.01602	-4.06153	-0.66724	2.74185	2.76372	0.50174	1.19671	-2.99904	-2.13144	-0.73642	-0.77709	-1.25395	0.13058	-3.00391	-0.56427	-0.75998	-0.73425	-2.37204	1.72816	1.62004	0.15387	0.83071	1.07587	0.74171	0.47012	-0.00555	-1.16387	-0.37046	1.97427	0.88027	-0.21091	0.02637	-1.42583	-1.08493	-0.53625	0.82029	0.09803	-0.52484	-1.41771	0.44619	-0.58855	-0.03134	0.06802	0.19846	-0.67476	-0.14777	-0.22942	-0.24539	-0.85201	1.47271
MYO10_rep2		0.92857		14	D	B1	30	56	896	283	-4.51842	-0.82729	-4.14710	5.22826	-1.91836	-3.40809	0.75580	4.90951	-1.45111	-0.26019	-3.01478	0.63445	2.74899	-1.14618	-1.71201	-2.45634	-2.26931	2.40070	-0.34709	1.11329	1.09365	0.78152	2.27834	-0.99527	1.31948	-0.57399	0.69529	-3.16300	0.43966	-0.24082	0.55264	0.99885	1.03200	-2.81991	2.18669	-0.82051	-0.45440	1.55419	-1.60952	1.11545	1.70519	-0.50883	-0.54687	1.19564	1.84647	-0.28670	0.49188	-0.43912	-0.13121	-0.66212
PDPN_rep1		0.98551		69	D	B1	30	56	643	346	-0.99420	0.27370	8.65861	-7.05613	-1.35284	-0.85087	-4.02503	-4.59454	-1.77098	-2.22215	4.58132	-1.17037	0.93134	4.59470	-0.04863	2.51440	-0.16089	-4.37672	-0.96700	-1.98594	2.00317	-0.57421	1.43120	-1.45769	0.99890	-1.68193	-0.10666	-3.23146	0.33820	0.58784	-1.20157	-1.19534	-0.71132	-0.57152	-1.57283	0.20896	1.04494	-1.05905	-0.09661	0.15521	-1.27585	0.55235	0.49569	0.12555	0.14735	0.79234	1.34577	-0.34350	-0.35328	-0.05301
TRIOBP_rep1	LDHA_rep3	0.51515	0.42424	33	D	B1	30	56	752	347	-2.52315	-3.22421	-6.43495	1.78655	0.55373	-0.52419	2.95562	-1.12167	-0.62917	-0.05886	1.96080	-1.61829	1.64298	-1.34829	-0.69998	0.00878	-0.95413	0.24013	1.32923	1.91896	-0.86525	-1.62772	1.53975	0.35155	1.42571	0.25570	-2.16115	0.46224	-0.62543	-0.70077	-1.01981	0.79685	-0.96169	1.11342	-0.39885	1.46200	0.16460	0.18651	-0.45665	1.32038	0.28214	0.74334	0.58391	1.07068	-0.34909	-1.13046	-0.41540	-0.31206	0.08611	-0.81192
TMOD1_rep2		0.90909		22	D	B1	30	56	484	424	-2.21918	2.52027	-1.75682	2.53150	-2.24515	-3.55101	1.60887	-3.08828	-2.54957	2.31052	-0.76110	-1.00449	-2.63547	4.10339	3.05834	-1.29403	1.35974	-1.08251	-0.72096	0.40136	4.65397	1.21598	-1.39696	0.62471	1.31442	-0.88702	-1.58878	-0.31195	1.58270	0.51140	-1.12165	-2.30070	-0.08444	-1.74553	0.33180	-0.01843	-1.60315	-2.32124	-0.20999	0.53776	-1.82776	1.26100	-0.58183	-1.93995	1.92835	-0.86602	1.62357	0.30909	-1.14044	0.53000
TMOD1_rep2		1.00000		35	D	B1	30	56	434	474	-8.93538	3.29276	2.48944	-3.52881	-0.51680	2.03392	-0.94968	-4.06279	-0.76423	-0.18932	3.13822	-1.74505	-1.31837	1.31411	2.32124	-0.49225	-2.51886	-1.19038	-0.08351	0.31627	2.21079	1.61397	1.79766	-0.48729	-0.07994	-2.78405	0.50212	0.14479	1.51041	-0.31158	-0.23621	-0.16286	-1.25933	-0.22352	-0.34065	0.40729	-0.58848	-1.63416	1.08144	-0.02375	0.13544	-1.41290	-0.07986	1.72774	-0.41960	-1.12816	0.62616	-0.21976	-0.56429	0.90707
PRKCE_rep2		0.52500		40	D	B1	30	56	559	523	-1.90589	-5.30759	-1.24005	4.30152	-4.39967	-8.60411	2.07635	0.56986	1.12307	3.63598	5.18921	3.49542	-1.30317	-0.09137	-1.52213	-3.21627	1.77648	-2.00858	-0.90342	-1.72376	0.22345	1.03172	1.85513	-1.04404	4.03749	-1.35784	1.37477	1.16623	-1.04398	0.59091	-2.62965	0.83774	0.17216	-0.12232	-0.24305	-1.36295	-0.17020	-2.29963	0.83915	0.02287	-1.53432	-1.20338	1.64988	1.95459	0.59879	-1.95849	-0.92718	0.92453	-0.94221	-0.30044
CORO1C_rep3		0.75000		20	D	B1	30	56	728	601	-13.47946	0.16781	-5.70974	-1.59833	9.29554	3.07850	-0.12565	1.81874	3.37759	-0.12270	4.00288	-5.93152	-0.41417	2.67854	-3.64472	-1.09281	-0.02286	-0.31258	1.46157	-0.24170	-1.21365	-1.70777	-0.72920	1.98790	0.69241	0.86760	-0.24372	0.78100	-0.84821	-0.06726	0.32044	0.60987	-1.00384	1.63566	0.41275	-0.70812	0.21818	-0.44303	-0.01103	-0.80546	0.48672	-0.34951	-0.88618	-0.40822	-0.41902	-0.22281	0.14301	0.73413	0.00518	1.40849
MYO1C_rep2		0.91667		12	D	B1	30	56	218	604	-5.55364	-4.27976	3.66991	2.01909	-0.87619	-1.34492	-1.55714	-1.53643	-3.89063	1.65247	-2.39472	1.29649	3.01184	1.00710	2.52636	-0.61124	1.31085	-0.91184	-0.00852	-0.65944	-0.80867	-0.97603	0.21226	-0.20340	1.41679	-0.19174	0.91199	-1.04089	-1.38314	-0.04458	-0.34111	0.30985	1.62954	-0.65149	1.03805	-0.63185	-0.55321	-0.01176	-0.17248	0.03408	-0.14346	-1.22065	-0.11266	2.14951	1.01328	-2.60679	0.61987	-0.26099	0.01476	-1.35550
RUFY3_rep1		0.95122		41	D	B1	30	56	163	692	-12.03416	-3.49633	-0.43706	-7.27013	-4.10431	3.18760	-2.62323	-5.57824	2.07176	0.39625	4.72812	2.21638	-0.17814	-0.45284	0.41342	-3.18174	-1.16157	-1.79168	-0.31675	-0.49961	-1.08116	2.02190	-0.52964	0.86186	1.08056	-1.67805	0.30519	0.85575	0.77397	-0.78972	-0.28895	0.17632	-0.72812	-0.30371	-0.93089	1.11115	-0.38965	-1.28281	0.42543	-0.54583	-0.82813	0.47441	0.10637	1.43386	-1.01173	-0.86702	-0.38716	1.17247	-1.54391	0.27892
SHROOM1_rep3		1.00000		43	D	B1	30	56	182	884	-3.81136	-2.50690	0.21438	-0.55894	-4.19051	-2.27883	-1.05754	-1.10791	-2.36202	0.37974	3.54168	1.37848	0.85427	-2.03517	0.27372	-1.28880	-0.74618	0.57378	-0.86350	3.07260	-1.05999	-0.25284	-0.49073	-0.09477	4.14597	0.00875	-0.49008	-0.99829	-2.32707	1.29160	1.67085	-0.22458	-0.38813	-0.01426	-0.33295	-0.71715	0.99437	-0.23296	1.11457	-1.06498	0.87562	0.74166	-0.72265	0.96091	-0.52397	-1.80994	-1.65331	-0.08986	1.81499	-0.90431
FAM89B_rep3	CAPG_rep2	0.51429	0.37143	35	D	B1	30	57	359	243	-2.82171	0.16303	-2.25478	-0.68332	0.67165	0.50233	-1.52584	-4.37890	-1.02375	-1.55399	0.96635	0.35594	-0.26439	-6.51349	-0.44215	-1.30338	-1.12103	1.72693	2.65108	1.10577	-1.94489	0.26403	0.36283	1.43118	0.07236	-1.27049	-1.29307	-1.02003	1.55044	0.79368	-0.13118	0.59828	-2.00852	-1.26581	0.44116	-0.57297	0.36629	-1.01266	0.48840	-0.42333	0.33128	-0.80455	0.12076	1.58439	0.84232	-0.41945	-1.18831	0.37421	-0.30623	-0.32229
VEGFA_rep2		0.78182		55	D	B1	30	57	467	242	-1.19414	0.41527	8.08587	-10.96414	-10.44016	12.81443	4.13840	-2.24031	-1.82803	0.33192	-0.25671	3.87465	-4.07964	4.40992	-2.41384	1.65363	0.91009	1.84330	-1.41370	-1.40135	-2.21399	-2.19206	0.50824	-0.60530	2.78463	-2.67208	-0.63137	0.31155	-1.02830	-0.97899	-0.22640	-0.40155	-2.61526	0.94913	-1.21125	2.37748	1.33021	-0.02595	1.77272	-0.47233	-3.01727	-1.46805	-1.36939	1.69431	-0.55408	0.93776	1.03577	2.32334	0.72495	-0.98486
CTTN_rep3		0.94286		35	D	B1	30	57	637	293	0.27984	-2.38260	-8.62762	-3.85668	4.89487	-4.16352	1.54549	3.13739	-1.95438	-0.93378	2.99130	-0.13293	-3.32504	0.21452	-2.11135	-6.67899	-3.01986	-2.19884	-1.32972	-2.23939	5.69823	0.92473	-0.38967	0.16065	2.53465	0.10352	-0.26088	-0.76337	-2.16226	-0.61426	-0.19239	0.60775	-1.54092	-0.36491	-1.29474	1.08943	-1.06334	1.41761	-1.70739	1.12583	0.19464	1.40697	-0.32030	-0.26171	0.40953	-1.10821	0.77450	0.42373	0.41252	-0.27386
MYO10_rep2		0.72727		11	D	B1	30	57	202	337	-2.87254	3.75587	0.66560	2.15542	2.91974	-6.17425	1.46505	1.79216	-1.83400	1.95471	-2.65905	-1.26641	-0.56103	-2.67886	-0.15127	-0.32541	4.27935	-1.15385	-3.08528	-2.21746	-0.81872	3.37428	-0.05994	-1.46171	1.69031	-0.06728	3.25040	0.73190	-1.04833	0.52186	0.91385	0.01481	0.00988	0.57115	1.04768	-0.33272	0.56225	1.68733	-0.98321	-1.52028	0.57578	2.15793	2.02424	1.00264	0.34125	-3.05545	0.86434	0.02993	-0.32003	-0.91610
CAPG_rep2	FAM89B_rep3	0.50000	0.39286	28	D	B1	30	57	390	345	-1.84410	2.79803	-4.20610	2.71360	-2.18097	2.43812	-1.17370	-5.29854	1.78141	0.39680	-2.49064	-1.70063	3.65255	2.99031	-3.05428	-1.74842	1.04262	0.92284	0.08038	0.56125	0.84902	-1.34868	-2.42664	0.93422	0.96384	0.99484	1.87734	-0.97377	1.09384	0.37861	-0.15157	0.73011	-0.41944	2.04485	-0.43035	2.56023	-0.74841	-0.75414	-0.28821	1.14076	-0.37908	-0.69604	-0.65607	1.48947	1.73419	-0.20648	-1.40406	0.51403	-0.93518	0.71509
ARHGAP31_rep3		0.96667		60	D	B1	30	57	447	402	-6.63092	3.77316	-1.04767	-3.06771	-1.22681	3.70127	4.01613	5.77992	1.26018	-4.08800	1.53749	-2.24677	3.16888	0.75484	-1.52111	1.75932	-2.45574	1.60173	-0.02314	1.94888	0.24030	-2.10597	-1.20625	0.57566	-0.15858	-1.72754	1.52517	-0.52031	0.12127	-0.48806	-0.08570	1.31360	0.27156	-1.14972	-0.99478	0.96598	0.89083	1.09292	0.99028	0.02366	0.18962	0.64468	0.51324	-3.02679	0.21492	-0.59076	0.87945	-0.30034	1.68840	-0.75414
SLC9A3R1_rep3		0.95652		23	D	B1	30	57	904	410	-1.00899	6.04731	10.69474	-3.38925	6.41948	-3.21505	-3.66468	-3.14662	-3.14049	2.16222	1.79426	-1.72314	-2.45185	-2.85635	-1.05006	2.74499	-0.20191	1.02331	-1.35090	2.44558	-2.03933	2.19302	4.86878	-3.79329	1.86097	-1.38272	-0.52266	-1.88626	-1.84002	0.07897	-0.52155	0.60608	0.68967	-0.41412	0.38269	0.85994	0.66790	-2.14733	-0.13815	0.19300	-0.39002	0.34956	-0.82202	0.12328	-1.22057	-0.49269	-0.69308	0.77769	1.45926	0.83531
FGD5_rep1		1.00000		35	D	B1	30	57	748	555	-4.64805	-0.36241	5.41950	1.90984	4.41813	-3.77133	0.45807	-0.04683	-2.00450	1.43614	-1.91718	-1.82023	-1.05007	0.40513	0.54927	0.70932	2.47650	0.01589	0.74626	1.26273	0.75628	-3.15753	0.64539	0.97436	0.18494	0.35867	0.55814	-0.76419	-1.92137	0.68275	0.82296	0.68224	1.48499	-0.52455	-0.14357	-0.38482	0.02726	0.07675	0.44377	0.31850	1.60281	0.19449	0.40267	-0.65068	-0.22248	-1.11028	0.13690	-0.38334	-1.09542	0.58335
MET_rep2	IQGAP3_rep1	0.47059	0.47059	51	D	B1	30	57	664	576	-2.41626	3.85563	-0.48383	0.81433	-2.59458	1.59141	-1.30491	2.91074	-1.05911	3.12762	-0.74518	-3.75543	2.12139	0.33436	-1.87437	1.62410	0.87801	1.94617	0.07347	0.73881	-1.61416	-3.70292	-0.33116	1.46617	1.34922	-1.19802	-0.39772	-1.97750	0.16680	-1.51390	-2.11905	-1.96806	0.50077	0.26297	0.19956	0.15582	-0.02504	-1.37747	-1.23606	-0.92086	0.39149	0.25585	1.14478	0.01599	-1.04801	0.04096	0.54406	-0.93808	-1.13773	0.02092
EPB41L2_rep1		0.95833		24	D	B1	30	57	541	711	4.04576	-3.98603	-5.14727	6.63271	-1.77369	7.74482	7.32654	-1.69090	-2.65530	0.66052	-0.96967	2.74810	-3.69279	2.34222	-0.70797	-1.61171	-2.14264	-2.50912	0.13530	1.67419	-0.40292	0.48548	2.74663	-1.03497	2.64651	0.81134	-0.15760	0.74054	3.35002	1.05077	0.22258	-1.05101	-2.02513	0.71613	-0.73084	-0.61081	0.04907	0.28003	-0.61774	1.35329	-0.91365	0.74815	1.19916	1.16252	-0.65342	0.20189	-1.12384	0.06483	-1.07700	0.27825
EPB41L2_rep1		0.88235		17	D	B1	30	57	570	740	15.54268	3.86364	-12.21689	5.61441	-2.08928	14.11670	14.20185	2.76974	-5.32623	-3.22753	3.01507	7.74260	-7.76887	7.09401	-2.24800	-1.09054	7.26238	1.15919	1.63353	0.14527	-0.96539	-1.24737	7.08327	0.28767	0.62365	0.40383	-2.85548	3.02002	0.49561	-2.18187	-0.02793	-1.07694	-2.19142	0.02958	0.93265	-0.43642	0.73425	-0.49866	-1.69568	1.04813	-2.10476	0.89876	0.64721	-1.63115	-0.34296	1.08248	0.03908	1.16147	-1.30245	0.71255
CONTROL_rep11		0.94231		52	D	B1	30	57	406	774	-2.88406	2.02504	-2.37050	-9.15228	-6.75041	1.04757	-0.06840	6.07396	0.63341	6.39155	-0.58112	-0.52335	0.90800	2.76982	-2.44971	5.53083	2.26057	2.69814	0.48779	0.94479	-2.89459	-1.65072	-1.75684	-1.15739	0.75700	-1.00122	-0.91839	-1.11090	-1.07274	-0.64671	-2.06536	-2.89347	1.19488	-1.30684	1.57201	1.89483	-1.10426	-0.83421	1.83901	-2.26248	-1.61900	2.14030	0.56570	-1.14913	-1.76083	-0.39769	0.14068	-0.99064	0.29184	-0.29662
CLASP1_rep2		0.95833		24	D	B1	30	57	360	861	-3.71576	6.98232	1.65560	2.17015	2.28669	5.73871	0.45407	-0.03619	0.12250	-2.48363	2.64725	-1.39629	-0.02198	0.82152	1.48819	3.53567	1.42047	-1.54078	-1.24495	1.87974	-0.27408	-0.25588	-2.91796	-2.46861	0.28910	0.83925	1.86832	-2.13700	0.66204	-0.88127	-0.19370	0.86606	0.91822	0.21903	0.01666	-0.15668	-0.00811	-0.08741	1.25222	2.01258	1.64560	-0.03675	0.53384	-0.57712	-1.04760	-0.11964	-0.72496	-0.66373	-0.77488	-1.23853
LIMA1_rep1		0.94444		54	D	B1	30	58	630	133	-0.64023	-2.94464	3.35136	-6.79301	-6.60048	-3.71890	4.09467	-3.42136	-2.81514	0.05023	-0.94403	-0.20901	0.46845	-1.18900	-0.74713	2.97182	2.29251	1.08130	2.10366	0.59575	-0.67231	0.96915	1.56934	2.19179	0.71669	-1.65879	1.98696	0.03007	-2.88513	0.49592	-1.26325	0.47560	-0.93066	-1.08196	0.46492	-0.99477	-0.39866	1.01969	-1.02654	-0.86690	0.01385	1.53854	1.11882	1.26268	0.27909	-1.26395	0.62930	0.79889	1.04889	-0.36704
TUBA1B_rep2	ITGB1BP1_rep1	0.54054	0.40541	37	D	B1	30	58	448	186	0.70692	3.09835	0.59983	1.58380	-1.47790	2.22736	1.40527	-3.48689	-1.48422	-5.84750	1.13800	-1.94657	5.39058	0.88732	1.36182	3.02363	-0.77642	-1.93687	0.33648	0.67565	1.56108	1.26386	1.01917	0.22702	-0.01149	-0.38432	-2.49162	-0.88831	-1.10219	1.15058	1.28810	-1.87359	-1.99888	0.75520	0.86654	-0.47712	-1.07119	-0.32900	-1.19153	1.08303	0.58423	-0.78985	1.00947	0.52100	-0.89558	-0.38521	1.31672	-0.37465	0.66377	1.57214
TUBA1B_rep2	ITGB1BP1_rep1	0.55263	0.34211	38	D	B1	30	58	565	221	-4.26735	4.66606	-6.81378	-8.43115	-2.84042	4.97802	1.24508	-1.04075	6.21036	-2.05094	-2.00455	-0.24567	2.60012	-3.90406	-3.62928	-1.61559	-0.38477	0.92442	0.21175	-0.16231	2.61647	-1.98903	-4.73039	1.88582	2.90651	-1.17756	0.53467	3.10741	0.55266	0.21502	0.68020	-1.87590	-0.26541	0.66536	-0.81752	-0.47749	0.46862	0.13399	0.17273	-1.01679	0.07584	-0.72914	-1.51248	0.21690	0.74098	0.03963	0.63130	1.49258	1.93181	-1.24773
MSN_rep2		0.92857		14	D	B1	30	58	698	247	19.70959	1.63767	-6.69790	-4.48270	3.14564	3.29189	3.33615	-3.46910	-6.62613	-4.84412	-3.42823	-5.75033	-2.20468	0.90807	3.26817	-4.55576	5.77543	3.91785	0.29814	-2.66042	2.72681	0.79936	2.76746	3.91109	1.17847	2.33522	-2.78593	-0.79047	-0.29632	0.60186	0.22086	-0.73829	-1.12876	1.54041	1.55265	0.56442	0.41326	-0.62581	-0.95427	-1.48101	-3.27276	0.33398	0.48078	-1.43634	-0.63389	-1.07447	0.64288	1.65402	-0.59559	0.61234
MYO1E_rep1		0.93750		64	D	B1	30	58	353	236	1.39326	6.59418	8.32553	0.93237	-5.46486	-6.03678	2.60629	-0.56354	0.57952	-6.18251	3.00268	-2.71019	2.39604	1.10779	-1.32949	5.21906	0.26901	-0.32096	-2.55263	0.80412	-1.06199	1.57986	-2.97490	0.45249	-0.35085	-1.22202	1.64914	-0.27095	-3.11839	-0.30388	-2.63941	-0.33506	1.30277	0.06692	0.28430	-0.59830	-1.29235	-1.50677	1.61450	-1.25602	-0.37036	0.96435	-0.77897	0.74045	-3.12577	0.00600	0.49643	-0.56796	0.97534	-1.13589
TWF2_rep1		0.37500		16	D	B1	30	58	533	271	5.12943	-1.41008	-6.56951	-0.05380	-8.22297	10.68809	11.27912	-0.97302	2.63224	-1.46011	-3.46593	3.29301	3.44495	3.15994	1.16749	4.59146	-4.37532	0.14213	-2.42333	1.90349	-2.45207	-0.92106	1.57662	1.09244	1.80373	1.94771	0.16990	1.31288	0.29228	-0.09018	1.20092	1.98476	-0.46635	0.94162	-0.84821	0.92101	0.66435	0.71661	1.34405	0.78044	1.00424	-0.16661	-0.16104	0.56304	-0.05821	0.75457	1.17230	-0.25276	-0.79371	0.51038
LIMK1_rep1		0.96000		25	D	B1	30	58	230	280	-3.70802	-3.75343	-2.82112	-1.31727	-3.73565	-1.69739	3.61329	0.52831	-2.33088	6.90551	-0.89298	1.69555	2.68763	-0.63973	-3.54751	0.34729	2.62545	0.03511	-1.90034	-2.57135	0.00404	2.16148	-0.53800	1.26295	1.95135	-0.12042	0.00259	0.30551	-0.09630	0.64015	-1.59302	-1.47155	0.42020	-1.83098	1.61311	0.75834	-1.73042	-2.42302	-0.95001	-0.84083	-1.47083	1.85269	1.57535	-1.41365	-0.33090	-1.08430	0.50582	-0.73944	0.51942	0.98359
MSRB1_rep1	TWF2_rep1	0.37500	0.34375	32	D	B1	30	58	490	286	7.04376	-3.27760	-7.52982	-4.77034	-2.84809	-2.57567	5.92296	-2.78388	4.21206	0.46841	-6.02268	4.22797	-0.18805	-2.60417	1.25537	2.08619	-3.79931	-1.95670	1.33040	1.44683	-1.73427	-2.03554	2.91728	0.06735	1.39595	1.34813	-2.13879	-0.94965	0.01742	-0.10757	-0.75493	1.01203	-0.95463	-0.17207	-0.31831	1.12572	-0.62862	1.11141	0.29097	-1.23488	0.52514	0.50127	1.91571	0.10884	0.96602	-1.43185	2.52590	-0.95073	-0.81575	-0.27503
SH3BP1_rep3		0.69231		52	D	B1	30	58	828	266	-12.01675	1.42027	1.17194	-4.04643	9.29515	0.08004	0.71240	-1.68941	-0.72049	-0.62860	0.81910	-3.74260	-1.70038	-2.17057	0.05035	1.52247	0.44535	-0.62357	-0.61338	-2.13286	-0.28204	2.01004	2.38748	-0.42142	-1.16684	-1.41128	0.62140	0.59691	-0.23432	-1.10633	0.05489	0.57836	-1.01581	0.02814	-0.87392	-0.00314	-1.10815	-0.21513	0.40227	0.40630	0.22406	-0.63597	0.66596	-0.06682	0.81728	-0.16593	0.57004	-0.78500	-0.40288	0.69223
TUBA1B_rep2	ITGB1BP1_rep1	0.50000	0.36364	22	D	B1	30	58	547	320	5.36565	7.49437	-8.21165	0.84355	-2.44645	-3.28468	1.44054	0.13751	1.54965	0.03972	-4.44458	2.17584	-2.01245	-6.61209	3.34444	1.43553	-0.35900	-3.43569	0.84499	-2.10483	1.42353	-0.18438	-0.69121	2.57702	-1.97509	2.10919	2.40706	0.01304	-1.21915	-0.48563	0.76002	0.22652	-0.16012	0.20800	-0.38597	-2.22614	-0.24081	0.01490	-0.41756	0.97972	-0.75252	-0.71090	0.45867	0.06473	0.21717	-0.22159	1.47704	0.13308	-0.26419	-1.28435
MSN_rep2		0.93750		16	D	B1	30	58	709	318	27.76545	6.14413	-13.49348	1.75677	0.23673	1.63013	3.08479	2.95603	-5.86187	-6.20410	4.36916	0.32327	-3.43718	-3.99479	3.34229	-4.72030	-1.91113	3.16756	-1.52998	1.29185	1.50509	0.54507	0.01448	-0.67725	-1.14287	1.15756	-3.99499	1.03893	0.43789	-2.39477	-0.70452	-0.39490	-0.28993	-0.51708	-0.32993	-2.49373	0.39354	-0.07379	-0.08621	-0.53311	-1.27121	1.72588	1.08019	-0.15753	-0.94209	-0.89935	0.45033	0.08526	0.59152	-0.32343
ITGB1BP1_rep1	TUBA1B_rep2	0.44444	0.37037	27	D	B1	30	58	438	322	2.95009	2.30755	-3.11722	-3.66054	-0.80814	-2.88476	2.47552	-4.79674	-4.00522	0.22825	-3.95218	-0.96508	-0.39554	-2.54169	3.40055	0.00518	1.89675	-0.41027	2.12544	1.38588	0.87438	1.55599	0.31331	-2.00280	-0.29713	-0.15951	-0.78262	-2.32428	-0.14174	-0.55311	-0.13204	1.01097	-0.76215	-3.03357	-0.69290	1.00378	-0.32625	0.18118	-0.59786	0.80390	0.62389	1.30232	0.95443	-0.21167	-0.39648	-0.33075	-0.82174	-0.29595	0.43537	-0.67778
MET_rep1		0.89286		28	D	B1	30	58	271	481	0.73676	-4.85184	-1.03308	-0.52144	1.62847	-2.19704	-3.45113	-4.83827	-1.99413	-0.96305	3.53720	1.18845	-0.34877	-3.64322	-2.38512	1.05969	0.69307	0.26018	-0.11103	-0.69056	-1.53999	-0.10586	1.19993	2.57536	-0.93295	0.71923	0.10244	-1.30617	-0.52162	0.48932	-1.09343	1.39177	-0.63321	-0.64262	-0.29919	1.60753	0.26867	-0.25063	0.65203	0.52493	-0.17973	-1.51178	0.78226	1.30009	-0.33874	-0.63660	-1.75905	-0.00465	0.46124	1.09751
AMOTL2_rep1		0.96296		27	D	B1	30	58	480	579	-12.49095	0.18281	1.65470	-1.20391	3.03816	5.62588	-1.05625	-0.20354	1.27370	2.01079	1.57234	-4.35996	-1.26019	-1.83428	2.35677	-2.42947	2.42532	0.21096	-0.42841	1.40821	-1.01408	0.53189	0.38878	-0.61815	-0.44409	0.26567	0.86756	-0.66450	-0.73896	0.81703	1.54507	-1.73686	-0.49911	1.15269	0.66855	-0.51201	0.10075	-1.93050	1.07403	-0.52865	-0.79960	0.23571	1.44695	0.22096	0.82318	-0.09257	-0.50325	-0.51747	-0.42737	2.06862
BIN3_rep3	CDC42_rep2	0.60000	0.34000	50	D	B1	30	58	327	593	0.63406	0.87148	1.92182	2.61175	-2.65649	-1.63580	1.41288	-3.22329	-0.41739	-5.23973	0.28913	-2.88137	5.04717	3.40211	-2.45778	-0.91241	1.33031	-1.45358	-1.30219	-2.20411	2.14337	-1.50874	-2.01132	0.42249	1.10708	-1.54007	-0.71521	-1.54137	1.25739	0.72988	-0.50326	0.44955	-0.05703	-2.52485	-1.45979	0.63289	-0.07219	-0.89108	-0.18045	-0.41966	-0.94361	-0.83677	-0.13363	-2.02502	-0.10918	0.07141	0.32488	-1.75932	-0.64232	1.17764
EPB41L1_rep2		1.00000		16	D	B1	30	58	261	676	14.45949	12.42747	-11.72134	13.17625	-11.25538	5.22773	-1.12445	1.94903	1.38290	1.61135	1.62730	-5.56903	7.94319	-1.09927	0.25682	0.66507	-1.64352	-0.87131	0.93138	1.66378	-3.63752	0.95513	-1.23744	0.24243	-5.01877	2.19127	2.34596	-0.53713	1.30375	-1.29046	-0.67408	0.33032	1.17148	1.20416	-0.37530	-1.46431	0.23588	-0.30013	0.54757	2.69260	-0.19662	-2.33029	0.37087	-0.03489	1.38105	-0.00592	-0.89335	-0.64741	0.03898	-0.18773
TUBA1C_rep1		0.88889		18	D	B1	30	58	864	685	2.82217	-3.47434	-6.64286	5.56309	-2.80707	-5.60326	-0.15591	-1.31415	-0.24679	0.98383	2.38217	2.61360	-1.31417	-1.86299	-1.87227	-2.25315	-1.10943	1.28831	-0.25547	3.81989	0.95393	1.32070	1.15475	-2.66711	1.57641	2.52783	0.07131	-0.87826	-1.02556	1.00072	-0.35610	1.37191	-0.19647	1.04780	0.04333	1.02228	-0.21765	-0.53851	-0.74043	0.26518	-1.57384	-0.40559	0.31341	-0.08251	0.00139	-1.43296	-0.02269	-0.08404	-0.06512	0.61338
KPTN_rep2	INF2_rep1	0.51852	0.48148	54	D	B1	30	58	385	721	-2.07088	5.97240	1.90314	-1.89648	-7.26534	0.96754	-6.80433	-7.90613	0.53709	3.28804	0.62828	1.53285	1.08495	2.93303	1.29089	-0.58844	2.58943	-0.71873	-1.98637	-0.16404	0.88434	1.20046	2.47288	-1.50603	0.03633	-0.17083	1.50338	-3.37702	0.75047	0.49164	1.55920	-0.01862	0.03840	1.03037	-0.17059	1.64078	2.66618	0.34657	-2.57211	1.13997	-1.22281	1.81450	1.50187	-0.44124	1.46677	0.15940	-1.50223	-0.93451	-1.02214	0.68521
KPTN_rep2	INF2_rep1	0.61538	0.38462	26	D	B1	30	58	243	813	0.94251	8.86748	5.73448	3.97456	-1.71693	11.60966	-3.19755	-3.26639	-4.26110	0.68885	0.98814	0.14548	0.68308	-3.54057	2.28668	2.96309	0.76948	0.98395	-1.42601	-2.77227	1.82485	0.23737	-0.64324	-0.08077	2.72817	0.21135	1.89653	0.28666	0.66229	-3.30700	-0.84410	-0.23827	0.14006	-0.77532	0.88148	0.22667	-1.51741	-0.51272	-1.08654	-0.19404	2.14209	-0.80367	-1.81590	0.12835	-0.06344	-0.03722	0.57846	1.83397	0.27847	-0.54081
ACTR3_rep1	PRKCE_rep1	0.48148	0.44444	27	D	B1	30	59	746	95	-1.44115	-3.82734	0.46639	1.23308	-0.85931	-1.11483	-0.65831	-4.51606	-0.26857	-3.88349	-0.42584	0.52697	0.21534	-2.42809	0.52468	-0.86062	-0.61037	-2.45451	0.79443	0.78287	0.67005	1.00016	-1.75093	0.75381	1.33551	0.41654	-0.92289	-1.71998	0.39963	-0.54235	-0.90327	1.15641	-0.66753	-1.00179	-0.93413	-0.47357	0.40510	-1.44638	-0.23272	-0.17418	0.88531	0.08960	0.87031	-0.57565	-0.34549	0.28918	0.14874	1.23021	0.29479	0.31171
MYO3A_rep2		0.89474		19	D	B1	30	59	510	236	-12.09668	-0.29261	1.16085	-1.63080	-1.24056	-1.51808	-1.37375	-1.92759	-0.61100	2.13742	2.58430	2.08759	-3.28784	0.16749	1.88057	-2.99250	-0.17579	0.85087	-1.42334	0.31861	1.54120	-1.53371	0.07559	-0.21108	2.58580	-1.60136	-0.68686	-0.94945	-0.80493	-1.05060	0.47815	1.04234	0.76675	-1.51050	-0.45412	-0.03793	-1.85890	-1.73155	0.26372	-0.60824	1.09424	0.92349	-1.19502	0.21659	0.39655	-0.54153	-3.04312	-0.93847	0.54665	-0.55989
ARHGAP44_rep1		0.88000		25	D	B1	30	59	843	431	-7.02478	-2.10936	-0.64285	3.89321	1.96054	-4.00155	0.20759	-1.93087	0.73255	-0.74253	0.68900	0.87201	0.37664	-1.78002	0.05770	-5.19383	-0.17305	0.07403	-0.45563	-1.18116	1.63693	-2.45523	0.37820	-1.08639	2.90128	-0.09189	0.54244	-1.79079	0.45361	-0.38362	-0.50434	0.51765	0.15501	0.02949	-1.12356	-1.11438	-0.03123	-1.10870	-1.35008	0.13685	-0.16948	1.68493	0.80066	0.65181	0.32275	-0.95505	0.14063	0.10101	-0.78073	0.27603
CTNNA1_rep1		1.00000		20	D	B1	30	59	452	461	10.45436	-1.32836	-5.22051	4.99207	4.86905	1.46531	-1.72826	-0.93293	-4.44721	1.07188	-1.30574	-0.37845	1.17321	-1.27482	-3.85071	3.97236	1.03441	-1.40059	-0.59012	1.59515	-0.51782	3.26117	-1.20773	-1.05619	-3.12567	1.61243	-0.52413	2.16540	1.69286	-0.27212	0.62516	0.40151	-0.19220	-0.64613	0.08765	0.89186	0.44089	0.77710	1.05157	-0.19860	-0.72356	0.66703	0.56791	0.38388	1.58300	0.18888	0.39477	1.16714	0.92139	-0.70652
SNX2_rep3		0.93617		47	D	B1	30	59	710	490	-4.78649	5.80812	-0.70418	1.41935	-8.92766	3.05999	1.19456	6.98610	-0.39264	2.86681	1.64729	-4.35136	2.57093	-3.32988	1.57687	2.97176	-0.48537	1.02668	0.14693	0.54583	-2.69251	-0.36334	-0.78270	4.00276	2.50937	-1.57116	0.12107	-0.50344	1.62865	0.70382	-0.65266	-1.91968	0.48040	-0.01339	1.07191	2.41225	-1.41738	0.17776	0.40520	0.28696	0.50425	0.54377	1.40006	-0.21968	-0.03632	0.26403	-0.41425	-1.12821	-1.83893	4.20574
CTNNA1_rep1		1.00000		19	D	B1	30	59	575	505	0.41816	1.83512	-5.38098	6.15053	3.85174	-1.00389	-4.18509	-2.20240	-0.32586	-2.31981	1.00183	-1.00729	1.88820	2.29936	-0.49343	-0.47957	-0.34065	-2.40679	-1.33027	1.87091	1.63241	-0.71166	-1.18021	0.38256	-2.35381	0.68241	-1.21959	1.71353	1.01214	-0.88396	-0.83502	0.22499	-0.14855	0.19250	1.49769	0.88807	-0.79121	0.07947	-1.01679	0.31576	-0.91975	0.19654	0.44389	0.73840	-0.32993	-0.45675	-0.99086	-0.83765	-0.07544	0.71398
CONTROL_rep12		0.90323		31	D	B1	30	59	893	529	-8.99656	0.65057	2.44205	-0.08436	-4.62396	3.81227	0.55099	-0.12889	2.74544	4.52114	4.03555	-2.54219	3.73873	0.76990	2.18098	-0.80702	-0.42378	1.24465	-2.51805	-1.08148	-1.37966	-1.01847	-0.34278	-0.74470	0.58278	-0.65787	1.87988	-1.48809	0.47942	-0.96586	-0.18011	0.38171	1.57529	-1.14257	-0.60237	-0.39249	1.40219	-0.94230	1.60929	0.61661	-0.96858	1.17260	1.63975	-1.29153	0.35674	-1.08190	-0.72858	-0.43994	0.27254	0.14506
RHOQ_rep2		0.96667		30	D	B1	30	59	830	758	2.73079	3.54971	-5.25565	2.94141	1.73857	-2.51894	0.83565	-5.88680	-0.27232	-2.56556	-1.52034	-0.05344	-0.82250	2.49940	-0.93550	0.03376	-2.49149	0.26012	0.47737	1.51379	3.05525	2.53471	0.02361	-1.16647	-0.69066	0.79017	1.45298	2.08457	1.29579	1.88761	0.54898	-0.87806	-0.96610	-0.29912	-0.94913	0.15789	-0.37765	0.07938	0.36937	0.60865	-0.59771	-0.84536	2.15174	0.17187	0.10682	0.53214	-0.39699	0.95894	0.96480	-0.42671
RHOQ_rep2		0.90625		32	D	B1	30	59	872	792	-0.88513	-3.00170	-5.82709	-0.73285	-2.45916	1.57029	4.58046	-3.86071	-2.17162	4.06461	-2.33248	-0.19415	1.25877	-0.12590	-2.54207	-1.22339	-1.47886	0.59510	1.57902	-0.18312	-0.37661	1.21924	-0.29256	-1.44395	1.33328	0.77442	0.79029	1.31542	0.78664	-0.53732	-1.85150	-0.31679	-0.89176	-0.32924	0.15246	1.45275	-1.56390	-1.98729	-0.61332	0.08244	-1.08437	-0.75524	-1.16004	0.18803	0.28028	0.22868	-1.19003	1.18289	0.35130	0.01813
TPM3_rep2		1.00000		10	D	B1	30	59	336	796	-5.13441	2.76723	-1.98827	3.26037	2.71743	-0.12654	-3.58012	-3.45947	0.60475	-1.74309	-2.08317	2.39779	1.25512	2.17345	0.54655	0.25632	0.10595	-0.18772	0.40090	1.12642	1.60530	-0.02075	-1.96858	-0.15476	-0.72119	0.06985	0.40735	1.86990	1.07012	-0.86802	-0.84897	-0.31922	0.43279	1.60222	0.13250	-0.95110	-0.67987	-0.87419	0.13220	-0.57806	-1.46794	1.36427	0.10764	1.14294	0.85204	-1.31994	-0.46496	0.00521	0.71228	-0.52832
ACTR2_rep1		0.65000		20	D	B1	30	59	275	876	13.85890	-2.58049	-2.99613	0.08884	-6.65796	0.71053	8.67908	1.11734	-4.20492	-1.98115	-3.40853	-1.08596	-1.00974	-2.83628	1.34346	2.56306	1.58302	0.12342	3.38843	2.06097	2.64699	-0.88101	-2.39409	2.68395	3.00426	1.68935	1.74290	2.09739	-1.05350	1.72125	0.45526	-0.72088	-1.43764	-1.82608	-0.89541	-0.89067	0.35147	0.58374	0.70184	-1.66712	1.07638	-1.05898	-0.21357	-0.84795	0.01089	1.11325	-0.40954	1.94595	0.08300	-0.10794
TGFBR1_rep1		0.88235		34	D	B1	30	59	146	901	10.62312	2.41354	-4.13951	-5.30387	-8.31833	-3.89883	1.44188	-1.78588	-0.81065	-2.00888	-7.45882	4.19705	1.02692	-0.53610	0.45788	-0.28597	2.07460	0.05879	2.25176	1.84844	0.19289	3.99976	-2.73971	1.27305	0.71726	1.68846	0.00405	-2.81026	-1.14871	0.33581	-0.16413	1.22392	0.95699	-1.40071	0.40960	-1.70781	-0.17631	-0.50668	-1.47351	-1.26022	-0.94196	-0.45784	0.68516	0.16764	-1.52594	0.47720	0.02762	-1.79415	0.45390	0.92442
DAPK3_rep1	IQGAP3_rep1	0.56667	0.33333	30	D	B1	30	60	889	194	-12.66545	0.47395	-6.21286	3.70061	4.05069	0.79405	3.77754	1.85182	0.91637	0.24600	-2.81140	-3.15913	0.47974	-0.95213	2.29017	-2.00850	0.16512	2.27470	-0.07443	-0.59937	0.72589	-0.56850	-0.02964	-0.09336	2.37195	0.33818	1.50356	-0.05794	0.67493	-0.36260	-0.19041	-0.10745	0.58640	-0.53202	1.42654	1.04645	-1.40381	-1.13721	0.55126	-0.42450	-0.31041	-0.12127	-0.22318	-0.10839	0.70716	-0.80599	-0.26248	1.50956	0.33186	-0.37814
SEPT7_rep1		0.93878		49	D	B1	30	60	588	245	-10.21780	-2.81201	5.81545	3.68145	2.60021	-3.61738	1.71248	2.00344	-2.69911	-3.61021	1.24905	-1.14953	-0.28191	0.11192	0.50923	-3.94172	-0.35239	-1.89743	0.08657	-2.96187	1.04713	-2.57228	-1.29219	1.90748	1.01088	-2.04259	1.24318	-1.64615	0.38795	1.84005	1.68126	-1.81237	-1.02735	0.12099	1.89610	0.02345	1.02987	-0.68440	0.03184	0.97248	-0.82564	-0.61690	1.17943	-0.03854	-0.56531	-1.15202	1.65084	1.39541	1.79510	0.35533
VCL_rep1		0.96429		56	D	B1	30	60	645	373	-12.42254	-0.55369	-4.71140	-7.14256	0.82732	1.93515	2.27874	-0.16629	0.57499	1.05318	2.66435	-1.22194	-1.94022	-3.82979	-2.01923	0.08548	-1.31331	2.74514	0.89089	1.11966	-0.72193	1.27699	0.32555	-0.19227	0.93690	-1.02375	-0.35544	-1.68649	0.16251	0.46175	0.81986	-0.11683	0.05672	-0.98015	-0.99936	-1.24433	-1.65019	0.44386	-0.60559	1.86202	1.02841	1.46654	1.73998	0.48594	-0.63103	-0.40512	-1.79059	-1.03913	0.22488	0.53126
VCL_rep1		1.00000		32	D	B1	30	60	727	363	5.10756	10.59010	-8.21552	0.71958	3.69546	-2.14008	-1.34734	-1.47277	-0.57505	-1.22672	0.90409	1.17170	-1.11492	-5.37434	1.50627	4.72322	-4.20477	0.52216	1.93849	-0.68816	-0.14566	1.10613	2.71372	-1.21686	0.36204	-0.58963	-2.98349	0.03572	0.51947	-0.63801	-1.15405	-0.51182	-0.17117	0.31562	0.10633	-1.91381	0.04579	-0.78198	-0.39955	0.82952	-1.30567	-0.36755	-0.00724	0.09832	0.05252	0.09241	-0.33834	0.61704	0.98366	-0.20327
ARHGAP44_rep1		0.84615		26	D	B1	30	60	182	400	-7.36488	-5.33542	-0.86359	2.48349	1.75957	-2.43841	-0.46410	-3.39449	-1.39045	-2.79967	1.83415	1.53473	1.93029	-0.87328	-0.11103	0.10081	1.26108	-0.71252	0.88779	-0.62969	-1.82127	0.53938	-1.02080	2.85458	1.39432	-0.09120	1.26280	-0.00374	0.89396	0.98474	0.32312	0.55324	0.23366	-0.21817	-1.26389	-0.25407	-0.37954	-0.73289	-0.27555	0.77046	0.80378	0.55157	-0.47665	0.74258	0.98323	-1.52514	0.05002	-0.13201	-0.86834	-0.19778
SNX2_rep3		0.97959		49	D	B1	30	60	271	453	-3.72752	-0.48451	1.80265	0.65178	-4.72340	-3.43320	-3.97800	-0.58805	-2.59557	-2.62894	3.59308	1.99396	1.36052	-0.36841	-0.99525	3.30950	0.09307	0.84297	0.00877	2.28175	-0.50400	0.64139	0.83074	2.43584	2.15573	-1.94590	-1.26918	-0.84724	-0.57296	-1.03957	-1.49080	-0.13960	0.35922	-1.42191	0.03438	0.71860	0.10571	-2.33330	0.45309	-0.96166	-1.02492	-0.84913	-0.82319	-0.17157	0.01952	-0.41596	-0.92906	1.13422	-0.00855	0.69391
RHOF_rep1		1.00000		66	D	B1	30	60	616	520	-5.10361	-3.73440	9.41038	-4.45566	2.60599	-1.52174	0.13028	2.59491	-1.47051	-1.12262	-1.60898	0.13676	2.90253	-3.63490	-6.74636	-2.52833	-0.50160	-0.91652	-1.57742	-3.03162	-2.51912	1.17292	0.33638	0.61977	0.21263	-2.22390	0.81355	-1.22920	0.86067	1.11740	-0.53406	-1.08441	0.63196	-0.48487	0.93723	0.06153	-0.14963	0.18907	-0.72003	0.24384	1.78125	-0.00365	-0.45485	0.18659	0.47489	-0.18863	0.00193	-1.28855	-0.93900	-0.44839
AQP1_rep1		1.00000		8	D	B1	30	60	706	507	-0.99426	2.50068	-0.77441	-1.37864	-0.27707	-6.08221	1.44926	1.18576	2.15776	0.91372	-0.53807	2.28946	-1.92063	-1.29033	1.63824	-3.45387	0.06930	-1.22416	-1.26188	1.49432	4.24081	-2.58205	-1.55813	-1.24479	1.90934	-1.01177	-2.33098	-1.85534	-1.72987	0.59759	0.14500	2.17657	0.74629	1.28945	-0.64217	1.14990	0.51179	-0.26667	1.36167	1.45615	1.26020	-0.30743	-0.09896	0.78318	1.30339	1.43810	-0.15613	-0.21754	-1.93107	-0.41277
WASF1_rep1	PDLIM4_rep1	0.35135	0.32432	74	D	B1	30	60	886	576	-7.11782	4.99953	7.43427	-6.51629	-0.83915	-2.39346	-1.94497	-1.16836	0.36538	2.40116	4.70810	-4.04147	-4.28181	-1.23150	1.49359	2.62119	2.69292	-0.97435	-3.11464	3.30717	-2.48373	3.86998	2.61211	-2.13669	0.29430	-2.30640	-0.04621	-2.45993	-1.33592	0.22091	0.45960	0.39607	1.16876	-0.09758	-0.76534	-0.29058	1.29803	-1.20879	0.25351	0.26703	0.92038	1.18729	-2.45833	0.25394	0.11945	-0.55106	-2.23809	0.52360	0.66730	0.16375
CAPZB_rep3		0.94118		17	D	B1	30	60	418	645	5.64372	7.21940	3.40470	9.92684	-1.25359	-0.88061	-3.16046	-1.37774	-3.00512	-2.28255	0.77421	-0.57011	0.99176	0.20799	-0.97974	1.96049	-1.33387	2.30594	-1.54260	1.87502	1.61327	-0.33523	-2.03656	-1.57695	-0.31587	1.33392	2.05720	1.55903	-0.53011	-0.32660	-1.04183	0.53431	1.92281	1.56134	0.18415	-1.16798	-1.47814	-1.98432	-0.08512	-1.28504	-1.79382	0.60843	-0.79914	0.48989	0.16678	0.70912	-0.31909	-1.42598	-0.87361	0.42745
CONTROL_rep12		0.94444		36	D	B1	30	60	196	686	-7.73705	8.07943	3.44985	-4.26020	0.73075	-1.88147	-3.12002	-3.07717	2.00777	1.60587	1.35964	0.47355	-2.33866	-2.28169	2.02028	1.42593	1.49748	0.08279	-2.15751	0.26958	0.21934	0.09710	0.97151	-3.37281	2.16837	-2.20179	-0.95061	1.08866	0.08961	0.21299	0.51945	-0.34177	1.05487	-0.26255	0.72402	0.28913	-2.66169	1.12369	-0.65353	0.78061	0.51232	-2.42555	0.37862	1.60475	0.65279	-0.02554	-1.25460	-0.29339	0.62110	1.49437
MYO18A_rep3		1.00000		26	D	B1	30	61	643	208	-7.51488	-3.16086	5.83535	1.92110	-4.72102	-0.35936	-4.22292	-1.94346	0.58454	4.35162	0.90704	-0.74601	-1.10953	2.40206	2.03836	-4.50726	2.17340	-1.51283	0.61396	0.90266	-0.64497	-3.13614	1.56675	-0.67450	1.10996	-0.77715	0.80830	-0.19698	1.40781	2.16951	0.30698	-1.76731	0.45536	-1.52313	0.71183	-0.02121	1.52020	-0.74803	0.89490	1.25626	0.03531	-0.51839	0.93056	0.38964	0.46196	-0.42983	-0.41808	-0.83717	1.94573	-0.31039
ENAH_rep1	TNNT2_rep2	0.40385	0.32692	52	D	B1	30	61	175	426	-10.83861	5.26191	0.08372	1.49111	3.69778	-5.89951	-3.29901	4.03162	0.93097	-3.62856	0.30535	0.66643	-1.52793	0.36030	0.63174	-0.59806	2.05012	-0.52867	-0.68530	2.55502	0.72440	-1.05572	1.86611	-0.12684	1.37119	-1.68943	1.07854	1.35466	-0.58350	0.13678	0.00788	-1.32145	0.86104	0.72479	1.59385	1.62043	0.04504	0.53545	1.49455	-1.42342	0.79901	0.06523	1.74568	0.65501	0.41654	-0.86116	-0.73719	0.01784	-0.98108	1.23099
LLGL1_rep3		0.94595		37	D	B1	30	61	501	556	-10.34996	-0.77976	4.33437	-9.86386	-1.89685	7.15001	-7.84708	-3.26975	-2.85380	1.08501	-1.65541	2.96849	-1.49778	0.98087	-2.36812	-1.82572	-2.62709	-0.67954	0.98412	0.44552	0.86909	1.03691	-0.56424	1.31300	-0.60185	-1.07795	0.29582	0.00326	0.29246	0.33685	0.90423	-3.08028	-0.97636	-0.87015	1.78474	0.11436	0.85318	-0.44852	-0.35603	0.73425	1.34273	0.41902	-0.37002	-0.02272	-0.23482	0.72249	0.49416	1.11841	1.94196	0.82140
LLGL1_rep3		0.95122		41	D	B1	30	61	591	635	-12.80578	2.18156	-1.10642	-5.03528	-0.82884	3.31409	-6.47018	-2.71077	0.17928	-0.37330	1.85046	-0.23511	-1.52344	5.82040	0.42920	-0.63828	1.30338	0.88065	-0.42629	1.09108	0.23211	-0.58738	-1.65579	1.93375	1.29318	0.18732	1.90390	-0.90618	-0.69035	0.09559	1.59944	-1.18832	0.34382	0.24046	0.69498	-0.58325	1.55999	-0.96511	1.04582	1.39621	0.94411	0.38779	0.54924	-0.41088	0.43582	0.26934	-1.07392	0.47379	0.79739	0.11041
TSC1_rep3		0.90000		20	D	B1	30	61	342	611	1.79143	-6.75527	-1.84495	2.14950	0.18790	-1.81230	4.42925	3.06271	-4.20595	5.63185	0.66208	-1.94373	-0.35675	0.06909	-3.00822	-3.71284	-1.60835	-2.76402	-3.02907	-2.22521	0.61949	2.11317	-0.61771	-1.75651	-0.65398	0.35327	-1.69476	0.72763	-1.02743	-0.27843	-1.73873	1.53971	-0.35159	-0.31342	-0.76663	-0.28519	-1.93419	-0.81720	-2.29412	-1.95378	-0.12736	0.16341	-0.60543	-0.35804	-0.33850	0.41756	0.13623	-1.01580	-2.92996	-0.42688
MYO1D_rep2		0.95455		22	D	B1	30	61	410	705	18.78209	-5.63967	-13.93131	-0.85142	-0.36153	-1.45385	1.26386	0.86952	-9.67450	-1.74378	3.16174	-1.51204	-1.45604	3.67949	0.17408	-0.83728	-1.47126	5.39198	0.84044	-1.31947	0.61764	-0.23723	0.33546	2.62089	1.76189	2.67717	-0.61602	-0.93828	0.45724	-0.98695	0.10486	2.49207	-0.68278	-3.10213	-0.93800	-0.84502	-0.91962	1.10778	0.87135	0.28775	0.84737	-0.72317	1.31268	-0.50603	-0.26703	-0.17683	-0.74057	-0.57465	0.18349	0.69107
CORO1C_rep2		1.00000		10	D	B1	30	61	425	913	46.43234	-25.77998	-7.19438	-17.39318	4.52971	2.78143	-5.72893	13.34622	-6.06307	0.68003	6.04518	-2.71138	-1.32451	7.73575	12.82525	-7.96695	1.10575	8.20784	-8.14219	-5.90297	4.30864	3.77487	6.82741	3.52493	-3.39723	4.21023	-1.79819	0.74502	1.11868	1.25597	-1.03682	0.08657	-1.13737	0.24145	-0.63992	0.46392	1.37084	2.43415	0.66836	0.83626	0.33992	0.66230	0.86291	-1.07808	0.27310	-0.79577	-1.46541	0.34394	-0.75373	1.94200
FGD1_rep2		0.85714		14	D	B1	30	62	198	170	-1.72483	3.46581	-3.87626	0.12505	2.78723	-4.05137	0.23571	1.85953	-3.43723	4.23445	-0.98357	0.49323	-3.16456	-0.22236	0.35723	-2.15282	1.45715	-1.15385	-1.26163	-0.28689	2.67144	1.97406	-1.09960	-0.69367	1.36072	-0.42773	-2.16288	-1.06994	-0.55987	0.57768	-0.53753	1.89152	-0.21166	0.83730	0.58001	-0.96588	-0.68714	-1.31511	0.12587	-0.05040	-1.72292	-0.65573	-1.35972	1.18225	0.19863	0.17452	-1.73769	-0.98083	-1.38286	-2.24290
MYH7B_rep3		1.00000		33	D	B1	30	62	644	211	-4.95834	2.92636	2.18958	0.58295	5.63922	-2.35535	-2.27042	2.55440	0.57621	-1.27700	2.33327	-0.63368	2.13022	0.66836	-2.52397	1.22830	-0.08979	-0.23635	-2.07877	0.72959	-1.59566	2.23000	1.54386	-2.45506	0.30160	-0.10534	0.42713	-0.88272	-0.93610	0.52753	0.11359	-0.32201	1.20691	1.16517	0.37942	2.26990	-0.84145	-0.93014	-1.35166	0.94276	-0.25378	0.57080	0.98390	0.67704	-0.90411	0.48512	1.47545	0.28690	0.62446	0.40131
PRKCE_rep3		1.00000		26	D	B1	30	62	836	340	-7.18575	4.71387	-8.21841	-3.37291	5.10525	-1.03183	-0.54531	1.03644	5.84614	-2.86886	0.58571	2.14625	-3.33546	-2.75178	-1.49329	0.03299	-1.12568	-0.68381	0.41674	2.27543	1.12434	-0.29411	-1.21995	1.54165	0.41684	0.79953	2.09562	0.77296	0.65227	0.17618	0.17051	-0.89982	-0.28954	-0.59609	0.18703	0.56298	-0.44693	0.06163	0.53103	-0.03650	-0.14048	-0.15171	0.20593	-0.80854	0.53044	1.45023	-1.04002	1.06002	0.47405	0.76196
CONTROL_rep14_	FAT1_rep1	0.52632	0.42105	19	D	B1	30	62	297	359	5.16667	12.58505	-8.26556	13.42538	-5.33163	1.81249	-3.97231	2.98665	-2.62190	3.65393	-0.29318	-5.55315	2.75469	-0.57746	-1.31219	0.77326	-2.98618	0.83727	-0.41019	1.72571	0.31748	1.73163	0.69393	2.06889	-1.58058	1.55792	1.26401	-2.45165	0.80566	-1.51889	-0.02868	1.04500	1.12707	-0.98862	2.36246	0.62685	-1.78340	-0.04347	-1.56105	2.89268	0.12044	-0.25885	-0.58094	0.40402	-0.15995	-1.82882	-0.41373	-2.65177	-1.47414	-0.13230
ARHGEF2_rep2		0.89474		19	D	B1	30	62	194	514	20.47418	3.60323	-12.12848	-10.51370	-4.73701	4.38026	6.59720	-1.72809	-4.34998	1.65037	-0.42562	-1.39814	-6.44836	0.64764	-3.31296	-3.66234	-0.65175	4.95419	-3.27492	1.36254	0.16799	3.48155	1.81385	2.23429	-0.64598	1.01305	-2.26778	-0.08855	-0.54473	1.09506	-0.72217	3.46208	-2.51632	1.28259	-1.28388	-2.06940	1.52684	2.37884	0.75305	1.35438	-0.82371	-2.29990	1.15885	-0.25804	-0.52461	1.90534	-2.02498	1.12202	-0.31880	1.42221
HIP1R_rep2		0.97917		48	D	B1	30	62	388	508	6.78849	4.49183	-3.67316	3.49883	-4.15030	-3.37344	-0.09437	0.64500	-5.91765	1.59223	-0.90315	-3.01899	-0.20915	1.39767	-0.35820	0.57656	0.14386	0.34879	0.02469	3.11092	0.89462	-0.18315	-1.28562	1.64864	-2.29239	-0.74238	-2.75649	-0.20385	-0.04756	1.21372	0.92165	1.67796	1.23271	-2.27790	-1.62813	-1.01790	-1.03106	1.45950	-1.41415	0.47729	1.21565	-0.55208	0.48733	-0.71838	0.62061	-0.12289	0.07830	0.20218	0.23317	2.19459
LMNA_rep2		0.94118		34	D	B1	30	62	646	510	5.37611	-0.20710	8.04364	4.79941	4.48955	-8.12114	2.23243	-3.28624	-5.97283	4.80815	-0.28911	-4.81064	-4.85098	-0.26702	-3.03171	-0.37017	3.82372	-1.85619	-0.75504	-2.94483	-0.55047	1.71224	0.19029	0.23958	0.97815	-0.96574	1.27084	-0.13770	-0.11988	1.61522	-2.28923	1.13596	-0.38371	1.05641	-1.84817	-0.80317	0.04513	-2.46152	-1.16432	0.57588	1.69300	-1.99760	1.06448	0.52702	-0.15471	-1.71365	0.65985	1.67551	0.61976	-0.78229
TNS1_rep1	SPIRE2_rep2	0.50000	0.48276	58	D	B1	30	62	822	604	3.70377	-5.58488	2.73116	3.62715	0.04168	-5.18764	1.64257	-1.04420	-2.11867	-5.07749	1.88645	-1.36126	2.25385	-0.23481	-1.10014	-0.99813	-0.38269	-1.91092	1.89027	0.94725	-0.14593	-1.74532	-1.42022	1.19792	1.30967	-0.10670	-1.22130	-0.21392	-1.74802	2.58480	-0.70799	-1.04133	-0.62379	-1.35112	0.88486	0.38125	1.20100	-1.18032	-0.29834	0.23972	-0.71252	-0.40105	-0.92811	0.30510	0.21335	0.29031	0.79317	0.42228	-0.37521	-0.59293
PSTPIP2_rep2		0.95652		46	D	B1	30	62	760	667	-5.65796	-3.55610	2.20045	4.37710	-0.33992	-6.77334	2.02729	-0.58155	1.10120	-0.23784	6.06827	0.75774	-0.12800	0.21094	-2.70773	-0.82267	-0.46399	-0.26319	-0.53093	0.72460	-2.93906	0.93980	-0.17706	0.82488	2.57336	-0.31541	0.40016	-0.57540	-0.28886	1.13371	-0.60054	2.54174	0.74408	-1.91869	-0.03000	0.80271	-0.26334	-0.51738	1.10576	1.17175	0.26783	0.39840	0.20824	0.40456	-0.35925	-0.76809	-1.11276	0.08440	1.49555	-0.43481
CARMIL1_rep3	MTOR_rep1	0.53488	0.41860	43	D	B1	30	62	441	832	-12.14565	1.23770	-1.46590	0.58839	4.08713	1.85418	-1.48906	-2.31322	-0.61452	0.67221	0.14870	-3.15782	-2.40932	0.45509	1.28592	-4.29086	0.20359	0.87538	-1.07968	0.96274	1.59173	0.46192	-0.18672	-0.64509	1.40385	-1.01235	-0.86672	-0.39077	0.64036	-1.12128	0.74762	2.10545	-0.43363	-0.31155	-0.77457	-0.09891	-0.18052	-0.54506	0.39620	0.44684	0.09020	-0.29484	-0.84271	1.38703	0.11062	-0.16688	-0.65352	0.05878	-0.30363	0.12348
EPS8_rep1		0.84375		32	D	B1	30	63	878	119	-4.51731	-0.11217	-4.27200	3.63877	-1.96494	-4.49314	0.75721	6.87007	0.26257	3.35617	-2.29031	-1.29937	0.50825	2.14712	0.03873	-1.29327	-0.11398	0.91720	2.04573	2.13876	1.10982	-2.86874	3.15701	-1.48309	-0.80717	-0.57078	-0.24322	-1.13771	-1.25140	0.00658	-0.31800	2.74202	0.25706	-0.25705	0.06430	-1.31470	1.92797	-0.27000	-0.08238	-1.69991	0.46345	0.21158	-0.03228	0.97960	2.12762	1.39720	-1.15718	1.32094	-0.18191	-0.45202
LPP_rep1		1.00000		43	D	B1	30	63	385	150	-8.06094	2.26736	3.25356	-1.60609	-3.52874	-0.32073	-3.18838	1.06669	-0.29883	0.26731	1.48708	-1.50540	-1.23593	-0.32719	1.48800	-0.68322	1.12585	-0.23272	-0.81688	4.68417	-1.38869	-1.14737	-0.65967	1.32998	-0.42606	-1.72604	1.45132	0.04446	1.84285	0.70257	-0.61441	-0.10534	-0.53338	0.65176	-0.66575	-0.26727	0.62525	-0.58428	2.21196	-2.07163	1.36186	0.23015	-0.80698	1.26184	-1.22302	-1.13563	-0.19295	0.85136	-0.15232	0.02546
MYO6_rep1		0.93878		49	D	B1	30	63	672	239	-4.51999	5.09753	5.59643	-0.10244	-5.41692	0.38854	-4.47125	-2.82913	-2.86579	-0.36163	3.95997	-1.94489	0.01835	0.14135	-0.44002	-1.59447	-1.38083	0.49819	-1.81513	1.08807	0.74507	-2.23371	-0.94762	2.14976	-1.14520	-1.08417	-0.42284	-0.41337	-3.47547	-1.04342	1.24003	0.26568	0.65692	-1.06642	0.63778	0.06356	0.29332	-1.00828	-1.02866	-2.06832	-0.31603	0.70910	-1.45249	0.41415	0.75576	-1.91166	-0.02521	-2.85009	0.88540	0.33158
MYO18A_rep1		0.85714		21	D	B1	30	63	342	325	-6.87851	-3.58427	3.70521	-7.15506	-3.79358	3.77725	-4.49235	3.30935	-3.12820	2.94298	-4.22332	1.57387	1.91359	2.10046	-3.81608	3.45384	0.80766	5.35658	0.94939	0.29810	-0.99635	-3.12088	0.46929	-0.35690	1.10246	-0.93112	0.75760	0.21300	-0.66867	-0.57543	0.50597	0.73236	1.42518	-1.79534	-0.18339	0.47844	0.95884	1.15836	0.78489	-2.78250	-0.23124	-0.41095	-1.14285	0.10569	0.11787	1.34665	-0.77451	1.68685	-0.88331	-0.27398
IQGAP1_rep3		0.94118		17	D	B1	30	63	601	389	5.39853	7.79939	-4.80995	7.09118	11.95863	1.27287	-2.82995	-2.39925	-2.75501	-5.84010	1.41515	1.64382	-2.35039	-0.32535	-0.65198	0.53464	-1.63169	1.69381	0.71968	-2.54497	3.89997	-1.45955	1.53993	-3.02398	2.88448	2.36784	-0.45818	-1.77317	0.09555	0.16944	0.91867	0.62269	-0.27576	1.41843	0.96405	1.02455	-0.06917	-1.35315	0.73871	0.66304	-0.40889	-1.15746	-0.29839	-0.43078	-0.64649	-0.78884	-0.20955	0.52667	0.25478	0.22929
MYO1B_rep2	WDR1_rep1	0.56667	0.43333	30	D	B1	30	63	305	458	25.23562	-5.15989	6.44809	3.97065	-13.01123	16.10157	5.63807	13.00279	1.13326	-1.03161	2.04811	-4.08355	1.73406	-2.57741	-3.19876	-1.85381	0.50569	-5.54694	-0.10388	2.08783	4.82097	-1.22376	-5.05356	-3.85384	3.59786	-0.61562	-3.84961	2.09789	-1.49449	-2.22278	-1.90285	-0.93494	0.22457	-1.32081	-0.42082	-0.66756	2.37118	-1.50071	0.34014	-0.11834	-0.01709	2.91889	3.63349	-0.99956	-0.36540	3.47426	1.02946	-1.67719	1.21815	2.30952
PRKCE_rep3		0.96296		27	D	B1	30	63	101	497	-3.51223	3.14155	-4.60297	-7.54671	4.18422	3.75967	1.62189	-2.77175	-2.37350	4.23218	-0.41445	-3.16705	0.48914	-0.32748	-0.66106	5.09456	0.33030	1.59727	-0.00580	-0.04173	-0.74474	2.69618	-0.14758	-1.29462	-1.62899	0.95053	0.14808	0.15475	0.19893	0.51065	-1.06104	-0.03177	-1.72728	0.68611	1.46581	0.19994	-0.33095	-0.65847	0.94272	-2.50550	-1.22810	0.81308	-1.90042	-0.12913	-0.33440	-0.61119	-1.55027	1.04358	-2.08991	-0.01921
IQGAP1_rep3		1.00000		19	D	B1	30	63	589	489	0.65359	8.05858	-6.79430	4.91479	2.32444	2.39422	-1.84320	-0.70709	1.97898	0.28245	2.64661	-0.18169	-1.28860	-0.47820	-1.13962	0.90117	-1.65867	-1.36890	-1.29525	-1.13595	2.60149	2.75376	-2.21411	-2.97954	-1.43165	0.41043	-2.62989	-0.27562	0.44332	-1.15978	-0.12935	1.70815	-0.61295	0.70004	1.16857	-0.06014	-0.15968	-1.67969	1.42788	-1.16326	-0.57721	-0.21221	-0.26485	1.27499	-1.15658	0.03494	0.58051	0.87598	-0.13058	-0.65841
PRKCE_rep3		1.00000		24	D	B1	30	63	162	528	1.55857	3.61764	-8.84420	-9.54282	2.77978	0.15197	-2.98776	0.30895	-3.20066	-0.52903	-3.10835	1.20950	-2.83454	-3.80174	-3.40632	1.83124	-0.70415	2.70575	1.40395	1.69331	1.62375	1.43156	2.19831	2.48666	0.18369	0.78507	0.17126	-0.88328	-1.15126	0.01889	1.46251	0.52633	-0.75795	-2.68395	-0.67866	0.50172	0.05704	1.29567	0.12811	2.09407	0.56495	0.14882	0.61017	-1.64977	-0.43377	0.51937	-2.16397	-1.06259	0.14066	1.21287
SH3BP1_rep3		0.95000		40	D	B1	30	63	819	543	-10.16652	0.15515	-2.37311	0.96943	2.45866	-2.76495	0.93948	-0.50281	1.69049	-0.66473	2.58255	-2.36502	1.09135	0.07274	-0.74180	-0.87016	0.84410	0.63602	-0.17880	2.75443	-1.65517	0.28033	1.55779	1.55134	0.98040	-0.72347	-0.93488	0.27716	-0.55368	1.57052	0.60303	-0.45249	-0.10575	0.90904	-0.28214	-0.25415	-0.80162	0.21080	0.92296	1.29515	-0.59338	-0.52144	0.91921	1.07782	0.45697	-0.98947	-1.12446	-0.58491	0.11622	-0.87059
SH3BP1_rep3		1.00000		43	D	B1	30	63	745	544	-8.14298	-2.55336	-0.32236	-2.35301	2.86920	-0.88956	-3.20571	-2.34102	-0.60815	-1.36415	0.79530	2.01015	0.48232	-1.23810	-3.37026	-2.15097	0.52353	1.52735	1.25360	-0.19738	-1.07999	-3.00290	0.62876	0.10215	1.51419	-1.01097	-1.38937	-1.18725	0.03913	-0.27319	-0.28028	0.10089	0.60290	-1.01878	-0.32914	0.62951	0.16236	-0.96408	0.37378	-0.89589	-0.15307	0.05843	0.89690	-0.68020	0.75425	-1.12743	-0.18214	0.61610	-0.10375	-0.32513
KRIT1_rep3		0.92857		28	D	B1	30	63	797	688	-2.98678	2.58125	1.28165	5.43028	-6.38194	1.99962	-7.60014	1.27398	-3.47485	3.45837	-5.62064	1.45392	1.25618	1.61558	-1.20461	-0.44882	-1.02209	3.14030	0.13351	-0.02294	0.86733	-0.01840	1.90457	-1.06303	2.65925	0.07946	2.11096	0.81835	-0.38639	-0.88489	2.55616	-2.54352	-1.56706	0.28899	0.31421	-1.00786	1.07081	-0.28887	2.10557	-1.03067	3.17641	0.44501	0.07044	-1.62771	0.98226	-0.18257	-1.59160	2.53748	0.68310	-0.16777
MTOR_rep1	CDC42BPB_rep3	0.63636	0.30303	33	D	B1	30	63	237	700	6.13760	6.07588	0.51680	10.60690	-10.26495	-1.85836	-0.93142	4.43885	-3.28762	4.82571	-1.51707	-4.53617	-0.01999	-2.45314	2.38348	0.32385	-1.93953	-1.61236	1.39465	2.25560	0.35269	1.73148	-1.47287	1.63947	-3.11999	0.54917	0.95004	1.05148	0.30745	0.82415	0.09131	0.90598	2.10347	0.15036	-1.57458	0.02625	1.45274	-3.13908	2.42160	-2.93034	-0.11316	-2.32249	-0.24163	0.29351	-1.94339	-0.65397	1.14944	2.24111	0.32997	0.74295
MSRB1_rep1		0.92308		39	D	B1	30	63	238	903	-6.31423	-0.85057	2.42808	5.07293	2.99772	-3.40671	0.15355	-0.39447	-3.71623	-0.49315	1.29247	-1.43091	-1.17672	-2.28448	2.02435	0.85746	0.66389	-2.42579	-1.28480	-0.37675	-0.36829	2.30846	1.80728	0.72060	-0.85576	-1.20802	-0.84619	-0.83796	0.99295	0.69278	0.13952	1.39696	0.41670	-1.25841	-0.61764	-0.81783	-0.03620	-0.55969	-0.05801	1.22475	-1.00657	0.02018	-0.04421	-0.15699	1.87947	-0.25205	-1.30759	0.63654	0.50578	0.11002
PDLIM2_rep1		0.93750		16	D	B1	30	63	603	921	-9.53232	3.63505	1.82863	3.81310	1.41346	-2.55602	-4.82919	1.95904	2.28389	-2.03126	4.44426	-2.30576	2.28820	3.08449	-2.18981	0.58279	0.70874	4.09422	-1.92285	3.04050	-4.58443	0.40525	1.61386	1.83319	-0.45951	-1.22392	0.10907	0.43007	1.04726	1.31274	0.38574	-1.05357	1.44467	-0.25328	1.28868	1.43715	-0.46580	1.18241	0.43427	-0.42996	0.42628	0.32600	0.59053	0.66899	0.67521	-0.62220	-1.05026	-0.84362	-0.91056	0.95885
SH3PXD2B_rep2		0.95000		20	D	B1	30	63	932	915	8.46942	-6.02052	-11.44006	2.47602	1.22247	-3.10820	-3.41762	-1.90963	-7.44121	0.18699	2.31026	0.83427	-1.19918	5.67905	-1.51945	-5.79623	-1.22714	5.94529	-0.04444	0.56829	4.60483	1.43776	3.49044	-2.89251	2.42579	1.32548	-0.46634	3.29205	1.41977	-0.04997	-0.35286	0.23265	-1.33048	1.06704	-0.34791	-0.76597	0.45877	-1.76261	0.52312	-0.63848	0.13562	-0.42459	0.78525	1.44570	0.54947	-0.44399	-0.16745	0.60759	0.83996	0.85621
VIM_rep3		1.00000		24	D	B1	30	64	736	332	-4.31465	-9.87543	3.21850	11.71510	1.38731	-6.68047	2.06005	3.07382	-1.28974	6.45510	3.68083	1.70229	-0.67744	2.56104	-2.36124	0.68310	1.15552	1.08413	2.78616	-2.60097	-3.01997	-0.14870	0.54427	-1.58833	1.24299	0.55404	0.53587	0.16326	-0.05036	1.13710	-0.47809	2.23875	1.87393	-1.86842	-0.30449	0.50965	0.72077	-1.14184	0.53774	0.57631	0.45150	0.03220	0.18962	0.48582	2.01049	-2.06349	-1.12710	0.27850	0.31593	0.24629
ARHGEF18_rep1	PAWR_rep3	0.64103	0.33333	39	D	B1	30	64	809	510	3.50588	5.58143	2.46635	12.66200	-5.22794	8.18132	3.14682	5.89569	-7.68852	-1.42944	3.22026	-7.01443	0.66720	-0.48692	-0.77885	-1.77124	-0.67279	-2.28479	0.73286	-0.13875	0.73091	-1.43589	-1.15103	3.15565	0.40058	-0.31814	-0.62507	0.87214	0.67515	1.88096	-1.61303	-0.25156	0.45804	0.25133	2.29780	0.86075	-1.06060	-0.60347	-0.44384	0.21849	0.18343	-1.26219	1.48973	3.28415	-1.48108	0.91216	-0.47731	0.41299	0.20616	0.49763
MICAL1_rep3	AMOTL2_rep3	0.50000	0.43750	32	D	B1	30	64	240	653	8.61715	-2.49297	-5.28346	-8.29265	5.99222	-4.90787	2.22256	2.38483	-6.56018	-3.01506	2.49160	-2.70930	-1.84379	0.71907	-3.89239	1.68975	0.15926	-3.53472	-1.58077	-0.38392	-1.39361	-0.82106	-2.45917	1.42124	-0.97198	-0.03635	-0.20741	0.70349	-0.86454	1.46563	-2.60191	-0.91741	-1.46015	-1.15214	-1.14509	-1.64184	-1.59146	0.72308	-1.28249	1.46822	-1.50109	0.53605	1.13056	-0.87242	-1.72446	0.71779	0.21985	-0.20981	1.34955	0.96002
RUFY3_rep1		0.66667		27	D	B1	30	64	732	897	2.42479	3.11436	-0.54268	6.88237	3.60537	-5.17217	3.94441	1.26428	-0.22540	-2.05528	-0.01962	-0.51654	-0.07804	-0.95575	-0.56016	-3.25166	-3.13785	0.55199	0.30733	1.09270	1.45394	-0.99378	-2.09671	2.29398	1.21693	0.17569	0.83425	1.86156	-1.02462	1.15742	-0.90638	-0.39548	-0.53391	-0.38565	0.62986	0.62141	0.21223	-1.24285	3.19699	-0.83429	-0.16397	0.53526	0.07174	-0.28480	1.74508	-0.59892	0.86776	-0.80969	0.88429	-0.60592
ARF6_rep3		0.95833		24	D	B1	30	65	148	112	-2.09226	-6.42340	-7.41225	0.28001	-3.43681	-1.30542	0.87417	-3.31795	-3.41725	4.66600	3.56953	2.96722	-1.57840	4.01181	-0.37577	0.68108	-0.59874	-1.55425	-1.48473	-1.50349	1.27707	2.14875	-0.74181	0.08116	1.57547	2.13460	-0.56279	-0.02077	0.41430	1.22006	1.07846	1.45258	-0.80924	0.81113	-0.58215	0.52740	-0.93513	-0.52966	-0.88630	2.66147	1.12921	-0.15782	-0.12440	0.33680	0.83016	1.07863	-2.34762	-0.73776	-1.55635	-0.16771
TRIOBP_rep2		0.71698		53	D	B1	30	65	476	141	-13.42660	-3.02241	-1.28133	-8.08574	-0.65233	1.25502	0.35631	1.15825	1.17347	3.21243	3.02173	-0.17597	-2.38696	-1.77264	0.08302	0.43859	1.10049	-0.60138	1.32854	-0.44301	-1.34451	2.87158	0.30252	2.05734	2.67639	-2.02564	0.00762	-0.51614	-0.70725	-0.13697	0.85300	-0.45110	0.72348	0.03471	-1.14992	-0.44209	-1.29802	-1.48231	1.50108	-0.47061	-1.66753	0.19080	1.29243	-0.61429	1.32515	-1.76802	-0.40943	0.13352	-0.42738	0.16797
MYO1D_rep3	EPB41L3_rep3	0.50000	0.41667	36	D	B1	30	65	896	177	-9.94616	-3.05866	0.37474	4.49331	1.88790	1.12608	-3.18812	-3.22764	-0.56320	-3.00810	1.23944	0.02089	0.34600	1.69655	1.63752	-2.17071	-1.64972	0.68957	2.13728	1.39002	-1.66667	-1.15462	0.61727	0.89715	0.06966	0.81893	-0.41253	-1.56533	1.43698	0.47806	0.45797	-0.22790	-0.24508	-0.58897	1.26298	-0.38554	0.36465	-0.89701	0.26389	0.54646	-1.75918	-0.18097	-0.19835	0.26873	0.69995	-0.17937	-0.19853	0.39920	0.67564	0.30692
ARF6_rep3		1.00000		26	D	B1	30	65	151	168	-5.42697	-6.07524	-5.19939	-0.12960	1.37443	-0.35302	0.66871	-0.28395	-2.88451	0.31605	-2.27974	2.62794	1.80538	1.56595	-2.48892	-1.53425	-0.65701	-4.99704	1.56579	-2.20900	1.37956	0.73017	-1.34133	1.13330	0.76855	1.13046	0.58462	-0.11513	-0.54937	-0.91735	-0.37488	1.25272	-0.84649	-0.14679	-0.63125	0.37601	-2.48850	-0.76277	-0.03326	0.10105	-0.82228	-0.55155	-0.64096	0.82161	0.60312	0.38904	-0.05533	-1.29181	0.19468	-0.29400
MYO1D_rep3		0.41176		17	D	B1	30	65	841	250	-0.58362	-7.29831	-4.29969	10.94074	4.31658	0.24988	-0.90936	1.85967	-1.18493	3.08697	-1.74998	-1.08618	2.02455	0.68093	-1.81484	-1.04683	-0.86824	-0.54512	1.36026	1.34193	-1.42491	1.14701	-0.78949	-2.91387	-0.54404	1.63925	-1.07688	0.08473	0.95241	-0.82821	0.82265	2.09517	0.70571	0.45500	0.51662	0.68954	-0.11343	0.21743	0.49795	0.41901	0.95766	-0.88223	1.47312	1.17318	1.18808	-1.11823	-0.20956	0.01969	0.73694	-1.29612
ARHGDIA_rep2		0.96296		27	D	B1	30	65	432	246	-9.06086	-3.67087	6.36338	1.27385	0.72379	-2.74817	-2.12909	-2.74541	-4.51727	-0.69046	1.48606	-0.00566	-1.61029	-0.67700	1.75344	0.86185	1.82627	-2.30137	0.75384	0.27131	-0.98433	-0.28381	0.89110	2.24283	1.56597	-2.41852	0.80240	0.31325	0.48086	-0.37984	-0.81826	0.16327	1.10697	-0.66276	-1.14939	-0.18967	0.22465	-0.94545	1.00490	-0.22876	1.55668	-0.11890	1.06092	0.44304	1.44991	-1.58564	-0.35273	-0.17728	-1.19990	0.21760
ARPC2_rep1		1.00000		29	D	B1	30	65	617	352	-1.51613	-1.28622	-6.37242	-0.08673	1.08688	-3.64306	-1.35587	-2.57439	-3.56542	0.25060	3.18161	-0.35889	-3.79900	0.93431	-2.38429	-4.77204	-1.24639	1.37088	-1.79348	1.91645	3.09348	-0.19729	0.78184	-1.00848	3.03975	0.32098	-2.45461	-0.39786	-0.88970	1.24511	0.33427	-0.01432	-0.29601	-0.69013	-0.37750	0.84251	-2.11818	-0.79861	-0.17639	0.09207	-0.83411	0.15041	-0.31323	-0.97283	0.61661	0.36238	-0.61903	0.89760	-0.49613	-0.51516
ALKBH4_rep1		1.00000		27	D	B1	30	65	480	424	-6.22738	-3.65385	-0.97784	1.26909	3.96611	-2.17321	2.73477	-1.66804	-3.27939	0.47950	-2.18393	0.77706	-2.42295	-1.84476	0.44007	0.69619	-2.32130	-1.82470	2.83523	-0.14923	-0.38752	-0.00497	0.53667	1.76639	0.05777	-0.15836	0.54657	0.35922	0.48884	1.91556	-0.08742	-1.54566	-1.47577	-0.30683	0.47957	0.03563	-0.00725	-1.61607	0.00071	-0.71770	0.15599	-0.56366	-0.01674	0.23829	-0.03252	-0.99021	-0.49263	0.39046	-0.54437	-1.15363
ALKBH4_rep1		0.94737		19	D	B1	30	65	445	462	-4.42289	-4.45909	-3.46099	1.56063	0.72614	0.36563	3.74372	-1.67782	-3.33872	2.52634	-3.40435	0.22702	-1.36305	0.86767	0.64111	-0.24701	-3.91429	-1.08844	1.82327	0.35999	1.16283	-1.73326	2.64181	-0.62444	-0.66378	-0.27686	-0.48745	0.50958	1.83065	0.91031	0.37328	0.74683	-1.03165	-0.53427	-2.37622	-0.88420	0.55836	-0.68370	-0.08029	0.80139	1.58947	0.00872	-0.77722	0.67833	-0.91324	-1.27065	-0.14299	-0.39566	0.64792	-0.53578
MYL9_rep3		0.95833		48	D	B1	30	65	763	643	-9.82224	0.40658	-2.41469	-7.37359	5.17730	-0.09731	1.00525	3.77165	3.34007	0.57374	1.97876	-3.78812	-2.01839	1.21254	-4.22490	0.33280	0.27061	-0.08559	1.00889	1.30390	-0.24710	-2.57843	-1.28868	0.59357	0.22299	-0.75999	0.14398	-0.21667	-1.26301	0.72519	0.77598	0.93306	0.07341	-1.40689	-1.12163	-1.15903	-0.59762	1.44798	0.00933	0.69230	1.09871	0.60184	-0.28566	-0.15052	-2.19632	0.24475	0.04832	-1.26312	0.89418	-0.20903
FLOT1_rep1		1.00000		21	D	B1	30	65	508	651	11.30414	-14.03956	2.47226	-0.27576	6.36098	3.64391	-2.28295	4.47819	6.96015	3.74072	0.23175	0.45514	4.29046	-1.24153	-4.72932	-0.55218	-1.21531	-5.14302	-2.37884	-0.85226	3.54799	-2.41075	1.65141	-0.28416	-0.83402	2.80411	-0.59951	0.68122	0.88330	-0.34006	-0.14459	0.03968	0.17701	0.56952	-0.37864	-0.24180	0.62808	0.55180	0.04775	-0.47052	0.38093	-0.01374	0.23511	0.29677	0.63218	1.87327	3.87149	-0.82450	-0.03164	-0.28318
MYO1C_rep2		0.94444		18	D	B1	30	65	540	752	14.55492	6.92702	-4.73197	7.51033	-7.00542	-3.80763	0.01838	-1.74389	-2.37273	-3.90752	0.09106	-1.25521	1.39521	2.02038	-0.60290	-2.96324	-2.36061	-1.29638	-0.48462	-0.85226	3.77828	2.55079	-3.43360	0.41657	-0.15158	2.82214	1.50607	-1.97352	-2.11540	0.34787	-0.53505	1.42660	0.69245	-0.46851	0.33136	-0.16599	-1.46163	-0.17446	-0.63284	-1.50709	-0.45404	0.56925	-0.72176	0.86653	0.72875	-1.32362	-0.26792	0.07905	0.40572	-2.17707
WASF1_rep1		0.87500		16	D	B1	30	66	760	75	-0.09986	-4.92648	-3.00727	-0.51994	3.42091	-1.67255	3.58445	3.13920	-0.99107	0.76245	-0.12774	-4.06521	1.41733	-1.29853	-1.93007	-4.34415	-0.12471	-2.16306	-0.79863	0.47071	0.97942	0.35083	2.31800	-0.56660	1.52486	-0.71247	-1.12579	-0.53587	0.22478	0.99549	-1.09799	0.93902	-0.83458	-0.73403	-1.24697	0.02741	-1.28124	-0.17242	-0.83705	-0.00849	-0.38135	-0.08455	-0.17525	0.13811	-0.75841	-0.02477	-0.88869	-0.58520	0.11761	-2.61486
RHOB_rep2		0.89474		19	D	B1	30	66	187	162	-2.05234	7.92049	-2.16939	-4.04046	6.09637	8.76466	-2.73938	2.19745	0.26874	5.83948	-2.28766	-2.53498	-1.27930	-0.04591	-2.61137	4.59761	-0.92523	0.80900	-1.74735	2.31473	1.93367	-0.72814	0.06950	0.21129	0.25160	0.18084	-1.48539	0.92317	-0.40949	-2.27409	1.04865	-0.12602	-0.22084	-0.24914	0.98125	0.25815	0.57553	-1.56506	1.90853	-0.18780	-1.01753	3.51048	-0.69219	-0.89664	-3.42151	0.03521	1.36330	-0.19296	-0.10109	0.50086
FLNA_rep3		0.89744		39	D	B1	30	66	529	262	-12.07731	-0.41050	-2.25667	-2.96966	-0.36784	-1.40490	3.08694	5.06406	1.63438	-1.39561	1.59531	-1.96409	1.85133	3.46856	-1.81520	1.89133	-1.27909	2.54838	0.84878	0.20706	0.14895	-1.04942	-0.87024	-1.33404	2.75845	-1.36402	0.75331	-1.30213	-1.23524	0.64494	1.10690	-0.56809	1.02452	-2.90067	1.23071	-1.67995	-1.54292	1.23900	0.79172	-0.19978	1.14201	1.60783	-0.79805	-0.44474	0.79440	0.08105	0.55471	-1.23624	-0.08489	0.50045
LIMCH1_rep3		1.00000		18	D	B1	30	66	810	303	8.78281	-1.12719	-3.98266	5.30709	-2.56874	-4.55422	4.27492	-1.79003	-3.62390	3.19327	-3.98871	-2.69407	-0.95946	1.99372	-2.50172	-3.43828	-0.89289	1.62400	-0.33160	-0.68297	0.82978	-0.32992	1.50948	0.71582	-1.00624	0.29905	-1.94883	0.22101	1.36384	0.72785	-1.01270	-0.02044	0.87991	-2.38120	-0.88103	-1.01842	0.01861	-1.04554	-0.84913	-0.82192	-0.80497	1.49744	0.28304	-2.36629	0.76896	-1.93684	-0.41302	0.23408	-1.09364	1.73152
STX1A_rep2		0.91667		36	D	B1	30	66	876	328	8.22900	-2.47315	-0.28678	2.45972	-1.84103	-7.22599	5.56293	-0.12624	-0.89050	1.24621	-2.02503	0.46202	-1.82125	-0.16803	-3.63203	-0.31559	0.63441	0.00934	2.95919	0.36302	0.72488	1.20502	-0.80099	0.25136	0.58777	0.04421	-1.16650	2.81119	-0.85216	1.53601	-1.36636	0.10819	-0.41235	-0.73974	-0.71308	0.65635	-0.11482	-0.79254	-0.29712	1.72715	0.27642	-0.00970	0.29533	-0.14001	-0.52018	-0.40551	0.46685	-1.71609	0.68551	-0.13696
PLEC_rep3	CFL1_rep2	0.46667	0.43333	30	D	B1	30	66	559	361	-9.52715	-7.36663	-0.37479	1.06986	-0.57954	-0.00438	4.83379	-1.79840	0.49179	4.81059	1.99119	0.15962	2.40749	-2.38965	3.00407	2.34173	-0.11073	-0.97394	0.66098	0.28109	-2.55493	1.90733	1.43952	-0.57374	1.22748	-0.20115	-0.16237	0.48511	0.76662	0.40544	-1.25410	0.03998	-0.55903	0.46135	0.22204	1.39999	-0.36143	-1.60309	-0.84169	0.72393	-0.47770	0.98468	-0.89814	0.92863	0.26014	-1.68718	-0.73025	-0.35942	-0.57310	1.36156
PLEKHH2_rep2		0.63636		11	D	B1	30	66	658	400	1.90445	1.44203	2.72806	-1.39352	-5.61426	-2.33954	0.56698	-3.41726	-3.81551	-2.18948	-0.12971	-1.44895	0.62151	2.04792	-0.82710	0.12319	0.21711	1.53951	0.89150	1.37230	1.85542	0.12705	-2.51924	1.38598	1.47520	-0.54820	0.83495	-3.19878	0.50900	1.80488	0.58084	2.43166	-0.07895	0.09770	-1.32968	-0.36589	1.16696	1.49123	-0.60572	1.29801	1.03493	-0.24509	1.17908	1.32394	0.53073	0.53248	-0.66175	0.61309	-0.37123	-0.98841
KLHL17_rep2	MYO1C_rep3	0.52000	0.32000	25	D	B1	30	66	355	455	21.48825	-0.26930	-6.88027	-9.85133	-6.31347	-1.18645	-3.68250	-4.31031	-0.70822	5.12145	-1.04212	2.05381	1.49358	0.57141	3.20649	-1.44938	4.53856	-2.18812	1.85108	1.81534	0.50068	-1.63786	-0.52965	-1.34502	2.09279	0.31554	-2.89478	-1.01163	0.75334	1.68520	-1.48075	0.31718	-3.16250	-0.46603	0.91957	0.73505	1.76364	0.93788	0.31181	-1.39989	0.04651	-0.52748	-1.82617	4.21977	1.46843	-0.14178	-0.49938	-0.98159	0.11223	-0.41465
CAPZB_rep3	HAX1_rep2	0.48000	0.48000	50	D	B1	30	66	547	468	-3.98447	-0.05378	-2.89849	-2.26849	0.34562	1.49977	3.01651	-5.96638	-0.33433	2.42702	-0.57858	-3.50680	-0.11401	0.79051	-0.01623	-1.13134	0.53636	1.17035	1.80288	-0.00914	1.30384	-2.39678	0.98947	0.36013	0.69810	0.24678	-0.63013	-1.72610	0.35379	0.25622	-1.45601	0.95734	-1.35350	1.06120	-0.70270	0.67461	-0.33612	-1.47304	1.29500	-0.86257	-1.22608	0.10372	0.92124	1.19687	1.81036	0.35687	0.66099	-0.01238	0.60137	0.31944
RHOB_rep2		0.91176		34	D	B1	30	66	441	502	-9.29244	-5.88029	-1.14948	-1.11029	-0.27369	2.77177	0.22061	-5.78078	0.10142	2.08561	2.43071	0.21225	2.65553	-0.88917	-1.75118	-0.17175	-1.19817	1.54614	1.19867	-2.17410	-1.35540	-2.02217	0.87074	-0.45912	1.22529	-0.10301	0.45861	-0.25080	1.21113	-0.72008	-0.16009	-0.46656	0.11309	-1.68178	-1.45858	0.35897	-0.21324	-1.48433	-0.57043	0.10494	-0.73856	2.16696	0.64288	-0.40067	0.36732	-1.02260	-0.91829	0.52286	-0.02999	-0.38630
DCTN4_rep1		0.72727		33	D	B1	30	66	797	498	6.13812	5.24880	-1.05599	12.62119	-3.86536	-11.85959	-3.49889	2.59946	2.29296	2.61692	2.63715	5.25031	-4.41127	0.29507	-2.69407	-3.81907	0.94645	-1.58047	-1.27463	-0.83421	2.04189	1.49749	-3.42774	1.27845	-2.25899	0.53690	2.20555	2.61391	0.02218	-0.29040	-1.96063	1.25337	0.73616	-0.81424	0.63453	-1.76914	0.60114	-2.23572	1.80760	-1.67064	-0.45040	0.90930	1.26605	0.70142	1.37458	-0.97248	0.32637	0.37193	1.70528	-1.77206
DCTN6_rep3		0.93878		49	D	B1	30	66	271	493	-7.96222	-6.04092	4.34511	-6.96898	-5.05687	-1.40494	1.64819	0.38519	0.92944	1.10013	5.51868	2.19902	0.21311	-1.06449	-0.23558	2.50331	-0.83986	-2.98100	-1.71669	-1.86125	-2.10757	1.29345	-0.70419	0.96951	1.99611	-1.67085	1.23297	-0.35329	-1.26933	0.35854	-1.04541	1.26470	-0.33956	-0.43942	-0.82698	0.27347	-2.53853	-0.37576	-0.66868	0.02598	0.24780	0.37388	-1.64694	1.00707	-0.75160	0.31822	-0.06197	0.80252	0.82840	-0.50752
CAPZB_rep3	HAX1_rep2	0.48571	0.48571	35	D	B1	30	66	531	620	6.42677	10.39053	-10.10198	-0.53181	-1.20750	-3.87026	-1.18375	-2.15165	-0.93615	5.73546	-1.58139	0.51558	-0.75510	3.59961	-2.63178	-0.49087	0.99232	2.07041	1.03946	2.28097	3.30782	0.72599	1.41551	-2.04384	-1.28442	-0.14716	-3.11650	-0.92059	-0.24039	0.03990	0.52431	2.29605	-0.58985	-0.70187	0.97865	-1.26413	-1.01874	0.95267	0.53170	-1.36416	0.87293	-1.49644	-0.04228	1.73519	0.21846	-0.85769	-1.15111	0.57537	-0.82450	-0.86081
DPYSL3_rep3		1.00000		28	D	B1	30	66	100	672	0.00737	4.61354	-10.15329	4.65962	-2.47116	1.67099	-2.13502	-0.43119	-2.61470	0.57932	1.52787	0.55856	-2.30514	-3.40061	-0.96609	0.46792	-2.79594	-0.03064	-1.70299	2.27730	2.55179	3.16630	-2.16455	0.94494	-0.88471	1.79757	-1.65538	-2.22747	-0.67065	0.10669	2.21293	1.03647	-0.40181	-0.53961	1.35276	0.14356	-0.68891	-0.71849	-0.50607	-0.29658	0.16139	-0.72761	0.02090	-0.87971	0.30673	-0.72313	-0.96403	0.08957	-0.55436	0.26477
PDXP_rep3		0.98462		65	D	B1	30	66	225	735	-5.33477	4.17629	2.39934	-1.89681	-6.81281	6.71558	1.43387	1.71615	-2.34022	7.15878	2.53622	-2.97309	-1.16867	-0.22460	1.90137	0.09263	-0.72181	-1.35805	-0.76144	-0.15578	0.08565	-3.40650	-2.28294	0.06089	0.66660	-1.75962	1.04606	-0.19082	-1.38572	-1.57809	-0.27323	0.67841	1.39958	3.15260	-1.06912	2.47062	0.05158	-1.16964	1.33355	1.59679	-2.74320	2.15769	0.39351	0.32786	1.79375	0.98876	-1.64434	1.11065	1.14503	-2.10973
FGD4_rep2		0.94737		19	D	B1	30	66	594	841	-5.92267	-1.28731	-6.56050	-2.35072	7.29347	-0.14851	-1.49805	-2.32300	-0.17357	-0.58180	1.73202	0.08868	-3.28225	-3.17611	-4.17450	-0.34970	-1.09287	0.52769	0.39106	-0.65370	1.53809	-0.85588	-0.19035	2.36150	1.11319	0.64462	-1.24393	-0.36241	-0.40565	-0.56832	-0.28941	0.85229	-0.93075	-1.01351	-0.17187	-0.19337	-1.22399	0.35635	1.01738	-0.78410	-0.00711	-0.81969	-0.09979	-0.53586	-0.19645	-1.28388	-0.39029	0.52502	0.82143	0.39230
RHOA_rep1		0.93939		33	D	B1	30	67	391	138	-3.02888	2.88423	-6.66575	0.43431	-5.92714	-0.46873	1.03073	0.30906	0.69055	2.24266	-2.67534	-0.50324	4.15789	6.06252	-2.25957	-2.31775	0.48899	-2.04515	1.82690	-1.30629	1.11249	-0.75886	-1.47200	-1.77881	0.23285	0.71266	3.13575	0.53134	-0.83528	-0.41584	-0.12484	0.07557	0.72073	-0.58186	0.65554	-1.59623	1.65136	-0.20203	0.97303	2.76073	0.08562	0.49482	1.00400	0.34639	0.82234	0.29950	1.22653	0.37567	1.38836	-1.18236
ARHGAP35_rep3		0.93750		32	D	B1	30	67	807	444	6.10815	-1.42102	4.10838	1.96333	-2.93115	-1.12272	5.10492	-8.24234	-1.20236	1.63592	-5.27535	-2.22928	-7.02320	4.75723	0.21074	1.13191	-2.66122	-4.45284	0.05588	-0.29113	-1.32873	-0.80242	1.86147	3.90336	-0.14684	-0.53650	0.81989	1.62281	1.14699	-0.36483	-2.01950	1.51715	-1.58795	0.18986	-3.39180	-0.74716	-0.79602	-0.75225	-0.35254	1.07653	0.46012	1.27312	-1.75511	1.15373	-0.33502	-1.24892	-0.05124	-0.42190	0.10067	-0.10186
PDLIM1_rep3		0.97143		35	D	B1	30	67	619	611	-6.44133	4.77880	5.52846	-3.37524	-4.65339	-1.72004	-3.32484	-4.04119	0.44087	0.77706	0.75421	0.22650	-0.54429	4.52420	1.15978	-0.45529	3.54571	-0.21244	-0.15682	0.88695	-0.53917	1.60885	1.29533	0.64408	-1.25443	-0.98296	2.01642	-0.24109	-0.06144	1.20971	0.06396	-2.32777	1.23373	0.80300	1.80974	-0.39367	2.19072	0.54859	2.04614	-0.22642	0.22032	0.82832	2.16672	-0.25935	0.44786	-2.64343	-0.77329	0.08760	0.27345	1.21951
STK38L_rep2		0.96429		28	D	B1	30	67	440	668	-7.32667	-5.10466	3.26206	3.41259	-0.94709	-0.54589	5.78761	0.30008	-5.12433	-4.76459	-0.98360	-0.12031	-0.24590	1.14990	2.06825	-1.75926	-0.51063	-0.54668	1.53263	-2.13191	2.49092	0.41062	-0.04186	0.93881	2.45328	-1.23573	-0.30218	-2.03290	0.98824	1.55270	1.08988	-0.57842	-1.93641	-0.60208	-0.29386	-1.00374	-1.47904	0.01147	-0.64427	1.10367	-2.79244	0.57893	0.74695	-0.23108	0.60876	1.24446	0.25698	0.33130	0.38322	-0.13854
PDLIM1_rep3		0.86111		36	D	B1	30	67	587	680	-7.35650	7.83948	-0.54722	-3.87882	-4.56726	-1.46460	-1.02565	3.28717	1.53303	-0.51699	-4.84717	0.85725	-1.78275	0.00840	-0.51447	0.22384	0.35360	3.04791	-0.16357	1.98000	1.10528	0.84398	-0.80310	-0.57220	0.10288	-0.76985	2.49531	1.75831	-0.39825	-0.97866	-0.13842	-1.65640	0.85609	0.96369	1.77339	-0.70424	1.77878	0.91295	2.76698	-0.95532	0.32293	0.77752	3.10973	-0.82384	-2.35198	-1.66787	-0.74072	0.23875	-0.78085	0.74451
TPM4_rep1		0.92308		13	D	B1	30	67	333	680	3.84940	7.93497	7.88625	3.44610	4.00993	-0.11590	-4.94962	-3.55655	-3.27351	-3.05268	0.93354	-0.00910	2.09199	2.28059	-1.00548	3.80239	-1.94240	0.99752	-1.81199	-0.08856	-0.25927	-0.48158	-1.05739	-1.61832	2.47495	0.58587	-1.13844	-0.47280	-0.78508	-1.60683	0.51043	2.09139	1.75532	-1.66746	0.96313	0.76211	0.01666	-0.00432	1.08058	0.48006	0.44770	-0.68396	-1.00698	-0.92024	-2.73399	-1.16979	0.47263	0.59894	0.39855	-0.55768
MAP1B_rep2		0.96262		107	D	B1	30	67	583	839	4.52048	4.80166	28.25259	-2.30799	-5.50400	-15.61209	9.38754	4.69176	1.07051	-1.28451	0.69230	-3.84825	-6.47547	2.27750	-7.50479	-0.93710	-2.21248	3.36455	2.66645	-4.72873	-0.82845	2.78672	-0.17167	-0.19584	-4.46658	-3.49287	1.40378	-0.92103	-3.01805	2.25583	0.15043	-3.42345	6.02533	1.68920	3.34757	0.96242	1.85852	3.89327	1.07118	-3.36691	1.31209	-0.61326	-0.02011	-0.16427	0.43717	-1.21340	-1.02420	-2.20160	0.39790	1.37345
CTTNBP2NL_rep3		1.00000		12	D	B1	30	67	782	901	37.76197	-1.74202	-0.38004	2.03691	1.30101	-1.31031	-7.42720	1.95555	2.01655	8.47082	-0.99586	2.63223	-4.58682	-3.73936	3.41517	-0.98770	-1.29506	-2.81862	-0.72479	-0.53476	1.66458	1.25593	-6.06539	-5.12383	-0.76854	2.19581	-2.69652	1.73296	0.72468	-1.12084	-0.02469	0.66559	0.70579	0.49832	1.35047	-2.87202	2.07991	1.09723	-0.64236	-1.21110	0.31819	1.66925	0.83043	1.03461	-1.55275	-1.90680	1.31704	-1.22775	0.62521	1.20847
MTOR_rep2		0.93548		31	D	B1	30	68	805	167	-8.01541	1.45960	-1.70966	-2.13824	-2.20841	-2.27491	-1.91996	4.11978	1.48991	2.12416	1.39372	0.40681	-0.64707	1.85451	-2.37941	1.69163	2.57013	2.81986	-1.01204	0.92317	-2.34246	-1.79974	-2.06613	1.77859	3.17397	-1.71541	-0.63405	1.10237	0.18356	0.45383	0.02397	1.22057	0.58649	0.36872	0.04187	1.72541	0.03272	1.33964	-0.41311	0.61321	1.97147	-0.81798	-0.61479	0.30232	0.06414	0.88229	-1.41390	1.89273	-0.84610	1.31905
LDHA_rep2		0.95833		24	D	B1	30	68	681	203	-6.03661	2.09927	1.54193	-2.52579	-0.04860	1.09082	-5.96104	-4.81783	0.30300	-0.36989	4.05859	-0.94918	-2.21904	-0.10480	0.87833	-0.18257	-0.44583	-2.48776	-0.66716	3.12012	0.12429	-0.61888	1.74154	1.12912	-2.07802	-0.95629	0.10394	0.98507	0.98164	0.84784	-0.97710	-1.62554	-0.35302	-0.84319	1.37486	0.29481	0.86968	-0.74523	0.07048	-0.88234	0.41030	1.16617	0.21758	-0.17819	2.36419	-0.01624	-1.37149	-1.19832	2.31212	0.17195
LDHA_rep2		0.95000		20	D	B1	30	68	533	251	-1.90248	5.94509	-4.28429	2.00805	-2.54242	2.14713	-3.41851	-2.09627	-0.95368	-3.26714	7.06554	-1.63867	0.48146	-2.45171	-0.95807	3.46627	-3.11948	0.51095	-1.02383	4.30423	-0.87643	1.87625	3.21560	-0.17162	0.11600	0.07804	2.44640	-0.72913	0.54866	-1.12164	-1.38385	-0.37954	-0.11667	-1.19514	0.24227	-2.39616	-0.57693	0.50614	0.22256	0.51914	1.44911	-0.89465	0.08697	0.50305	1.48490	-1.44389	0.11670	1.54868	-1.68359	0.32294
WASF2_rep2		1.00000		18	D	B1	30	68	328	266	-9.17989	-5.63215	-1.03717	2.15961	5.45827	-1.64988	0.99671	-1.86960	-1.56495	2.52234	0.62351	-0.79731	-0.95585	-1.76139	-1.29697	-1.09928	1.96235	-3.08201	-0.26332	-1.99556	-1.06307	2.33204	1.40661	2.15386	1.64662	0.85866	0.79017	0.30946	-0.07945	0.26436	0.56455	0.49741	0.13509	-1.16344	-0.05169	-0.29229	-0.68784	-0.98088	0.04723	0.55272	-0.10407	1.10895	0.02892	-0.21742	1.03490	-0.82594	-0.79869	-0.52057	-1.21967	0.39837
WASF2_rep2		1.00000		20	D	B1	30	68	369	359	-10.77681	-1.47666	-3.37163	-1.99224	1.01322	0.92076	-1.66968	-3.48928	2.43948	2.12324	3.89698	-0.71565	-0.45792	1.78251	0.28987	-2.13660	0.76137	0.42477	-0.31485	1.05120	-0.19218	-1.76078	0.07585	-0.19635	2.09029	-0.21092	-1.05051	1.06315	-0.35515	0.96550	0.30246	1.43142	-1.10401	1.12013	0.96763	0.37819	0.00606	-0.27365	-0.29099	0.34434	0.13291	-0.70590	-1.45897	1.31624	0.45128	-1.44814	-0.86634	-0.15246	-0.71507	0.10184
ARAP1_rep1		1.00000		22	D	B1	30	68	809	390	-7.83766	-0.84907	-5.02071	-2.82485	8.90798	1.38011	-2.15956	2.79130	1.93848	-1.51581	0.95912	-1.20575	-0.09486	-1.90892	-5.19859	-4.95333	-1.68091	-0.72816	1.00829	-1.35133	0.37473	-1.79763	-1.39634	-0.06090	1.28687	0.91842	1.39769	0.02677	-0.55057	0.31739	0.43976	-0.30931	-0.47424	0.10283	0.23317	0.04253	0.24007	0.59666	-0.95203	0.63932	0.47546	-0.11733	-0.53177	-0.66200	0.16904	-0.09272	1.12667	0.64551	-0.20965	-0.72135
ROCK1_rep1		0.73810		42	D	B1	30	68	525	395	-9.49791	-6.94887	7.07225	-8.09365	-6.89951	-3.65573	1.42143	1.61958	-2.52922	1.48217	7.93704	4.62661	-1.19147	-0.22891	-1.11383	3.55229	-2.99854	-0.47850	1.05253	-3.06404	-1.50855	4.00417	1.78126	2.40198	0.25290	-4.15623	1.94085	-1.18398	-1.47855	0.80258	0.49168	-0.66966	1.82173	-0.47652	2.55064	-0.26463	0.28021	-2.00749	-0.90558	-1.24433	1.08228	-0.38442	1.46870	2.53901	0.24997	-2.13161	1.80700	0.00387	0.39366	-0.95361
ACTR1A_rep3	MYH14_rep2	0.58824	0.41176	17	D	B1	30	68	250	581	13.63077	11.91759	-0.28591	24.12129	-5.88657	8.07361	-7.03692	4.76114	-1.27828	-3.13395	2.50659	-7.04669	1.86690	-6.05216	0.91375	-0.71376	-9.65132	-0.64623	0.04220	0.39908	0.30869	0.43764	-1.25381	2.15653	-4.76548	2.24861	1.08284	-1.29382	0.99693	-2.06526	0.20958	1.78989	2.97949	1.03249	0.09927	0.57127	-0.73669	-0.78735	0.08489	1.43745	1.12054	-1.73263	1.23994	-0.09042	0.33946	0.31602	-0.80787	-0.84957	-0.82063	1.26900
ARAP1_rep1		0.97368		38	D	B1	30	68	694	582	-6.45690	-7.41252	0.87084	-6.42856	1.53563	2.31629	-3.70379	2.35486	-0.09362	1.58218	0.88147	2.85728	-0.20612	-1.92695	-3.81230	-3.39986	-2.32236	-2.90901	2.25631	-1.94100	-0.12080	0.38343	1.24550	-0.80006	-0.93244	-0.92098	-0.62160	0.13972	0.08148	-0.05262	-0.20478	-0.61711	0.42809	-0.06430	-1.83911	-0.31920	1.23741	-1.22129	0.25229	-0.57640	-1.16181	-0.10095	-0.32740	0.57940	-0.68597	0.07634	1.06046	0.32910	0.75322	-1.12448
PFN2_rep2	SLC9A3R1_rep2	0.57143	0.42857	14	D	B1	30	68	429	630	23.90796	-15.44743	11.13570	11.54511	-3.46567	10.80344	-8.14230	-2.50251	5.80970	4.59945	-2.82001	-2.55284	3.02946	-3.91636	0.52407	-3.90081	-4.57399	2.32940	8.53259	0.02185	-0.98644	9.46731	1.31022	-4.21692	2.37109	1.94939	-1.51412	2.18176	0.11561	-2.40792	0.66390	-0.76299	0.81683	-0.07863	0.09174	1.03934	0.92068	-1.36152	0.67907	0.37932	-0.42608	1.87749	0.72279	3.56193	1.06219	1.80270	0.24556	-0.50771	-0.63655	0.46046
SLC9A3R1_rep2	PFN2_rep2	0.55556	0.37037	27	D	B1	30	68	395	653	0.27955	6.29876	-5.62274	-0.16646	-2.85982	2.28066	0.70249	0.60517	1.36164	-0.82944	-1.45923	0.41563	0.96409	1.10014	1.23883	3.23030	-1.52071	-2.63022	0.69349	2.72796	0.33076	1.72647	-3.19224	0.01208	-1.18376	-0.52035	-0.59741	1.32358	2.80906	0.44401	0.25207	-1.10403	-0.41887	0.61157	0.06025	0.50426	-0.85212	0.22662	-2.19777	0.79448	-0.05046	2.07764	0.61236	-0.45567	-0.34098	1.12587	0.19258	-0.75583	1.85795	-0.39858
ACTN1_rep2		0.94444		36	D	B1	30	68	280	704	-1.55640	4.95482	-6.16596	-0.07326	-0.26416	-4.16216	-5.02631	-2.59168	-0.47772	-1.54387	0.25435	3.16253	-1.36899	0.77853	-1.44958	0.22149	1.02401	-1.24775	0.18650	2.06132	1.19462	-1.62980	1.72277	0.24480	-0.40765	0.29705	-0.51165	-2.73826	-0.16073	0.86749	0.17189	0.96069	-0.84014	0.82034	0.58428	2.48007	0.49666	-0.26240	-0.49754	-0.22551	0.09044	1.46580	-0.24078	0.18765	2.57405	0.54733	0.00843	1.47942	-0.26446	-1.29249
KIF18A_rep2	ILK_rep1	0.60000	0.36667	30	D	B1	30	68	486	786	-8.98082	-6.26814	-1.91207	3.88663	6.31256	0.08347	0.28678	2.55142	0.56548	0.57076	-3.27619	0.95838	2.46207	0.42928	-0.31490	-3.00880	0.90788	-2.84249	1.89281	-1.63049	0.46616	-1.24991	1.94276	-1.59105	1.36301	0.27075	0.17317	-0.46463	-0.41053	-1.39539	0.26874	0.97488	0.23311	-1.65262	0.01984	0.17153	0.11259	-0.15063	-0.27648	0.00249	-0.59970	0.48074	0.84058	0.36932	1.38304	0.06809	0.42813	0.42093	0.67402	0.93662
PHACTR4_rep3	PFN2_rep2	0.56818	0.34091	44	D	B1	30	68	176	940	-6.63750	2.72827	1.34680	2.87104	2.98635	-4.19944	1.53766	-1.48324	-3.23144	1.54165	-0.89603	-0.74190	-3.14635	0.57437	2.59175	-1.48908	0.94337	-1.60594	-1.91537	-0.91800	4.10045	-0.53467	-0.74413	0.78838	0.40451	-1.99990	0.47069	1.16074	1.96660	0.82124	-0.10796	0.40076	0.96151	-0.45568	-0.83084	-0.48731	-0.36693	0.11561	1.08166	1.27238	0.24907	-1.53294	0.95088	-1.53960	0.98860	-3.32854	0.84788	0.03786	-0.67054	1.48427
PLS1_rep3	INPP5K_rep2	0.59615	0.38462	52	D	B1	30	69	298	116	5.14756	7.35518	2.08616	-4.44292	6.21820	-3.70207	0.40588	0.25983	-1.93704	-0.54082	-2.69231	-3.17931	-1.87124	-1.65693	-4.96755	3.62972	-0.23313	-0.63255	-1.99639	1.41234	-0.61499	0.66898	-0.05909	-4.22821	0.02619	0.51743	-0.29988	-1.96191	-2.03022	0.61425	-0.55951	1.36221	-0.10472	0.00887	0.26525	0.60997	-0.35751	-0.15865	0.03363	-1.23725	-0.66614	-0.61570	0.29763	-0.12316	-0.48946	0.93876	-0.13865	2.22469	0.20714	0.20313
CDC42BPA_rep2		1.00000		22	D	B1	30	69	768	119	-4.60231	-4.67204	-4.01273	0.32666	-3.50375	0.86515	3.38135	-4.37020	1.43307	0.80528	1.06175	2.96854	-0.72493	2.32257	-0.81554	-0.56428	-4.81087	0.55733	0.30611	-1.53511	-0.96477	2.42096	0.79492	1.33062	0.41506	1.58507	-0.50087	0.40162	-1.00587	-0.96248	-0.12333	1.43192	-0.42522	-0.34569	0.70738	-0.05788	-1.69926	0.60835	-0.90963	-0.90182	-0.49933	-0.19471	-0.06226	-0.12275	0.74368	-1.57865	-1.07836	-0.44657	1.01566	-0.67420
PDPN_rep3		0.96491		114	D	B1	30	69	306	343	0.96806	5.63412	13.60086	0.50909	-8.01723	-12.21854	-2.63553	4.33451	-0.16448	-5.01864	5.00941	0.60619	-1.36866	-0.02839	-4.05400	2.45496	-0.82617	2.41154	-1.06293	2.85502	-0.91016	1.80348	3.16701	-0.70804	0.08606	-3.44314	0.07174	-1.72078	-2.22327	0.78442	-0.87877	0.48951	3.90575	0.03959	0.89336	1.06482	0.23741	0.36918	-0.27376	0.02645	-0.54717	-0.23845	-2.86139	1.82312	-0.92842	1.66935	-2.29194	0.66741	1.93360	-1.87697
FGD4_rep3	SWAP70_rep3	0.57576	0.36364	33	D	B1	30	69	487	384	-2.45239	5.23366	6.80233	-4.39965	-3.64759	3.17158	-7.38946	0.10111	-0.98298	-2.10958	-1.75297	-1.36399	2.83936	3.88070	-5.84939	0.39536	-0.73716	0.73970	-0.90605	-0.22872	-0.57133	-1.52755	-1.63641	2.77622	-2.33249	-1.11676	-1.18221	0.78679	-0.90906	0.40579	-0.66408	-2.28198	1.40893	1.84780	1.59170	0.85059	1.36492	0.04873	1.47192	0.04920	-0.33239	0.50270	-0.74427	-0.51444	0.34077	0.75963	-1.65676	-1.11688	0.16846	-2.24967
RASA1_rep3		0.95652		23	D	B1	30	69	929	422	-0.39362	-1.19731	-2.78662	2.92715	-6.15727	2.72743	-3.18004	-3.99915	-0.24920	6.56268	-0.63619	4.54601	-4.18993	2.01053	-3.22645	-2.99327	-0.28236	-0.68760	1.46595	-4.06303	1.71761	3.27842	-7.22885	-2.03550	-2.64536	0.54966	-0.67814	1.75882	2.32879	0.71557	0.35717	-0.18386	1.01722	0.93534	0.37199	-1.22570	0.97357	-3.93758	-0.16916	0.71639	-0.37927	2.85857	0.48344	0.55289	-0.77717	-0.58994	-0.96434	-1.05291	0.50965	-0.01483
RASA1_rep3		1.00000		28	D	B1	30	69	841	465	1.08948	2.46618	-3.27714	8.77399	-2.01055	5.02638	3.29028	-1.10913	0.45564	0.36033	1.89433	2.14777	-3.24133	-0.63656	-3.80739	-3.74122	-1.22468	-0.90012	0.11711	-0.24680	1.92042	6.23111	-3.36584	-0.16344	-3.19550	1.24344	0.98085	1.39661	0.58238	-2.27250	1.27938	2.42982	0.47639	-1.32607	-1.18645	-0.64673	-2.14601	-1.19295	1.01531	0.78951	1.54701	-1.32175	-0.38259	1.05301	0.64733	0.34889	-0.18737	-0.75515	0.42932	-1.69120
CONTROL_rep10		0.97959		49	D	B1	30	69	359	554	-3.26002	2.17872	2.32300	0.37805	-6.32270	-4.31462	-1.21441	-2.21620	1.04161	0.49773	1.17714	0.15641	0.31226	1.30381	-0.56220	-1.05843	1.64967	0.78685	-2.50948	3.44540	0.47125	0.05006	0.70930	2.12212	2.92316	-0.94416	1.75549	-0.44946	0.36245	0.92346	-1.20820	2.39684	-0.29356	1.36276	-1.22883	-1.36638	1.49978	-1.92223	1.18237	-1.10304	-0.01973	-0.31866	0.25143	0.90043	-0.71404	-0.50458	-0.33374	-1.22846	-1.02410	0.26277
TNS1_rep3	BAIAP2_rep2	0.47619	0.40476	42	D	B1	30	69	495	581	-8.69519	6.14124	-4.70199	-0.00276	0.79385	-0.66607	0.52900	-0.75806	4.81467	-0.38916	0.87374	-0.48864	0.26180	-1.71865	1.07170	-0.20316	-0.99332	1.56813	-0.66469	2.51769	0.03075	-0.13841	0.41643	1.73157	-0.27103	0.30239	-0.26458	-0.59757	0.51341	1.45560	1.75151	1.56748	-0.70967	0.71034	0.32043	-0.46198	1.09056	-0.84701	1.70200	0.38628	1.54690	-0.67656	-1.42608	0.26873	1.43013	-0.32989	-0.88017	-0.21602	0.69436	0.42585
BAIAP2_rep2	TNS1_rep3	0.51111	0.48889	45	D	B1	30	69	551	619	-9.92982	7.55745	-3.86286	-4.72154	1.45510	0.92224	-3.20459	1.75128	4.19651	-1.40203	2.15765	1.72196	-4.36929	-4.53591	1.79755	0.69440	-2.41796	0.09627	-0.53513	2.36300	1.96444	0.89431	0.34813	-0.09544	-0.71903	1.02105	1.91964	-1.75489	-0.84002	0.14833	1.52638	-0.49383	0.17708	0.97853	0.55655	-0.42036	0.11736	-0.34263	-1.26805	1.53227	-0.45662	1.04684	0.76990	-0.09546	-0.69371	1.09916	-0.52080	-0.55541	0.17590	0.58522
ROCK1_rep2		0.89189		37	D	B1	30	69	400	614	0.71548	3.66156	2.51120	-6.39084	-4.96832	2.94671	3.16133	-1.71870	-7.63318	3.08302	-5.20640	1.02423	-1.28126	-5.07800	0.50001	7.45536	-4.73712	2.69795	1.45508	-0.13829	0.42035	3.86800	0.04995	0.80631	0.51541	0.75001	0.95702	-0.44120	-1.70704	-0.22468	0.18987	-0.77970	0.17637	-1.36951	0.49553	-0.82850	-2.31632	-0.66158	-1.63397	1.16665	0.03379	0.98599	0.19166	-0.88084	-0.79351	-1.73330	-0.85057	0.07262	0.63739	-0.15911
ROCK1_rep2		1.00000		43	D	B1	30	69	386	677	-8.83802	-2.27280	-3.24854	0.67552	0.85135	-4.53417	2.73796	-1.07732	-1.24191	-0.85027	-0.83590	1.63781	-3.05311	-2.04704	0.99574	-0.73573	1.12665	-0.29633	2.11736	1.45247	0.98754	1.32854	-0.07807	1.20540	1.54717	-0.48930	2.17107	1.24964	-0.14516	-0.48513	-0.91740	0.60945	-0.53583	-0.45329	-0.50963	-0.76619	-0.63398	-0.67746	-0.27218	0.25565	-1.26222	-0.02362	-0.15622	0.61981	0.74637	-0.22929	-0.10494	0.74666	1.01190	0.19032
CFL1_rep2		0.97826		46	D	B1	30	69	782	733	-6.66885	10.45736	-7.66176	-8.54834	2.53013	1.02011	-7.21528	1.14711	3.13477	-3.50156	-1.65876	3.20485	-3.56230	-0.14720	-3.90914	1.39111	-1.76897	2.79988	3.09384	0.23826	2.15943	-0.72352	1.55898	0.42644	0.89286	0.43053	1.52026	-2.27587	-1.68637	-1.40165	0.69329	0.20138	0.75322	0.45427	1.12108	-0.49635	-0.18132	0.48599	-2.70472	-0.89829	-1.37160	1.33746	-0.06017	0.83177	-0.41877	0.78002	-0.89106	-2.13393	1.02673	1.49535
KIF18A_rep3		0.50000		32	D	B1	30	69	956	781	9.96771	9.42133	-6.06502	5.42793	-3.92637	-11.55775	-4.81501	4.15680	4.20582	0.92248	0.88675	5.84392	-6.29037	-1.42043	-5.49678	-0.27326	0.99762	-2.49263	2.20205	-1.75479	-1.64405	-5.51192	-4.68976	3.14391	-2.03675	0.75558	-2.80457	-1.29166	-1.28561	0.63863	-0.20899	2.32428	0.62133	-0.15640	0.95927	0.12151	0.77990	-0.67325	3.17996	-2.53879	0.15371	0.11674	-0.45584	-0.01249	1.07960	-0.02021	-0.25816	0.15103	-0.23644	-1.35454
EMD_rep3		0.97222		36	D	B1	30	69	548	797	-7.97946	4.63528	-0.12245	3.41020	4.45228	1.46862	-1.82412	3.68506	-0.61490	4.86868	-2.21486	-5.28384	-0.21092	0.04954	2.57064	-0.24461	1.32782	2.61119	-0.44059	1.37127	-2.43036	0.38700	1.79134	1.30670	-2.50394	-0.27168	-0.09324	1.47018	0.29848	-0.56213	0.30349	-0.92856	1.32146	0.15821	0.70112	2.02673	-1.19266	0.72970	-0.15707	0.09099	0.58572	0.08462	0.90593	-0.95705	1.26418	-1.03535	-0.70264	-0.07194	-0.32975	-0.22239
EMD_rep3		1.00000		39	D	B1	30	69	367	820	-7.61092	2.71154	-2.13107	7.23836	5.67086	-3.33653	-2.86284	5.09088	-0.47827	1.62744	-6.18993	1.22132	-0.91916	-0.68728	-2.49178	-4.34150	2.33716	2.03391	-0.92922	-0.31999	0.09528	-0.21188	0.61293	-0.33529	-0.07909	0.45948	1.85433	0.51400	0.11653	-0.94666	-0.63651	1.11285	1.24494	0.65769	1.02184	-0.79209	0.63592	-0.98107	-0.27779	-0.56404	-1.32089	-0.22630	-0.26118	1.07310	0.61326	-0.20444	1.26475	-0.51490	-0.20566	0.85435
MYO1B_rep1		0.92593		27	D	B1	30	70	563	130	-7.63999	0.65200	0.11662	-1.72551	1.12578	-0.88494	-1.04206	-3.32141	-0.20377	-2.95912	8.51279	0.46658	0.22743	-0.13390	-1.24825	3.05299	-2.25467	-2.45247	-0.39466	-1.03296	-0.67118	2.55127	0.80732	0.45423	-1.79562	-1.25865	-1.01512	-0.15886	-1.78006	0.25544	0.00468	0.83679	-0.97889	-0.49684	0.25394	0.70507	-0.94882	-0.53538	-0.42324	0.79255	-0.54393	0.09666	-0.54190	1.48652	-0.33435	-0.60556	-2.01108	1.27991	0.66830	-0.33918
PDLIM4_rep1		0.96429		28	D	B1	30	70	346	177	0.25937	-8.48338	3.50005	5.31410	-1.05270	-5.12885	0.08349	-0.33661	-1.83730	-0.57446	-2.33600	2.41491	2.02287	-2.77962	-0.95780	0.16095	0.43604	-1.07427	2.82884	1.08047	0.29062	-2.00428	0.67940	-2.37021	0.77358	-0.82978	0.74829	1.31763	0.83073	0.20427	-1.89780	0.54675	0.84707	-1.98475	-1.35956	0.84302	0.82504	-0.46169	-1.52983	0.49346	0.55406	-0.74429	0.70076	0.53585	0.44022	-0.08759	0.02783	1.05405	0.41231	0.11506
MYO3A_rep1		1.00000		51	D	B1	30	70	400	311	-8.50327	1.55632	3.31463	-3.23471	-2.55417	1.08692	-6.04787	-6.83936	1.21456	-2.32423	3.43210	1.79442	-0.72916	2.90207	3.48917	0.20280	-0.43668	-1.53440	-0.66740	-0.76580	1.92825	1.42304	1.83769	-1.72131	-1.62642	-0.82764	-0.83054	0.33486	-1.94949	0.17190	1.63402	-1.08246	-2.11372	0.33415	0.92733	0.57203	-1.15310	0.40492	-0.61615	0.33054	1.56717	-0.82997	0.76405	0.10559	1.34378	-0.34636	0.06676	-1.04033	-0.32883	-0.31160
TSC1_rep3		0.88372		43	D	B1	30	70	664	321	-5.18080	0.56261	-1.45790	-3.81533	0.46025	-1.48128	-6.27668	-0.50999	1.07755	-2.02268	0.47181	3.12106	-1.88402	-2.98841	-3.44635	-1.98980	1.33213	2.73131	2.39047	1.67410	-1.85802	-3.10699	-0.49330	1.03087	0.76121	-0.41891	2.80834	0.04322	0.50625	-0.39722	-0.76091	-1.35028	1.42693	-0.57177	0.01586	-1.34141	1.76692	0.55673	-0.51090	1.13426	0.34863	-1.44038	-0.68350	-0.25632	0.94421	-1.03883	-1.52205	0.72702	0.66878	0.79841
MYO3A_rep1		0.95000		40	D	B1	30	70	373	362	-5.83504	3.93037	2.71140	-2.16950	0.04886	2.50499	-4.90837	-7.87053	-2.84571	-0.86100	-0.59543	-1.41906	-1.61902	-0.28295	0.98805	0.11525	0.02093	1.10916	0.26339	-0.28114	2.24475	-0.33594	1.69113	0.02141	-0.54156	-1.68454	-1.58009	-0.94902	1.94297	-0.25867	0.46435	-1.21865	-0.45677	-1.15650	-0.55780	-0.32286	0.66785	-1.69779	0.17788	-0.04250	-1.05570	1.21978	0.78929	0.10663	0.16861	-0.56060	-0.05385	-0.33138	-0.19471	0.61083
ARHGEF18_rep1		1.00000		8	D	B1	30	70	867	354	9.77897	-3.80659	-4.28909	3.35055	1.86583	7.60690	3.27052	-5.43077	0.98642	-0.73506	-2.68659	0.94322	-4.02161	2.77092	-0.24606	5.67973	0.10369	5.58937	-4.99664	-0.95819	-2.35830	-2.50001	-4.15011	0.78493	-0.35111	2.86856	0.12065	1.01975	1.11096	-0.78518	1.04809	1.19383	0.98937	2.62382	0.57437	0.25086	-1.94599	0.00010	1.10846	-0.01618	0.14060	-0.18780	-1.03544	0.12630	-0.05742	0.05731	-0.31450	1.44521	-0.77872	-0.64321
ACTR2_rep1		0.92857		28	D	B1	30	70	900	377	7.69217	4.06608	3.17327	6.74886	1.90724	2.82372	6.74076	-4.38482	1.68957	-6.18159	-1.83130	0.33876	-4.48252	3.11853	-4.90085	4.97508	0.77638	-0.18429	-5.51936	-1.55549	-2.95816	-1.28271	-3.52688	-1.83035	-0.92613	2.75259	0.15762	-0.03993	-1.22893	-0.07058	-0.33086	0.83779	1.31923	1.13690	0.62777	-1.01128	-1.57307	-0.91096	1.36971	-1.81922	0.79299	-0.61596	-0.40019	-0.77358	-0.53166	0.02210	0.65636	1.41477	0.53652	1.24691
RASA1_rep3		0.95652		23	D	B1	30	70	158	416	-1.19942	-3.05169	-4.15655	1.75794	-8.43465	3.29439	-5.31828	-3.82220	-1.40882	3.63337	1.06652	7.40200	-0.81029	2.61871	-3.42645	-1.59056	-1.68315	-1.99018	0.31918	-2.86142	1.56460	2.94785	-8.02888	-2.03611	-1.35250	0.50425	-0.64745	1.72597	2.32842	0.67701	0.37422	-0.12670	0.81023	0.99807	0.33153	-1.31638	0.84314	-3.84553	-0.17202	0.68430	-0.36997	2.84663	0.52455	0.45355	-0.94588	-0.48216	-0.92473	-1.08800	0.45708	0.02325
RASA1_rep3		1.00000		28	D	B1	30	70	71	459	-0.74916	-2.05817	-5.25722	7.18920	-4.22449	6.23121	1.50694	0.02455	-3.28378	2.13761	0.64162	4.48485	-2.58372	-1.55910	-1.49578	-0.84676	-0.79239	-2.42839	-0.45607	0.78315	0.84901	5.60162	-3.11809	-0.48063	-1.64976	1.15785	0.96218	1.29260	0.66524	-2.18483	1.38183	2.30613	0.35168	-1.22079	-1.12416	-0.60364	-2.05250	-1.17801	1.00357	0.83543	1.42591	-1.37364	-0.44646	0.83588	0.52819	0.36421	-0.18549	-0.67661	0.35780	-1.76633
IQGAP3_rep2		0.98077		52	D	B1	30	70	419	519	-8.76437	0.18146	2.82877	0.26035	-5.29888	0.25056	0.40495	1.43153	-1.42272	-4.14528	2.03870	1.46780	-1.13952	-3.01633	3.99875	-1.40126	-3.32449	1.29563	0.22341	2.21305	2.80206	-1.32275	-0.62879	0.07321	1.72160	-0.55522	0.91389	-1.84476	-1.64113	1.43829	2.16010	-0.70030	-0.60451	1.87769	0.17115	-0.07852	0.56921	-1.61261	-2.09268	1.27344	0.14431	0.22796	-0.42216	-0.08041	-0.66122	0.00419	-0.15891	-0.19563	0.34864	0.85169
MSN_rep3	P4HB_rep2	0.38202	0.30337	89	D	B1	30	70	539	497	-0.65223	9.78549	8.86189	-0.06384	-4.33896	-4.47571	0.87286	-2.46110	-0.44321	-0.21081	5.17250	-3.68180	-1.35812	-3.49213	0.54279	3.19381	-0.20615	0.81469	-4.22928	-0.39770	-0.95081	2.05030	1.35181	-1.74740	-0.34430	-1.84594	-0.17401	-1.19826	-3.36687	-0.16656	1.12071	-0.79748	2.16403	-1.34132	0.26194	0.49609	-1.01333	-1.77296	-2.37500	-0.65161	2.51137	1.99650	-1.68406	-1.76631	0.93963	-1.34292	-0.21962	-0.85346	0.20216	-0.12761
SYNE2_rep1	WDR1_rep2	0.64286	0.32143	28	D	B1	30	70	880	544	-3.64856	8.79138	-3.01511	-1.78199	7.19193	4.66629	0.07369	-1.06145	0.44584	2.11672	-0.79026	-5.53046	1.71633	-1.49650	-0.93250	2.93706	1.48359	1.61468	0.53484	-1.13709	-1.32579	0.90606	1.72775	-0.33320	-0.32090	-0.21448	-0.71324	-0.38645	0.16459	-1.81543	-1.15135	-1.36292	0.38916	-2.02631	1.46924	-0.97549	-0.07627	-1.54131	-0.31836	1.50050	-0.45308	0.56429	0.11471	-1.57833	-0.16874	0.39888	-1.18790	0.63801	2.34455	-0.65289
TSC1_rep3		0.93333		30	D	B1	30	70	689	588	6.21307	-4.20313	-6.20668	2.15151	0.22017	-3.44267	0.68612	-1.04557	-6.22247	-0.19031	-3.57695	-0.45973	1.18332	3.00471	-0.11632	-3.24168	0.96747	2.72824	2.59807	-1.23668	3.71263	-1.81391	1.24757	-0.46525	0.63735	0.34381	0.04188	3.20285	0.33708	0.46515	-1.53875	0.56316	-1.79240	0.95112	-0.24311	-0.08979	-0.19270	-1.28259	-0.99054	-0.39293	0.20303	-1.01492	-0.24741	2.23674	-0.27945	-0.56088	0.24331	-0.16881	-0.21779	0.65508
PRKCZ_rep1	FMNL1_rep3	0.57143	0.35714	14	D	B1	30	70	465	640	-3.01217	7.22782	-3.05337	6.16884	5.81677	-1.94666	-4.08118	-2.09764	4.90469	-3.34806	-2.31011	0.75953	1.28287	-1.27524	1.89157	-1.98555	-0.54954	-2.00734	0.18648	-2.98405	2.90700	-2.35784	-0.25553	-1.74246	-1.38632	0.62329	-1.87431	-1.28969	-0.32922	0.07431	1.35786	0.77333	0.60354	0.80106	1.25734	0.80518	0.44002	-1.65405	1.72105	-0.09104	0.39263	0.02518	0.45075	0.44709	0.57484	-1.06395	1.43599	-0.36874	0.16122	0.92079
FMNL1_rep3	PRKCZ_rep1	0.54167	0.41667	24	D	B1	30	70	525	711	-5.05843	11.94735	-5.39891	-1.21676	3.12694	1.50996	-7.02245	-3.38336	4.15316	-0.20594	1.12841	-1.46872	1.82752	4.74416	1.02813	2.88402	0.40143	1.87712	-0.08440	-0.92954	0.75641	0.26382	3.59709	-3.45649	1.75036	-0.62458	-2.13761	-0.73934	-0.49574	-1.35236	1.77982	0.10721	1.47836	-0.72140	-0.89997	-1.61354	0.50761	-0.85251	1.48981	-0.68557	-1.56580	-0.96614	-0.89855	0.51303	-0.12903	-0.15172	0.13308	1.62415	-0.49738	2.26107
PRKCI_rep2		0.93750		32	D	B1	30	70	408	716	-8.05775	-6.46473	2.51045	4.16029	-0.55041	-4.28188	1.37230	-0.83933	-2.70774	-1.54073	0.07077	1.57407	2.47235	2.35400	0.98577	0.16821	1.44246	-0.36527	0.77746	-1.52452	1.09864	0.17411	0.61768	0.01376	1.38320	-1.50332	0.61287	0.09929	-0.82104	-1.41498	-0.58967	1.17811	-0.00393	-1.40590	-0.98216	1.06500	0.18824	-1.81438	-0.15622	-0.70129	-0.44336	0.37210	0.06558	-0.01352	0.14819	-1.41277	-0.61043	-0.94950	0.61533	-0.59847
SYNE2_rep1		0.70588		34	D	B1	30	70	921	736	-8.43207	8.04416	-9.22547	0.69060	4.23809	2.64669	-3.02391	3.83879	1.50171	4.57782	-2.65202	-4.57869	-1.04699	-0.75525	-1.70648	0.92287	1.92282	3.75735	0.72351	0.94394	-0.10986	0.44337	2.05154	1.47038	-1.26051	-0.17116	-1.04484	-1.57537	0.59013	-0.46196	0.98081	2.10227	-0.27377	0.66727	1.67836	-0.60489	0.28851	0.55806	0.34474	-0.85156	1.17112	-1.93141	-1.62737	1.60198	1.13283	-0.27192	-1.26052	1.59412	-1.07028	-0.40068
KIF18A_rep3		0.51613		31	D	B1	30	70	185	775	10.84639	6.03373	-7.08499	4.03791	-5.62023	-11.12010	-5.28387	5.49379	0.47123	1.80936	-1.42211	7.40614	-6.39004	-4.72795	-3.23828	1.30961	2.43976	-2.93633	2.59746	-0.72747	-0.58188	-4.75899	-4.18571	4.52159	-1.86209	0.72156	-2.86129	-1.48637	-1.18899	0.68641	-0.42454	2.36601	0.47577	-0.27619	1.00460	0.13439	0.65298	-0.71933	3.13776	-2.54966	0.12736	0.10307	-0.51716	-0.02633	1.09750	-0.02780	-0.28670	0.04455	-0.24597	-1.51611
MYO10_rep3		0.95455		22	D	B1	30	70	465	858	13.92643	-11.33733	-2.55683	3.00892	-0.21263	-2.03416	1.18778	3.70735	-3.39448	3.32647	0.42280	-0.56356	0.06783	0.43777	0.68202	3.26559	-0.58315	-1.23879	-1.35405	4.35566	2.22764	-1.69753	-1.44545	-2.30484	-1.48562	2.90956	0.70356	1.66895	-0.07941	0.21666	-1.48999	0.64530	0.29250	0.06837	-0.88906	-0.35905	-0.23757	-0.01164	0.93126	-0.51805	-0.63455	-0.88594	-1.05960	0.45177	-0.15003	0.47113	0.21498	-0.62806	-0.70642	-0.79967
SH3PXD2B_rep2		0.93220		59	D	B1	30	71	310	111	-9.69285	-6.37277	4.80701	-3.82885	-4.61745	-1.63759	1.77338	0.39717	-0.69945	-0.38825	1.26613	2.36696	1.48332	0.01076	0.78486	1.93226	-0.98739	0.08998	1.75962	-0.07643	0.19645	-2.75645	0.84475	-0.41805	1.78266	-2.20297	0.70278	-1.75267	0.27639	1.91704	-0.19899	0.18323	0.03405	0.83202	-0.90160	-0.77537	0.16669	-0.00699	0.22791	0.17556	-0.93982	0.42476	-0.17701	1.26639	1.54209	-0.27215	0.36249	-0.86319	-0.89153	-0.16373
PDPN_rep2		0.96774		31	D	B1	30	71	307	222	-7.60279	-0.14430	-0.74776	-4.59142	-4.69410	0.13574	-2.71179	-2.63597	0.83586	1.16633	3.97654	0.70672	1.63694	1.82112	-1.27032	0.22239	1.90880	1.90735	-1.64727	1.99213	-1.53658	-0.20031	-1.72107	1.12203	0.93379	-1.22009	-0.60829	0.93070	-0.60763	-0.68517	-2.15914	-0.88744	-0.32651	-0.68507	2.23852	1.07617	-1.86464	-0.15108	-0.56987	0.06598	-0.49296	0.05276	-0.00842	0.98443	0.02492	0.41910	-1.71801	-0.77435	-0.76756	0.25393
DIAPH1_rep2		0.83333		6	D	B1	30	71	749	276	23.47828	-12.03620	1.30746	6.53970	-7.14971	0.79058	-3.71618	-7.25008	7.37011	9.13398	3.92986	0.30375	-6.74164	-1.11685	0.47756	0.34399	-2.77099	2.27407	-0.16333	-0.15429	0.73300	8.70100	-1.30372	-2.04415	3.07055	2.76550	-0.83609	1.62570	2.41035	-1.60996	-0.03109	-0.95560	1.66021	-0.33877	0.21829	0.81377	-0.61385	-0.65078	0.96680	1.31882	-1.23972	0.50078	0.06869	1.65829	0.41146	-0.39821	1.22699	1.15618	-2.30284	-1.31705
P4HB_rep3	EPB41L2_rep3	0.65116	0.30233	43	D	B1	30	71	591	332	-10.11177	2.31780	0.20648	-2.94401	-1.04717	-4.12921	-1.01450	0.76899	3.02055	-1.90411	4.39244	1.50085	-0.50651	-1.45907	-0.36247	-0.26601	0.57835	0.38288	-1.26552	2.06485	-0.96467	0.71599	1.46332	1.65302	0.65432	-2.23040	1.13447	-0.47246	-0.15986	0.89683	-0.08734	-2.07912	0.53394	-1.60212	1.65717	0.74373	-0.42739	-0.56985	1.85891	-0.91064	0.67782	0.74838	1.79982	0.14496	0.44010	-1.82779	1.14431	-0.09817	-0.17453	0.64656
PDXP_rep2		0.58824		34	D	B1	30	71	794	382	8.99367	8.32119	20.75266	7.36443	-0.76606	-10.85193	-0.89926	-1.31797	2.58425	-2.85603	-4.19742	-7.58927	-3.10601	2.53749	-2.69195	-3.71654	4.44437	-0.67471	0.47884	-1.90029	3.14732	-1.05152	1.79381	-1.50415	-1.41560	-1.69692	2.01325	-3.83809	0.57610	1.37679	-2.62241	0.95335	1.88334	1.76014	0.43489	0.13124	2.61606	-1.70123	-1.80860	-0.77503	0.34738	0.25758	-0.95618	0.55475	-0.30451	-1.43250	-0.91938	-1.81519	-2.10903	-2.79255
EPB41L2_rep3	P4HB_rep3	0.60465	0.37209	43	D	B1	30	71	535	400	-0.52870	15.63028	-6.34851	3.17164	-2.14938	-2.37999	-2.99758	0.40421	3.83956	2.03900	4.40780	-0.46106	1.56482	-1.70611	0.17581	5.32944	-0.37702	0.37137	-0.40227	-3.07247	-1.28480	-0.71135	1.55182	-0.17144	1.89616	-1.84879	0.03916	1.38347	3.24716	-0.37723	0.60867	-2.69797	-0.65270	0.40310	1.73467	3.50421	-0.99881	1.75445	0.63147	-0.22664	0.38188	-0.46859	0.04684	1.51368	-0.07312	-1.17062	-0.14385	-0.65641	-0.40699	1.99750
LIMCH1_rep1		0.82500		40	D	B1	30	71	93	437	9.90761	2.78257	3.67636	-6.69708	-14.46686	-4.20630	-1.76300	6.02422	1.35816	1.41308	-3.44269	2.99239	1.50083	1.35665	-4.83713	6.09832	2.06447	2.79961	-1.85138	2.56400	-4.00145	-0.70840	-3.50590	3.54353	1.50268	-1.48719	-0.43007	1.48474	-0.50233	3.56625	1.13984	2.72252	0.43640	1.16027	-0.65466	-1.33283	2.97389	2.11182	0.97923	-2.51167	0.96985	-0.89476	-1.58379	0.84583	-1.06187	0.96615	-0.10854	1.69292	1.15913	1.14261
ARF6_rep2		0.92308		26	D	B1	30	71	589	504	-5.95097	-5.17250	1.05060	-2.11851	0.34136	-3.18207	4.42656	1.06418	-0.29146	2.11904	0.54619	-1.39282	0.82306	0.27146	-2.89187	0.52218	1.23790	-0.65155	-0.01013	-2.79408	-0.11429	-0.58619	0.86570	-0.18643	0.18142	-1.28095	-0.35072	-0.35585	-0.17207	0.07261	-0.78481	0.86124	0.41871	-1.53361	-1.30251	-0.07672	-0.94201	-0.11165	-1.04265	0.02700	0.46498	0.68756	0.19031	-0.67727	0.85690	0.55759	2.76469	0.75991	-1.03710	0.44037
ARF6_rep2		0.90476		21	D	B1	30	71	668	611	3.99156	6.08484	-5.20561	6.44635	-1.80123	-4.92568	0.41251	-1.60124	-0.77311	4.91514	-5.22454	-1.76673	-0.67230	4.67622	-1.20682	-1.71443	6.11844	-1.14469	0.92598	0.13220	3.21381	1.60992	-1.76643	-1.69289	-1.91864	-0.56986	-0.95978	3.48189	1.26378	0.17366	-0.52835	-0.72719	0.34523	-0.78036	0.80571	0.67070	-0.52484	-1.88213	-0.91772	0.25267	1.05163	0.03395	0.11130	0.28018	0.17162	-0.06010	0.83786	0.28562	-1.61765	0.48749
SYNPO_rep3	MYL9_rep1	0.38235	0.32353	34	D	B1	30	71	873	632	-10.28835	1.18009	-6.20239	-0.09020	-0.20752	3.43138	2.13237	2.35609	1.48390	3.25043	-0.69427	-3.31748	2.98450	0.65642	0.32540	-0.69069	0.39136	3.43088	0.61443	-3.52807	0.84820	-3.38108	-0.91992	0.46100	0.68003	-0.14570	0.12336	0.65811	-0.52148	0.67315	-0.47027	-0.64443	-0.55477	1.69083	1.95514	1.26781	-1.41659	-1.33019	0.24704	0.78124	0.38597	-0.08047	-0.20980	1.57048	-1.40987	-0.35739	-1.25436	-0.30513	-0.54312	0.11362
TRPM7_rep2		0.92188		64	D	B1	30	71	309	759	-12.77419	-4.49481	5.15413	-1.93614	1.16497	-3.00208	1.87744	-0.32295	0.74462	0.37124	2.76887	-1.12726	-0.92982	-0.71578	0.48779	-1.66734	1.84353	-1.23695	0.72685	-2.94180	-1.93860	0.37574	1.49389	0.22189	2.97962	-2.77708	1.61879	-1.14905	0.14703	1.38579	1.61590	-1.00276	1.22486	-0.03206	1.63787	0.78807	0.88641	-1.19467	-0.01924	-0.46205	0.27514	0.06820	1.89024	1.52712	0.64876	-2.15626	-0.06283	-0.06243	0.62196	-0.51673
SAMD14_rep1		0.94444		36	D	B1	30	71	373	822	-5.09779	2.26899	-7.14017	-4.30118	4.15172	-1.92840	1.05944	-2.24627	5.17040	-1.93846	2.86248	1.01748	-2.13577	-3.47303	-3.68712	0.96380	-0.48894	-1.19704	-1.63395	0.78451	1.73721	0.76804	-3.65567	1.69263	0.43430	1.39477	2.43766	-0.44254	-0.20699	-0.00878	-0.32496	0.34744	-0.77626	-0.28528	-0.95759	0.00453	-1.39055	-0.71072	0.42736	0.57681	-0.49369	-0.20721	0.21893	-0.70229	0.64496	1.12693	-0.65079	1.21215	0.74866	-0.78644
RHOF_rep1		0.70270		37	D	B1	30	71	383	900	3.26395	-6.25735	-6.67997	-2.92575	-0.63363	-1.54973	2.03758	-3.99205	-5.11449	1.49104	-0.44311	2.30460	1.77439	1.91042	-2.34735	4.47418	1.56564	2.77650	2.77074	-2.74462	-1.10145	0.37811	-1.38630	1.15765	1.29546	0.85193	-1.45983	1.13342	0.72128	-0.20856	-0.01393	-0.31869	-0.21869	-2.34915	-1.02239	1.02695	-0.14296	-1.08633	0.47420	-1.61488	-0.36111	0.85018	0.64066	-0.59758	-0.41337	-0.07167	-2.13110	-0.82039	-0.02770	-1.36209
GAS2L3_rep3		0.94444		36	D	B1	30	72	268	170	-8.34966	2.16975	1.80886	-1.63576	-0.94577	-0.09103	-4.45850	-3.21762	-0.23752	1.26979	-1.25951	1.41706	-1.99198	0.36215	4.87002	1.91628	3.76542	-1.71193	-0.75284	0.55088	1.76799	-1.46666	-0.05549	1.56009	-0.25625	-0.90573	0.33137	1.66984	-0.52118	-0.60870	-0.63355	-0.89294	-0.70527	-0.24472	2.02532	0.73782	0.20672	-0.06432	0.91907	-0.35349	-0.79167	-1.55191	0.97114	0.45227	1.11484	0.39713	-1.11456	-0.79643	-1.32069	-0.53329
MYO18A_rep1		0.98113		53	D	B1	30	72	507	202	5.04165	4.12908	5.53310	-2.01789	-4.30781	-2.60720	3.65327	-1.21532	-3.39142	-1.29280	-3.17902	-5.23239	-0.06379	-0.31502	-4.68794	2.23145	-0.94567	5.28661	-0.47636	-0.78788	-2.24105	-0.05540	-0.14806	-0.69538	-1.49173	-1.10179	0.46251	0.61163	-1.39660	2.90459	0.77307	0.32395	0.28980	0.10491	0.63236	1.76072	0.94814	1.25587	-1.32192	0.76538	1.16233	-1.56232	0.50710	0.83393	-1.58322	0.41238	0.05358	-0.84936	0.39332	1.84808
MARK2_rep2		0.84000		25	D	B1	30	72	436	207	3.50164	4.67570	-5.47621	-6.95497	-3.41612	5.93978	4.33366	-2.46459	3.26237	-1.96572	-3.29950	0.09579	1.29285	-0.19563	-5.53322	1.38493	-0.65503	1.41538	0.61398	0.34181	-2.06612	1.02715	-2.60687	2.55763	-1.61147	0.75514	1.90440	-1.03616	1.54166	-1.37442	-0.65791	-0.90585	-0.88924	-3.20364	-0.35161	0.61826	-1.21037	1.18452	-0.19805	1.91497	-0.60983	0.43743	-1.95183	-1.34203	-1.76244	-0.49902	1.19093	0.35913	0.26444	-1.43151
CONTROL_rep4_	CTTN_rep2	0.62500	0.31250	32	D	B1	30	72	230	265	-9.08429	-4.69924	-3.60743	1.31408	3.30544	0.25284	-1.85122	1.79094	-0.69703	-1.01327	-0.83647	1.34117	4.17133	0.87197	-0.81576	-1.44004	0.45743	2.43805	1.88358	-1.83836	-2.36499	-0.99572	0.71571	-1.80660	0.31996	0.03348	0.58028	-0.84282	0.49109	0.38036	0.77118	1.05533	0.40805	0.45932	0.11343	-0.70497	1.38434	0.66298	0.04998	1.19035	0.35730	-0.29137	-0.91729	1.92187	1.46210	-1.08049	-0.66929	1.07929	-0.16256	-1.91370
COBL_rep1		1.00000		18	D	B1	30	72	394	469	46.79168	1.01873	-0.91809	-9.66497	-3.11957	15.36400	4.16479	5.67321	-7.16244	-8.55872	-4.73670	3.94111	-1.84223	-4.67577	6.71356	-3.52651	7.06462	-2.26137	6.96587	-0.78765	-3.15773	2.88807	2.28746	-2.81622	8.04477	1.81981	2.99645	0.73028	-0.96395	-1.53552	1.68341	-3.30319	-3.22310	-0.44152	-3.40579	-0.66555	-1.70438	-1.07560	-1.05373	-1.45918	-2.38202	0.57478	-1.58945	-0.18265	1.00860	1.63936	1.49835	-1.79550	-1.90646	-0.65745
SORBS1_rep2		0.94118		34	D	B1	30	72	521	499	-5.06003	-2.71235	2.70726	4.22119	0.70535	-4.64295	1.55707	0.10941	-1.16172	-0.30638	0.27935	0.44899	0.00225	-2.90024	1.04386	-3.26178	-0.11456	1.06486	1.19941	-0.43940	-0.20193	-2.47852	0.54085	-0.44820	-0.21891	-0.23044	0.60551	0.70225	-2.72437	1.11095	1.63126	-0.31707	-0.02498	0.70952	-0.31492	-0.03823	0.29312	-0.24971	-0.95582	0.74398	-1.22050	-0.27346	0.13760	0.37963	0.75489	-0.44985	-0.41059	-0.73736	-0.84102	0.69761
TPM4_rep2		0.50000		24	D	B1	30	72	145	506	-12.15081	-2.99891	-0.42055	2.14923	1.13672	-0.00213	-0.46000	-3.45945	0.63658	-0.55491	2.45217	0.35943	2.21574	1.64951	1.21731	-1.14933	1.70612	0.87510	-0.53556	-1.52652	-2.28179	3.03361	-1.11250	2.29060	1.32083	-0.59232	0.54560	1.25602	0.05587	-1.18871	0.76011	1.70172	-0.17645	0.26501	-1.21677	-0.84382	-1.07089	-0.63361	-0.82130	1.03506	0.71898	-0.52020	0.27795	0.52537	1.51251	-1.74889	-1.30092	0.32472	-0.71052	1.24522
SORBS1_rep1		1.00000		24	D	B1	30	72	311	557	0.41106	-2.75836	-6.22309	-4.63789	-3.60085	-1.98400	0.38211	-4.28870	-2.06291	-0.22133	0.03403	3.53047	-0.51854	-0.87869	-0.53770	-2.12475	0.63129	1.00937	-1.21793	-1.59865	3.35114	0.44819	-1.40860	-0.07373	3.59650	0.45651	-2.45090	-0.39575	-0.44277	1.06113	0.08116	0.26604	-1.27215	-0.50470	0.18619	1.18984	-1.33947	-0.52751	-0.01464	-0.90147	-0.53202	1.64672	0.74664	0.84641	-0.75834	-0.62004	-1.11168	1.36869	-0.98994	0.15560
AFAP1L1_rep3		0.97619		42	D	B1	30	72	711	531	-9.30168	2.61678	-2.67620	-1.19808	-4.21638	0.03494	-1.15735	4.96545	2.19415	0.49150	2.25929	-0.68162	1.65482	0.83799	-2.42174	0.42350	-0.70962	2.76266	-1.13380	1.75038	-0.76967	-1.02315	-0.98196	-0.35878	1.46742	-2.06433	-0.69145	1.82162	-0.68522	-2.30693	-1.09929	-1.35277	-0.15630	1.83014	1.16971	0.46085	-0.37508	-0.32361	0.36570	1.41131	-1.80842	-1.74350	-0.01536	-0.53648	-0.12938	0.60287	-0.42471	0.11378	-0.33832	0.13020
ACTR1A_rep2		0.66667		9	D	B1	30	72	219	623	26.29910	-18.93355	14.68432	5.70845	1.38622	-0.38096	-6.50079	1.28126	9.70983	-1.22209	1.25417	-5.90891	-0.51930	-3.57092	0.75951	3.79592	4.26245	-1.44204	7.38612	2.32128	3.85014	5.46998	0.27263	3.85030	5.65069	2.72093	-1.01702	0.87785	0.66142	-0.28854	-1.47400	0.01086	1.01258	-1.00290	0.09293	0.99536	2.32081	1.41359	-0.37594	0.61710	-0.71507	-0.86092	0.29285	1.97115	1.00300	0.89290	0.96097	0.54973	1.00392	0.44902
ROCK1_rep3		0.94915		59	D	B1	30	72	520	643	-9.98295	-2.65997	0.97678	3.71306	-2.31877	-4.52142	3.69066	3.29606	1.31904	0.34183	-0.89372	1.52115	-0.42514	-2.74902	4.01685	-0.42887	0.58901	2.00718	0.61335	-0.57723	0.60431	-2.59033	0.17467	-0.70597	1.92758	-1.83182	-0.15016	-1.40966	1.53499	0.92521	0.18811	0.38823	0.75980	-0.52280	-0.75272	2.85770	-1.41409	-0.10138	-1.22387	0.29377	1.11511	0.34637	0.12112	-0.46173	0.77788	-0.60604	0.40538	-0.21402	-0.14134	-0.24727
SPIRE2_rep2		0.71429		56	D	B1	30	72	314	670	7.16704	4.27257	9.22547	6.10756	-8.98313	-11.24343	-3.34076	1.20657	0.92404	0.21511	-7.63020	2.40008	-1.18001	1.30607	-2.29364	-2.72663	4.76187	6.00372	1.80035	1.50818	0.94400	-0.72539	1.18978	-0.38083	1.55605	-0.75645	1.64096	1.79320	0.96139	0.97100	-2.15550	-0.82552	4.06354	-1.00482	0.43177	-0.53803	0.62139	1.74643	2.27395	-0.17006	2.34044	0.51579	1.09113	-1.95682	-0.93844	-3.00557	-1.34061	2.06976	-0.09672	-0.95755
GAS2L3_rep3		0.40741		27	D	B1	30	72	643	674	4.13672	3.33630	-4.24996	3.45517	-12.46888	3.05132	-1.87626	-6.57614	2.23868	5.40117	6.02024	-1.00428	3.38278	3.49651	-0.89063	-2.89693	-0.58184	0.99380	1.75619	-3.54755	-2.17805	4.09385	-4.21896	-2.70209	-2.07677	1.95891	1.91585	-0.42982	-2.02820	-0.64402	-0.59086	-1.17727	-0.42494	1.02839	1.42792	-0.71280	-3.20921	-1.52387	-0.00373	2.85995	-0.35058	0.36886	0.18651	1.27371	3.03818	-1.97395	-1.00935	2.13587	-0.91452	1.19628
GAS2L3_rep3	PDLIM2_rep1	0.56000	0.40000	25	D	B1	30	72	603	746	-6.77308	-1.80265	3.25372	11.24590	8.56941	-3.92919	2.42678	-0.96721	-0.44176	1.04525	-1.31460	-1.85424	1.39675	-1.80093	2.32231	0.05692	1.86338	1.51201	1.41558	-2.41697	-1.76300	2.69404	1.18327	2.41633	0.64065	0.09627	-0.65352	0.97854	1.03580	0.18335	0.35286	0.69641	0.89321	0.14058	0.31624	0.61352	-0.13964	-1.14275	-0.28557	0.55978	-0.57536	0.10211	1.50359	1.45995	1.91081	-1.30175	-0.59048	0.03961	-0.17739	-1.08699
MSN_rep3		1.00000		30	D	B1	30	72	454	792	-7.20308	-2.49218	-2.30727	3.01704	-0.53523	-0.48495	-0.18242	-4.68319	-1.11512	0.35757	0.26321	-0.73188	0.95935	1.14628	-0.59370	-2.72608	1.19840	-0.81028	0.41059	-1.05971	1.65697	0.06536	0.34867	1.32338	1.13968	0.95178	0.99571	-0.10392	-0.33178	1.29479	1.74105	-0.30156	-0.79433	-0.63330	-0.36004	0.04882	0.45537	-0.91638	-1.77740	2.32656	1.97415	-0.00440	-0.02847	-0.09969	1.13829	-0.61936	-0.55766	0.46605	0.63907	0.02861
MSN_rep3		0.90909		22	D	B1	30	72	376	818	-8.11152	-4.14296	-1.43234	1.23851	1.11983	2.62613	1.24579	-2.33373	-3.12847	-1.42254	1.65321	-0.69364	2.82331	0.35555	0.61301	-1.10163	-1.50061	0.49054	1.13075	-0.04824	0.15116	-0.31764	1.62294	-0.56551	1.06536	-0.24560	-0.12548	-1.23016	1.37360	1.17784	0.44188	0.87824	-1.51513	0.48492	-0.07642	1.11740	0.06203	-0.24711	-0.59216	0.69190	0.51476	0.22658	0.33401	1.20289	1.15000	-0.53336	-0.00307	-0.36068	-1.58792	-0.85334
ARAP1_rep3		0.90909		44	D	B1	30	72	108	830	-10.11314	-0.92183	-2.70933	-11.70591	-4.98917	6.33033	-3.46840	-3.19391	2.43149	3.14859	5.02636	-0.34448	-0.59557	0.20231	-0.26428	-2.54234	-2.00604	-0.11802	0.39405	-0.22452	-0.84453	0.57699	-0.22599	-0.52086	-0.36058	-0.88262	-0.58491	0.26775	-1.35156	-0.19985	-0.80308	-1.77873	-1.15122	-1.19776	1.70921	-0.06019	-1.20633	-0.38849	-1.66218	-0.52249	0.35337	-1.83348	0.08199	-1.71449	1.42825	-0.70779	-1.14569	0.86078	-1.60205	-0.22362
EPB41L2_rep1	CFL2_rep3	0.52000	0.40000	50	D	B1	30	73	317	266	2.42098	17.18816	-7.63030	7.21442	-9.71271	-0.92891	-2.95547	12.31243	-1.81389	4.42461	-0.38893	-6.54131	2.16299	1.77305	0.56229	5.53921	-1.29549	-1.04330	0.11072	-0.20566	-1.33794	-0.65632	-0.39732	7.41956	-3.34658	1.69018	2.73734	-0.73317	-1.56773	-0.70979	2.60991	-0.91451	-0.05171	2.98584	1.16993	-0.41034	0.20422	-0.01603	-1.92976	-2.25719	0.84174	0.02372	0.30527	-0.02424	0.61943	1.37083	-0.50353	0.92586	1.59559	1.09625
VCL_rep3		0.93333		15	D	B1	30	73	526	290	27.51318	-0.46227	-9.22377	-1.17318	6.09407	-3.87737	-9.39193	-1.40004	-0.10870	-5.64845	2.36414	1.69371	-1.67391	-2.75845	3.80097	-2.47420	-1.30134	-2.11727	2.03225	2.41883	-2.86444	-1.62219	-0.09467	-2.77918	-3.32900	1.70459	-2.20931	1.05864	2.48945	-0.51601	0.14318	-0.56323	0.06389	0.16290	0.45780	-1.69765	2.33002	0.33901	-1.62235	-0.59825	-1.58929	0.28420	-1.04078	0.86583	-0.60673	-1.08368	-0.21640	-1.29737	0.58407	0.03153
DNM2_rep1	ADD3_rep3	0.47917	0.43750	48	D	B1	30	73	472	335	-5.65358	0.94823	3.81081	-2.00425	-2.49914	-2.32897	-1.86101	-0.34623	-0.35279	2.23625	3.27537	-0.85606	-1.20230	0.05082	-0.76894	0.46904	1.05607	0.91014	0.34214	3.30316	-4.07350	-1.01042	-1.27361	1.92902	2.09912	-2.03668	0.26887	0.99381	-0.66595	0.49579	0.15578	-0.91341	1.53064	-1.75203	-0.86793	0.41728	0.59553	0.36764	2.09838	-1.88505	0.12741	-0.57571	-0.81151	-1.38671	1.10887	-2.50400	-1.30307	0.52009	-0.35115	-0.28095
SLC9A3R1_rep1	CFL2_rep3	0.65714	0.34286	35	D	B1	30	73	221	375	-12.53537	-0.39714	-3.35928	0.88093	-0.19834	0.99009	-4.42583	3.91741	-0.84965	3.65605	-2.58114	2.21830	-2.55565	1.42873	2.21046	-0.66376	0.97400	-0.67945	0.92745	2.36675	0.83883	-1.42572	-0.82872	-0.40696	3.13031	-0.80042	0.30234	1.64672	0.54093	-0.36969	0.23599	-0.84826	0.88815	0.27633	1.99535	1.11190	-0.36097	-1.71198	-0.29786	0.21508	0.03796	0.16370	-1.49506	0.81204	-0.70193	-0.69173	-0.24097	0.09669	0.04453	0.17187
SLC9A3R1_rep1	CFL2_rep3	0.50000	0.43750	32	D	B1	30	73	146	505	-9.49564	5.25905	-4.63701	0.72774	0.87038	-0.22299	-8.47744	1.35250	0.95297	-0.34679	2.31117	3.60221	-2.22772	0.59767	-0.34079	0.87681	-1.12308	-0.21216	-0.21233	0.62450	-0.07268	0.79816	-0.01598	0.95713	-0.08941	0.66902	1.61217	-1.01552	-0.27897	-1.60908	0.67291	0.73561	1.03578	0.28036	-0.39652	-1.53846	-0.91785	0.22086	-1.32463	0.09776	-0.80164	1.00377	-0.82727	1.10725	-0.00336	-1.45219	0.27244	-0.39833	-0.03722	0.61369
PLEKHO1_rep3		0.97500		40	D	B1	30	73	263	814	-3.01826	2.87948	3.50250	9.43957	1.20563	6.06128	-3.20693	1.18500	-5.45121	2.51582	-1.16574	-5.21759	-3.79088	-0.44907	3.78895	2.03280	1.93098	-3.01434	1.34232	1.37300	-1.45303	-0.29943	0.63429	1.35751	-1.66861	-0.93399	-0.89864	-0.45966	1.96294	0.96172	3.16675	-0.61808	0.64179	-2.29568	0.09505	-1.18426	0.33823	0.07080	0.76730	-0.35458	-2.06291	2.01177	0.01435	1.05323	-0.03185	-1.18539	1.20287	-0.40028	-1.19551	-0.71113
TNNC1_rep1	PRKCZ_rep1	0.50000	0.40000	30	D	B1	30	73	473	916	3.76148	3.85587	-9.94504	-7.82683	1.10116	-2.08775	1.54870	-5.62299	-3.00471	1.94054	6.14412	-2.06833	-4.39010	4.65349	-1.40998	-0.89980	-2.63128	-0.19440	-2.28694	-0.32195	3.62976	4.23009	2.80508	1.78160	-1.99762	0.41898	1.04739	1.30730	-0.43525	0.09035	-1.92131	0.86543	-3.01177	0.75676	-0.98339	0.30572	-1.99593	-1.98989	-1.50924	-0.53158	-2.09598	-0.46371	-2.58961	0.31111	0.83820	1.65273	-2.05454	1.84115	-2.85809	-0.66938
SH3BP1_rep2		0.95000		40	D	B1	30	74	824	167	-7.78454	-6.91540	5.57684	-0.73256	1.96497	-1.87915	1.98814	1.39690	-0.38562	2.87954	1.02242	0.18593	1.49819	-0.00047	-1.46998	-0.04549	0.23427	-0.57035	2.26305	-2.30481	-3.60113	-1.40952	1.19005	-0.37271	-1.04599	-1.01137	0.73227	-0.70614	-0.55147	-0.45649	-1.88800	0.88019	0.69755	-0.13466	0.27312	0.74343	-0.33491	-0.29120	-0.83649	0.10423	0.16401	-0.09226	-0.65838	0.80173	0.50723	-1.35493	1.06706	0.91450	-0.42952	-0.11747
ITGB1BP1_rep1		1.00000		10	D	B1	30	74	684	299	-6.53572	11.21799	-6.29269	6.67184	3.62629	6.01196	-2.97625	3.68523	-0.32118	-0.39482	1.67321	-5.71020	-2.27947	1.14762	1.75480	0.30193	-1.32593	0.32499	-0.15114	-1.16337	3.25797	-2.68200	-0.85191	3.44367	1.76750	-1.79002	-1.96567	0.55806	0.15920	-2.14485	1.21621	-1.20116	-1.06600	1.82492	2.01943	0.21505	0.15705	0.79263	0.68788	0.82031	-1.32712	-0.82319	0.95577	1.32951	1.53622	-0.46688	-1.54054	0.21508	0.46159	-1.37978
TRIP6_rep2		1.00000		36	D	B1	30	74	640	404	-9.85060	-2.51843	3.48479	6.86315	10.02119	-6.20783	1.01392	3.93944	-1.10929	-3.19369	0.99010	-1.78828	0.98014	0.81468	-3.53321	-1.31417	1.70962	-1.10098	-0.22973	-3.85325	-4.58923	3.08653	1.58228	1.94256	-0.78872	-1.63479	0.75378	-0.32155	-0.34677	0.32200	0.24864	0.22717	1.77434	0.12451	-0.20309	-0.20625	-0.26334	-0.69423	0.16335	-0.68845	1.57319	0.16430	-0.13873	1.14359	2.04543	-1.92462	0.15845	-0.34852	-1.04193	-0.83241
PKD2_rep3		0.91667		12	D	B1	30	74	956	409	34.39548	-21.90144	-5.21375	-5.89799	4.92432	1.23324	-4.38445	6.99108	-4.89747	-1.54146	4.64142	-0.37955	1.73757	5.80331	6.45772	3.21625	-1.24631	7.08331	0.20507	-0.36656	2.15935	-0.84545	2.91856	-0.37958	-1.08312	3.51365	-1.87410	0.07222	1.96079	-1.10845	-1.47352	0.75144	0.10981	0.38750	-0.90510	0.35077	1.36241	1.37248	0.39387	0.80423	0.14559	-0.91567	0.05366	0.28141	-0.34252	-1.36645	-1.29462	-1.03059	0.33386	1.27854
ANXA1_rep1		0.91667		36	D	B1	30	74	470	365	20.84950	15.49166	19.34695	-3.52448	-3.85865	-12.58992	-6.20491	3.81775	-3.07825	-1.35101	0.21300	-1.40600	-1.92573	7.61209	-1.19422	5.31368	2.64822	-0.07847	0.17148	-3.60701	3.20998	-3.06023	-2.11940	-1.78210	8.73413	-1.65896	-0.51539	-4.81082	-2.65837	-1.64549	-1.08491	1.41340	1.15615	-0.90457	-0.04979	-0.03133	0.54766	-1.38900	-3.00729	-1.94939	-2.19501	0.92313	-4.89725	-1.45747	-2.93322	1.56743	-0.82813	-3.68855	3.35704	-0.08717
RAB11A_rep3	PDLIM5_rep3	0.69231	0.30769	26	D	B1	30	74	740	583	-1.18366	3.53295	-5.39139	7.86256	-0.15231	-4.98374	-1.49028	0.67130	1.53508	3.56288	0.41105	-0.07247	-1.87089	1.96791	-1.50995	-4.52777	0.30639	-1.07631	-0.86620	2.64942	1.65185	2.97858	-0.04323	-0.58466	0.41831	0.62938	2.20891	2.08988	1.61954	0.99589	-0.11377	-0.27083	-0.29749	0.16361	0.40487	1.45497	-0.52752	-1.90699	-0.33710	0.05725	0.33393	-1.02925	0.36567	1.04489	-0.44333	-0.58471	0.47713	-0.02035	-0.00134	0.71024
DBN1_rep1		0.95455		22	D	B1	30	74	885	595	9.60245	-6.19207	-5.71994	2.62544	-3.19781	4.91952	1.55980	-3.05317	-6.94528	3.38676	2.95686	0.28955	-0.20837	-3.05995	-2.91235	-0.63958	-2.37053	2.96782	0.86977	-1.09178	-0.03834	2.15822	2.05114	1.10153	2.20267	0.78493	-1.55759	0.87336	2.49217	0.66904	-1.49363	-0.54364	-1.60901	0.39581	0.80939	0.12790	0.74252	-0.64468	0.23187	0.47202	-0.90096	2.44588	-1.88873	1.51284	0.91307	-2.29150	-0.65559	0.23042	-1.11466	-0.40998
SRCIN1_rep3		0.91892		37	D	B1	30	74	533	716	-5.86949	3.93844	5.75765	0.71207	-2.41796	-1.70694	-7.16022	1.64676	-0.90229	-1.08010	1.12512	1.65313	-0.12087	2.86322	-0.55723	-0.14918	-0.89102	1.50315	-2.46902	2.10562	-0.77779	0.21166	0.51796	-2.23892	0.30953	-0.88518	-0.52291	-1.90271	1.22333	1.63739	0.81222	1.16623	1.00510	2.15284	0.13886	-0.48630	0.70809	-0.45506	1.39435	-0.37532	0.25154	-0.82358	-1.35227	1.81645	-0.45323	0.18670	-1.16236	0.48746	0.08406	0.45867
LPXN_rep1	MYO19_rep1	0.57143	0.33333	21	D	B1	30	74	878	724	-2.32147	4.54093	-3.91965	3.37449	1.29064	-2.99950	-5.45522	-0.62346	1.80744	-1.09804	0.90064	0.49579	0.06592	3.26924	-0.94552	1.35992	0.56391	-1.61502	-0.41156	4.94233	0.42980	0.02484	1.78130	-0.83239	-2.40599	0.63759	-0.67966	-1.98179	-0.30004	-0.27644	0.83321	1.27324	0.98446	-2.41713	1.27250	-0.51510	-0.75514	0.63681	-1.43735	0.69400	0.44906	-1.09351	0.45513	-0.40371	-1.51150	-2.10200	0.22809	0.03422	-1.99103	0.46494
SHROOM3_rep1		0.92000		50	D	B1	30	74	286	805	-1.92274	1.61110	1.48335	-0.46736	-10.32656	0.13729	-5.03212	4.23882	-2.05807	2.07494	1.98707	0.06593	1.42851	-0.50638	-0.14851	1.66738	-2.11600	3.24473	0.20102	4.35988	-4.47864	-0.46799	1.42724	1.07912	1.25979	-0.92899	1.29582	-2.60071	0.26799	-1.27170	-1.93969	0.37125	-0.55112	0.58379	0.71567	-3.11460	0.79094	0.76605	0.31143	-1.50495	1.23591	-1.48797	-0.53518	2.95072	-0.59576	-0.86643	0.07630	1.69791	-0.43721	0.22397
PSTPIP2_rep2		0.92157		51	D	B1	30	74	442	831	-11.23350	4.57506	-0.94778	-8.05882	1.42139	2.80039	-5.39666	-2.32575	4.04902	-0.99607	2.70547	-0.01001	-2.92009	1.33925	1.28664	-1.05716	-0.42028	-2.30780	-0.11910	1.44564	2.68349	1.05012	0.44981	-1.04148	-0.31041	-1.55281	-1.40666	0.42867	-1.39597	-0.16244	1.16239	0.42200	-1.15688	0.04901	1.14920	-0.57863	0.61418	0.78361	0.05828	-0.16969	0.61518	-1.67115	0.50875	1.15291	0.42309	0.39248	-0.69270	0.67744	-0.27700	-0.79344
PSTPIP2_rep2		1.00000		35	D	B1	30	74	385	882	-16.45347	-1.50918	-2.20636	-7.20639	5.03998	1.99629	1.27287	-0.80185	3.25500	-0.02912	4.37168	-3.09638	-1.76408	-0.45561	-1.69907	-0.42796	-0.02217	0.06823	1.66155	-0.88430	-0.60972	0.78207	0.29940	3.31737	1.47257	-1.39042	-0.10427	-0.20174	0.72626	0.62966	0.39814	0.11359	-0.42281	-0.30075	-0.20757	-0.14950	-1.06208	-1.39991	0.06456	0.70614	-1.06754	0.91072	1.51455	-1.56494	0.62240	0.40880	-1.06390	0.08258	0.41385	0.40278
MYH14_rep3		0.96667		30	D	B1	30	74	849	929	-2.34584	3.39405	6.60830	-0.47675	-2.40489	0.35450	-0.49232	-4.21209	2.29174	-1.84369	2.62676	-0.20739	-0.06783	2.65130	-0.72643	-1.64871	-2.40505	-0.60099	-0.71013	1.16099	1.67514	-0.52035	0.46851	0.38447	-2.31297	-0.47876	-0.74377	-1.91038	1.85920	0.75152	-1.24975	-0.15449	-0.82249	-0.90046	0.37487	2.08774	-0.33900	-0.01528	0.61855	0.52794	-0.98921	0.90884	0.95653	-1.14558	0.86383	1.10489	-0.40047	-1.08583	0.31554	-0.60656
MICAL2_rep1		0.95455		44	D	B1	30	75	797	151	13.19425	11.52818	2.82292	-3.28837	-2.06889	-3.11161	-5.86310	1.40165	-1.08630	3.00041	-7.60030	0.80636	-0.27408	-2.50206	-2.87836	0.53400	1.10201	-1.32913	0.11532	0.60351	-2.62090	1.30714	4.29482	-0.76202	1.81996	0.74457	0.00037	-2.80050	-1.00334	-0.28892	0.02056	1.99913	0.71275	1.14435	0.03289	2.85003	1.17755	-0.00721	1.07121	-1.53859	1.25662	0.94062	-0.99942	-0.13194	0.53911	0.14371	0.18745	0.19197	0.64846	-0.84048
CAPZB_rep2		1.00000		13	D	B1	30	75	820	197	3.15172	-8.07911	-3.52620	6.42686	3.82708	-2.61096	2.91622	-4.86990	1.33761	3.95458	2.20285	1.56886	-1.64953	1.71124	-2.07764	3.47759	-0.86559	2.03461	3.29314	-1.81082	-1.05743	1.33687	-0.44537	-0.30631	-1.02408	2.42654	-1.00042	0.75933	1.33480	-0.62608	0.65856	1.30622	0.47909	-0.44405	0.34295	-0.58599	0.31042	-1.38474	0.87415	0.11282	0.01121	-0.87234	1.35135	0.20586	0.28666	-0.40100	-0.63615	0.80687	0.24216	0.09300
DIAPH1_rep1	TUBA1B_rep2	0.51852	0.44444	27	D	B1	30	75	202	264	-7.81545	-5.74787	-4.61178	1.90357	4.66986	-0.28249	1.35665	1.33090	0.26737	3.80134	-1.19759	-0.34423	2.04420	0.27708	-0.40991	2.10150	1.05141	-0.16673	1.89092	2.48445	-2.51451	-2.35511	1.97485	-1.22688	0.38797	1.62786	-0.24066	0.09517	-0.22177	-0.00310	0.38304	0.25474	0.19118	1.08475	-0.16517	-0.47747	-0.07442	-0.37075	1.96042	-0.36359	-0.24791	-0.37667	0.41605	0.85262	1.66451	0.48002	-0.57540	0.44101	0.06662	-0.30115
VASP_rep2		0.93617		47	D	B1	30	75	750	467	-3.39652	4.23882	9.22548	-2.52149	-2.22027	-8.37548	0.18558	5.68172	-2.91062	-2.32020	-2.61021	-0.35522	-4.52152	3.09947	-1.08315	0.39169	2.01597	-0.10947	-1.91324	2.35791	4.78540	-1.12807	-0.76439	-0.81925	2.67990	-2.69279	1.88774	-2.13698	-0.78376	0.63513	-1.17223	0.98414	1.62366	2.46233	0.96466	-1.86691	2.00667	0.25723	-0.70940	-2.30443	-0.35543	1.59180	-0.76666	1.09847	-1.06209	-0.22917	0.57527	-2.55952	-0.19370	-0.92309
DBN1_rep1		1.00000		14	D	B1	30	75	216	568	21.95607	-13.61112	-13.51695	-7.18938	-0.19370	-1.13654	-4.61087	4.49647	-4.78862	3.93550	2.70589	6.30283	-3.30326	-1.47877	1.81941	-0.10730	-2.53227	0.16523	-2.17156	1.62944	1.71386	-0.01127	-0.21266	-0.69899	-0.35661	3.48632	0.60822	1.11288	1.29814	-0.70152	-0.34909	-0.86267	-0.65246	0.65506	-1.27140	0.25356	0.16665	0.28215	0.06947	0.45598	-0.77905	-1.76716	-1.98063	0.58748	0.29505	0.95867	-3.62503	0.59117	0.67113	-0.15724
TAGLN_rep2	SPIRE2_rep3	0.40741	0.31481	54	D	B1	30	75	855	650	-4.07900	10.60861	5.13957	-0.56762	4.05230	-6.63986	0.11089	2.53264	0.18494	-1.09240	0.50309	-5.30023	-2.85035	5.06410	-3.56770	5.99618	2.12131	1.26632	-3.74460	-1.04934	-0.80020	-0.17517	2.32491	-2.20205	1.57707	-2.14476	0.83691	0.86743	-1.65721	1.30556	0.46812	0.43419	0.33774	1.87993	1.28407	2.19042	-0.56228	1.54572	-0.30742	0.89976	-0.78495	-0.97065	1.12735	0.77695	0.00242	1.40207	0.19700	-1.75107	-0.88628	0.92263
PALLD_rep1		0.96154		26	D	B1	30	75	681	691	-10.32247	-1.08454	0.07264	-0.64682	-5.11213	2.90921	-0.70670	0.57548	1.48392	3.12995	3.40009	1.06912	-0.81668	-0.46247	2.73849	-0.85878	-2.96510	1.19696	0.07304	-2.29522	-1.17373	-1.67328	-0.82837	0.17429	0.93680	-0.61168	0.10288	-0.52294	0.57083	1.33397	1.42550	-1.23923	-0.29265	-1.33513	1.82954	1.78661	-0.89771	-0.63219	-0.18362	1.75007	0.33576	-0.22574	0.05546	-0.63106	-0.95277	-1.74318	-1.23607	-0.88375	-0.27194	0.38137
DBN1_rep1		0.84615		13	D	B1	30	75	716	753	8.60802	1.58949	-7.50084	-2.97031	5.15362	-2.31840	6.84500	-4.14326	-0.77727	2.20712	3.28911	-3.44502	1.44151	2.70798	-2.46343	-1.01680	-1.05000	-1.44145	-2.81975	-0.71604	1.16701	1.83476	-1.35523	-1.12991	-1.39331	0.71476	-0.15028	2.26503	0.79186	0.11245	-1.28719	-0.57448	-0.72029	-1.52085	-1.88176	-1.65892	-0.17563	0.02973	-0.71585	-0.03554	-0.44642	1.17079	-0.86424	-1.85351	0.30022	-0.46793	-0.87517	0.62321	-1.52097	1.23995
PALLD_rep1		0.77778		27	D	B1	30	75	793	776	-5.99454	2.79683	1.81040	-1.31524	-3.23457	1.94395	-4.21027	-4.06769	0.49716	2.68604	-1.10290	-0.75226	-1.60801	3.52857	1.02981	-2.86715	0.79609	2.20980	-1.19994	-0.46294	0.09096	-0.00699	-1.49633	0.13832	0.53772	-0.29933	-1.95196	-0.68806	-1.03406	-1.33821	1.51872	0.38572	2.12540	-0.97527	-0.05495	0.34782	-1.49518	0.27589	-0.27592	-1.66481	-0.94494	-0.18777	-0.03412	1.38055	0.70520	-0.21628	0.27106	0.30563	-0.95738	1.30404
LIMA1_rep1		0.91667		36	D	B1	30	76	748	147	-2.60714	-4.55804	8.19733	-2.76080	-0.81529	-2.94256	1.27457	-3.17110	-3.07743	-1.31400	0.26047	-0.62828	-0.55309	-2.68950	1.59395	0.72044	0.46754	-2.08297	3.00522	-2.10168	-1.52605	-1.58655	-0.77302	0.96190	-0.31172	-2.38937	1.51609	-1.00884	0.25835	-0.73308	-1.84547	-0.16727	-1.15636	-0.14165	-2.03186	0.67052	0.05623	-0.50992	-0.37293	0.66750	-0.47595	-1.32835	0.32619	0.10168	-1.76197	-2.03191	-0.06029	0.47203	1.42515	-0.51734
TMSB10_rep3		0.94595		37	D	B1	30	76	375	241	-11.13039	-5.59822	-7.04934	-4.47438	10.35670	-1.43281	3.00840	3.92649	2.38460	-0.11222	3.18855	-3.04685	0.52811	-0.79099	-4.19935	-0.12321	-0.62746	-0.73753	5.84077	-2.32010	-0.82329	-1.67432	3.69099	1.55153	-1.08614	-1.45635	0.32653	-0.20350	-0.75381	0.37887	-0.75563	-0.25574	-1.22259	-1.56409	-1.22442	0.40174	0.42147	-0.54605	-0.89009	0.25780	-0.34221	-0.50776	-0.09087	0.03439	0.96181	-0.43358	0.93391	0.24130	0.87327	-0.81594
MYH13_rep1		0.74194		31	D	B1	30	76	680	295	-3.45730	0.53080	-4.19937	-2.79627	2.66455	0.25704	-0.85749	-1.87778	0.02908	-3.94799	-7.52232	0.64962	3.26232	-0.30262	-2.97928	-3.98915	2.49559	1.10006	-0.23267	1.02268	2.89404	0.79262	-1.65186	0.77310	0.96299	-0.87317	-2.28111	0.79423	-0.21967	0.18660	1.00262	0.16858	-0.08180	-0.37730	0.29538	0.95025	-0.04688	-0.20699	0.17702	0.09092	1.57550	0.21569	0.13050	1.01478	0.34966	-0.26460	1.28687	-0.87413	-0.29473	1.57288
MYH13_rep1		0.87500		16	D	B1	30	76	630	311	-0.81028	4.73921	-6.09020	-2.90043	1.24957	-0.09807	4.21018	-5.74082	5.99444	-3.21586	-5.56189	3.22323	-5.60204	2.18392	-1.89220	1.05815	-4.36591	1.77899	-2.75570	2.65437	-2.88119	-1.40747	-2.71290	2.04994	2.57932	0.86636	-2.21186	1.27887	0.71359	0.28828	0.55928	0.11646	-0.24288	0.83097	1.49429	-1.78463	0.27215	-1.46182	0.12905	-0.36345	-0.57960	1.14322	0.27546	-0.92348	-1.95647	-0.37048	-0.26644	-0.22291	-0.35101	0.35029
CONTROL_rep7		0.95000		40	D	B1	30	76	790	332	-6.25830	-1.36459	-1.17611	-1.16583	-4.83170	0.66366	-2.56154	-2.00429	-0.93962	0.46777	-1.22515	3.14325	-1.32531	-1.00519	1.25951	-2.33512	-2.14718	3.88444	0.75237	0.28932	2.37524	-2.81071	0.08972	-1.69090	2.00124	-0.93570	-0.00745	3.16138	-0.27742	0.36424	1.33630	-1.63856	-0.42507	0.49742	0.35086	-0.76868	0.17039	-0.36193	-1.35309	-0.69536	1.51025	-1.37322	0.53095	1.30074	-0.15169	-0.19152	0.90059	-0.32537	-0.24836	0.96561
RAB22A_rep1		0.60714		28	D	B1	30	76	613	347	7.64567	3.12860	7.37684	-1.31475	-2.00196	10.85612	5.79483	-2.52996	-0.72146	-5.53210	-7.84445	4.68025	-7.58684	-1.08956	-1.14745	1.31053	0.42880	-2.12066	-1.48817	1.02529	-6.07997	-3.31989	0.08497	1.53362	0.97534	-0.81634	-1.40655	-0.58165	2.28063	0.62637	-0.17198	0.87138	-0.30751	-1.80680	0.12341	0.11573	-1.43773	1.50674	-0.17591	-1.13912	1.29652	-1.19729	0.43502	0.66413	-0.85640	0.22019	-0.83124	-2.64279	-1.90956	-2.25692
MYL12A_rep3	RAB22A_rep1	0.53247	0.44156	77	D	B1	30	76	663	394	-3.63362	1.20530	9.36470	-4.75688	-4.14531	10.90638	9.69611	-2.79299	2.83884	-5.25084	2.43534	7.45865	-4.39947	3.30696	0.98475	-3.73830	8.41709	-2.24725	3.52963	-2.38006	-1.52161	-3.83095	2.95736	-0.56444	-0.29964	-3.06194	1.37879	-0.64827	-0.54102	-0.26672	-0.21970	-1.88576	-3.18318	0.39359	1.76306	2.26353	0.95324	0.08705	0.41037	-0.24914	-0.76852	-2.45736	1.11003	2.05103	-0.28521	-1.16892	0.60049	-1.09525	-1.07804	-0.98906
TNNC1_rep1		0.96429		28	D	B1	30	76	477	435	-11.96376	1.32935	-4.75536	0.27008	4.26904	-0.78184	0.08955	5.54365	2.17479	3.15863	-3.38524	-0.81525	0.63530	-0.09183	0.05525	-1.58707	3.28499	1.57688	0.19650	-1.00962	0.05810	-1.57598	-0.50306	-0.33838	2.09169	-0.12412	-0.13314	-1.30145	-1.35807	-0.17340	0.70741	1.39802	0.63519	1.50413	1.17786	1.38328	0.73964	0.30685	-0.10753	0.37935	-0.42027	0.65085	-0.04677	1.04729	0.76679	0.07307	-1.02193	-0.53377	-1.46350	-1.22458
VEGFA_rep2		1.00000		7	D	B1	30	76	611	479	-6.02246	7.42532	-7.77044	0.25582	2.82093	-2.42041	-0.30650	-1.33230	5.72610	3.66924	-1.04015	-0.64621	-2.00270	-0.11827	0.68926	-0.43777	4.73513	-0.16764	-0.15999	-1.14300	2.01880	-2.92219	-1.78068	2.29476	-0.35520	-0.03540	0.37363	2.22234	0.77736	-0.14071	-0.38365	-1.08194	-0.39238	-0.29829	1.08648	0.55571	0.48080	-1.14833	1.19676	0.34083	0.15395	-1.50541	-0.43957	0.65176	-0.81801	0.05652	-1.23515	-2.78635	-0.55299	0.81171
TNNC1_rep1		0.87500		16	D	B1	30	76	570	547	-12.39066	3.71290	-2.68665	0.30383	4.77265	-0.23484	0.50087	3.14654	4.47731	4.36461	-2.19219	-0.58139	-0.30701	-4.11166	0.99401	-2.58962	0.38373	3.06710	-0.09205	-0.01516	-0.91787	-1.55757	0.68222	-2.89206	1.09634	-1.29859	-0.76735	1.06110	0.08513	-0.01140	0.43694	-1.11598	1.45751	0.67801	0.76486	-0.31512	-0.30969	-0.84506	-0.69276	0.95174	0.39980	-1.53477	-0.11032	-0.88818	1.58298	-0.28190	-0.27420	1.08673	-0.42275	0.33901
VASP_rep2		0.92857		28	D	B1	30	76	609	770	2.33526	5.62873	7.48551	-3.65607	-4.25373	-0.58275	-1.67019	-4.37794	3.91328	1.15979	-1.54166	3.23522	-5.12629	2.56996	-2.10614	-1.76633	-5.04446	2.84419	-3.98870	1.90289	-4.77002	-1.43302	0.78105	-0.46158	-1.58458	1.08995	-0.60512	-2.12828	-1.20375	1.55250	1.86288	-0.29976	0.64005	-0.07263	0.58552	-0.56576	0.47431	0.01430	-0.25604	0.83251	2.21560	1.75935	0.66398	-2.05525	0.33210	1.04489	-1.35423	-1.36596	-1.44006	-0.30753
WASF2_rep2		0.50000		42	D	B1	30	77	291	190	-13.46201	-0.18274	-2.48437	-0.12393	2.73183	0.39820	-0.88967	3.34358	-1.60994	2.06180	-0.82074	-2.76143	-0.06737	0.32122	1.81493	0.10097	1.56330	4.04717	0.80477	3.82416	-3.32818	1.23307	2.14557	0.86479	1.30282	-0.34151	-0.16964	-0.92605	-0.18488	-0.82040	0.65299	0.85961	0.73034	0.21217	0.27815	1.77382	-0.68244	0.32892	-1.42881	-0.40940	-0.10339	0.87133	-0.35625	-0.03647	0.24089	-0.51553	-0.95492	1.34478	0.86827	-0.31875
CFL2_rep2		1.00000		25	D	B1	30	77	572	193	2.03186	-0.41103	9.66650	0.59299	-3.97431	6.29347	-5.49205	-5.04929	-7.25322	-0.04050	-2.81432	-3.65691	0.22255	1.06083	-1.08996	-0.36436	-1.43713	0.08509	2.61440	-1.03023	1.32954	-0.88821	2.15441	3.63762	-2.51254	-1.18949	-1.63862	1.06214	-2.54573	-0.52105	1.39133	0.60615	-2.84635	1.23086	0.38858	0.32729	0.65039	1.72222	1.25133	-0.65157	-0.45924	0.91780	1.03563	1.05436	2.18670	0.42425	0.04669	-0.08879	-0.55428	-0.18051
CFL2_rep2		0.79310		29	D	B1	30	77	501	253	-3.08395	-0.41903	1.74486	1.57728	-4.06733	-3.08064	-1.82065	1.22077	-0.32809	2.22665	0.28280	-1.73843	-0.00267	0.46734	-2.91483	-0.57474	1.29359	1.51275	0.06363	1.99728	-2.97924	-3.25181	0.02089	1.18314	0.41342	0.09013	0.29551	-0.24977	-2.16355	-0.43797	-0.29592	-0.67335	1.99711	-2.54399	0.34996	-0.30857	0.34718	-0.81469	0.46036	0.00456	-0.00866	-0.00297	-0.19180	-1.09989	-0.68069	-0.48393	-1.59675	-2.32331	0.73405	0.08473
WDPCP_rep3		0.40625		32	D	B1	30	77	199	290	-11.00771	7.11117	-1.56828	-3.39944	0.73273	7.75247	-2.98153	3.30854	0.62184	-1.56224	1.05078	-3.81628	-1.05893	1.11458	3.76222	1.99119	-0.78577	0.28937	-0.40350	0.78228	-0.40141	0.76627	-0.15217	2.17196	-1.41765	-0.64036	-0.97797	-1.18523	0.83787	0.24778	0.90128	-0.51547	0.23400	2.12257	-0.20815	0.33412	-2.18990	0.53239	-0.77141	0.27594	1.93046	-0.04997	0.45893	0.49345	0.21648	-0.64627	-0.82520	1.09709	1.29886	1.38141
LIMA1_rep1		0.97619		42	D	B1	30	77	349	469	-6.72369	-1.46533	6.44701	-3.29770	-2.06213	-0.15603	2.08514	2.29790	-4.22777	1.40680	-0.34376	1.57011	-1.83933	-2.55360	2.76385	0.41564	-2.68047	-0.47720	0.27982	-0.24629	0.39379	-0.23245	-1.71368	-0.58776	-0.14831	-0.28332	1.07339	-0.75067	-3.04229	0.29032	1.50252	-0.95406	-0.69141	0.00432	1.60105	-0.58050	0.36631	1.04906	-0.55209	0.20536	-0.20164	1.45812	-1.16673	-0.00303	0.02759	-0.54930	-0.08013	-0.20226	-0.19487	-0.00686
PDPN_rep2		1.00000		28	D	B1	30	77	791	575	1.68459	-7.36147	-4.89542	-1.28259	2.46413	1.16261	4.31932	-2.80873	-6.19282	2.02028	-0.03351	1.26822	-0.30919	-0.50826	-2.58415	1.24618	-2.97791	1.17057	2.20496	-2.97652	1.99610	-0.34840	2.81013	2.18838	-1.37839	1.82932	0.00591	0.09964	1.40331	1.12562	-0.40094	0.09416	-1.65370	-1.18480	-0.85471	-0.87878	-0.97394	-1.10196	0.16375	0.79911	-1.28498	0.52749	1.10879	-0.98970	-0.25875	0.26754	-1.16490	-1.24724	-0.12162	-0.10737
SEPT11_rep3		0.96296		27	D	B1	30	77	767	689	8.53654	0.45225	0.75810	-1.89311	2.28280	-3.09984	-1.90893	-4.19870	-5.46867	-1.65599	-2.67736	-1.14771	-1.66071	-3.74522	-3.80976	-2.41911	1.43410	0.03139	-0.89295	-0.65375	1.32498	-0.00282	-0.79501	3.23019	-0.31288	-0.49538	-2.32490	1.05170	0.03257	1.04035	-1.38284	-0.58985	-0.15875	-1.81319	-0.55061	0.80703	-0.45151	-0.48751	0.92128	-0.04622	-0.74733	0.27802	-0.76162	0.07193	-0.13122	0.04419	0.20079	1.04647	0.86669	0.81774
SWAP70_rep3		0.96552		29	D	B1	30	77	215	739	-6.55834	-3.73251	-7.00842	-2.27034	1.80262	1.07922	2.44648	-2.49612	0.18238	2.55283	1.67452	-0.81785	0.06370	-0.37997	-5.53344	-0.32971	-2.38121	0.91276	0.12907	0.51299	0.00555	0.58546	1.85834	-0.65198	-0.12781	1.38060	-1.41481	-0.41528	-0.45876	0.63162	-0.35855	0.12162	-0.60691	-0.14476	-0.28286	-1.69070	-1.37783	-0.81608	-0.03272	0.04752	-0.84645	0.33169	-0.50002	-0.51352	0.19366	-0.44107	-0.39880	-0.44665	0.14865	0.40711
ABLIM1_rep2		1.00000		28	D	B1	30	77	534	751	5.47369	8.46924	11.50661	0.26676	-8.06349	-0.33913	-7.96026	-1.42440	-2.30699	2.10294	-3.55387	-2.24550	-0.81850	1.56653	-2.39414	-0.33168	0.57192	2.90264	-0.74821	-0.26016	-0.04286	0.09365	-1.60922	2.27108	-2.74489	-1.19532	0.44165	1.44210	2.42035	1.67348	1.16870	-1.21806	2.87426	1.04531	-1.59817	1.63808	-0.11114	1.95245	-0.60171	-2.59151	-2.17679	-1.26517	0.41380	-0.09144	-1.72789	-0.58808	-0.40403	-0.84368	1.21316	1.17022
SWAP70_rep3		1.00000		26	D	B1	30	77	167	767	-2.47071	1.58272	1.04921	-4.13405	2.11740	6.24602	-6.65460	-6.64917	-3.20400	0.56583	-4.23751	-0.79095	-1.56634	-0.97371	-1.71648	0.01772	-0.82492	-1.31211	0.35855	0.10012	0.09017	1.16141	4.11219	1.00781	-0.58648	-0.82380	-0.62394	1.95578	1.08135	-1.66248	0.21667	0.03926	-0.64294	-0.25343	-1.25176	0.81921	0.04330	0.66110	0.27343	0.67708	-0.22912	-0.58454	-0.93898	1.07849	-0.35369	-0.65757	-0.10204	0.06639	0.54343	-0.06005
MYO19_rep1	CAPG_rep2	0.50000	0.39474	38	D	B1	30	77	718	772	-3.70166	7.12158	0.56504	-4.17900	3.12055	0.18281	0.16609	1.97476	1.23580	-2.71618	-0.39650	0.74241	1.35393	-2.91239	-3.57745	1.02689	-3.58019	2.21334	-1.82328	0.97867	2.56915	-0.76263	0.28608	-0.89728	2.31117	-0.89621	2.10803	-2.13380	-1.19573	-2.01707	0.12036	0.75254	0.95450	-0.39902	-0.19723	-0.86637	0.95870	0.43148	1.95226	0.38119	1.15501	-0.76026	-0.50422	0.80892	0.86386	0.49758	0.80553	-0.14395	0.09651	-2.04713
SLC9A1_rep2		1.00000		8	D	B1	30	77	730	839	34.02796	-14.85278	-11.55808	-2.10024	0.45270	2.60019	-4.75190	1.56982	3.19205	3.65344	4.92314	5.08079	0.13363	1.41973	5.97538	-1.36041	-2.72536	0.21376	-3.47222	-3.28023	-0.47809	3.77886	-6.88647	-2.49462	-3.30636	3.23102	-2.58093	1.10023	1.57005	-1.86096	1.06714	-0.08372	0.40213	1.02216	1.28732	-1.43011	2.62553	-0.19847	0.37265	-0.33667	-0.16549	0.14283	1.78445	0.62152	-0.59098	-1.08294	0.40328	-1.37194	0.69159	0.55222
CDC42_rep2		0.97500		40	D	B1	30	78	729	170	13.14663	14.86075	0.20598	7.52989	-6.25149	9.06065	3.95166	3.30917	-5.14986	-1.43323	5.64078	-6.01510	-1.61159	-2.30266	-3.14939	2.01614	-0.12997	-1.63778	-3.72052	-1.69520	0.76354	-0.80120	-2.43154	-0.05865	2.72962	1.43080	0.62110	-0.19713	-2.54236	0.81611	0.89379	1.35021	0.85068	3.67323	-1.09233	1.13538	-1.27413	-0.38373	-1.67918	-3.69790	-1.82089	1.03247	-0.60284	-0.44354	0.08895	-0.03275	0.19052	-0.86967	0.40978	0.57214
MICALL2_rep2		0.78571		14	D	B1	30	78	697	333	10.29321	6.64536	-10.21222	-4.80286	5.35481	-2.56381	0.27085	-4.01533	-1.15655	-1.05818	1.47154	-0.43986	-3.76935	-0.83666	-1.43903	1.39602	-3.22024	-0.13040	-2.68607	1.55812	0.99000	1.14611	0.67514	-4.12607	3.52290	1.09274	-3.02317	0.72410	0.24680	-0.02713	-0.57684	-0.08127	-1.43036	-0.46773	0.65757	-1.00964	0.56311	-1.29206	-0.24539	-0.88691	-0.68771	1.94208	-0.79073	-1.42356	-0.96866	0.05913	-0.04179	0.38396	1.69518	1.19689
MICALL2_rep2		1.00000		18	D	B1	30	78	671	372	9.57519	5.37450	-6.19049	-4.35701	4.84014	-0.99555	3.58246	-4.29309	-1.11143	2.07442	0.76087	-2.46706	-0.05358	1.74685	-2.80541	0.36565	-2.04406	-3.07152	-1.35759	0.96964	-0.44041	1.78525	-0.29621	-2.99772	-2.28354	0.73873	-1.71920	0.81281	1.39839	0.32454	0.22103	-0.35755	-0.69166	-1.56845	-2.00117	-2.22494	-0.09323	1.04353	1.01724	1.51057	-0.59115	2.36043	1.66977	0.50763	-0.07970	0.02748	2.36175	-1.73616	0.01698	-0.58025
PDPN_rep2		0.95745		47	D	B1	30	78	100	584	-6.96617	-5.10039	-0.25113	-9.46277	-1.96829	2.19501	2.93202	0.31832	-4.72224	1.08308	-1.02702	1.89435	0.11478	-1.86076	-2.58203	4.21292	-2.99846	0.09167	3.65843	1.08461	-0.81717	3.42341	1.07838	1.15762	0.37360	-1.31577	0.97961	0.84736	-0.56652	0.21549	-0.05589	0.99381	-1.69103	-0.64647	-1.73470	0.92934	0.20384	0.32821	0.73772	1.35557	-0.15980	1.07617	-0.90635	0.26065	-0.09884	-1.14657	0.30958	0.32723	1.02425	0.13413
EVL_rep1		0.97727		44	D	B1	30	78	280	596	-9.72850	-4.70958	3.27700	2.61813	2.86535	-5.42942	1.71984	4.11813	-5.40493	-2.39945	-1.49433	-0.50353	0.47363	2.32887	-0.29721	0.39939	1.74072	0.14452	2.49569	0.36577	-1.53761	-0.50992	-0.03244	1.18248	3.72838	-2.50878	0.67419	0.45574	-0.51763	-1.10876	-1.25959	0.15751	0.96150	0.60477	-0.05214	1.42091	-0.82613	-0.88145	-0.33883	-0.17536	0.20761	-0.20312	1.32542	0.53343	0.51215	-0.22696	0.04370	-0.93903	-0.06689	-0.19209
SEPT11_rep3		0.93548		31	D	B1	30	78	124	696	-2.08419	-7.37574	-0.30807	-0.64340	-2.33520	-3.25552	4.13832	-0.46102	-1.87693	1.36415	4.15145	-2.28637	0.50888	0.64393	-0.78469	1.24093	0.13505	-3.35707	-0.75957	0.31227	-1.64988	1.34006	-0.14136	2.39912	0.76121	0.06564	-0.82073	-0.07703	-1.44262	0.80963	-1.97556	0.73680	-0.25384	-1.59278	-0.01085	-0.30310	-1.57162	-0.79198	-1.73524	1.05650	-1.06217	0.60122	0.15454	-0.61951	-0.51899	0.62841	0.06946	-0.25299	-0.46888	0.74477
MYO6_rep1		0.92857		28	D	B1	30	78	216	807	-4.02026	-0.89571	2.28086	2.67742	-2.55155	-0.91397	-3.29168	1.95244	-5.27372	0.66012	-4.30963	-1.24380	-0.71780	0.16572	0.44175	0.18163	1.51752	0.34599	0.46462	2.33091	-0.38571	-1.00453	0.53764	3.60370	0.58224	-1.17366	-1.51561	-0.23755	-0.46603	0.32169	1.43058	0.50942	2.76588	-1.66526	-0.52220	0.07754	0.17537	-0.77856	0.98685	-1.00137	-1.11969	1.31210	-0.75623	0.48186	-0.73257	-0.53344	0.89780	-0.90421	-0.57110	0.49381
MYO6_rep1		1.00000		18	D	B1	30	78	329	824	-3.27791	-6.20257	0.20096	3.09331	4.02366	-4.29520	1.99266	4.85321	-6.85530	0.34155	-3.50081	0.33062	0.19565	1.03034	-0.56414	-0.83777	-0.43934	0.73466	1.81891	-0.88570	0.92376	-0.85149	0.89127	-2.95601	0.92496	-0.81194	-0.81127	0.36563	-1.52054	-0.19844	0.62201	0.25520	1.63406	-1.03452	-1.27180	1.15782	-0.85288	-0.29299	-1.10361	1.34466	0.68988	-0.17350	-0.40085	0.18497	0.44069	0.79204	0.86565	-1.18862	0.34502	-0.17999
SNX2_rep3		0.66667		30	D	B1	30	79	264	185	2.35792	6.36228	1.22620	-4.23205	15.49370	0.17704	-0.53961	-4.97870	-3.07699	-0.09808	1.11858	-2.97079	1.38832	-0.49200	-1.07702	3.16701	-2.88539	1.64400	3.39817	1.95686	-2.70231	1.93474	1.94166	-2.57947	0.37894	0.16204	-1.51152	0.05463	-0.32382	0.43904	-0.32700	0.58519	-1.17248	0.03397	0.80837	-0.32430	0.58315	0.78945	-0.38509	0.60917	-1.73045	-0.49415	0.30482	0.82231	0.35812	0.15723	0.27123	1.51598	0.53867	0.52187
PLS1_rep3		0.95745		47	D	B1	30	79	367	452	-7.21220	-3.28432	6.49696	-0.36280	-1.10092	-3.64115	0.54371	2.25829	-4.18226	1.47017	3.64740	-2.31174	-2.50900	-1.69048	-1.25575	-1.73105	0.54393	-2.99605	-1.15278	1.41791	-2.85486	3.04894	1.51795	-0.13781	-0.04289	-2.37026	0.23574	0.65948	-1.46817	1.26771	1.28794	-1.00341	1.45953	-1.01237	-0.01297	-0.04096	-0.95156	-0.19954	1.03327	1.47059	0.04638	-0.71533	0.00651	-0.71112	1.91441	-1.18235	-0.33817	1.12844	0.87040	1.34519
PIP5K1A_rep1	FGD1_rep2	0.57971	0.34783	69	D	B1	30	79	843	594	-3.05009	-3.23276	12.53086	-13.75041	-9.17437	-1.64743	-0.65239	5.22225	-3.85639	-2.67174	1.25084	2.22640	-1.74683	3.86355	-1.01417	3.42850	-3.66923	2.09331	0.68693	-2.25804	3.59627	0.27511	0.23500	-0.16407	0.52186	-4.33644	0.67869	-2.98900	-1.02443	-1.75040	0.22329	-1.95909	-0.04831	0.65917	-1.53774	0.52341	1.65077	0.45380	1.15122	-1.94325	1.57570	-0.71061	-0.77188	1.60383	0.63889	0.41229	3.79365	0.83556	0.06085	2.45484
RHOC_rep1		0.63636		33	D	B1	30	79	422	842	-6.92614	-5.45113	0.75240	4.20422	-1.35226	-3.77536	0.75786	-0.10025	-1.03050	0.57111	-2.88265	2.25696	1.46544	2.09936	1.07556	-1.58713	1.54853	-0.06792	2.27375	-1.13296	0.11385	-1.43158	-0.09239	-0.84225	2.25119	0.21550	1.23384	-0.70117	-0.70349	1.46455	1.11884	1.10872	1.37355	-0.86220	0.07268	-0.15648	0.84355	0.34724	-0.11898	0.85403	0.05653	0.65252	-0.04399	1.05358	1.21752	-1.76585	-0.42777	-0.74929	0.30219	-0.09124
VIM_rep1		0.90476		21	D	B1	30	79	829	920	-11.71746	4.11456	-3.11450	-2.76861	12.24208	1.60279	-3.88437	-4.23668	1.66037	-2.05231	3.28354	-2.70807	-4.27613	0.53668	-3.60491	-0.69962	-1.41460	2.03265	1.79778	-1.54759	1.94752	-1.61507	0.62973	0.50307	-0.91120	0.34048	1.21318	0.84915	0.13903	0.06551	0.49820	-0.64377	-0.17317	-0.34727	0.51113	0.34674	-1.06148	-0.03504	-0.26992	0.38158	-0.79747	-0.16073	0.03317	-0.45204	1.59003	0.16606	-1.74219	-0.65491	-0.19032	-0.09994
COBL_rep2		0.92500		40	D	B1	30	80	275	215	-5.66440	1.35165	1.29110	3.31920	-0.39043	-6.74048	-3.68605	1.99114	2.53316	-3.18423	2.54754	3.05763	0.26113	0.23623	-0.52929	1.18865	1.47087	-0.35852	-1.54561	2.36410	-0.67735	-1.25285	0.45464	2.09837	1.25786	-0.81279	-0.36975	1.53838	-0.75120	0.88425	-0.32370	-1.54263	1.18256	-0.63752	0.68185	0.56126	-0.37338	-0.08005	1.17975	0.58798	-0.86770	-0.04571	0.47175	-0.55151	-0.39630	-1.17019	-0.41447	-1.54633	-0.46701	-0.16679
WDPCP_rep3		1.00000		15	D	B1	30	80	527	244	3.63513	2.09544	-9.97557	0.67705	-3.60477	-1.42117	5.37507	0.67660	1.91596	2.56681	-0.80433	-1.70447	4.04323	0.21654	-1.90296	-1.42042	-0.97886	-0.05884	0.33916	0.58153	0.59193	-1.70259	-0.30328	-2.46637	-1.66930	0.30401	-2.65016	-1.41347	-0.21556	1.23375	0.86387	0.32947	-0.25849	-1.57229	0.03285	-0.27774	1.00416	-1.67692	1.24469	-1.64749	-0.50624	-0.42734	0.56229	-2.05094	0.51490	-0.99806	1.59266	-0.69943	-1.58008	0.72154
ANXA1_rep2		0.61905		21	D	B1	30	80	698	238	-2.99201	4.04694	-5.21091	1.33092	-2.11464	5.48280	0.18234	1.45903	-1.06771	4.80374	-0.13387	-3.96760	4.62034	0.53693	-0.31613	1.42367	0.75908	1.64893	-0.07851	2.00314	-1.45142	-0.57839	-0.61888	0.71183	-0.40259	1.03774	1.45033	0.27893	-1.18932	-0.81135	1.46157	-0.41685	1.10564	0.31806	-1.38636	-1.06187	0.52398	0.21922	1.24145	1.00733	-1.58271	-1.72659	-0.34172	0.08672	-0.22163	-1.67125	-0.98590	-0.52956	0.91587	-0.56339
WDPCP_rep3		0.86667		15	D	B1	30	80	578	253	4.91276	0.92503	-1.29196	-0.86623	-2.59538	-1.57882	-1.59566	-3.52119	0.09663	-3.17007	-4.33385	0.32942	2.99537	0.25018	-2.62372	-2.86323	1.59939	-1.28314	0.65841	-0.43959	0.64070	-1.43175	-1.38877	1.50347	0.40684	-0.33382	-2.07974	1.42440	-0.66312	-0.68250	0.25202	1.67752	-0.94887	0.31531	-0.85125	-1.07347	0.73842	1.52066	-1.94310	0.90163	0.20285	-1.47972	-0.30334	1.91785	-0.21544	-0.22924	1.50397	0.99209	-1.84813	1.34084
PKN2_rep2	ZNF185_rep2	0.58621	0.37931	29	D	B1	30	80	262	305	0.03651	-5.55655	0.50172	4.02705	3.67845	-0.63793	1.41426	0.33927	2.04210	0.92328	0.27034	-4.08814	4.75908	-2.13650	-1.11958	-1.65970	1.83673	-1.17675	1.24533	-0.00382	-3.64210	-0.41842	0.21498	-0.60495	1.15364	0.65271	-0.76570	-0.16499	0.30271	0.69354	0.45324	0.46366	0.78359	-1.44031	-0.22993	0.30750	-0.15623	2.35821	-0.24192	0.89205	0.75198	-0.64209	0.79246	1.47873	0.07865	-2.10732	1.78350	0.44634	0.62636	-1.02169
VASH1_rep3		0.94286		35	D	B1	30	80	750	351	-8.92970	-0.73051	2.54903	0.89527	1.39673	-1.82416	-0.37119	-3.78515	1.04339	0.74349	-0.74072	-1.79898	-0.20582	1.69322	0.63644	-5.41553	3.53799	-1.56056	-0.58035	-2.65105	1.53781	-0.18602	0.03916	0.75765	-0.37929	0.13179	0.83517	0.20533	-1.99706	0.20524	1.23720	0.69565	-0.11287	-0.42068	0.37433	-0.51995	-0.08579	-0.31868	-0.71158	2.03235	1.06980	-0.48269	0.11405	0.68479	0.87223	-1.62775	-0.79517	-0.34343	-0.68693	-0.91875
ABLIM1_rep1		0.95000		20	D	B1	30	80	433	383	-2.93535	-1.33629	-5.14545	-3.09480	-2.86622	7.01143	5.21249	-2.70996	2.20941	3.03976	-1.11605	-0.75346	-1.95284	1.48846	-2.27061	1.35096	-4.16198	-0.61006	-1.95242	-2.06275	-1.62905	-1.85823	0.36454	1.54123	3.28716	0.46548	0.41053	1.35799	0.31915	-1.48429	1.12575	1.56623	-1.08293	-0.70709	-2.65575	1.41475	1.20859	1.24642	-0.57270	2.16691	1.62751	0.14907	-1.50382	-0.32279	-1.85310	-0.05976	0.65140	0.39276	0.18251	-0.38131
PIP5K1A_rep1		0.66667		117	D	B1	30	80	135	432	5.49313	7.97201	22.45835	-22.34026	-7.30432	-2.93063	-5.68550	9.91065	0.04547	-4.45258	-2.38538	0.74455	-5.96749	-1.82330	3.67486	7.86880	-2.17987	-0.95282	-0.21283	-1.03471	1.09024	2.72807	-0.08868	-5.01966	2.21945	-4.25167	-1.36640	-1.55254	-2.86452	-1.74292	1.81470	-3.54855	2.13604	1.26888	-0.26308	2.40229	1.55356	3.86469	0.70822	-2.75013	-2.07182	-2.37944	-2.13111	-0.86281	0.30140	-0.71990	-3.81795	-1.12427	2.17090	0.84373
TMOD1_rep3		0.95000		20	D	B1	30	80	916	497	1.37665	5.26603	-0.85542	-4.15225	-3.96336	2.78558	-2.23215	-7.20622	-1.07256	-1.95665	-0.67552	-0.14968	1.57635	-0.78829	0.63229	0.54097	-1.34275	0.81111	0.66077	0.76058	1.74685	1.83805	0.65837	0.93028	-0.45225	-0.78811	1.13663	1.05279	2.14297	-0.07160	-0.28635	-2.00660	-0.65076	-1.38459	-1.31757	0.77778	0.47038	-0.42087	1.28094	0.05268	-0.10056	1.95059	0.08630	-0.76674	0.95040	-1.28385	-0.61033	-0.66163	0.46267	-0.23189
FYN_rep2		0.78571		14	D	B1	30	80	867	594	-0.57394	-2.15073	6.01391	5.92787	-4.67312	-0.50549	4.61316	-4.24263	4.23555	3.86922	3.59931	-3.34567	0.20028	-2.60593	1.12102	-1.46522	0.75353	1.85243	-1.64425	-0.25397	-1.96801	0.68298	-1.57060	-0.47587	1.35089	0.65720	-1.57659	0.39360	0.64836	1.90163	-0.31958	1.19290	1.36737	-0.80904	0.23103	-1.15248	-0.24047	-1.17966	0.10864	0.38890	1.94008	-0.86384	-0.23208	-0.96940	0.45383	-1.10132	-1.05129	1.12751	1.07246	-0.35829
ARHGAP44_rep3		0.96809		94	D	B1	30	80	469	680	-6.20124	-5.26261	14.83693	-8.14212	-11.80977	-4.66778	-1.75512	4.21878	-2.83092	-0.23508	3.89973	4.04204	-3.34536	-0.96063	-0.29019	1.73419	-0.99762	2.39929	2.43689	-2.92012	-1.14375	-0.62584	-0.09739	0.34939	0.34470	-3.67766	0.76993	-2.25948	-1.27481	2.37033	1.77943	-1.99043	3.07032	0.30911	1.54412	0.85722	0.73626	0.33504	0.37070	0.76539	-1.13949	-0.75858	-1.82703	2.20848	0.25069	2.36413	-3.10530	0.65806	-0.19296	0.56923
DIAPH1_rep1		0.71429		7	D	B1	30	80	847	737	17.22629	-20.15947	0.86105	5.87768	9.58608	4.37170	-3.26456	2.94404	4.28389	4.99576	2.87739	2.38131	1.40202	3.05648	1.86784	5.22292	-1.93017	0.88966	1.73652	-2.30262	2.36059	-1.67991	-0.22665	-1.18499	-6.39117	3.48103	-0.96045	0.37987	2.32567	-1.96670	0.81434	-0.41759	1.01308	0.71089	1.47431	0.00977	0.43299	0.19131	-0.48124	-0.29117	0.21213	-0.41731	-0.35895	0.07299	0.17966	0.04580	-0.05448	0.00845	0.34691	0.07057
PLCG1_rep1	VIM_rep2	0.48438	0.43750	64	D	B1	30	80	627	737	-5.36891	-4.21477	5.33765	0.18278	0.94020	-5.81909	1.63764	0.57326	-1.53652	-2.90214	1.56772	-0.22148	0.63997	-1.01996	-2.90136	1.65763	0.66878	0.00332	0.93467	0.71399	-1.00374	0.20624	1.91600	2.75996	-0.82483	-1.24020	0.83061	0.05009	-2.36281	0.91582	-0.79382	-0.31938	0.24198	-0.07322	-0.77131	-0.78919	-0.59909	-0.92429	0.50702	0.04559	0.98940	0.26739	0.19366	0.91416	0.01973	-1.20872	-0.05029	-0.89429	0.85244	-0.78312
ACTN4_rep3		0.97222		36	D	B1	30	80	649	887	-4.79341	-0.60939	2.29966	4.85638	3.01530	-6.55287	1.09948	-1.67553	1.94990	-4.24273	0.93061	-0.52396	2.41014	3.01484	-0.81929	-2.25427	2.82341	-1.06206	0.19633	0.19104	0.77696	-1.16991	-1.06246	0.40487	1.34499	-1.91946	-1.64574	-0.18045	0.58992	0.24994	-1.17660	0.40912	0.90717	-0.90420	-0.54697	0.13993	-0.30454	-1.45703	-0.20850	0.22119	1.10346	-1.31124	-0.47741	1.09434	0.43255	-0.47745	-0.11583	0.27322	0.51909	0.28293
DBNL_rep1	MAD2L1_rep3	0.46154	0.42308	26	D	B1	30	81	675	140	10.53314	-3.39949	-9.52122	2.74320	-0.37752	-1.16375	3.42392	-2.48401	-0.55679	-1.96455	0.95574	-1.87520	1.79258	-1.75216	-3.23831	-0.98046	-2.67651	0.34396	0.35917	1.18418	0.54999	1.72458	1.04750	-1.38007	1.14824	2.71753	0.41175	-0.28978	1.23499	0.06973	-1.26627	-1.01390	-0.85058	-0.37526	-0.45575	-1.29553	-0.07124	-0.60489	-1.34219	0.88064	-1.21325	-0.43659	-0.82111	-0.11338	-0.27823	-1.17811	0.27174	-1.40081	-0.15315	0.52679
MSN_rep2		0.31325		83	D	B1	30	81	831	212	-7.35437	-1.42280	6.60243	-5.38920	-5.78735	-2.69770	5.25981	-0.53091	2.07141	-2.15331	7.09714	-1.98801	2.12755	0.53410	-1.30417	-0.11929	-0.53019	-0.88406	-1.53785	-1.17888	-1.52145	3.15962	-0.95814	1.63395	-0.46723	-3.23557	1.84704	-0.89220	-0.71933	2.54155	0.45919	-1.51708	0.69752	0.24712	1.82455	0.86165	-0.60652	-1.15887	-0.72889	-0.77183	-1.22579	-0.72179	3.38877	0.09757	0.75997	0.05397	2.19625	0.26082	0.22862	0.72082
TPM2_rep3		0.97727		44	D	B1	30	81	260	204	-3.30645	-0.30182	0.99678	-3.01913	-3.57571	-0.82804	-2.78371	-1.96810	-0.29100	3.86089	-1.26874	2.60953	-2.08190	0.35649	0.35591	-2.17129	1.50241	2.94739	0.40107	0.68797	0.68481	-4.75983	-0.74918	-2.98051	0.76565	0.01397	1.78204	-0.19166	1.37908	1.72763	0.05847	-0.01525	1.18204	0.17578	-1.05524	-1.22383	2.03201	-0.27906	1.39795	-0.01283	-2.44022	-0.53002	-1.61299	0.69445	-1.84413	-0.26197	0.73266	0.65425	1.97466	1.64154
INF2_rep2		0.32759		58	D	B1	30	81	666	216	0.52538	0.30816	4.36086	-1.63112	-7.36760	-8.35609	1.32871	-2.76595	1.70818	-1.90338	5.81177	2.81867	-1.35930	-3.02478	-1.98796	1.50837	0.28746	0.46322	-1.37725	0.48102	-1.32776	3.44457	-0.59194	2.72272	0.46015	-2.72222	1.05043	1.35170	-0.27868	1.32050	-1.98696	-0.50264	1.04198	-1.30034	-0.06914	1.62911	-1.90334	0.38835	0.44522	1.14216	0.87915	-0.29860	3.10830	-1.38296	0.94463	-2.47377	0.89838	0.24260	0.05446	-0.23393
MICAL2_rep3	KPTN_rep3	0.64000	0.36000	25	D	B1	30	81	272	282	12.51569	-4.29156	-0.34306	-6.11678	-0.05601	1.16657	8.05380	-3.94463	2.41444	2.42980	-6.13060	0.61960	-0.07379	3.19084	1.77827	0.68093	-4.30486	-6.69449	-2.29955	-0.57383	-4.54847	-2.50112	-2.34019	1.99699	-0.74728	1.86841	0.32849	0.38740	1.40023	1.30815	-0.21064	-0.19526	-1.25085	-2.31252	-0.79857	0.36195	-0.63004	1.53672	-1.91853	1.05045	1.24932	-0.57161	-0.83717	-2.59661	-0.22981	0.00204	-0.31382	-0.12943	-0.21212	-0.96157
MICAL2_rep3		0.81250		16	D	B1	30	81	275	317	18.97136	-2.82073	-0.61605	1.98704	-1.41283	-2.05598	6.21313	-6.71438	4.88078	0.89386	-4.36030	-2.62278	-3.82820	3.35521	2.96785	2.20376	-2.30577	-7.68334	-5.09736	1.35599	-1.41021	1.70835	0.44713	-0.12230	2.25971	2.44716	0.55180	2.32968	0.75333	-0.81602	-2.18873	0.02381	-0.37411	-0.12631	-0.16781	0.23998	-1.81101	0.69964	-1.31076	0.32669	-1.21498	-0.46512	-2.75032	0.12860	1.06729	-0.16027	-0.09760	-0.34206	-1.49177	-1.46550
MARCKSL1_rep3		1.00000		33	D	B1	30	81	814	313	-3.32635	-3.03473	11.38788	2.81126	-6.46800	0.70436	-4.50356	-5.72434	3.16734	0.63955	4.88663	-0.79509	0.93608	-0.58622	2.11115	-2.96404	-0.28172	1.57255	-0.85328	0.28080	-1.90520	-2.03043	-0.14560	-0.71077	1.19872	-0.85967	0.40142	-1.05708	2.18927	-0.46365	-1.53168	0.72546	-0.42835	0.15805	-1.48454	0.85339	1.15716	-0.53770	1.12607	-1.38057	1.57275	0.74882	1.08592	0.50006	1.08897	-0.66690	0.93783	-0.35637	-0.28554	-0.20796
SWAP70_rep3		0.91071		56	D	B1	30	81	184	323	-2.05022	0.04684	5.18729	0.16944	5.10035	-4.33055	6.53554	2.80353	-2.29882	1.05584	-6.43631	-0.75101	2.47657	-1.55720	3.68015	-1.80030	0.31335	-0.92522	0.64415	-0.09576	2.24355	-0.94589	-2.08739	-2.48411	0.78359	-1.15228	-1.33862	-0.33058	-1.32686	0.24222	0.06386	0.67166	1.20727	-0.37376	0.01745	1.26274	0.29017	-0.15055	-0.33987	-0.10657	1.29688	0.59044	0.10867	-0.42070	0.18891	-0.35298	0.98307	-1.33708	-0.47876	-2.47204
LASP1_rep1		1.00000		18	D	B1	30	81	351	428	25.48653	13.40076	-17.18258	5.89219	-6.13447	-2.22836	-1.81601	0.15643	-0.56837	-3.08536	3.16660	0.58308	1.15425	-3.87843	0.95996	-0.33098	-5.96987	-0.31233	2.79882	-0.52763	-0.33679	1.74419	0.99290	1.10815	-4.84130	3.48156	3.03571	-0.01409	-0.76803	-0.74177	0.54610	-1.50850	-0.73045	0.85044	-0.58193	-2.02692	-1.60787	-0.54599	1.35915	-0.64444	-1.48449	-1.96922	-1.49701	1.35324	1.73462	-0.50203	-0.35253	0.67531	0.31223	-0.41172
SEPT9_rep3		1.00000		14	D	B1	30	81	830	430	8.95610	7.04340	6.49745	5.35887	9.45142	-8.28027	0.85155	-1.65408	2.73648	-5.95940	4.93765	-3.31428	3.79170	-0.79931	-3.55709	1.28658	-0.70358	-3.79975	-2.81158	-2.13570	0.41476	0.32805	0.38835	-2.65390	2.59720	-0.16323	-1.66433	-0.77538	-1.51332	1.36372	-0.49652	1.02403	0.31215	-1.77432	-0.50451	1.21252	0.73689	-1.01481	-0.96332	0.67577	0.66195	-0.29053	-1.09250	-0.18562	-1.55460	-0.30549	1.23135	-0.41811	1.54190	0.29001
LASP1_rep1		1.00000		31	D	B1	30	81	294	479	14.43653	4.93107	-11.29189	2.61459	-4.99135	-11.04000	1.46030	0.64717	4.02671	0.25548	-0.56072	1.92317	-3.72856	-3.14824	-0.95559	-1.93413	1.85664	-1.86900	1.09456	4.83641	1.99153	-0.21375	-0.15930	1.99116	-2.88245	1.94990	3.27263	0.30451	0.28037	0.60181	-1.23243	0.92772	-0.22348	-0.71272	-2.76902	-1.49505	1.61570	-0.28699	0.72731	1.76381	-0.58989	-1.89104	-0.21965	-0.05146	0.54958	0.41961	0.40300	-0.14586	0.24704	-0.44577
SEPT9_rep3		0.80000		10	D	B1	30	81	930	523	20.60630	-20.53208	9.45386	7.64114	2.12346	2.16732	-3.46830	3.30464	5.75210	3.85050	1.02514	-1.37955	-0.45790	-0.65754	-2.16463	6.03461	-2.17047	1.16333	2.05841	2.55308	4.75453	-3.27512	-1.90988	-1.52150	-2.23604	3.30712	-0.81947	0.06651	1.74202	-0.98438	-1.22232	0.81163	2.36141	0.14247	-1.08301	0.56069	0.33085	0.65866	0.05164	-0.71228	0.48963	-0.55017	-0.07616	0.66825	0.51602	0.59068	0.42010	-0.10981	-0.23619	0.14413
PLCE1_rep2		0.94118		68	D	B1	30	81	606	569	5.16130	-7.13071	13.35137	0.09939	-11.54544	-10.11355	4.94186	-0.86951	1.27734	1.19296	1.77715	0.14321	-1.27461	2.30739	-4.82898	1.50758	2.83966	2.50480	6.12419	-1.21929	-0.39248	3.64568	0.29177	0.17826	0.72085	-3.06062	0.84971	-1.08779	-2.32984	4.19140	-0.22760	0.08515	2.74330	-0.91729	0.09315	1.72081	0.20265	-1.07391	-1.43687	0.82033	2.72716	0.68763	-0.81864	0.34474	2.12789	-0.35506	1.27573	2.37589	1.54569	-2.22627
TMOD1_rep3		1.00000		33	D	B1	30	81	164	561	-8.29833	5.14663	-5.28234	-7.27342	-5.63803	2.80570	-0.02357	-3.08505	3.96496	0.30590	3.06053	-1.95042	-0.40635	-1.96475	1.90459	0.62769	-0.19540	0.40362	0.71952	1.28831	0.79011	0.39404	0.21435	3.95213	0.18832	-2.13995	0.55884	1.28886	0.28941	1.26681	-0.61048	0.50283	-1.66965	0.99709	0.97669	1.69464	0.02728	-0.65637	-0.11715	0.68651	1.05259	-1.51528	-0.06272	3.47420	-1.52357	-0.50395	-0.47080	-1.66250	-2.26205	1.44151
DBNL_rep3		1.00000		28	D	B1	30	81	510	633	-3.02477	0.02585	-2.54264	5.12378	-3.55341	-0.73747	3.95770	-2.57324	0.68794	2.33133	1.53922	-1.99957	1.31338	1.59353	0.75639	-2.44544	-0.34586	-0.57641	-0.15734	1.27261	1.82918	-0.82971	-2.82721	-3.95589	1.51832	0.90030	1.94884	-0.72427	1.00297	0.21506	-1.03649	-0.33476	0.35806	-0.94521	-0.56734	0.92258	-2.49788	0.22015	-1.35996	1.24114	0.05262	1.59982	0.88383	0.26620	1.05622	-1.32321	-0.36060	-1.04862	1.55981	-1.27222
IQGAP3_rep3	MYL9_rep1	0.57692	0.42308	26	D	B1	30	81	789	651	0.69160	-3.88812	-5.76255	1.64886	1.67482	-3.46280	4.57601	-3.56345	1.35384	4.48413	3.19271	-1.99205	-0.24978	0.19392	-3.87952	-3.95742	0.68310	-0.71377	-1.31822	-2.35881	0.34155	3.79335	2.07802	0.33441	0.39974	1.46063	-0.37355	-0.18243	0.38152	0.95632	-0.89493	1.27512	-1.16460	-0.02494	-1.14360	-1.92544	-0.93042	-1.00225	-2.16155	1.30753	-1.86296	0.89514	-0.76775	0.91242	2.03568	0.79702	-0.09756	0.76736	-0.15508	0.63674
DBNL_rep3		0.84615		26	D	B1	30	81	650	650	-1.57993	-2.54872	-2.28587	1.50315	-5.19609	-3.56729	-0.12774	-3.83551	1.99678	4.31241	2.86019	1.47911	-1.04094	0.04614	0.48664	-0.94280	1.07225	0.52211	1.42558	1.24569	0.19343	-0.26424	2.11330	-0.61544	2.27928	1.05260	0.30197	0.04700	-1.64787	-1.14473	-1.47531	0.00225	-0.05321	0.40270	-1.41770	-0.64768	-0.59912	-0.61966	-0.43371	-0.47445	-2.37605	1.10559	0.49416	0.82222	1.31177	-0.51524	-1.64741	1.83046	0.31314	0.36703
TPM1_rep2		0.94318		88	D	B1	30	81	718	847	-6.64122	-3.41173	11.53826	-3.66065	-3.90819	-5.10031	2.27052	5.57474	-5.81051	-2.36360	-1.35360	1.13924	-3.46688	1.50550	-0.15029	-0.87954	-2.77861	2.55121	4.45693	-2.06127	2.94764	-0.89799	0.39905	-0.54864	-0.08628	-3.09069	1.04418	0.43378	-3.81566	-1.67958	2.16557	-1.15798	0.29442	0.91634	1.20463	-0.64682	2.75103	1.92491	0.36110	-0.68502	-0.66510	0.23168	0.05889	0.77956	1.47964	0.95159	2.11190	-0.35119	0.10100	-0.35250
LIMCH1_rep2		0.96875		32	D	B1	30	82	501	284	-6.61293	3.98940	-1.56865	-3.82371	-4.94939	0.26974	-2.15122	-0.71917	4.20583	2.41323	-0.25232	-0.76154	0.18939	-0.24540	0.68378	-3.22797	1.93850	1.48917	-1.16924	1.99421	-1.62350	0.10187	-0.83926	-0.38142	0.38843	-1.45852	-2.15750	1.03806	-0.44240	0.06181	-0.28767	-1.46322	1.00224	0.13220	1.17806	0.00262	-1.54640	-0.35707	-0.40347	0.78899	1.45728	-1.82187	-0.55647	0.08691	0.35240	-0.04463	1.07349	-0.78988	-1.31692	1.36280
KIF18A_rep2		0.96721		61	D	B1	30	82	501	381	-4.51214	3.88874	0.78232	0.82046	-5.72097	-1.66883	0.23854	2.34139	-0.99306	2.98020	-0.84878	0.48733	-0.27314	-4.11454	0.70980	-0.31357	-1.92510	3.34613	-0.61921	1.37822	-0.62216	-2.43798	-0.15771	-2.74810	0.53763	-2.48124	-2.27659	-0.24385	2.26785	1.51745	1.33970	-1.95226	0.22443	0.95223	0.13260	1.33942	-1.27107	1.51988	-0.89994	0.21387	1.03194	-2.43320	0.79813	-0.12194	0.67866	-0.01651	-0.41374	1.66731	-0.15337	1.08298
FLII_rep3		1.00000		37	D	B1	30	82	911	375	9.47187	8.70008	0.55351	3.53016	1.36994	-6.79915	-0.37132	-2.33129	6.19181	-8.83164	-3.95223	3.02182	-1.00167	5.85226	-3.78284	-4.20842	-1.90062	0.66833	11.94099	-0.91949	4.54297	10.45099	0.83196	0.95850	-7.50155	1.39725	2.23657	1.52636	0.53961	1.23811	-0.25398	-2.45226	0.39287	-1.93477	0.23789	0.03512	0.11046	-0.81455	0.68936	0.91145	0.39429	1.40316	-0.73594	-0.91612	0.24232	-1.25243	-0.33072	0.94677	0.45321	-1.54010
PHLDB2_rep3		0.95000		40	D	B1	30	82	274	361	-11.94719	-2.98673	4.22122	-7.89982	-2.51629	8.33895	-3.26804	-5.93071	-0.12738	1.06188	7.68146	-2.10511	-2.88760	1.54776	1.09960	-4.07586	0.70239	-2.58167	-0.34735	-1.93024	0.85852	-1.86037	-0.54048	0.05206	0.78634	-1.67739	0.75422	-1.65190	-0.13154	0.05868	0.94327	-0.98455	-2.43094	0.21080	-2.44743	-0.07359	1.14788	0.11162	0.98914	-1.63497	-1.02579	0.68514	1.01833	0.81239	0.56303	-0.92689	0.94672	-1.05474	-1.58153	0.58240
MICAL1_rep3		1.00000		40	D	B1	30	82	778	431	-11.67577	-0.32018	3.38964	-3.03638	0.28367	-0.60368	3.77868	0.65178	3.05472	-0.18057	-0.39264	-1.33022	-0.64518	2.53102	2.12815	-1.55006	1.90686	-0.46019	0.85001	-1.78663	0.42228	-1.02613	-3.62978	1.14659	0.11357	-1.18778	1.37791	-1.35093	1.04184	0.12372	-0.52664	1.18676	-0.45619	-0.11434	-0.27706	-0.71680	0.17733	0.10791	-0.40712	-0.36084	-1.35469	-0.64682	1.11768	-0.55797	1.70440	2.14007	-0.76387	1.22675	-0.32613	1.25342
MYH7B_rep1		0.87234		47	D	B1	30	82	641	486	-3.94575	11.63452	-1.76847	1.49058	2.40732	1.17833	-1.81047	-0.62899	0.03868	-0.18173	-2.82551	-2.80036	0.38535	0.94720	0.82293	0.59508	-1.07056	2.80169	-0.51102	-0.90643	3.58020	0.95173	3.25533	-0.25183	0.24964	-0.42260	2.55988	-0.34878	2.08061	-1.49516	0.86304	-0.43994	-0.04671	-1.92908	-0.29025	0.11682	1.46710	-0.27037	1.85414	0.04943	0.74879	0.63693	1.00112	-2.18643	-0.01602	0.10850	-0.18960	-1.01415	-0.43183	-1.12741
MYH7B_rep1		0.94340		53	D	B1	30	82	665	560	-6.86271	2.36501	0.25999	-5.61578	-0.12229	4.34286	1.96206	2.65710	2.46143	1.78504	-0.50710	-0.89508	-0.35428	-2.23196	1.06033	0.11170	-1.47405	1.10969	0.73773	0.17757	1.54071	-1.56268	1.34458	-2.02002	-0.56554	-1.22350	0.64927	1.02643	-1.59549	0.03963	1.03498	-1.92804	-1.13960	1.95516	0.30013	1.05004	0.55704	-0.48660	-0.62224	-1.75007	-1.56253	-0.20632	2.19208	0.28170	-0.77041	-0.73415	1.55895	-2.17170	-0.21265	0.19052
AJUBA_rep2		1.00000		7	D	B1	30	82	871	633	20.12269	-21.56129	10.47570	4.75645	4.05454	0.86901	-6.71213	6.12244	6.99826	3.66118	1.14259	-0.52551	0.63539	-1.89954	-1.67554	5.22112	1.20463	-2.36505	0.71357	0.20555	6.20842	-0.21519	-0.37018	2.50822	0.66382	3.31694	-1.02415	0.83249	1.25820	-0.59525	-0.91853	-0.32184	1.67401	0.06739	-0.06903	0.65390	1.72111	1.35038	-0.36977	-0.86911	0.24466	0.72397	-0.89052	0.90800	0.01966	0.11459	0.05876	-0.61505	-1.22845	-0.22103
MYL2_rep1		0.95062		81	D	B1	30	82	669	682	-13.34658	0.18788	3.79751	-9.09533	-3.30009	0.57079	0.12979	2.63453	3.53494	-0.83409	5.62317	-1.29509	-1.20442	1.74175	0.57346	-0.57796	-1.89990	1.43143	0.39689	-1.20284	-0.04073	-1.72830	-0.05623	-2.08818	1.35632	-4.13508	0.72270	-1.50997	0.71626	0.10595	1.33226	-1.16783	0.76137	1.09141	-1.15488	0.42022	1.21352	0.74293	0.80584	-0.94818	-0.05379	-2.07473	0.39708	0.20316	1.44965	-0.86315	-0.11609	0.85108	-0.35137	0.60943
MPRIP_rep1		0.80000		20	D	B1	30	82	340	754	-9.62824	-0.86154	2.89827	-1.06272	1.35691	-4.38278	-3.04796	6.08377	-0.47194	0.40029	-0.37008	3.45573	-2.72337	-4.07377	-0.04652	-1.84163	2.40792	0.08368	0.14581	0.55563	-2.21245	-2.52043	-1.38684	0.00272	1.21088	-1.73082	1.02936	1.00900	-0.26218	-0.56171	-1.00104	-0.38933	1.16493	0.56433	0.82060	2.22659	1.07603	0.69802	1.71758	-0.01449	0.52962	-0.25373	2.04867	-0.26166	-0.06608	-0.78789	-1.02348	-0.43844	1.18329	1.39590
MYO6_rep1		0.91429		35	D	B1	30	82	744	859	-4.91124	8.57107	-7.97365	3.10629	-1.85862	3.73264	3.54643	5.27979	-0.13726	-0.11625	4.97628	-2.21168	-3.74933	-7.18378	0.10823	-0.68989	-1.78066	0.78629	-0.81312	0.47767	-0.23818	0.01983	-0.95713	3.26280	1.18448	1.09637	0.34304	-2.56123	-1.54505	-0.34794	3.25009	-0.56751	-0.45803	-0.25781	1.46896	0.87924	-0.14208	-0.36611	-2.56950	-1.33200	-0.31874	-0.08390	0.31150	0.26710	-1.81787	-0.59260	-0.75486	-0.65313	1.06508	0.56350
INPPL1_rep3		0.88889		9	D	B1	30	82	510	950	8.75885	-12.31211	-2.31863	3.81323	-0.89398	-2.81655	1.68748	-2.53238	-3.54972	3.50215	4.03816	-0.04096	-0.29235	1.48857	-2.69161	4.32540	-1.95088	4.96278	1.69568	0.29135	0.89337	-1.45448	1.76831	0.30831	-1.88573	2.51460	-0.13602	0.05384	0.68732	-0.64713	-1.18899	1.44666	0.75033	-2.42063	-1.22690	0.19709	-0.07823	0.86054	0.28625	0.28839	0.74988	0.44274	0.00531	0.01011	1.24657	-0.13680	-1.68613	1.34534	-0.04471	2.10117
TPM1_rep3		1.00000		45	D	B1	30	83	225	162	-3.20848	1.62788	7.30991	-3.18169	-8.97809	0.77135	1.35437	1.07537	-1.04090	-2.24380	0.18287	1.16452	-0.63151	-1.00106	1.72811	0.53058	-0.88471	0.89063	5.00873	0.69379	-1.44787	3.89221	-0.50381	2.34399	-4.52933	-1.31469	2.85294	-2.08446	0.56846	-0.42872	-0.59251	-0.33414	1.07944	0.47139	-1.08130	-0.70893	2.19428	-0.46759	-1.50305	0.92036	0.84296	1.87769	1.68852	-0.72213	0.46710	-0.23711	-0.64629	-0.95743	-0.67807	-0.65325
PLEC_rep1		0.82353		17	D	B1	30	83	638	246	26.67512	5.58132	0.86764	5.83455	1.77670	-5.47142	-4.69486	-3.79460	0.37399	-2.08515	7.04207	-2.81006	-0.00222	1.68182	-4.24496	0.26832	-1.03405	2.28757	-1.58913	0.37730	1.18687	1.76708	-0.67867	-2.22263	0.36191	2.62525	-1.77472	-1.38210	-0.60192	-1.21516	-1.73905	1.64656	0.86257	1.29819	-0.31389	2.08074	0.00478	-0.28967	-0.63698	1.70815	-0.06815	-1.62784	0.81064	-0.37323	-0.55208	-1.28964	-0.22051	-1.69830	1.34968	0.78597
TRPV4_rep3		0.77778		9	D	B1	30	83	347	269	36.35620	-18.76837	18.31531	-2.28414	2.22822	1.18192	-6.56376	0.97365	11.51252	-4.73429	-2.04927	-6.76390	-2.62758	-3.13381	-4.25293	-2.96083	3.73902	-0.92838	5.31116	2.22801	1.03729	7.40080	-2.31273	3.02605	0.33528	2.87919	-1.29450	-0.03875	1.72617	0.03124	-1.95295	-0.79328	0.91433	-1.08994	-0.15367	0.24031	2.47277	2.16089	-1.55924	-0.46985	0.55968	-0.66504	1.07309	0.91380	2.06980	1.96888	0.28700	-1.40112	0.35971	-0.54004
TUBA1C_rep3	MYH13_rep2	0.54545	0.45455	44	D	B1	30	83	543	333	-7.91335	-0.22079	-3.45558	2.53101	-0.85321	2.72907	3.60689	-0.12102	1.21848	0.56115	3.64008	-2.55097	4.44332	0.00060	-1.34590	0.05788	-0.85994	2.78794	0.55211	0.34555	-2.12729	-1.26997	0.39637	-0.39283	0.08188	-0.19567	-0.10764	-0.57637	1.43920	0.47393	-0.74337	-1.52875	-0.35783	-0.32042	0.80303	0.20417	-0.58589	-0.89423	-1.79116	-1.03049	-2.05101	1.75556	-0.27391	0.89718	0.83433	-0.25483	0.33052	1.26597	-0.49603	1.06176
KRIT1_rep3		1.00000		45	D	B1	30	83	847	326	-2.79573	1.03841	11.21994	1.88075	-4.47596	2.03180	-1.66660	-1.64444	-2.71675	4.77847	-0.65589	-0.79555	-1.62952	-0.69304	1.66649	-3.94556	-0.84834	0.02072	0.55941	-0.54929	1.55566	-0.27304	-0.80546	-0.66184	0.99264	-1.29572	1.11259	-0.48351	1.24276	-1.50267	-0.76245	0.37574	1.05535	-0.78049	-2.08642	-0.49027	-0.27693	-0.98140	-0.00135	-1.86694	0.97418	-0.05329	-0.48729	0.44886	-2.04106	-2.05591	0.75872	1.34175	-0.18654	-0.20975
MTSS1L_rep3		0.85714		7	D	B1	30	83	318	392	21.83663	-22.91502	16.51524	9.84143	2.51900	-1.50317	-11.52936	4.46165	12.41165	-2.04340	4.29797	-2.30484	-0.99345	-3.23333	-1.87455	5.44200	2.93076	-2.32989	8.51753	1.04990	7.16652	5.70361	-0.73765	3.86074	6.72436	3.16605	-0.98693	0.60012	0.56430	-0.85299	-0.88129	-0.87743	2.12635	0.24479	-0.64756	0.45689	1.72597	0.08858	-0.43953	-1.17901	1.90063	-0.41333	-0.16034	1.10401	-0.48902	-0.82395	0.01944	-0.07066	-0.55592	-0.16881
MYH13_rep2	TUBA1C_rep3	0.61111	0.38889	36	D	B1	30	83	617	401	-7.44085	-1.81367	-0.51619	1.67092	2.23443	3.95359	1.46838	-0.33842	0.74949	3.88615	1.86723	-2.95217	0.19259	-3.31770	0.82799	-0.41877	0.71970	2.09302	0.63496	1.04558	-2.47456	-2.23173	-1.97726	-1.41749	0.19004	-0.56003	-0.41958	2.24105	0.00741	-1.54946	0.20125	-0.66364	-0.01130	-1.12765	-0.37942	-1.33914	0.67690	0.35852	-0.14033	1.28369	-1.13471	0.41339	-0.11034	0.95919	-0.10390	-0.84243	-0.07715	-0.13980	0.13459	-0.06240
CONTROL_rep20		0.92683		41	D	B1	30	83	143	447	-7.37339	-4.70716	4.15016	0.02744	-0.24401	-5.60786	2.94434	0.91837	-0.33044	-3.83582	0.56809	-0.35456	1.03478	-0.89489	0.27911	0.53935	2.01987	-1.57669	1.32028	1.07474	-1.92074	-0.65420	-0.80746	2.20051	0.63848	-2.71152	0.94280	0.57478	0.30034	-0.12878	-2.35104	-0.01129	-0.05560	-0.21696	-0.88584	0.97036	-0.24407	0.06911	0.01415	0.08819	0.38733	-0.70971	0.95740	0.97491	0.24436	-0.75662	1.51000	0.05327	-0.04343	-0.23110
KRIT1_rep1	TMEM201_rep1	0.67647	0.32353	34	D	B1	30	83	485	454	-7.19349	-0.25447	4.68540	0.08484	4.38345	-2.77947	0.66957	2.24566	-1.10130	-0.85573	-1.13917	-2.16066	0.27116	-0.41090	-1.72634	0.27260	1.86813	1.83834	-0.03230	0.61251	-2.46176	-0.06485	-0.57441	0.54523	-1.94814	-1.01130	1.04214	-1.69679	0.19003	-0.99486	-1.03495	-0.03146	0.69270	-1.42132	0.37781	1.32639	0.47780	-0.48418	-0.10396	0.43641	0.73550	-0.43807	-1.56857	-0.24329	-1.05248	-0.72812	-0.70475	-0.10368	0.33890	-0.52417
SRC_rep3		0.89474		19	D	B1	30	83	877	498	23.91282	4.13253	-14.08144	2.36041	-2.06361	-8.10072	-4.51971	-0.95311	3.48246	0.21339	2.24457	6.11796	-1.76632	-0.93130	0.07733	-5.30801	1.70035	-0.96525	3.43092	-2.08214	-1.70835	1.04239	-6.48993	-1.28585	-3.86164	2.80419	-1.96578	-1.97151	-0.29458	-1.24390	0.83903	2.08107	-0.25169	-1.20282	1.42396	2.14164	0.32921	0.13938	1.65494	-0.95242	-0.16934	-1.29464	2.73238	-1.31252	0.42789	-3.17987	1.84569	-1.61988	-1.11751	1.16468
SRC_rep3		1.00000		11	D	B1	30	83	806	527	23.62033	7.46388	-6.64196	8.67208	0.34495	-1.24800	-4.25718	0.57746	2.96383	4.60936	-2.36072	-2.18408	-1.20013	-2.63327	2.77007	-2.52176	0.60999	-3.57229	3.34976	-1.96118	-2.49267	2.17485	-3.69508	-4.97860	-8.66226	3.25541	0.58861	-1.64987	0.87078	-2.68286	0.26902	0.56530	1.21722	0.76108	-0.62229	0.61761	-2.57076	0.68741	-0.31993	0.34504	-0.49842	-2.50201	1.02771	0.60118	0.76021	-0.60517	0.84544	1.12096	-0.11657	0.35942
TSC1_rep3		0.97561		41	D	B1	30	83	215	614	-17.64907	-5.10808	0.55061	-2.51105	4.11418	-2.09274	4.40853	7.41405	1.81674	-1.51559	-0.13751	0.22748	2.03061	1.19589	1.10507	2.55658	0.28399	2.48429	2.42780	-2.50136	-1.50519	1.24581	1.76137	0.11031	1.23850	-1.72429	1.03536	-0.45243	-0.47281	0.46873	0.94127	-0.25890	1.30988	0.10230	1.25446	0.48463	-0.08693	-0.28948	-0.06023	0.62064	-0.25449	-0.32577	0.71610	0.26803	0.18197	0.13784	-0.17305	-0.13131	0.10202	0.37130
NCKAP1_rep1		0.88000		50	D	B1	30	83	640	692	10.79861	1.29439	2.36988	-6.52272	4.94263	-5.44524	4.28223	-0.17546	-7.27262	-1.54269	1.12534	-4.22562	-0.32634	-0.96544	-5.46947	-0.06943	0.19050	0.76965	-1.77072	-3.99959	-0.37237	3.61278	1.26892	0.14298	-2.25313	-1.59134	-0.20793	0.79869	-1.29045	2.93503	-1.56369	0.45248	-1.15817	-0.33269	-0.84993	1.60644	-1.16403	-0.38828	-1.06154	1.17059	-0.01081	-0.18789	0.56061	-0.36559	0.96539	2.55771	0.69592	1.07967	1.23602	-1.16988
PHACTR2_rep1		1.00000		11	D	B1	30	83	459	694	23.50980	-16.89604	-10.94308	-2.51051	6.30011	-1.07124	-3.43090	1.54527	-2.87246	2.33454	3.26270	3.68332	-2.67715	-0.06538	4.23025	3.63344	-2.01963	5.76473	-2.91188	-2.63420	0.93147	-4.33754	-0.78418	-1.16008	-5.06243	3.39064	-0.48085	1.92939	2.02841	-0.82803	0.68413	-0.30370	0.38473	0.40933	-0.26542	-0.24211	0.22520	0.40147	-0.27021	0.04138	0.33582	0.27198	-1.36685	0.61477	-0.44670	0.84799	-1.53815	-0.02802	0.07991	0.99439
MYH14_rep3		0.96000		25	D	B1	30	83	198	745	-1.91917	-5.59511	4.57846	-3.13800	-5.92924	1.16468	-4.45763	1.52676	-1.81500	2.49556	-5.63912	2.82930	2.41901	-1.86932	-3.91911	-4.68328	1.45081	0.55945	0.04969	-0.46615	-0.96365	0.25665	-0.07855	-1.64391	-0.98253	-0.21251	0.21174	0.50997	-2.58998	-0.29743	0.50541	0.77516	0.16241	0.73620	0.36002	1.00565	0.95414	1.85180	0.18509	0.70400	2.15229	1.00687	0.91584	0.87309	0.61490	-0.55425	0.56790	0.25696	0.91549	-1.55226
PIP5K1A_rep1		0.95238		21	D	B1	30	83	565	790	58.92970	-2.74186	-12.67437	-7.31062	-1.23734	-8.46466	-2.22855	4.06768	-7.23053	1.07422	-1.77250	-4.18764	0.38300	2.57645	12.82271	-13.10010	4.13776	12.62442	5.38435	-2.68092	-5.02607	-1.42015	1.92619	-1.13718	4.15649	1.77608	-1.99401	3.52186	1.69101	0.18493	-3.11639	-0.76463	0.10666	1.54173	0.07064	0.53585	0.96164	-0.39081	-1.96673	1.54015	1.00179	0.98080	-1.09636	2.61302	-1.34631	-1.38410	-1.51564	-1.05964	-0.94696	0.55542
CDC42_rep2		0.96000		25	D	B1	30	83	378	792	-7.65470	-2.67047	4.74442	-0.27071	-2.43673	1.72045	-6.72760	-7.25977	-1.44152	-0.30188	0.86248	1.94359	-1.50919	-0.39886	-1.63115	-3.16573	0.53583	0.59028	-2.04833	1.04270	-0.32922	1.66471	0.59104	0.42835	-0.23654	0.57103	-0.53324	0.78578	-2.37852	-1.25679	1.09155	1.21501	-0.46382	-0.10801	1.09083	0.11353	-0.75907	0.43764	0.33959	0.16231	0.59011	-0.90207	-0.68171	-0.39049	0.69191	-1.18227	-1.12794	0.21974	-0.96678	0.09167
KRIT1_rep3		0.93878		49	D	B1	30	84	151	182	-3.29185	0.07287	-0.56330	5.80426	-1.90940	3.59722	1.93462	8.52999	-5.00649	-1.72073	-1.08905	0.57605	0.80173	-4.08968	0.82572	-0.79392	-3.30643	1.63996	1.84978	1.66463	1.05089	-2.87865	-0.23687	-1.84700	0.19719	0.74387	0.42442	-2.45303	-1.67435	0.83219	3.07268	-0.35342	-1.09591	0.69612	1.76615	1.08197	-0.66341	-0.89016	-0.27596	-1.68287	-1.02012	-0.12882	-1.96447	-0.18554	-1.45627	0.05947	-0.57648	0.51338	0.34524	-0.00228
MESDC1_rep2		0.96154		26	D	B1	30	84	651	368	-4.77713	-1.46433	-2.83971	4.07888	0.20653	-6.20999	1.62692	0.67702	2.22732	3.08481	0.13449	0.37556	-1.16802	-5.06807	-0.68637	-1.43050	1.92679	3.32751	-0.39656	3.12607	-1.65631	-0.75927	3.94177	-1.14026	0.66504	0.22909	1.74604	0.93651	0.01365	1.74676	-0.71489	-0.40382	-0.37780	0.04589	0.90976	0.85871	0.46290	-1.29831	0.70941	-1.58762	-0.33695	-0.18802	-0.50088	1.38621	-0.02768	-1.20775	-0.78158	0.78264	0.40918	1.04076
SPIRE1_rep1		0.83333		36	D	B1	30	84	340	394	3.51694	2.56783	16.32114	0.35904	-5.60884	-2.51096	1.61810	0.84944	-3.88634	2.20460	-1.48290	-2.87594	-3.79162	-5.00048	0.74455	0.20038	-1.27423	1.93417	-1.58862	0.56797	1.20275	-0.62269	-1.76858	-2.79611	-0.42403	-1.64787	-1.79681	-0.21396	-1.89701	3.48106	1.80195	-1.38724	0.82846	-0.52852	1.04508	-0.59364	-1.08790	0.85628	1.42993	1.02577	1.64121	0.24662	-1.92178	-0.48166	-0.06950	1.34557	-0.81342	-0.14229	0.30791	-0.87934
ROR1_rep3		0.96429		56	D	B1	30	84	520	378	1.35511	10.92653	-1.29815	-0.34530	0.12596	-7.32171	-0.34175	1.15417	3.58446	-1.18101	-5.26856	1.24815	-2.04809	-1.35058	0.14965	0.10042	4.44299	-1.46597	1.65866	-1.08712	2.22828	-4.19695	-1.50266	0.34072	-2.27874	-2.37420	-1.02089	2.08669	1.08855	-0.35444	-2.11003	-2.38076	1.40038	-0.02559	1.59931	2.51138	0.64111	0.71686	0.94207	0.95626	2.32760	-1.00783	0.79628	-0.56009	-0.12305	0.05963	-0.57619	-0.18158	-1.31719	1.44921
MYH13_rep2		0.94595		37	D	B1	30	84	791	445	-8.03214	0.88095	-1.76775	-0.27312	1.95485	2.61231	2.06082	-3.51343	2.76578	-1.39708	0.00895	-3.59491	1.81648	-0.64622	1.80826	-1.97936	-0.68705	1.33620	1.20364	-0.20698	-0.25974	-3.21654	0.46457	1.05006	0.03713	0.83297	-0.23152	-2.33901	-0.18190	1.07588	0.76765	-0.34775	-1.05494	0.71542	0.68817	0.27485	-0.10259	-0.39401	-0.44746	0.13273	-1.40131	0.62196	1.20760	-0.40123	0.56320	-0.25047	0.07153	0.50243	-0.11597	0.45144
MESDC1_rep2		0.88889		36	D	B1	30	84	691	444	-2.52087	7.48738	-6.02065	-0.01813	-5.91231	-3.52784	2.62338	0.39477	3.41727	4.18459	-1.99786	-2.26547	1.78257	0.10222	-0.36268	1.92131	3.94566	2.92872	-0.10555	3.21232	-0.87046	1.36584	1.29941	1.96471	1.05475	0.22723	0.84782	-1.36955	-1.51384	-0.71602	-1.14550	-1.17282	1.40666	-0.17812	0.28950	-2.30819	-1.93846	1.12954	-2.91288	-0.61472	-1.11954	2.20749	0.91949	0.61515	0.22410	-1.81137	0.45973	-0.37525	1.18117	1.01263
CDC42BPB_rep1		0.97101		69	D	B1	30	84	498	489	-2.18262	1.77552	8.82840	-6.05353	-0.23454	-6.55664	2.37998	-1.97542	-1.59237	-1.27308	2.18413	-0.66971	-0.74733	-3.45516	-2.02101	4.68787	1.55542	-0.83903	-2.19657	-0.17571	-1.55852	2.90184	2.11424	0.79976	-0.96429	-4.27112	0.41705	-0.10466	-0.77314	0.78712	-1.04829	-0.71391	0.97172	-1.01117	-0.47654	1.71064	-0.44680	1.06592	0.13080	0.84248	0.28020	-1.27239	1.85131	-0.09572	1.63308	-0.57118	0.30274	1.23370	-0.73131	1.45423
HIP1R_rep1		0.95522		67	D	B1	30	84	673	551	-4.27351	0.29711	0.13913	-6.15081	-5.52087	0.56684	0.39214	-2.05369	3.56101	-0.00018	1.58145	-1.14868	1.64980	-0.86627	-2.11045	0.82324	0.37492	3.31408	-0.81104	0.24325	-0.09715	-3.83752	-1.02077	-0.44402	1.86042	-1.00304	2.72886	0.74544	-0.95025	1.65848	0.26516	1.02336	0.48829	1.95858	-1.79036	1.11896	1.56799	0.37920	0.62093	-1.69305	-0.98374	-1.65512	1.29800	-0.78999	1.62731	0.02254	-0.42570	0.47588	2.47949	0.75652
TWF2_rep1		0.96000		25	D	B1	30	84	320	562	-9.70946	0.05634	0.91693	0.18395	-1.88724	2.18813	1.21715	-2.39081	-0.10159	0.04342	0.94079	-2.13568	0.09471	-0.55260	4.69055	-1.35048	1.86029	0.72147	0.36578	1.28457	0.34973	-1.68664	-1.44725	0.11909	2.23795	-1.01119	0.43227	-2.15562	1.32505	-0.13654	1.00924	0.95544	-0.76209	-0.72100	-0.97608	1.03906	0.50703	0.75758	-1.32210	0.18351	0.62657	0.85911	1.27668	-0.36393	1.32443	-0.53760	-0.77575	-0.28916	-1.30029	0.35512
MICAL2_rep3		0.95349		43	D	B1	30	84	753	597	-6.19933	6.22578	-8.03457	3.21294	3.70982	-3.01451	-1.02310	-1.60296	3.96009	-3.17006	0.05479	-0.72775	-0.11551	1.37421	-0.54638	-3.78908	-0.48337	2.36250	-0.54669	2.78326	2.84085	-1.11665	0.04649	0.02529	-1.22979	1.18105	2.43695	0.45520	-0.45658	-0.31944	-0.34373	-0.69023	0.04777	-0.01219	0.52889	-0.69613	-0.70317	-0.72662	-1.11856	-0.28508	-0.90038	-0.74970	0.63487	0.10633	0.83317	-0.35660	-0.43255	0.42747	-0.70734	1.32876
EZR_rep1		0.87500		32	D	B1	30	84	545	662	-1.33060	2.74337	5.45544	-4.25234	2.74536	-4.43705	3.89801	-3.13870	0.02068	1.24871	-3.98325	-2.02197	-0.39702	-1.37970	2.49037	-0.16534	2.56920	0.39377	1.10157	0.24437	2.38899	-1.76430	3.13408	-1.16697	-0.75566	-1.58139	1.35039	-0.08643	-0.45394	2.36067	0.18328	-2.95653	-1.87696	-0.55050	1.22863	0.13095	0.16894	0.39068	0.91272	0.40953	-0.54392	0.07458	2.34068	0.87326	-0.71263	-0.60213	1.51601	1.68083	1.71027	0.26627
TWF2_rep1		0.96875		32	D	B1	30	84	372	655	-5.01596	-0.68170	-0.92092	-5.11251	-8.19046	-0.50387	0.86001	-1.91473	1.00326	3.03004	-1.42343	2.27180	1.94184	-0.35179	-0.65667	2.15000	2.18695	3.87818	0.62134	-0.05241	-0.38457	-1.07695	0.13143	-0.62914	1.60683	-1.37116	0.53706	0.40456	0.29942	0.29710	-2.33895	-1.04491	0.19073	1.36775	0.70603	-1.06265	-0.22409	-1.05827	0.22164	-2.12701	-1.01295	0.57683	-1.42728	3.13961	0.36497	-0.74287	0.79474	1.93351	0.42418	0.43372
TWF2_rep1		0.93939		33	D	B1	30	84	202	655	-2.44549	6.12268	-4.06086	4.32825	-5.47694	-1.92721	-1.35520	2.33073	0.79779	0.81073	-2.40939	-0.33055	2.97043	-0.78179	0.51386	1.42453	0.52757	2.71095	-0.66282	2.78372	-1.71558	0.74667	0.03006	1.38043	-0.48258	0.40098	2.26711	-2.33394	1.32628	-1.80415	0.32490	0.15321	-0.46008	-0.74674	-0.86002	0.79178	-0.86279	1.33145	-1.58945	1.15625	0.79081	2.30238	0.60700	0.09016	-1.65077	-0.79569	0.00080	-0.87239	1.19765	0.17602
MICAL2_rep3		0.96154		26	D	B1	30	84	649	680	0.56589	6.09317	-7.29445	0.51365	7.63483	-4.50565	-0.28064	-4.23411	1.68410	-5.42726	-1.01209	-0.35587	-0.41147	0.23737	-1.86407	-1.65439	1.39473	2.35154	0.29396	-0.51969	3.56966	-1.97382	-1.62622	-0.27355	-1.28567	1.95166	1.11403	-1.25888	-0.53141	-0.58974	-0.73839	0.05956	0.12704	0.19533	-0.14988	0.20554	-0.92362	-1.06073	-1.15923	-0.09713	-0.13995	-0.73787	-0.18085	0.00417	0.70409	0.33235	0.43908	0.60346	-0.84994	0.16071
ACTR2_rep2		0.92308		52	D	B1	30	84	310	724	-4.35218	2.26755	-0.00340	1.49177	-5.24815	1.66861	6.74484	-1.02223	3.98052	-3.85956	5.59523	-2.67989	1.35271	-3.12361	-0.41354	-0.08376	-0.11785	0.49159	-2.81140	1.31985	-1.20811	0.24402	0.15491	3.14869	2.65332	-1.20512	0.04202	-0.00598	-0.74079	-0.31450	-2.44063	0.53894	0.06818	1.32078	-1.33786	-1.26843	-0.95873	-2.03294	1.50182	-0.52214	-0.67043	0.34163	-1.78807	0.36342	0.68056	-0.17170	-1.19998	-0.15340	-0.47155	-0.96153
MYH4_rep3		0.90476		21	D	B1	30	84	931	735	30.49574	-5.49290	-9.25955	-4.21973	-2.97473	-3.50317	2.34930	-1.39891	-8.44083	2.48004	4.23355	-6.89447	-4.12216	2.25564	3.68365	-7.72263	3.25664	6.43323	-3.51259	-1.31993	2.03934	2.32806	1.71243	0.69907	1.11921	3.00792	-1.27330	-0.56612	-0.82771	0.26026	-0.52908	1.10347	-0.22726	-4.10580	-0.57151	-1.19005	-0.83268	0.44526	0.03593	-0.51585	2.15714	-0.84482	1.20475	-1.02424	-0.37567	-0.18471	-2.49977	-1.49129	1.76478	0.03099
MYH4_rep2	CAP1_rep1	0.47959	0.46939	98	D	B1	30	84	523	775	-2.52589	-3.48165	8.48134	-3.38444	-12.09359	-2.30451	6.59001	2.79334	2.09163	3.83021	4.57062	-0.50242	2.21528	-1.29151	1.62205	2.02412	-2.17667	2.32320	-0.17342	-2.51215	0.11873	1.08840	-0.40615	-1.99946	0.75140	-4.22014	0.22402	-2.22180	0.54446	1.97240	0.04876	0.05762	1.25503	1.28585	-1.14010	2.78914	0.54812	-0.46436	0.70453	-0.70580	1.75849	0.94255	1.38875	1.06627	1.44554	1.33540	-1.83823	1.83635	-1.17125	-0.85989
CAP1_rep1	MYH4_rep2	0.50769	0.47692	65	D	B1	30	84	604	834	-1.52191	0.19987	4.92886	2.89698	-3.36752	-6.78054	0.44992	-3.40775	1.58628	-2.78772	-0.33420	1.64895	2.32729	3.29446	0.45710	-3.20626	1.11959	0.59303	0.47314	1.51079	3.40067	-0.24041	0.64693	1.36615	0.67949	-0.73367	1.69328	-0.66842	-2.31343	-1.19460	-1.76899	1.06220	0.38648	-0.64469	0.13474	-1.38366	0.00579	-0.67080	-0.72156	-0.39472	-0.37416	1.32576	0.10347	1.80343	1.17588	-0.57319	0.45984	0.48829	0.29356	-0.30677
CONTROL_rep7		0.90244		41	D	B1	30	84	302	845	1.83641	13.04117	-2.22664	0.30463	-1.75510	-3.66959	2.98660	2.33887	3.61906	4.43489	-2.53669	-4.56354	1.08753	1.12082	0.09036	5.84810	4.46823	0.04353	-2.51582	1.75339	-0.90923	0.27321	-1.24335	-1.37073	-0.99354	-1.42157	-2.37873	0.48401	0.31305	-0.59818	-0.93545	-0.41372	2.20616	0.54082	-1.12537	-2.14851	-0.56508	0.95406	-0.61420	3.51521	0.19014	-0.63068	-0.46611	-1.30779	-0.39135	-0.30007	0.90626	-0.60075	-0.97896	0.33478
TMSB10_rep3		0.70588		34	D	B1	30	84	709	911	-3.45903	-4.94150	0.11569	-1.83081	-0.15867	-0.20198	-0.42030	-7.00495	-1.99879	-3.02426	0.54572	1.29923	0.79422	-1.66082	-2.55728	-0.34884	-1.30479	-0.00929	1.78833	-2.55322	1.07843	1.46814	-0.15656	3.23284	0.45055	-1.14802	-0.41947	0.43092	0.87065	-0.43564	-1.23196	0.49312	-1.80952	-0.51127	-1.85085	0.01334	0.24433	-1.35539	0.33868	0.70439	-0.15655	0.43634	0.79960	-0.44419	1.50787	-1.23071	-0.99671	0.70360	-0.30349	-0.12828
CFL1_rep1	PLCE1_rep1	0.51724	0.41379	29	D	B1	30	85	234	73	-5.12667	1.53009	-8.47770	-4.67356	-2.62967	0.63112	6.38244	-2.30006	0.64092	5.62135	2.97113	-2.08264	-2.07153	1.07720	0.63665	-0.33272	-0.46895	-0.83408	0.10469	0.20007	0.39903	5.02088	-2.34784	1.55907	1.00473	1.11088	1.85270	0.17198	0.05646	1.47746	-0.42630	0.30984	-1.92032	1.23016	0.39967	0.51714	-0.39912	-1.86040	-0.06152	0.15851	-1.50320	0.54467	1.49192	-0.48703	0.70674	0.49874	-0.79093	-1.62579	0.16019	3.86288
CFL1_rep1	PLCE1_rep1	0.68182	0.31818	22	D	B1	30	85	299	71	3.13216	-1.01051	-6.06348	-1.80216	-7.88080	1.44861	0.24377	-5.66263	-1.55327	3.74679	-5.81189	1.94007	2.56026	3.15466	-1.04057	-0.29378	1.70847	-0.13150	1.88264	1.26984	0.49358	1.65271	-0.55453	0.10299	0.86438	1.76921	1.21524	-1.30966	-0.47595	-1.95711	-0.49947	1.00726	0.16524	-0.63128	-0.77259	-0.80416	-1.48108	0.50110	-0.49452	0.15123	-1.78823	-1.33097	0.40064	0.38321	0.61999	-1.61755	1.56033	1.12864	-1.56803	1.34418
PPP1R18_rep3		0.88889		27	D	B1	30	85	440	490	6.99370	-15.74024	5.03426	7.81495	1.64649	-7.58412	0.30019	4.26708	-3.71982	1.71987	0.86180	0.27201	0.69216	0.14615	-5.41925	3.69600	1.17294	-0.07386	5.88682	-1.34117	-0.00809	-0.38347	3.19558	0.08251	0.75008	0.56840	-0.23528	0.27334	-1.57041	1.71793	-1.50285	-0.54458	1.24363	-2.20063	-1.52798	-0.17385	0.81023	-1.02173	-1.37919	0.67185	-0.32685	1.06614	0.87158	0.93368	0.98812	-0.85387	0.35988	0.69753	0.73559	-0.87308
ADD3_rep1		0.98276		58	D	B1	30	85	786	640	-6.94415	6.72324	10.90735	-6.50561	0.47714	-1.55987	-1.86250	0.01097	-0.12504	-1.92343	0.01872	-3.47101	0.14631	3.22218	-2.71924	-0.80615	1.24897	0.74231	-3.59463	-1.60942	-1.22103	-0.29741	-0.57136	-1.95443	-3.14548	-3.18633	1.40183	-0.94508	-1.53710	-2.28387	-0.21578	0.75969	0.60563	0.53307	-0.37413	-1.50028	1.06697	0.38236	1.18489	-1.89038	0.59583	-0.85607	-0.65453	0.86577	-0.14941	-0.53895	-0.81650	-1.54939	-0.68151	1.54797
PARVB_rep1		0.95238		21	D	B1	30	85	457	756	21.79337	1.41337	-0.76185	-1.74320	5.70938	-3.75022	-1.97805	1.24054	-7.10515	-1.00344	-1.59798	-5.57218	-5.11289	-4.89076	-0.78462	1.38033	2.27359	-4.25882	-1.70826	1.73013	-3.13457	-1.09727	-5.52884	-3.80164	-0.59949	1.83541	-1.63945	-1.52353	-0.39337	0.71184	-0.95455	2.05294	-0.76199	-0.41254	-0.34746	1.01191	0.83731	0.98490	0.67051	1.67391	1.64819	-0.36169	1.03689	-0.39229	-1.84007	-0.26293	0.46963	-0.85225	2.09626	0.17055
AJUBA_rep2		0.95238		42	D	B1	30	85	774	776	-4.10340	14.98074	-10.15171	-7.20209	8.14623	1.16133	-2.34143	1.15667	5.82082	-2.31460	-1.48708	-2.16342	-0.54795	1.52411	-1.07399	1.72575	-2.03101	2.53774	4.72686	-0.75826	3.04934	-0.36013	2.68230	-3.79811	1.57647	-1.29541	2.89457	1.26831	2.05270	-0.70866	1.10769	-1.50774	-0.56354	1.14167	-1.49479	2.25103	1.53017	0.91706	0.37268	-1.37044	-0.53638	-2.21614	1.33614	-0.08640	-0.98795	-1.66971	0.36655	-1.34529	2.64969	-0.78726
CDC42BPA_rep2	CYFIP1_rep1	0.61111	0.33333	36	D	B1	30	85	621	862	8.60907	16.01494	-6.12179	-2.47241	2.86011	-1.90512	-6.79015	0.43197	1.86736	-1.36796	1.02030	2.41091	2.40867	6.34947	-1.78274	4.00319	-1.37956	-0.09466	1.36515	-2.59512	-1.00916	1.90022	-1.54632	-4.57180	3.07580	-0.18664	-3.06110	-2.44959	-0.12570	-0.33815	0.73796	0.55502	-0.28791	0.79949	2.70498	0.57261	0.16894	0.35915	1.00097	0.81092	0.49248	-0.90578	-0.67988	-0.39408	1.49156	-1.30739	-0.45277	1.53959	-0.69229	-4.21957
MISP_rep1		0.95918		49	D	B1	30	85	869	911	-11.16983	0.57134	6.45774	-2.03846	-1.88300	-0.95890	-3.46699	0.57537	-0.57572	-1.63459	-1.37010	-0.09666	-2.51303	4.61442	2.24554	-2.99233	2.31808	-0.48822	0.81369	-0.40558	0.22673	-0.69200	-0.54053	0.65517	-0.74725	-1.15148	1.70768	-0.83964	-0.93578	0.98676	1.62996	-2.68727	-0.94619	-0.07003	1.98686	-0.00303	0.82779	-0.35118	1.28081	0.48829	0.65136	0.48525	0.37071	-0.38439	-0.54949	-0.65578	0.79530	1.66990	1.19832	0.25067
TLN1_rep1	SAMD14_rep3	0.61905	0.33333	21	D	B1	30	86	242	110	22.51519	6.91728	-3.40862	7.01352	-2.72849	-8.27193	-4.73405	2.21956	1.19058	4.53019	-4.14573	1.24040	-3.81510	-2.16024	1.50966	0.31672	3.99678	-3.80836	2.59649	-0.69096	-0.97938	-1.08025	-3.69543	-2.05085	-5.41963	1.00912	0.80120	3.69069	1.96493	0.64099	-1.01358	-0.36517	0.99586	0.58923	0.44645	1.79889	0.43758	-1.12844	-0.18339	-1.64489	-0.17486	1.77347	-2.82651	0.93638	-1.03616	0.06144	-0.09063	-0.33050	0.98494	0.15608
LDHA_rep1		0.98361		61	D	B1	30	86	306	191	0.95163	10.61859	-0.79997	0.79802	-8.81888	8.23165	1.63497	1.40913	-2.16490	0.64200	6.28394	-2.98895	-4.24819	-2.82530	2.06673	-1.20531	0.93686	-1.42574	-1.66288	1.61505	3.74597	-3.99281	-1.40204	2.24893	3.97658	-2.22001	-3.64541	-0.35877	-0.20011	-3.69043	-0.32298	-3.00593	1.31953	2.18741	0.14587	0.74572	2.64217	-1.07100	0.35311	1.59462	-3.03728	-0.76968	-2.04023	-1.83747	-0.77318	-2.82128	0.86943	3.00361	-0.05293	-1.99818
FAM171A1_rep1		1.00000		25	D	B1	30	86	579	217	2.20882	1.90629	-6.47954	3.37299	-2.17052	-1.30616	-1.89763	0.28844	-1.26640	1.48587	-0.58381	0.69267	0.48253	-0.39483	-3.29352	-2.03209	-2.31116	0.14068	1.47664	2.46064	0.06231	2.28509	-0.18732	1.31250	-2.08416	0.35663	0.35929	1.95668	2.35486	0.84278	0.15820	0.23609	-0.84712	0.34207	-1.01383	1.07849	-0.08566	-1.26127	0.69927	-0.11487	0.95669	-0.83185	0.83583	1.67023	-0.79008	-0.04061	1.41458	-1.49862	0.38627	0.09752
WDPCP_rep1		0.95455		44	D	B1	30	86	140	477	-3.47747	-0.38873	-3.97780	-17.27710	-3.24947	7.03475	-3.34722	-0.19762	1.37916	2.75447	-5.06844	2.91035	0.32326	-2.65938	-5.60096	-2.28458	-2.09707	-1.10804	3.15963	-0.62586	4.04915	-0.81301	-1.72611	-2.29797	1.11346	-0.75029	3.48467	0.22754	0.76775	0.47819	-0.11816	-1.39499	-1.11175	0.98902	-1.88919	1.45135	0.78707	0.14595	0.85363	-0.89889	-2.00876	-2.36086	0.11762	1.71119	-0.67754	0.67545	-0.22706	0.97434	1.28397	0.41603
MSN_rep3	MISP_rep1	0.39683	0.31746	63	D	B1	30	86	619	526	-8.73491	-0.38672	0.45863	-1.46089	-4.01519	-0.76424	-0.86600	4.31372	0.36180	0.28360	-0.00591	-0.94650	2.55765	0.92012	1.52605	-1.66530	0.99818	2.17681	0.22553	-1.43239	-1.20268	-1.03579	-0.49670	-0.39381	1.11422	-0.84101	0.18027	-1.10032	-2.31596	0.44419	1.21709	-0.49224	1.50642	1.92223	0.85890	-0.32405	0.40072	0.53863	-2.33918	-0.90730	-2.12431	-1.02039	0.37299	2.56087	0.74111	0.66383	-0.01962	-2.33283	0.98611	-1.35498
WDPCP_rep1		1.00000		42	D	B1	30	86	170	569	-10.65797	-4.15772	-5.21139	-11.83968	-0.48192	4.34357	0.83744	-0.91469	5.07216	4.16067	3.24552	-0.94898	1.52754	0.14581	-2.18639	1.30660	0.07402	-1.38296	2.13684	-0.34776	0.35769	-1.17801	1.65648	-0.34687	-0.46197	0.05119	-0.09667	-0.75703	-0.85925	1.10077	-1.45105	-0.45805	-2.16672	0.57537	0.39800	0.36730	0.48569	-1.19523	1.80291	0.50463	-0.36156	-0.17132	0.81379	-0.69734	0.49889	0.57265	-2.02944	-0.94476	1.31388	0.27494
MYO10_rep2		0.96154		26	D	B1	30	86	512	631	-9.20655	-1.62333	-1.37293	2.38116	4.30554	0.78039	6.27864	-2.29037	4.06079	-2.09865	-6.49557	-1.34857	-2.45882	0.91177	3.43965	-1.51018	-3.40545	-1.85871	-0.27421	0.44900	-2.63531	-2.21329	2.44943	1.97475	3.75981	0.55376	0.30635	-1.62991	1.24905	0.15645	0.05621	-0.31649	-0.92971	-0.17380	-0.10685	-0.52333	-1.39186	0.24673	-1.20254	-0.46656	-0.53335	0.30647	0.38760	-0.80371	1.20403	-0.55369	0.13952	-0.42928	-1.93488	0.08536
MYO10_rep2		1.00000		16	D	B1	30	86	553	642	-7.05043	0.26817	-1.29971	2.47844	0.94811	5.93958	7.57688	-1.31022	3.64071	-0.43648	-4.92531	-1.36330	-2.02546	0.49341	4.83805	1.53666	-2.72796	0.08612	0.48962	1.70726	-4.01994	-2.48556	1.15585	2.41889	3.04829	0.27151	-0.42331	2.38700	-0.25137	-0.57988	1.73731	-1.05214	-0.40113	0.02909	-0.77042	-1.51625	-0.40774	1.26029	-0.56589	0.49876	-0.03928	0.98539	-0.12288	-0.18174	0.55046	-0.54614	0.26905	-0.23840	-0.43344	-0.65244
SPTB_rep2		0.95652		23	D	B1	30	86	312	662	-4.83916	-0.09453	1.09025	0.53091	-3.89568	1.98191	-2.61619	-5.29456	0.91135	0.58704	4.40498	0.42374	0.48995	-3.92272	0.79468	-1.72246	-1.47651	-0.74537	-0.82303	-0.07862	-1.13285	2.37570	-0.52811	0.92338	-0.26523	0.29361	-0.05932	-0.95650	-1.84485	-1.94633	0.06193	1.44364	-0.58663	0.65876	-0.37517	0.77810	-0.00190	0.32733	-1.24880	1.23626	-0.42757	-1.24721	0.16524	0.94693	0.64921	-2.71665	-0.47187	1.06720	-0.25629	0.46694
GOLPH3_rep2		0.96296		27	D	B1	30	86	673	697	-8.08631	6.25675	-3.38419	-6.24457	2.84604	1.96060	0.19650	1.97095	3.93877	2.28884	0.88185	-4.61955	1.70152	0.22148	0.73741	3.20001	1.43029	2.44792	1.42900	1.59084	-0.78850	0.67841	1.06490	0.48530	1.77755	-0.89238	1.49824	-0.48904	-1.17956	-0.81394	1.68692	1.34385	0.29396	-1.36177	-1.13704	-0.49918	2.37228	-0.03323	-0.12590	1.73410	0.08469	0.29271	-0.26825	-0.73493	-0.19285	-0.51022	-1.01359	-0.59211	-0.26964	0.08090
MYO5B_rep2		0.95946		74	D	B1	30	86	410	764	-6.84909	0.02523	3.69757	-7.24336	-9.86967	2.08581	-2.93105	-0.51790	1.47165	3.00803	5.76842	-0.36183	1.38266	3.36444	-0.43213	-1.66146	-0.89956	1.27539	-2.85933	-0.22192	-0.39343	-1.16070	-0.96715	-0.81796	0.62667	-3.22919	-0.72763	1.01212	-1.81852	-0.96461	-0.53511	-2.82324	0.15184	-1.94858	2.63357	-0.85985	0.42781	-0.70125	1.31438	0.42307	1.17592	0.45323	1.59759	-0.21249	0.74742	0.75278	-0.48597	-0.95275	-1.20400	-0.09772
SRCIN1_rep3		1.00000		8	D	B1	30	87	365	59	40.58068	2.29007	-13.25298	-2.25466	-6.53630	-2.34651	4.65892	-7.32405	3.36828	-0.40041	-5.05459	-2.45355	-6.30046	9.79345	3.73160	1.58930	-4.40495	-1.49792	-3.45130	4.93652	-10.28053	3.64073	-0.79912	0.79824	3.71251	4.20474	0.61537	0.39276	0.21201	-2.53294	-0.44513	0.05176	0.37610	1.16536	-1.25581	-0.50200	-0.86983	0.13147	-0.39365	0.47272	-0.94868	-2.06661	-0.06568	-0.12995	0.65544	-0.97928	-0.09150	0.77514	-0.92779	-0.51227
EPB41L1_rep3		1.00000		8	D	B1	30	87	538	193	4.65516	-5.85672	0.69344	1.94233	-3.66591	-4.24601	2.99037	0.62422	-1.64656	1.25672	-4.20681	-0.77414	3.36844	3.21783	-1.32033	-5.31494	-0.27249	-2.50458	3.53043	-1.78417	2.76423	-2.14856	2.08420	-1.51119	0.26023	-0.93913	-0.95521	0.99497	-2.52528	2.20613	-1.02739	-1.27360	-1.53313	0.75503	0.21915	1.15772	-2.03833	-1.53173	0.61719	-0.80042	1.28196	0.44916	0.69218	2.45170	1.33388	0.12651	0.71454	0.39407	-0.54506	-1.71054
EPB41L1_rep3		0.95833		24	D	B1	30	87	503	244	-1.75219	0.93861	1.77293	1.72848	-1.67269	-2.06348	4.32068	-3.22604	1.35868	-1.53867	1.38572	-4.88899	1.27653	2.21789	-1.34418	-6.01594	-0.13212	-0.93306	0.23352	-1.86378	2.29097	-1.71106	-1.63576	1.58012	0.73646	-1.86124	0.13668	-1.49609	-0.52752	-1.87643	-0.79284	1.37999	-0.88405	-2.77088	-1.82447	-2.68826	-0.57773	-0.54071	0.18131	1.51390	0.74794	0.61732	-1.55457	1.22219	0.41859	-0.27106	-0.36975	-0.24029	0.35291	-0.22887
EPB41L1_rep3		0.93750		32	D	B1	30	87	444	364	3.86571	-2.09342	9.38251	-0.18688	-6.90074	-1.29692	-8.87617	-8.35788	-3.37736	1.14580	0.75681	2.04642	-1.95975	-0.43001	-1.84986	-4.46810	0.93747	1.42250	1.64306	1.62229	-0.31144	-0.72464	-0.43823	-0.71886	1.60210	-1.00997	2.65859	1.64191	-0.82504	-1.03772	-1.26623	0.54741	0.55652	-1.08283	-1.62825	0.37677	1.46342	0.86436	0.61779	-0.39332	-1.23602	-1.80138	-0.66935	3.37322	1.05516	-1.41043	-0.24826	0.72989	-0.34456	-0.05942
CSRP3_rep2		0.97872		47	D	B1	30	87	472	512	-7.00027	-3.98421	12.85832	-2.47130	-7.15031	-4.09338	3.10149	6.10627	-2.76533	-3.04058	3.08810	-0.15019	0.90574	2.21526	-2.73805	-0.83253	-3.89464	1.87455	2.11451	-2.28526	-1.59388	0.61644	-0.07677	-1.29215	1.36893	-3.31160	1.35255	0.83547	-3.67222	-0.83260	1.43097	-1.59557	0.91236	1.80890	2.35941	0.16666	2.23004	0.77216	-0.88529	-1.71981	0.44679	0.43152	1.80306	1.47940	0.39896	0.17295	0.90670	-2.22873	-0.68054	-0.06326
CSRP3_rep2		1.00000		6	D	B1	30	87	473	721	5.58760	13.48646	-10.52546	-10.27377	-9.62062	-0.66017	-0.32503	5.40807	0.63335	7.18206	1.51260	-2.38173	-1.11848	3.61393	-2.89973	0.91730	0.28309	1.37776	1.12426	3.96433	-1.15795	0.17986	-0.01658	-0.07703	0.80043	-0.29041	-0.60106	-2.32050	-2.16092	-0.05384	-1.29604	-0.04166	-0.16408	2.62740	0.87489	4.51214	-1.41361	-0.36192	-1.12741	-3.71228	-2.84533	2.02435	0.20521	0.45980	0.41706	1.49277	0.25573	0.25150	1.18694	-1.81373
TPM2_rep1		0.66667		12	D	B1	30	87	120	774	6.27647	2.33586	-2.72103	2.07794	-4.07893	0.77004	0.91163	-0.24479	1.82682	-4.65086	-3.35661	2.25828	-1.03347	3.25418	-0.89238	5.34646	-2.77199	4.03970	-5.90639	2.09718	-3.33809	0.63432	-4.95521	3.73507	2.00183	1.98229	-0.73106	-0.53377	0.08293	-0.01157	0.78329	2.48026	1.10374	0.96027	0.86959	0.59605	-1.64146	1.21047	1.35763	-0.37998	0.85454	-0.21376	-1.03377	-2.05009	-1.21637	0.33412	-0.07678	-0.27507	0.89874	0.51320
TPM2_rep1		1.00000		54	D	B1	30	87	87	706	8.11344	-6.11056	7.01750	-2.83801	-7.59353	12.19887	-2.89823	-0.61502	3.21082	0.07049	-1.33431	2.41628	2.35772	0.27539	2.16853	-2.35269	-1.60127	-4.94297	10.06526	-3.27167	1.77081	3.82449	4.20434	1.04178	-0.20709	-0.83405	-0.75849	-3.59869	-2.64803	-1.60206	2.20434	-1.23354	-0.84698	0.76549	-0.91455	1.50652	3.37803	-1.48034	-1.95274	-1.04482	-3.40405	0.33489	1.89732	-0.79059	1.27526	-0.23462	0.89508	-0.14035	1.31483	-1.62718
CD44_rep3	MYO6_rep3	0.53846	0.34615	26	D	B1	30	88	778	161	22.37302	22.03481	-0.68000	1.00626	6.21692	1.29057	-7.96808	-1.38536	4.62882	-5.63634	4.21868	1.17843	7.23544	0.88306	-0.47207	2.14067	-8.82654	-1.82043	2.02783	-7.10656	-4.58747	1.74974	-0.48359	0.32619	6.16573	0.32258	2.67193	1.33782	1.04363	-1.75151	0.44131	-3.21251	-2.06440	0.36384	1.54767	-0.55606	-0.41426	0.33306	2.44805	-2.67856	0.18642	0.43160	0.56890	2.35511	0.33876	-0.60721	-1.84330	2.03212	0.17716	-0.68186
PPP1R9A_rep2		0.90909		11	D	B1	30	88	104	204	13.79287	-16.19393	-3.19921	-0.44319	0.97087	5.76068	-3.44471	0.43264	-1.08931	3.41057	1.40687	0.28998	3.45787	3.79966	0.52320	3.80691	-2.25601	-4.13807	2.69210	3.74596	0.98479	2.08185	-0.42049	-1.61179	-2.13300	3.08054	-0.18285	-0.00087	1.79922	-1.58860	-0.34835	0.54341	-0.60052	0.55627	-0.16759	0.87856	-0.19122	1.41993	-0.98743	0.45226	-0.14339	-1.60063	-0.45573	0.06611	2.70018	0.44225	-0.98589	0.00088	0.90747	0.86847
MYO6_rep3		1.00000		30	D	B1	30	88	808	204	-4.01898	-3.17322	-0.12040	0.73469	-1.31761	-3.59442	0.69253	1.61225	0.27739	-2.85921	-2.80460	4.58491	0.89116	-1.43644	-4.06107	-1.40948	-2.82236	0.97327	0.37340	1.64267	0.67168	1.16756	0.07823	-1.66837	1.91846	-0.20392	0.79969	1.73037	0.30671	-0.27780	-1.22404	0.00161	0.84207	-0.30464	-0.44643	0.84267	-0.36679	-1.89574	-0.58712	-0.38771	0.68166	0.20231	-0.40374	-0.27226	-1.48761	0.44281	1.47507	1.27600	-0.16384	0.13008
ADD1_rep3	SPTBN1_rep1	0.58696	0.39130	46	D	B1	30	88	397	324	10.50578	14.54704	-3.38218	4.85049	-2.07700	-7.74444	-4.42855	1.51689	-3.36874	6.88436	0.55345	-0.45976	-1.91197	3.13413	-3.67003	3.91340	3.20468	-0.81614	-0.73452	-1.63610	-0.24980	0.08743	-1.15283	-1.80734	0.39806	-1.77501	-1.04874	1.27661	3.76000	-0.02706	-0.82222	-0.76124	0.55981	-0.04490	0.88250	3.67457	-0.10816	1.09428	-0.46686	1.22171	0.71180	-1.49492	1.66022	-0.36742	0.27784	-0.36161	3.39003	-0.16259	-0.72385	1.47566
CLASP1_rep1		1.00000		20	D	B1	30	88	549	340	10.56783	-15.36471	2.66067	5.63958	2.38476	-4.83157	-0.80043	1.23808	0.49579	3.48343	5.46427	0.14207	-3.24093	2.04251	-4.76582	5.96087	-1.74520	1.20068	4.66187	0.45034	0.21696	-5.34198	0.54303	0.56312	-3.68348	2.66081	-1.39424	0.88754	0.45581	1.09231	-1.07179	0.59410	1.42999	-0.96150	-0.99646	0.20562	-0.12381	0.17955	0.35196	-0.24866	0.66135	0.58133	0.35286	0.19790	-0.03731	-0.45356	-0.84421	0.63488	0.70885	0.39922
EZR_rep2		0.46154		39	D	B1	30	88	821	330	13.63708	4.83567	-2.32624	-3.71036	-6.18971	3.24090	1.24013	1.55956	1.14408	-2.42878	8.45857	-2.75988	1.51379	-3.29250	-6.62216	-2.71103	-3.34543	2.50826	-0.51936	4.66958	-1.74212	-2.51086	-0.34241	-0.65870	1.58930	0.13846	-2.49240	-0.53471	-2.10985	-0.33000	-2.54265	1.05572	-0.97000	0.83301	-0.63221	-0.07933	0.71461	0.21718	1.06328	-1.24525	-2.01708	-0.96949	0.11494	1.69940	-0.74804	0.65201	0.56621	0.12900	0.27848	-0.55538
TMSB15A_rep3		0.85714		7	D	B1	30	88	886	489	-12.09236	3.15020	-2.60121	0.81827	2.36585	-1.13143	1.91419	2.38309	4.97945	-2.56849	4.39857	-2.38227	0.35715	1.41700	-0.41351	-1.23681	-0.60702	1.90380	-0.63470	1.42607	-1.84144	-1.37271	-1.15395	0.73453	1.16473	-0.52434	-0.23957	0.01268	-0.56081	1.79729	1.32058	0.48049	-0.22698	0.58328	0.53883	-2.14737	-0.00651	0.37659	1.49519	0.49947	0.46280	-1.32917	0.14995	0.71356	-0.06263	0.21277	0.20596	1.57874	1.46764	-0.81127
MYO1E_rep3		0.97917		48	D	B1	30	88	803	558	-0.94397	1.55704	-1.53354	-2.64276	1.48041	0.94104	1.62770	-3.77855	-1.67610	-2.37624	3.01572	-2.05746	-1.38762	-2.61209	-0.00858	-0.03817	-0.94693	-0.63187	0.87905	1.88206	1.24740	0.38585	2.05010	-0.39664	0.01838	-1.43326	0.98903	1.99134	-0.82551	0.17095	-0.60874	-0.52315	-2.09229	-1.04524	-0.11650	1.05049	-0.54891	-0.56703	-1.45151	0.87228	0.14631	0.77048	0.89860	0.10826	1.70007	0.40774	1.34777	-0.83030	-0.24567	0.05093
PLCG1_rep3		0.89655		29	D	B1	30	88	214	642	-4.79968	1.22716	3.19561	2.13074	-5.09451	-4.95120	-5.38040	-0.71658	-1.19012	-4.47681	1.36765	1.91850	0.62233	2.12840	0.29049	0.61673	1.05297	-0.86039	0.99169	4.80419	-0.64646	-1.38417	-0.52175	0.00343	1.89994	-2.17463	-0.67610	1.30339	-0.13398	0.45354	-1.00637	-1.62666	2.18428	-0.45524	0.15938	0.89144	0.35178	-0.45925	-0.12663	0.69022	-0.13997	-1.10504	0.42752	-1.05282	2.37151	-0.93564	-0.12303	0.86996	-0.67740	0.87404
TMSB4X_rep2		0.93750		16	D	B1	30	88	385	670	-7.72861	8.30225	-6.31073	-4.06351	2.78525	4.49531	-4.46419	0.04188	2.71780	-2.98267	1.88889	-3.03429	1.23053	4.73763	-1.23609	2.02388	-1.48659	0.02972	1.89684	1.40042	2.60603	-1.75235	-1.31418	-0.22100	-0.25112	-0.47323	-0.44455	-2.49038	0.56288	-0.93009	0.48825	0.13947	-0.41608	-2.34881	0.77925	0.58460	0.09272	-0.18584	0.17407	-1.57638	-1.01124	-1.17650	-1.86526	-0.51104	-0.01736	0.22086	-0.47825	-1.36458	-1.57264	1.20793
KIF18A_rep1		0.75000		8	D	B1	30	88	569	798	19.86410	3.19701	-9.87632	2.69653	1.73753	3.44840	-4.13255	1.03364	-9.16966	-1.61551	0.30691	-0.05019	-4.69252	-5.38495	0.90238	-2.76577	-1.73934	1.58820	1.68396	-1.18432	-1.14975	1.47591	-3.15476	0.40967	-4.38557	0.66736	-2.96366	1.19716	3.04166	0.36503	0.97536	-0.50110	-0.60789	0.52581	0.99296	-0.37488	2.00739	-0.27825	-0.96003	0.34178	-0.85993	0.72378	0.17690	0.13950	0.47045	-0.02502	0.07767	0.07185	-0.16519	0.11062
TMSB4X_rep2		0.92105		38	D	B1	30	88	284	787	-6.66428	3.21703	-5.49160	-5.76738	-2.64608	2.74009	-2.33827	1.22633	-0.36080	-1.03306	2.32564	-2.76915	0.58644	1.27521	-2.21934	1.82316	-2.27827	2.30675	1.59111	4.18957	0.51650	-0.48349	0.68746	1.69305	2.02553	-1.58136	-0.22759	0.89758	-0.07098	0.24514	-1.52084	-1.33670	-0.72428	0.54643	0.12994	1.47748	-1.80602	0.36123	-0.06059	0.27392	-0.15309	-0.48365	0.22014	1.72308	-0.31815	0.53154	-0.96446	-0.37497	0.62543	0.90824
FGD1_rep3		1.00000		20	D	B1	30	88	90	804	-7.56215	-11.99380	3.28103	7.34040	0.89144	-2.69152	-0.51839	0.27153	-3.80062	1.33980	4.12075	1.40324	-0.10490	-0.83899	0.79321	2.92476	-1.05741	-3.29321	3.63968	-1.88303	-2.23063	3.34156	3.15563	1.25670	0.48857	-0.39858	0.56199	-0.24038	0.21238	0.22516	-0.83814	0.68694	-0.05040	-1.24646	-1.09478	-0.01838	-0.92747	-1.99989	-0.86658	0.27986	-0.10585	0.43630	0.75390	1.06608	2.23773	-1.80905	-1.37978	-0.04239	-0.35108	-0.67128
MISP_rep2		0.83333		18	D	B1	30	89	315	206	-3.06598	3.00937	3.26795	3.93241	-2.20583	-2.71356	-2.41275	-1.98151	0.85889	-0.21591	-1.24286	-4.15438	3.70970	5.15316	-1.38600	-1.79465	2.82220	2.58290	0.74826	0.97596	-2.05786	-5.25283	-0.32555	1.99725	0.16053	-0.23112	-0.00321	-1.83426	-1.71842	-1.68475	-0.34204	2.06897	1.41849	-1.44898	0.89907	0.29068	0.40218	1.64175	-2.00272	1.19012	0.83389	0.62548	0.17521	1.24792	0.13452	-0.63650	0.69077	-0.66843	0.63056	0.58895
PSTPIP2_rep2		0.68182		44	D	B1	30	89	193	223	-9.90754	-1.63778	2.29720	-5.65882	-6.75589	-3.94073	0.95456	0.58648	4.47129	-0.79908	7.98306	1.59780	0.27557	-1.16718	0.75098	1.52383	0.54119	-0.51293	-0.35159	0.77651	-3.08768	0.52672	-0.33491	1.03789	3.60416	-2.86211	2.05992	-1.40698	-1.72657	0.05102	-0.43634	0.55970	0.34211	0.16520	-0.24312	1.88871	1.17007	-0.51741	-0.62888	0.69815	-0.02773	2.43560	-0.12212	1.46561	-1.20508	-2.23240	-0.67983	-1.38375	-0.49228	-1.21358
MYO19_rep2		0.92000		25	D	B1	30	89	636	255	-3.31618	-0.87404	4.12588	-1.10889	-0.66139	-0.77283	3.23841	-2.11431	-3.14816	0.32447	0.32407	-0.68308	0.09090	-2.78567	0.85396	1.76562	-0.74929	-0.26739	1.83086	1.67200	0.36241	-0.48893	0.51904	-0.61425	1.98673	-1.13740	1.75815	-0.82813	1.66849	1.38395	-0.65768	-2.30567	-1.39094	-1.89019	0.57885	0.64978	-0.21704	-0.86658	-0.48254	-0.29772	-0.22903	0.01296	-0.25006	0.39277	-0.33302	-0.03912	-0.41744	-1.19672	1.98740	-0.01055
NEXN_rep2		0.94366		71	D	B1	30	89	812	240	3.98504	3.25132	12.33868	-3.69293	-13.19116	-3.62807	-6.24881	2.50823	-3.06393	4.94633	-4.87264	3.81081	-0.71113	2.27556	-1.63858	2.95700	3.22048	3.83882	-0.38159	-1.26837	-0.35977	-0.69225	3.15881	0.51172	1.99066	-2.96297	0.42101	2.44700	-1.64691	-0.80687	0.70226	-3.27975	0.51120	2.80826	0.67225	0.68787	0.02341	1.53182	0.81527	0.37027	2.17396	-1.36017	1.77179	-1.81540	2.23402	1.46418	-0.28895	-1.89084	-1.43778	-1.29860
GNA12_rep3		0.97436		117	D	B1	30	89	686	358	1.82343	10.04933	21.29582	-17.18275	-4.82482	-3.20448	-2.30019	-0.21169	-2.40295	2.69782	3.73711	2.01133	-3.72589	-1.32456	-2.38204	0.75201	-2.34576	2.60197	-3.79169	-4.10499	-1.66174	1.68735	-3.86769	-3.28178	-0.52382	-3.17535	2.01651	-1.67829	-0.67348	0.20308	-0.68270	-3.19382	2.81348	1.90011	0.99414	2.68972	2.55540	2.41668	0.19025	-1.11559	-1.04123	2.83826	4.25496	-0.63092	1.27712	-0.08837	-1.35065	-3.15610	-0.42762	1.49295
RDX_rep3	PPP1R9A_rep2	0.60417	0.39583	48	D	B1	30	89	457	441	2.25514	4.48896	-1.66366	-1.05455	0.87492	-1.76532	-0.96727	-6.19781	-2.74530	1.57349	1.13215	-2.45475	-2.77621	-3.13530	0.83875	0.81805	1.34189	2.17510	-0.29832	2.92961	1.62543	0.91766	4.29972	-1.42849	-0.05468	-0.69474	-1.15683	2.61473	-0.18594	0.04405	-0.35819	-0.68722	-1.21838	-1.46419	0.46841	0.53093	0.37267	-0.88779	-1.49112	1.40179	-0.87182	-0.35649	-0.60359	1.05997	-1.13648	0.45022	-0.73031	-0.09852	-1.12462	0.94962
ANXA1_rep3		0.91667		48	D	B1	30	89	476	519	2.06855	16.48466	-2.26923	0.45307	-0.66274	-4.93848	-7.89260	1.08801	1.01685	2.46300	0.83303	1.62669	1.44166	3.77574	-0.80714	3.52497	-0.42437	4.08592	-0.27414	-0.30775	-1.17259	-2.16255	6.89789	-1.92096	2.95702	-1.48413	0.66942	3.08796	0.55775	-1.57667	1.04972	0.00152	0.18791	0.19275	-0.12802	2.95774	0.80563	1.82654	0.30587	-1.10867	-0.86035	-2.12751	1.96856	-1.12611	-0.44566	-0.29144	-0.13470	-0.13124	1.31542	1.24263
COTL1_rep2		0.62500		24	D	B1	30	89	839	586	-8.99209	6.25456	-6.84503	5.38288	6.83406	3.45570	0.90563	1.29114	1.38578	2.79992	1.62394	-6.22891	-0.12010	1.75956	-1.04752	-3.91569	-0.70379	0.87530	-0.91363	-1.72751	0.33150	-0.38682	-1.68519	0.32417	-1.79973	0.54528	1.75586	1.58819	0.73202	0.48319	1.99102	0.76814	0.16482	0.79029	-0.18963	-1.12079	1.53287	-0.66497	0.34975	1.38160	1.15591	-0.92271	-0.39063	-0.14580	0.82093	-1.29204	0.00465	0.74089	-0.16382	-0.00270
ANXA1_rep1		0.65385		26	D	B1	30	89	104	659	1.77495	1.56479	5.99178	7.00406	0.67602	-5.75317	-2.34082	-4.54478	-0.25220	0.71403	2.45472	-1.54389	-0.15985	-2.40598	0.10324	0.90341	0.72810	-0.41701	-1.16636	3.34998	-2.25106	2.99402	3.48160	-4.15322	-0.96648	-0.15871	0.15196	2.45678	0.42784	1.40967	-0.79745	0.65703	0.51497	-0.73180	0.44104	1.18091	0.08902	-0.40644	-0.18728	-0.08179	-0.28370	0.03303	1.10256	0.08506	2.21114	-0.67221	-0.19914	-1.73403	0.31707	-0.71688
WASF1_rep3		0.95000		40	D	B1	30	89	170	873	-0.62586	6.62969	3.77608	-5.00584	-3.78257	-3.67974	-4.63011	8.89538	0.32408	2.27769	1.37405	-1.38388	-3.40804	-2.32904	-0.35047	4.62622	1.71809	-2.87991	-0.86754	1.81391	-2.13866	-2.71891	-1.00531	1.73820	-2.14213	-0.15505	2.71865	-1.27922	-2.73286	0.42715	0.70132	0.30671	0.80502	1.02740	0.02446	0.33560	1.71824	1.55081	-0.49836	-1.24532	0.23372	1.76641	0.05650	-0.18701	-0.86560	-0.06548	-0.20319	-2.35200	1.58268	-0.03114
DLC1_rep1		0.39655		58	D	B1	30	90	784	266	3.50712	7.22992	4.96554	5.10392	0.23954	-2.46772	1.23622	0.78260	-3.21804	-1.45606	-3.81486	4.69605	-4.94685	2.54272	-1.43175	-1.69875	1.33608	1.23158	2.77244	2.52137	2.56671	-0.32004	2.14485	-1.51681	-2.55838	0.48507	1.29159	-2.45896	0.29040	0.17131	-1.01398	1.92592	0.52088	1.80433	-0.56129	2.43492	-0.41667	-0.60344	-0.89372	0.42752	-0.59273	0.74734	0.38384	0.79884	-0.45512	0.22137	0.83195	0.49008	0.75489	-0.75815
FGD5_rep2		0.78947		19	D	B1	30	90	934	398	13.99422	1.28880	-9.80920	0.89933	2.14368	-1.78476	-4.61398	-3.66560	-4.80034	-4.07257	1.13342	0.61983	-2.93454	3.45025	-0.28279	-5.48090	0.19000	2.03833	1.37643	-1.03864	1.64648	0.96810	-3.56646	2.37425	0.44915	2.71357	-0.78516	-1.70525	-0.28474	-2.24629	0.17385	1.12049	0.03124	-0.80729	-0.14768	-0.29909	-0.31152	-0.12538	-0.90079	-0.49452	-1.04591	0.34024	0.07801	0.01742	-1.35526	-1.14759	-0.25203	0.51346	0.05224	0.17234
FGD4_rep1		0.92000		25	D	B1	30	90	256	423	21.91327	2.04158	-0.83751	-0.85501	7.27477	-6.21084	-3.83760	0.92652	-6.67288	-1.50419	0.61660	-0.59449	-5.14679	-3.32243	-0.26641	-1.62293	-1.75828	-2.32984	1.89065	4.40435	-1.47485	-4.64891	-5.44453	-2.27633	-2.37774	2.98045	1.40498	-1.47469	-0.38163	0.26760	-0.86216	0.84176	0.27881	-0.83332	-1.03234	1.35222	-1.30274	0.79175	0.54718	-0.86543	1.19586	-1.53205	-0.60039	-0.64463	0.36080	-0.37824	1.13629	1.70194	-1.09092	0.03461
FAM206A_rep1		0.93939		33	D	B1	30	90	810	658	-7.45102	-4.28662	2.92279	-5.08210	-1.22897	6.37052	-4.21865	1.06114	-0.83151	2.50600	1.07278	0.25683	-2.31003	-2.59209	-2.47941	-2.61581	-2.70872	-1.21327	0.66924	0.59651	-2.34941	-0.09670	-1.81035	0.20911	-0.36526	-0.25147	0.01580	-0.37387	2.39763	0.71310	-0.11038	-0.87447	-1.01860	0.55644	0.70183	-0.04386	1.55261	-0.01213	-0.61080	0.10376	0.79750	0.51194	0.37984	0.89802	-0.25169	0.69521	0.89360	0.34071	2.25549	0.22302
FAM206A_rep1		1.00000		31	D	B1	30	90	903	707	-2.60241	5.90178	0.71499	2.02672	13.10107	-1.38757	-2.99656	-0.39812	-3.05385	-2.28823	-1.54897	-4.30023	-3.66900	-2.33757	-4.68311	1.43634	-0.15730	0.70060	-2.21999	-0.04689	-1.81365	1.84319	0.02663	-1.67936	0.60994	-0.03253	0.63301	1.81023	0.90924	-0.08855	0.32502	0.06850	0.25616	0.06906	-0.18593	-0.05437	-0.12627	0.96932	-0.22521	-0.48601	0.57767	0.42299	0.41403	-0.28145	1.62698	0.16475	0.58345	-0.67520	-0.18171	-0.66483
PLCE1_rep2		0.95652		23	D	B1	30	91	213	222	0.30387	8.44844	1.79751	7.31640	1.92312	3.66629	1.79133	3.69347	-3.57677	-1.36474	-2.61315	-3.81698	1.52293	-5.80650	-0.85644	0.83534	-0.19647	-3.41606	-1.14140	-1.92089	0.48969	1.92250	-0.42662	0.41460	0.90364	0.86083	2.62897	-0.03732	-0.71684	0.84473	1.70214	-0.58699	0.14933	1.79165	0.11734	-1.50805	0.92074	-1.36220	1.18082	-0.41316	0.63617	-1.56125	0.68525	0.49565	-0.37617	-1.25668	-0.49936	-0.08508	-1.77818	-0.05898
SRC_rep3		0.83784		37	D	B1	30	91	276	385	2.31746	2.81368	-10.07469	-5.11966	-2.22387	-2.92475	0.35931	-0.68304	-0.95900	-3.03296	-3.72721	4.38926	-1.68078	-2.81251	-2.09083	-1.52892	-1.28384	-1.62926	2.71236	2.43679	3.61984	0.46614	-2.37350	2.61580	0.87223	1.61098	2.29628	-0.58538	-1.34610	-0.20710	0.22467	-0.21443	-0.77485	-1.51445	-0.35320	-0.38365	-0.69890	0.17226	-1.34358	1.70335	0.71884	-0.07143	1.19077	-0.48836	1.05025	1.50059	1.11008	-0.14653	0.96471	-0.58395
CAPG_rep1		0.93750		16	D	B1	30	91	322	433	0.89124	-2.30953	-2.61492	1.87124	-0.44317	-3.45518	0.45741	-1.92284	3.73721	-0.08342	-0.53519	-0.02718	4.21188	0.58903	-5.43244	1.86723	1.65370	1.68722	-0.20778	0.53398	-2.90222	-1.81807	0.41498	0.97435	2.30341	0.86860	-0.22378	0.10945	0.97555	-0.66202	-2.13088	-0.18447	0.91945	-0.93669	0.04204	0.38249	-0.36239	-0.57094	-1.56493	-0.18226	-1.36808	1.61323	1.33455	-1.43594	-0.03675	0.82349	-1.28777	0.01067	0.25091	0.91762
CAPG_rep1		1.00000		20	D	B1	30	91	380	431	-3.98867	0.44236	-3.26939	3.23489	4.05696	-2.26632	0.41946	-3.30662	2.76582	-2.08019	0.43689	-0.24797	0.88382	0.48667	-1.43237	-2.44746	0.66182	-0.57200	0.76230	1.13291	0.17109	-2.30265	-1.69966	0.22254	1.16603	0.25452	-1.50350	0.92004	0.34500	-1.11075	0.25312	1.81894	-0.18349	0.46002	-0.61837	-1.08259	0.20858	0.25648	0.00817	0.70455	0.01875	0.29694	1.38304	0.55952	1.34473	-0.54508	1.15628	0.54434	-0.10893	0.09410
SPIRE1_rep2		0.91667		24	D	B1	30	91	297	512	-6.31299	-1.50760	-6.38084	-1.37040	5.79851	0.46962	4.73427	0.62386	-0.71647	2.99693	-1.60369	-2.55784	1.39571	-1.29554	-3.62703	-3.71799	-0.14371	-0.63745	-0.39590	-3.86205	0.93489	2.38737	-0.06721	1.33255	0.23675	-0.36674	-0.45877	-0.24132	0.81020	1.23379	-0.13439	1.35356	-1.35980	1.18531	-0.40577	-0.94610	-0.59701	-0.98801	-0.61750	0.45290	-0.48425	-0.41668	-0.57622	0.96684	-0.21242	-0.22994	-1.60188	1.46986	-0.51813	-0.72032
PDLIM5_rep2		1.00000		6	D	B1	30	91	638	560	29.89407	-18.08782	-14.59663	-10.86324	3.25192	-0.13836	-5.70311	5.47560	-4.29390	1.77617	6.81157	4.46022	-2.71498	3.00253	5.37200	-0.19940	-2.29981	2.42071	-4.60488	-1.17792	0.96172	0.06640	-1.42320	-0.75588	-3.14672	3.49569	-0.77472	1.79502	1.87484	-1.37238	0.76908	-0.88855	-0.49122	-0.41633	-0.58754	0.30106	1.19223	0.54252	-1.21072	0.11593	-0.62345	1.27370	-2.40126	-0.00882	-0.69824	0.78159	-2.68280	1.23654	-0.25297	-0.89982
WDPCP_rep3		0.95652		115	D	B1	30	91	430	814	-17.46229	-0.52738	0.20415	-20.35090	3.21004	1.60449	1.45640	7.50208	2.95520	0.52161	5.55373	-3.31932	-6.63228	-0.77233	-5.36962	1.17653	-3.70109	0.99416	6.54066	-3.74628	2.54907	4.88401	2.47066	0.84765	-1.91494	-4.68084	1.64300	-1.87854	-1.18609	-0.91583	1.17713	-2.32967	1.26401	0.39277	0.75023	0.81852	1.55691	0.76416	0.92263	-0.70564	0.01611	0.24167	0.61652	1.48257	0.04239	-2.02380	-2.57141	0.40512	-0.52057	1.60446
MICAL2_rep3		0.91667		36	D	B1	30	92	245	203	7.32702	6.13149	-3.83894	2.94524	0.84849	-1.67345	-3.50398	2.77656	-4.15539	-6.76975	-0.63152	0.43031	-0.33463	-1.03032	0.49484	-0.01735	-3.81528	-1.01483	0.74725	2.77419	2.43545	0.78168	0.48456	-0.42052	-0.43454	-1.27580	-1.56487	1.82509	2.98016	0.92162	0.49733	-0.67465	-0.28183	0.03248	-1.18566	1.28467	-0.39627	0.61143	-0.89861	0.05390	1.35299	-1.09630	0.75950	0.46555	-0.75580	0.47726	-0.27632	-1.89668	-0.60888	0.09223
TAOK2_rep2		1.00000		48	D	B1	30	92	226	308	3.43093	5.00108	-5.16632	1.15161	-8.61241	0.26262	1.97825	4.71156	-0.78671	1.70547	-1.44101	-5.37822	3.52641	2.00990	-1.01361	3.78099	1.96990	-0.13078	2.14073	4.17822	-3.23193	-1.70433	-2.81876	2.75309	0.60047	-0.08206	1.14363	-0.83525	0.13262	-1.01406	0.08191	-0.04719	2.08570	-3.52713	-1.11738	-1.28630	0.52384	2.68603	0.80465	1.91853	3.29378	0.78953	1.60691	-1.90568	1.12260	0.61325	-0.60810	0.17829	0.37012	-1.69943
INPPL1_rep3		0.86364		22	D	B1	30	92	599	467	-6.90198	3.36401	-4.02302	-4.15065	11.36944	1.05383	-0.88112	-2.41823	0.90590	1.05827	-0.57956	-5.84663	-4.48656	-1.30460	0.78299	0.99193	1.76820	-2.57842	1.88869	1.16925	1.12718	-1.58354	1.54952	-1.21354	-0.21890	0.27514	-1.87419	-0.34712	-0.44160	0.40306	-0.48786	-0.35036	-1.06446	0.51497	0.54298	0.17151	0.87486	-0.95198	0.84538	0.12848	-0.43263	0.36723	0.23901	-0.84525	0.09139	-0.22771	-0.41916	0.60377	1.34093	0.92973
INPPL1_rep3		0.95455		22	D	B1	30	92	674	483	-0.54397	12.11062	-5.30127	-2.91061	10.25716	-2.68106	-5.68028	-0.85215	3.65137	-0.50510	3.60315	1.37093	-5.80421	-2.00662	-0.18475	2.29653	-2.80567	-1.29914	0.63057	-1.78910	0.48923	-1.23156	-0.83780	-1.80947	3.23694	-0.41381	-2.96428	-0.43795	-0.30230	0.16508	1.36539	0.77434	-0.31566	-0.34227	0.19328	-0.08659	1.13259	-0.31331	1.54208	0.45172	0.01696	-0.64687	0.22415	0.02829	-0.19785	0.12490	-0.96784	0.23490	0.83160	-0.52995
TAOK2_rep2		1.00000		19	D	B1	30	92	203	477	34.80453	-20.43281	-9.18749	-12.73309	3.49318	-3.18691	0.09482	4.29462	-6.57396	2.29240	5.16343	-0.04390	0.25366	4.48226	4.78166	3.72676	-1.52234	6.86880	1.94825	-0.41595	-0.60906	-4.56492	2.38233	0.14452	-4.19078	3.18272	-1.68839	0.88461	0.54088	-0.37745	-1.57311	0.50865	-0.99934	-1.43091	-1.85455	0.19425	1.25713	2.41454	0.22741	1.29513	1.72246	0.31602	0.28182	-0.20136	-0.35753	-2.06377	-1.53861	-1.17432	-0.29631	1.00759
MYH4_rep3		1.00000		21	D	B1	30	92	498	675	2.58324	4.96803	-3.50053	-1.64715	11.13650	0.49506	-0.00310	-1.09415	-3.49768	-4.61124	-4.38256	-2.27432	-0.03945	-1.29894	-0.08002	-2.95991	-0.05396	-0.56894	1.84638	-1.42523	2.62081	-0.44305	2.58511	-1.59568	1.02935	0.22425	0.38189	1.18782	0.53752	1.62232	0.48904	-1.99657	-2.34407	0.63915	0.46838	1.05860	-0.43443	-0.87251	0.25695	-0.48294	-0.47732	-1.07658	-0.54892	-0.07680	0.09925	0.28891	0.95345	1.56216	-1.41106	-0.30309
MYH4_rep3		1.00000		55	D	B1	30	92	420	660	-0.51083	10.94533	-8.66546	-6.24527	2.63137	-0.23154	-4.18574	-1.22670	3.22293	-1.26363	-0.99890	1.10138	-0.27045	1.42298	-0.14481	0.07918	-2.86489	-0.07073	1.36250	-0.82497	3.50454	-0.44414	3.72973	-2.11820	1.52410	-2.06050	-1.83713	1.01859	0.77282	-1.58570	-1.24251	-1.79177	-1.07936	0.86902	-0.75422	1.26074	-0.66188	-0.50689	1.07021	2.22122	0.94979	-0.42008	0.72715	1.25745	-0.67497	0.05005	0.74260	-1.03901	-1.23558	-0.29083
RHOC_rep2		0.97619		42	D	B1	30	92	243	725	-8.58999	-3.36030	7.37761	-5.10082	-3.34554	1.76035	-2.59314	-2.03038	-0.66763	3.54695	0.91307	0.56174	-2.51224	-1.99214	1.99626	-1.52915	1.06624	-0.20341	0.87255	-0.69799	-1.47943	-2.52352	-0.67637	-0.45600	0.89292	-1.41306	-0.16294	1.55459	-1.55663	1.08670	0.83318	-1.48019	-0.10064	-0.00278	0.76042	-0.62231	-0.45433	0.50817	-0.73007	0.10786	0.74707	-0.87188	-0.39903	0.47432	0.69139	-0.61935	-0.28362	-1.08750	-1.19942	0.45689
ARHGEF18_rep1		1.00000		13	D	B1	30	92	382	715	-0.11203	3.01875	-6.96197	2.22856	12.55382	3.17799	2.14512	-5.66467	-0.28038	0.81553	-1.50404	-3.37199	-2.71782	-1.98319	-0.43297	3.91763	-1.73123	2.65530	0.11862	-1.47708	-2.46983	-0.61801	-2.10989	-3.32792	-1.97858	1.71374	-1.00641	1.22698	1.43047	-1.19087	1.56847	0.15586	-0.21565	-0.32163	0.55571	-1.12092	0.45183	-0.76975	-0.16754	0.99101	-0.21068	0.43345	0.50813	-0.30935	-1.14888	0.57113	-0.73760	1.02386	1.03643	1.34750
ARHGEF18_rep1		0.96552		29	D	B1	30	92	378	781	-12.13971	2.86973	-9.89844	-5.40419	8.80868	2.14250	3.87566	0.08927	4.32088	2.99063	0.29265	-3.52835	-2.09584	-0.94259	-1.15715	2.04094	1.11331	3.49912	3.97611	-1.02498	0.82425	0.48080	-2.15436	2.89162	2.86057	0.49298	0.74166	1.23024	0.48637	0.48450	1.11147	-0.65706	-0.79325	0.72907	-0.70777	-0.77140	-1.23242	0.69927	-0.53109	1.64719	0.38765	-0.37947	-0.02925	0.11454	-0.05460	-0.41433	-0.10942	-0.92598	1.28828	-0.65451
FLII_rep3		0.96063		127	D	B1	30	92	192	843	-15.96238	1.20000	4.87454	-9.23491	3.15327	-0.40663	-1.27321	8.99556	2.15414	-2.34449	0.04111	0.81638	-1.56492	2.41158	2.12399	0.17846	0.24997	1.13761	1.29136	-1.54012	-1.95009	-0.36591	-3.37116	-1.04993	1.44474	-2.10436	-0.03430	-0.60018	-0.47205	-0.12183	1.22606	-1.36575	1.86901	1.15714	0.38174	1.09266	0.88817	1.61388	0.33983	-0.78530	1.80672	-1.16267	-0.56642	-0.01155	0.47371	1.20870	-1.69686	-0.48143	-1.29086	0.04117
EPB41L2_rep3		0.98077		52	D	B1	30	93	618	141	-0.87113	4.63978	0.75511	-4.21727	-0.10228	-7.23919	-0.66167	1.96145	0.35259	-5.60926	1.19725	-0.48131	2.42476	5.68986	-0.92894	0.67773	0.79746	-2.36597	-0.63402	0.81002	3.41000	-1.49866	3.98789	-1.88908	0.02199	-2.47547	2.12082	-2.23175	0.33655	1.94746	0.08974	0.38075	-1.14630	0.76741	-0.11287	-0.49320	2.19381	0.62882	-2.18961	-0.25429	0.17139	-0.36668	0.90567	0.41193	-0.53136	-0.15019	-0.41067	0.65359	-1.17754	0.94623
EPB41L2_rep3		0.95556		45	D	B1	30	93	474	175	13.77779	13.89554	13.13542	-12.14325	12.99198	-4.47026	-1.11319	-4.27715	-2.37682	-1.04620	0.18375	-4.71019	-0.89945	-2.06777	-0.41436	1.28229	-0.67059	-0.31246	0.00426	0.82984	-0.77573	0.16314	3.14561	-1.97799	4.51411	-2.69662	-1.48431	-2.98933	-1.11174	0.78573	-0.60448	-0.56213	-0.37455	-2.06293	-1.40031	-0.62183	0.65069	-0.54007	-0.18298	0.01333	-1.50849	-0.84734	-1.01118	0.79047	0.21735	1.11931	0.42750	0.41348	0.34895	1.06650
TWF2_rep2		0.79104		67	D	B1	30	93	749	308	-4.77694	4.67910	2.51444	-1.40354	-4.14652	0.00533	4.02484	3.02573	0.18760	0.34381	-3.91453	-5.11172	0.81452	2.06287	1.59723	-0.50327	0.55362	1.46637	2.58618	-1.74993	1.76580	-2.17238	0.07046	4.61672	1.32369	-1.60810	-1.49827	-1.61407	-1.68195	0.66333	0.36123	0.31175	1.67091	1.81474	0.22173	0.50748	1.38712	0.94790	1.02452	0.64238	0.87836	1.09412	-1.25664	1.88565	1.97110	1.72188	-1.83126	1.72667	-1.05354	-0.90137
SCRIB_rep1		0.71429		14	D	B1	30	93	809	342	5.02001	-4.89474	2.09814	8.70750	5.17271	1.15427	-3.32212	-5.48440	2.78339	-4.76747	3.10437	0.35712	1.01374	-1.50095	-0.23986	-0.47764	-2.41086	-2.29192	-0.10613	1.78583	0.01146	2.31204	-1.16597	-0.45893	-3.40047	1.51842	-1.37809	1.14403	1.60570	-1.86451	0.08331	1.21352	0.75792	0.12568	0.76024	-0.43903	0.68753	-0.06584	0.02245	-0.38386	-1.28579	-0.06986	0.79762	1.28585	1.23386	0.51533	0.64975	-0.59350	-0.47844	-0.41747
SCRIB_rep1	ACTR1A_rep2	0.44444	0.33333	18	D	B1	30	93	705	360	15.73663	6.29142	-6.00276	7.91621	3.08607	1.61267	-0.77760	-6.15724	0.01903	-4.91564	0.39890	-3.09895	5.57468	8.01818	-1.01116	3.06978	0.64816	-1.84663	0.46719	-4.44314	0.56920	1.66247	-2.55870	-3.74064	0.56518	2.50112	-0.87837	-1.07171	0.56033	-2.12885	0.71164	1.60170	0.65494	-1.22428	0.97297	0.20620	-0.74963	-1.32248	0.60308	0.13581	0.91889	-2.00153	1.53029	-0.49935	-1.66249	-0.60410	1.28021	-0.11795	-0.51803	1.28949
PPP1R18_rep3		1.00000		42	D	B1	30	93	508	591	-11.00591	-4.85849	0.31474	-0.98568	6.99480	-3.95431	5.08545	7.97032	-0.66233	2.22172	0.37155	-0.38400	0.17883	-0.77485	-1.41057	2.83673	-0.96099	-2.09018	1.96040	-2.09566	-0.86920	-1.64808	1.91006	-1.23533	0.40635	-1.73556	1.20239	0.05078	-0.75413	0.35084	-0.37203	0.37932	0.43947	-0.15934	-0.56144	0.64855	-0.44119	0.43522	-0.21865	0.98644	0.69366	-0.40526	0.52269	0.16765	0.10902	-0.36174	0.93768	-0.18617	0.30735	-0.66088
PRKCE_rep2	ARPIN_rep2	0.55882	0.41176	34	D	B1	30	93	760	650	-2.67086	2.58034	3.89331	2.30336	-5.24937	-2.54899	0.32189	-0.32574	-2.63993	7.85894	-0.92667	-3.06632	0.90093	2.34571	0.65327	0.47442	1.95170	2.54916	0.74756	1.81406	-1.44434	-1.41650	1.90745	0.04965	0.83400	-1.61887	0.01451	-0.29020	-0.04143	1.13256	-1.37579	-1.05107	1.71274	1.25070	0.67338	0.29268	-0.21134	-1.76096	-2.73558	0.31868	-1.60830	0.36104	1.30456	0.96576	0.55274	0.59432	-3.66706	0.58988	0.95785	-1.72485
PALLD_rep3		0.97436		39	D	B1	30	93	591	716	-6.66097	-0.32962	-4.03304	-5.90366	5.40491	-0.16493	-4.92569	-1.88939	-0.48984	-5.81849	1.62985	3.47294	-0.06352	0.14108	-2.89938	3.75112	-1.89192	0.23664	3.82087	1.20551	0.85132	0.44561	0.74247	2.23365	0.54035	-0.63708	-0.75106	-1.11522	-1.38414	-0.39423	0.36547	0.40589	-0.69306	-1.07092	-0.51061	0.86528	0.10765	-0.10248	-0.27127	0.55129	-0.40581	0.81421	0.37224	0.00816	-0.29506	-0.32008	-0.65060	0.15096	0.90827	0.15821
PALLD_rep3		0.94286		35	D	B1	30	93	667	717	0.38599	8.78870	-1.63725	-4.73308	6.21705	2.71687	-3.81358	-2.57041	-2.61414	0.97841	-6.50461	-2.37027	-2.10223	-0.25037	-0.00638	1.67570	0.07367	-0.21071	2.20790	-0.49673	2.37314	0.72757	1.32398	-1.88590	1.03118	-1.21970	-2.19135	-0.77699	-0.56083	-0.68514	2.04412	2.11474	-0.50462	-1.63241	0.66209	-0.01280	1.69958	0.71809	0.45614	-0.39947	0.76007	-1.91243	-0.33481	0.77748	-0.59402	-1.40123	-0.24493	-1.06693	-0.08184	-0.99755
IQGAP3_rep2		0.97143		35	D	B1	30	93	169	758	4.83274	2.39921	-5.20011	-0.81470	-1.04194	-2.86893	2.32217	1.05851	-4.03382	1.72344	2.30695	-3.49394	-0.83614	-0.18605	-0.57048	-2.76717	-0.63813	-1.68661	-2.84365	2.10800	0.57382	2.20208	0.05533	0.63811	-1.84896	1.00420	1.77410	-0.96278	-1.18568	1.11309	-0.56942	3.23803	-1.02793	0.58696	-1.36221	0.20158	0.95875	-0.15472	-0.82505	0.84828	-0.04163	-0.93779	0.07976	-0.26701	-0.43431	0.01377	-0.46936	1.34037	-2.01277	-0.80075
CORO1C_rep2		0.36111		36	D	B1	30	94	793	109	0.78450	-3.83806	4.51760	3.13224	0.80489	-6.48653	5.28657	0.68403	1.74012	0.46798	-2.19078	-3.15679	2.25217	-0.67739	-0.41331	-1.26915	2.68605	-3.59459	3.08168	-0.04763	0.48249	-0.04721	1.35480	-0.57037	-1.67059	-0.65989	0.17814	-0.58790	-2.50196	0.92423	-0.64701	1.95863	0.78137	-0.85021	-0.91471	-0.23594	1.23838	-0.22933	-0.83533	0.56610	1.73328	-0.93943	-0.38732	0.70761	1.36357	-0.70665	0.73418	0.17132	-1.20644	0.84002
MYH14_rep2		0.79167		24	D	B1	30	94	456	168	21.82603	-5.13060	-4.96677	-3.08839	-0.50042	-5.51433	7.23994	-4.46374	1.39857	-1.44394	-2.97523	-1.07089	1.76653	-0.35341	-0.06387	-0.11362	0.77770	-0.03462	2.71772	-0.10848	-0.15601	-3.38036	-0.49091	0.38256	-0.59790	2.03240	-1.81809	1.69241	-0.73872	0.03850	-0.94077	1.86368	-1.30838	-1.05554	-1.47329	0.08004	2.04624	-0.02575	-0.53922	-0.98484	1.62391	1.16607	-0.49966	0.13567	-0.73689	-0.51230	0.98979	0.00022	-1.13355	0.85140
CDH2_rep3		0.80000		40	D	B1	30	94	708	158	-3.84651	3.77348	-1.44376	-4.01475	-10.86365	-4.86083	-1.65918	-0.46656	3.62164	-1.10111	2.88827	5.83271	-2.56387	-0.20828	0.98793	-2.48495	-1.68706	-0.14708	-0.33081	-0.78669	2.01803	-2.60131	-1.58783	-0.39243	2.12015	-2.62705	-2.65015	-0.92205	-2.66410	-1.31387	2.22705	0.73630	0.22719	-0.70009	-0.99324	2.00069	-0.06170	0.04056	-0.88992	-1.28674	-0.40746	1.21470	-1.79094	1.72858	0.03461	0.11179	-2.00803	-1.76713	1.17441	-1.21602
PHLDB2_rep3	LIMCH1_rep2	0.52000	0.45333	75	D	B1	30	94	623	198	-11.30508	-0.54620	-0.17349	-5.32322	-0.57431	-4.75917	2.59325	6.37284	5.05906	-3.22290	0.46658	3.33607	0.40337	-1.53949	-1.79851	-0.88580	-0.80727	2.03385	0.18494	-1.84394	1.43505	-1.37542	1.31062	-1.86735	3.22262	-3.00356	0.87816	-1.98963	-0.09628	-0.25270	0.15082	-0.33572	0.69751	-0.30131	0.31396	1.67494	0.65239	0.20889	-1.36958	-1.66568	-0.62518	0.64071	-1.62914	0.02664	1.44445	1.08823	0.04823	0.24993	-0.17553	-1.57839
MYH14_rep2		0.83333		24	D	B1	30	94	415	203	9.76659	-7.66829	-2.23901	-0.81392	0.16123	-2.91946	4.12661	-6.20708	1.02406	-1.37756	1.67270	-1.79954	2.89898	2.05507	-2.62150	-1.12289	-1.42827	-1.50132	2.46837	-0.24916	-0.81508	-1.22361	1.96303	1.00748	-2.25873	1.50575	-0.79861	-0.42917	0.90450	-0.15344	-2.27304	0.34802	-1.18302	-1.92450	-1.68800	1.27329	0.14218	-0.79347	-1.00447	0.28917	0.60821	1.15152	-0.24431	0.24000	0.26868	0.64466	-0.53547	-0.32581	1.55490	-0.16379
PLEKHH2_rep2		1.00000		20	D	B1	30	94	810	314	-2.61702	1.04159	-12.49573	-4.34811	7.04495	-2.81225	3.83289	2.30120	4.72763	-2.46060	5.26977	-3.03343	-1.77256	-1.02909	-3.64453	-2.10599	-1.10722	-1.41914	1.73586	1.85491	0.41779	-1.41380	-2.73771	1.37044	0.56908	1.51496	2.05285	0.71622	-0.51567	0.61101	-0.82337	-0.06752	-1.85209	0.10243	-1.43192	0.09952	-0.02900	0.46274	-0.41635	0.16313	-0.81322	-0.10260	-0.79177	-0.32942	0.84607	0.77200	0.95329	0.36733	-0.10535	0.13332
PPM1F_rep3		0.91398		93	D	B1	30	94	463	352	-8.16339	1.76585	2.54382	-12.84187	-3.40344	-1.25068	0.39455	-0.96314	5.77003	-5.14232	5.10898	-0.52817	1.90417	1.25096	-4.46240	-3.98779	-1.40213	-2.20399	0.29671	-3.74026	1.34042	0.94595	-2.40442	-0.47231	-0.90198	-3.66166	-0.47630	-1.40748	-2.89155	0.21979	1.44169	-2.51877	1.19643	0.03287	1.31992	1.85279	1.12248	-0.20235	-0.70601	0.81084	0.16341	-2.43691	-2.06981	0.31491	1.58777	0.00030	-0.29990	0.11191	-1.32861	-1.84128
DBNL_rep2		0.93939		33	D	B1	30	94	198	509	1.81354	10.63770	-4.16994	-4.77909	0.25245	6.08370	-6.16712	-0.81554	-3.19859	-0.27428	2.66766	-1.89178	-0.31784	-1.34294	-2.32356	1.12101	-3.54237	1.68261	0.93012	-0.63780	0.85562	-2.66919	0.87846	0.39248	-0.98926	0.20223	2.90123	-0.94720	0.96063	-0.73847	-1.39150	-1.88359	0.28580	-0.00553	1.10954	-1.34211	0.03008	-0.65388	0.36325	0.11193	0.60203	0.73983	-0.84357	1.70858	1.39764	2.03072	-1.69974	-1.47560	-0.11027	0.68376
DBNL_rep2		0.91429		35	D	B1	30	94	390	629	-4.91818	-4.41719	0.00458	-5.41760	3.72529	1.79645	-1.06061	-0.22519	-4.33469	0.41690	-1.18952	-2.80560	-0.16706	-1.52052	-5.84674	-2.84423	0.63591	-0.22901	1.60779	-1.50730	-1.33063	-1.43902	0.30542	1.19030	-1.16568	0.41757	-0.07507	-0.43832	-1.22876	1.15226	0.33622	-1.64493	-0.81002	-0.66222	-0.03833	-1.05087	0.59721	0.10840	-0.00045	0.67725	-0.79152	1.48332	1.02853	0.23447	0.70820	0.93314	-0.23398	-0.09085	0.31563	-0.08265
SEPT11_rep2		0.92453		53	D	B1	30	94	655	678	-7.01982	3.49594	4.53167	-3.49913	0.59019	0.34197	-3.66732	-7.39512	2.66398	2.12851	2.00153	-2.36326	-2.29833	1.67510	0.95177	-3.33221	2.92044	-0.72155	-0.19792	-0.44570	0.62089	-1.03010	2.22126	1.57645	-3.37746	-0.67226	2.50617	-0.10625	0.88038	1.11878	0.03971	-1.43155	0.56610	-0.63501	0.36440	0.11873	1.63534	0.09568	0.50476	0.35040	0.25867	0.34084	2.90120	-0.86497	1.67401	-1.12859	-1.25831	0.03318	1.78731	0.25910
LIMCH1_rep3		0.88889		27	D	B1	30	94	825	746	-13.31400	2.99144	-3.22280	-2.92508	8.88032	-0.76742	2.08928	0.65196	1.68702	0.59210	-0.53499	-2.18991	-0.02719	0.57012	0.83373	-0.01137	0.92155	4.23121	1.54335	-0.92891	0.58095	-0.45381	1.74364	-1.21767	1.90462	-0.82906	0.79140	-0.45838	-1.04333	0.10387	2.10012	-0.09333	0.45153	-0.96963	-0.44276	-0.74536	0.56315	-0.98924	0.22114	1.08109	0.35047	-0.04633	-0.77296	0.13932	0.54132	-0.21330	-0.83941	-0.57818	-0.05412	0.29651
MYL6_rep2		0.92683		41	D	B1	30	94	729	770	-12.40877	-5.77507	-0.52739	3.39679	3.74621	0.10112	4.85307	-0.83321	2.21532	1.40868	0.85949	-1.70310	2.51843	-0.92853	2.08152	-0.86624	-0.68272	0.12808	1.41548	-2.73979	-0.94779	-0.53098	2.92056	-0.16524	0.17620	0.56460	-0.17730	-0.47655	-0.15752	1.39266	0.90347	0.04186	-0.45800	-0.33871	0.62799	0.31059	-0.19226	-1.87098	-0.22611	0.13675	-0.84007	0.09181	0.20640	0.52140	0.24996	-0.50390	-0.99706	0.95461	-0.44272	-0.63872
MYL6_rep2		0.88889		36	D	B1	30	94	645	771	-8.99526	-3.92803	-2.17248	-0.10362	3.14892	1.42895	-0.07280	-3.23880	0.98789	1.60480	-0.43513	0.04745	2.21156	0.05250	-1.99619	-2.52302	-0.27587	1.41644	0.70132	-2.11564	0.09392	-1.10165	0.98247	-2.09719	-0.64521	0.59153	-0.86764	-1.03690	0.06068	0.37421	0.29687	-0.44277	0.61760	0.71262	-0.64463	0.39491	-0.92767	-0.74529	0.12552	1.09219	-0.93572	1.11687	1.27637	0.73149	1.00367	-0.79724	1.23321	-0.28731	0.40196	-0.34910
BAIAP2L1_rep3		0.92593		27	D	B1	30	94	957	809	-3.74563	-2.29178	1.74684	-5.90546	-4.55849	3.44339	-1.35661	-1.81321	-1.12719	3.40880	1.25895	0.32328	-3.45636	-3.84684	-0.19865	0.17060	-2.04809	2.04909	-0.83410	0.34529	0.86375	-1.58924	0.22557	-1.25542	1.03172	-0.26568	-0.62639	-1.77146	0.95316	0.90887	0.31290	0.55789	-0.75151	-1.54268	-1.41549	1.50342	0.10477	-0.40942	1.12703	-1.33243	0.05885	0.80173	0.95459	-0.39501	-0.21180	1.64831	0.69121	-0.30152	0.02790	0.42038
LIMCH1_rep3		0.91304		23	D	B1	30	94	558	833	-11.27815	-0.88477	-1.42321	0.53600	9.40849	-0.78884	0.94711	-1.40244	0.53437	-1.12905	1.89586	-3.87300	0.54421	-0.92539	-2.92360	-0.60376	0.51247	2.30922	1.09445	-1.55385	-1.86700	0.45047	2.55150	1.19854	-0.29555	-0.55276	-0.75132	-0.00382	0.18330	0.89765	0.26712	-0.51442	-0.23639	0.10551	0.41355	0.72502	0.10912	-0.68702	0.56265	1.24254	-0.72670	-0.47233	-0.12461	0.60286	0.20947	-0.75962	-1.31641	0.81552	0.77138	-0.35152
CONTROL_rep18		0.78261		23	D	B1	30	94	195	821	0.34099	0.91970	-3.16645	-5.06274	-1.11433	3.59145	-2.28804	-1.45222	-0.05196	4.23564	-3.90898	0.79608	-0.44033	-1.41700	3.11296	1.06465	-0.18037	-0.81905	2.31216	0.51526	-0.25489	-2.89757	-1.40769	0.44019	-0.31563	-0.60529	-1.90171	2.41072	0.49083	-1.07644	0.69008	-0.27638	-0.70468	0.50163	-0.45745	-0.02543	1.02029	-0.21749	0.65927	0.21013	-0.23911	-0.39195	-1.13661	1.25197	-0.29270	0.13003	2.66329	-0.81835	-1.24402	0.08072
MYL6_rep2		0.93939		33	D	B1	30	94	725	842	-4.85034	-1.78863	-3.35928	6.75013	0.66912	-0.92677	2.85458	-2.02582	-0.63347	2.61679	-3.46814	-0.38103	1.69382	-0.59368	0.01877	-2.91612	-0.29329	0.89464	0.87977	-1.11967	1.78711	-1.18136	-0.15002	-2.57530	0.30541	0.12101	0.79999	1.29910	1.64422	-0.52634	0.20777	1.41197	0.15321	-1.26372	-1.40140	0.44441	0.02346	-1.31373	0.09938	-0.18849	0.70114	0.00487	0.66961	0.36420	0.83185	-0.84847	-0.33628	2.11559	1.77747	0.08980
WASF2_rep2		0.60000		10	D	B1	30	95	617	66	34.51851	-22.46806	-5.45260	-1.24642	2.46048	2.72349	-5.45616	2.82038	3.33900	3.17247	5.89541	-0.36375	6.17497	6.52245	5.96169	1.46073	-1.59185	5.46302	3.03458	-2.08033	2.71164	5.16122	2.03555	-0.98058	-1.52615	3.77688	-1.37250	0.40532	2.14344	-1.10202	0.87831	0.43865	-0.12152	0.36306	-0.21611	2.05691	2.84868	1.02529	-1.96404	1.08093	1.62740	-1.60180	1.07799	0.65665	1.24547	-1.81081	-0.10284	0.39375	-0.35910	0.34649
EPB41L2_rep3	TWF1_rep2	0.62712	0.35593	59	D	B1	30	95	622	208	-0.66659	11.58086	-2.58422	3.60367	-4.37282	-3.22643	-4.22638	3.98881	4.68987	1.55266	1.60202	-4.01320	1.87818	1.27896	-0.24645	1.46200	-0.68172	-0.08384	-2.01850	2.16485	-1.53600	-2.56890	2.97919	4.20748	-2.98014	-0.70543	-2.25692	-0.82569	-0.62591	-0.61889	-0.89371	0.68739	1.39260	0.66167	0.83295	0.44508	-0.27079	1.16432	3.03047	0.68408	1.09277	0.98985	-0.77839	1.67176	0.00013	0.58116	-2.48708	0.35762	1.60600	-1.79105
BCAS3_rep3		0.89583		48	D	B1	30	95	529	242	-7.92657	-3.54506	0.17466	-0.60231	1.47374	-2.27922	3.56317	1.99749	2.40880	-3.99035	4.49595	-2.62440	2.02073	0.58211	-3.31393	-1.86513	-2.64508	-0.79508	0.99151	-0.43349	-1.04978	-2.59824	0.68152	-1.25964	1.17725	-1.17054	-0.48372	-0.38816	-2.41245	1.17885	0.87272	-0.27413	0.40104	-1.65645	-0.02243	0.22159	-0.97363	-0.65344	-0.28720	-0.40216	0.38006	0.45017	0.48811	-0.12285	-0.99932	-0.44061	0.63347	-0.90962	-0.35431	-0.72074
SLC9A3R1_rep2		0.91304		23	D	B1	30	95	892	603	4.71887	6.14974	0.16310	4.60228	4.63139	-8.01193	0.74766	-1.06916	0.40285	-0.65295	4.88119	-1.05119	-1.54390	-1.25780	-4.62659	-0.95519	-1.29909	-3.63926	-5.14699	0.05914	1.50231	1.22229	-1.54258	-1.71820	-1.40623	-0.67064	-0.17189	2.27488	0.51900	1.36996	-1.49608	-0.78930	0.22071	-0.17911	-0.95238	-0.64038	-1.18399	-1.35811	-1.13417	0.35420	1.42110	1.50205	0.55211	-2.22083	-0.12431	-0.70238	1.31511	-1.19510	-1.46437	-0.57630
MSRB1_rep1		0.97059		34	D	B1	30	95	394	669	0.15940	7.64781	-6.48048	3.65133	0.25111	7.07686	0.09598	0.94703	3.12434	1.27720	3.46319	-7.57660	1.32403	-0.72441	-0.79123	-1.13647	1.19288	-0.48422	-0.46271	1.78444	-0.67463	-2.30294	-0.66615	1.97426	0.12146	-0.50933	-1.47526	0.93286	1.64873	1.10918	2.08154	0.23974	-0.13450	-1.39585	-0.20259	-0.72740	-0.44724	2.03758	-1.05942	0.22829	1.91349	-1.44627	-0.52552	2.84040	-0.28244	-0.31727	0.51611	-0.83777	-0.52408	-0.07450
SLC9A1_rep1		0.84848		33	D	B1	30	95	516	701	-4.36809	5.34762	-1.82715	-1.99346	10.27862	-0.78497	0.03135	-4.75990	1.97282	-2.76377	2.27726	-4.49742	-0.06192	2.37692	-3.14053	1.33533	-0.34628	-2.31181	-0.25268	-1.57196	1.82633	0.00413	0.83176	-1.87298	-2.34839	0.68163	1.13294	0.66703	0.61534	1.02490	0.42593	-1.48215	-0.86252	-1.30928	-0.62451	-0.28268	-1.19478	-0.33968	-0.61167	-0.16732	0.08198	1.31088	-0.18446	-0.98884	0.78556	0.35863	-0.49344	-0.24811	0.00012	-1.09278
MARCKSL1_rep1		1.00000		9	D	B1	30	95	725	688	2.14962	-8.88028	-2.65954	7.37080	2.31830	-0.45851	0.63372	-5.46580	-0.56839	0.69928	-1.39339	0.18378	-0.68805	3.85036	-1.27640	-0.65264	-1.06478	-0.61501	-0.30631	-1.87164	-0.97964	2.18880	0.52733	0.73207	0.87344	1.49654	-0.65330	1.47109	2.19695	-1.15944	0.14092	1.73469	0.38548	-0.09567	0.27210	0.15138	-0.00832	-0.54300	-0.68230	0.25700	-0.58966	-0.38831	-0.11788	1.09466	-0.23636	-0.39973	-0.50356	0.76863	-1.01904	-1.69185
MSRB1_rep1		1.00000		31	D	B1	30	95	288	743	-0.78315	-0.06909	-2.03102	-3.39743	5.22463	3.15914	-4.98560	0.08108	4.04984	5.50229	-1.71559	-2.84008	0.60044	-3.12894	-2.04602	-1.07793	4.81528	-1.24775	0.37615	-0.14951	-1.77858	-3.67713	-1.44313	1.30630	1.04099	1.05082	-0.51874	-0.77834	-0.57478	-0.25490	0.41600	0.66998	0.29836	1.27920	-0.70922	-0.12794	1.97327	-0.08750	1.19007	-0.69371	0.45805	-0.68832	0.75981	1.24448	0.51536	0.42418	0.76980	1.28649	-1.21303	1.22536
CONTROL_rep3		1.00000		10	D	B1	30	95	417	883	-6.79787	1.56610	-6.19111	0.32497	2.83025	0.99436	1.64965	-2.25192	-0.19863	-0.95118	-1.02015	-3.06332	-0.56193	-0.47484	-0.81435	-1.94906	0.10875	1.64358	0.13698	1.32357	0.85583	-1.03625	-1.03981	2.11632	0.98990	-0.22180	-2.35633	-0.10854	0.24829	-0.42655	-1.20963	-0.44056	-0.19519	0.26449	0.53166	-0.11136	-0.63820	-1.11599	-0.10806	-0.48707	-0.64830	1.03407	0.61631	0.09121	0.06327	-0.92891	-1.44991	0.03400	0.58312	-0.29276
CALD1_rep2		0.91304		46	D	B1	30	95	875	895	-2.38648	7.01438	0.41654	0.08728	-1.49509	-2.02769	-8.34064	1.19460	3.25016	-0.35252	1.74636	0.60610	-0.16371	0.94173	-3.12802	0.99075	-0.07935	0.95895	-1.52571	4.69893	-1.00393	-1.99560	3.26961	-0.18206	-1.75901	-0.27721	1.08933	0.86527	0.95105	0.84447	-0.43182	-1.38380	0.64713	-1.18375	1.81169	0.85075	-0.37263	2.24583	1.57983	-1.02781	1.23740	1.43542	0.33862	0.03410	0.87750	-0.06323	-1.06150	0.70236	1.47866	-0.95618
CONTROL_rep3		0.81250		16	D	B1	30	95	484	900	-9.59878	-0.42709	-2.74882	-1.11391	10.07492	-0.82843	1.76169	-1.96299	-0.27042	-1.78629	0.92030	-3.44855	-0.79726	-1.11194	-1.78183	0.01856	0.19402	-0.65016	0.59505	-0.13872	-1.82054	0.69152	0.73335	1.91021	-1.57351	0.34259	-0.73078	0.41255	-0.32439	0.61160	0.56271	0.18536	-0.45606	0.51677	-0.28065	-0.20017	-0.26507	-0.32361	-0.43579	1.69347	0.59346	-0.41805	0.31329	0.24165	-0.80787	0.07615	-0.06459	0.47506	1.26780	0.46096
MYLK_rep1		0.96154		26	D	B1	30	96	880	166	-7.02557	-1.67194	1.02696	-6.37637	-0.62120	3.38555	-5.54224	-2.74681	0.44693	-0.82346	1.04349	0.91222	0.91594	0.12832	-5.38360	-4.32885	-1.26777	1.48892	-0.39702	1.52399	-0.50013	-0.15691	-0.13025	-0.82123	0.01658	-0.19858	-0.02284	-1.56066	0.19034	0.03493	0.37434	0.96766	0.13477	-1.08911	-1.05508	-0.05783	0.45325	-0.89639	0.37460	-1.30799	-0.80620	-1.04625	-0.65883	1.27956	-0.23875	1.03642	1.04132	-0.13007	-0.18456	1.13006
AMPH_rep3		0.72973		37	D	B1	30	96	495	197	-10.82722	-2.46783	-3.85695	-4.40812	5.86893	3.52853	0.05715	-0.96841	3.13412	2.10798	-0.57591	-3.24809	-0.13496	0.06640	-1.55577	-3.17192	0.10845	0.77179	1.47748	-3.06146	1.61241	-4.39009	-1.11395	-1.88926	1.48592	-0.75479	0.73936	0.34390	1.38029	0.37213	0.12984	-0.83125	-0.02194	-0.15328	-1.36390	-0.45723	0.66662	-0.68038	-0.62688	0.51683	-1.56833	-0.55429	-1.07017	0.13896	-0.86980	0.15419	-0.67409	0.19631	0.28595	0.15588
MESDC1_rep2		0.82353		17	D	B1	30	96	199	201	-8.64914	2.98831	-2.44741	0.86151	3.22362	-1.53332	-0.86037	-3.37467	1.49755	-3.33837	2.86905	0.47506	-0.32112	0.79841	2.57913	0.60471	-0.42734	-1.52327	-0.26155	1.88206	1.66945	-1.09956	0.11978	0.48383	0.87738	-0.90694	-1.90492	0.84039	-0.24334	-0.60176	0.52376	1.25494	-1.12321	-0.01256	-0.47697	-0.09865	-0.21454	0.13370	-0.86142	1.40562	-0.28605	-0.17049	0.14356	1.03346	0.40234	-1.14213	-0.26682	0.09833	-0.21204	0.56368
PAK1_rep3		0.88372		43	D	B1	30	96	451	261	-2.47427	4.35982	9.62227	-3.31857	1.07640	0.49821	-4.78598	-2.86986	-3.86074	-0.64351	-5.19908	-0.48148	-1.68346	-0.35214	0.67054	1.69469	1.68032	-0.56343	1.31558	-1.09048	1.18291	-0.99354	0.77341	-0.21568	0.29939	-3.22763	1.10429	0.29243	-0.47834	-1.86991	0.06008	0.70758	-1.20646	2.04456	-0.57682	1.67968	1.63151	1.46222	-0.53844	0.63950	0.80359	-2.07064	1.05608	1.97657	-1.17168	0.66429	-0.13292	0.31770	2.03791	1.13014
AMPH_rep3		0.82927		41	D	B1	30	96	620	314	-12.70974	-0.89041	-7.84279	-0.81747	6.75130	0.67029	1.74953	1.80172	3.96041	1.97220	1.22557	-2.06105	1.43605	-1.80432	-4.23248	-1.85749	-0.69269	5.60044	1.02290	-0.21775	-1.12143	-1.28729	2.24260	-2.21922	2.06156	-0.40620	1.12768	0.45935	0.03282	0.35710	0.66226	1.23643	0.24522	0.15009	-0.01730	-0.96463	0.76306	0.10021	0.03143	1.34814	0.70350	-1.65996	0.86265	0.34396	0.68182	-0.64309	0.28872	0.43787	-0.50945	-0.30342
TUBA1C_rep2		0.94231		52	D	B1	30	96	244	359	-11.91671	-1.52051	-2.26965	-5.50052	-0.53669	4.48198	0.07533	3.87598	-0.07041	2.37811	0.64496	-1.73171	1.74149	-0.47433	-1.91065	-0.26401	-1.58652	1.79700	1.78504	-0.94266	-0.52060	-2.04504	0.96280	-0.50345	1.75496	-1.69872	0.21257	-1.78009	-0.05838	0.94285	1.05367	-2.21808	-0.06885	1.87182	0.43006	2.43998	-2.12175	0.42285	-1.68939	-0.09574	-1.50177	-0.09532	0.88106	1.60998	0.57618	0.00104	0.22151	-0.71984	-0.34863	1.19752
TUBA1C_rep2		0.93750		32	D	B1	30	96	750	329	4.25226	-0.50882	2.16787	6.99535	-1.61711	-4.97221	-0.15175	-1.79700	-2.68297	-2.28009	-0.52452	-2.44544	1.11816	0.27952	-3.83763	-2.91459	0.15370	0.20381	1.60456	0.20632	-0.36834	-2.48285	-1.48619	2.72152	-0.67023	-0.35735	1.70533	2.09646	-0.83195	-0.34437	-1.88345	1.39849	-0.02983	0.24183	-1.89892	-0.98301	1.24725	-0.79658	0.12022	-0.71454	0.79471	-1.56977	1.04955	1.52152	0.46797	-0.00904	0.01399	0.12465	-0.19335	-0.70290
CTTN_rep2		0.98000		50	D	B1	30	96	556	433	-7.40290	1.83865	1.92748	-4.20761	-0.27854	-2.14210	-1.10731	-0.12743	-0.20736	-0.85884	2.06658	-0.83492	-3.05161	1.77283	-0.33998	-2.26304	0.21070	-0.65857	-0.67167	0.99349	2.84042	-3.85057	-2.23949	-0.05122	1.98869	-1.34539	2.31475	0.89978	-1.16223	0.33553	-1.37803	-2.01992	0.86148	0.07853	0.91735	-1.53843	0.19677	-0.15834	-0.00552	2.16704	1.13606	0.10330	0.43631	-0.76583	-1.25275	-0.63810	-0.77884	-0.50183	0.17886	-0.23560
PDLIM7_rep3		0.93333		15	D	B1	30	96	927	485	24.22875	-5.81498	-2.36734	-2.36707	-2.37043	-6.85426	9.42993	-2.34557	0.41386	4.31236	2.71307	-5.34654	-2.01419	2.91383	-0.70067	-4.25118	1.00932	-0.18867	-0.99992	-0.05500	-0.56632	1.69049	-0.40170	-0.76014	-3.62444	2.94821	-0.10717	1.54377	-1.24226	1.53830	-1.40405	1.67681	-1.17803	0.25596	-1.18524	1.96128	0.72235	1.54265	-0.72019	1.24118	0.81246	0.17886	0.51530	0.23214	-0.48863	-1.89077	1.25181	-0.58177	1.30234	-1.01024
TUBA1C_rep2		0.93243		74	D	B1	30	96	366	496	-14.57807	-2.39195	-1.65291	-4.86247	4.13781	-1.13901	-1.11286	0.37217	2.82604	0.61550	9.12468	-1.52956	-1.53728	-0.16714	-3.72578	-1.55462	0.12981	0.66378	0.79878	-0.99967	-3.10873	-0.44783	1.98355	0.72136	1.63788	-2.21241	0.79786	-1.66708	-0.62939	0.35658	-0.22107	0.06324	0.14500	-0.20494	0.44483	0.98899	0.16962	-1.68975	-1.52445	-0.01852	-1.26348	-0.15183	-1.12469	1.38787	0.39546	-0.10769	-0.76658	-0.45548	-0.01164	0.41329
RHOF_rep1		0.37037		27	D	B1	30	96	496	776	-7.14229	6.57252	-3.58523	1.55945	0.14264	-1.41070	-1.40774	6.57803	0.60007	3.53639	0.95424	-3.21696	-0.51506	0.97249	-0.90388	-0.16170	-0.25485	1.56359	0.13973	2.27279	-0.61810	-0.73988	-0.07586	2.85191	1.12489	-0.14887	1.94398	-2.20217	0.07393	-1.20796	0.49240	1.05754	0.96779	-0.63811	-0.38771	-2.32691	2.05728	0.61613	-0.33293	1.42988	1.10963	0.66205	-0.11121	0.32249	0.21495	-0.31740	0.18920	0.53433	-1.90676	0.92248
PPP1R18_rep2		1.00000		28	D	B1	30	96	884	872	0.07128	5.26419	2.97590	5.50852	5.88348	-6.24636	-1.25749	1.50533	-3.73730	-0.50301	2.10242	-6.07634	-1.71450	1.80206	-3.47538	-1.42056	0.68273	-2.82019	-2.52144	1.68836	0.42358	0.50278	1.46483	-0.86517	-2.93418	-1.19444	-1.89645	-0.13027	0.06717	-0.18498	-1.01852	0.99722	1.02524	-2.06996	-0.04695	-0.67721	-0.12981	-0.35962	-0.34796	0.54241	-1.18493	-0.13156	-0.99142	-0.96389	0.79558	-0.02787	0.20947	0.84477	0.74193	0.57333
MSN_rep2		0.95455		44	D	B1	30	97	564	232	12.75423	6.36644	11.02128	-5.16235	6.64046	6.35944	-1.85585	2.54371	-6.93711	-4.46514	-5.35989	-2.30659	1.51363	-3.98377	-8.37354	0.09856	2.17381	-1.34070	-3.43357	-3.59995	-2.11543	2.01480	-1.65231	-3.81635	2.22688	-0.63258	-0.02547	-1.44665	-1.41445	-1.24651	-0.00795	0.43802	0.82853	-1.99269	-1.18719	-0.41760	-1.13787	0.20937	-0.02113	1.58248	2.13873	1.14330	2.20739	-2.28350	-1.55405	0.35091	-0.45477	-0.46925	1.43355	-0.20480
FMNL3_rep3		0.91667		72	D	B1	30	97	231	273	-3.52985	1.04424	1.17989	-3.14159	-2.59943	-6.08527	-0.35327	0.65108	-1.25662	-3.32212	2.73549	2.39225	1.33926	-0.58941	-3.67675	2.39435	0.71676	2.47276	0.02784	4.26133	-2.01699	2.59259	0.09766	0.22493	0.75710	-3.02950	-1.20505	-0.58812	-0.66871	0.76165	-1.00363	-1.37430	1.37728	0.63322	-0.10500	1.21404	-1.36274	-0.30522	-0.20079	0.03741	-0.49829	-1.00964	1.33589	2.79752	0.77433	1.58582	0.58812	0.87729	-0.53501	-0.40134
FGD5_rep3		0.88889		27	D	B1	30	97	407	280	0.14016	6.72426	2.26255	-4.46573	-6.10195	-1.62267	-7.70501	-0.38871	0.42378	-2.31497	2.85626	-0.70364	1.58904	2.98339	-1.78881	3.54801	-0.61230	0.29877	-0.44977	1.83240	-0.72838	-1.60432	4.85234	0.53844	-2.39532	-1.33759	0.65649	-2.58147	-0.68878	-0.15270	-0.13373	0.13674	1.11055	0.30128	-1.27064	1.35370	1.64548	-0.04842	-1.17846	-0.61109	0.27026	1.81608	0.09974	0.54997	-0.31238	0.95037	-0.43944	1.90495	0.85022	-0.94524
AFAP1L1_rep3		0.68182		22	D	B1	30	97	158	348	7.45115	14.90425	-2.60876	2.12674	-0.72108	5.96287	-5.28302	1.40176	2.46729	-1.39785	5.21259	-6.58451	2.72705	-3.70218	-0.60446	3.52426	-4.23798	-0.36750	-0.66814	1.96886	-0.74184	-4.66270	2.17284	0.68417	0.01661	-1.28255	-0.74304	1.54267	3.02890	0.53073	0.44506	-1.86965	0.53826	-0.38260	0.36808	-0.91865	0.00505	1.40443	-1.35482	0.93952	0.60885	0.11108	-1.40119	1.90515	-0.36047	0.69863	0.63884	-1.69817	-1.53931	1.20296
MICAL2_rep3		0.86207		29	D	B1	30	97	575	379	8.69859	-3.99972	-0.95136	-0.26603	3.80867	-6.01586	5.41189	2.44975	-5.79208	2.98748	0.20975	-3.44143	-2.09746	0.12670	-2.73700	-1.62045	-0.62488	-1.17670	-1.54206	-1.80920	1.32680	-0.29252	0.33790	-1.16430	-0.45080	0.05291	-0.96877	1.94255	-0.76029	1.71800	-1.37384	1.18232	-1.21830	-0.42014	-2.16926	0.71793	-1.53801	-0.54207	0.07482	1.27819	1.54510	-0.05084	-0.63384	0.00602	-1.28584	0.81981	0.92924	0.42584	-0.10578	0.42460
PDLIM7_rep3		1.00000		24	D	B1	30	97	104	468	16.63140	-5.41766	-6.08446	1.12259	-4.54186	-0.10531	7.83478	1.55751	-1.91034	1.34755	-0.60331	-2.02074	0.40528	-1.11998	0.30774	-1.88533	-2.37340	-3.15824	1.24179	1.77401	0.05623	-1.59638	-0.42725	-0.53695	-0.47889	0.74358	-0.82625	0.95649	2.13066	0.54298	-3.48673	-0.71322	-1.22150	-0.23812	-1.39477	-0.86395	-0.46037	-0.06617	-2.84869	0.31623	0.55477	0.12826	1.14218	-0.78828	0.48307	0.41304	-0.20429	0.72814	-1.21874	1.38898
SH3BP1_rep1	PLS1_rep2	0.52778	0.30556	36	D	B1	30	97	945	521	-2.95806	-3.23065	-3.40264	-1.35756	2.83357	-0.19089	3.38429	-3.56955	-1.09807	0.90487	-4.09159	-1.27960	-2.52417	0.16142	-1.45075	-2.87980	-0.41567	-3.54004	1.22278	-2.32682	-0.12962	1.91046	0.68558	2.76089	-1.22518	0.55748	0.46602	0.10277	0.98314	1.44283	0.60090	-0.94287	-0.97225	-1.17569	-0.72180	0.91433	-0.25078	-1.86772	-0.11620	1.10112	-0.49290	2.08564	-0.52234	-1.81304	0.14949	-0.42512	0.93545	-1.14903	0.00219	0.25651
TWF2_rep1		0.91935		62	D	B1	30	97	422	683	-6.78991	0.22991	5.99235	-0.00464	-3.95792	-0.37974	-5.05373	-1.70758	0.04687	1.03418	4.53582	-1.01790	-1.55048	4.06039	-0.69924	-2.83290	1.39255	0.17767	-0.25299	-0.22572	-2.16162	-3.50926	-2.86434	1.32585	1.15250	-0.42517	1.24794	-2.32128	0.44440	1.83129	0.75235	-1.97956	-0.79283	-1.03742	0.94492	-1.12670	1.05133	-0.41428	0.88018	0.04746	-2.67507	-0.28602	0.73113	-0.56838	-0.03934	0.01164	-0.60817	0.53684	1.44239	0.07012
RREB1_rep2		0.95294		85	D	B1	30	97	789	716	-6.59982	10.79226	-1.75920	-7.51926	-4.36861	3.01102	-4.95690	3.86234	2.34117	-0.02145	3.60315	-4.00552	1.06526	4.38568	-2.34126	-0.22335	-2.23404	0.82760	-1.79142	-0.74380	2.06671	-0.90965	1.17411	-0.20887	-1.42080	-2.12404	1.48338	-1.51697	-2.03212	-1.87811	-0.04506	-1.03203	1.33430	-0.63166	1.41333	-1.04273	0.09308	1.53592	-0.41846	2.15268	1.44551	1.85384	-1.37378	1.39623	0.25314	0.21118	2.30655	-0.26401	-1.04466	1.56667
SLC9A1_rep3		0.97436		39	D	B1	30	97	818	909	6.29112	1.92221	6.89120	5.25807	10.84070	-2.85935	3.01918	1.15515	-4.43629	-4.26347	0.87671	-3.31949	-2.04090	0.93762	-4.54966	1.06318	-1.80794	-1.37195	-1.47529	-2.97888	-0.62415	1.87214	-1.46369	-1.12548	-3.53058	0.32202	0.14268	1.13816	-0.06408	0.50744	-0.89682	1.88402	0.42455	-1.67872	-0.83944	-0.31645	-0.56444	1.50167	0.28295	0.56533	-1.54794	1.03176	0.09545	-0.75840	2.30931	2.49597	0.84041	-0.00179	0.72108	0.26986
CONTROL_rep14_	PIP5K1A_rep3	0.51667	0.41667	60	D	B1	30	98	231	232	-4.21717	5.67146	-1.49035	-6.83512	-0.46173	3.09177	-4.72795	0.08393	1.67126	-1.65608	1.81763	-3.94512	1.02056	2.49989	-5.54221	1.02747	-0.76558	0.82135	-0.45368	4.78616	0.29759	-2.27496	0.75349	2.21007	-1.88600	-0.80385	1.38178	0.85924	0.92710	1.07160	-1.20231	-1.67697	-0.06098	-0.42110	1.13017	0.27280	-0.07696	1.30806	0.12607	-0.89457	0.61975	0.20765	-0.22288	-1.22468	1.02283	1.79923	-1.09721	2.00533	0.32024	1.20552
PIK3CA_rep1		0.56522		23	D	B1	30	98	803	225	-4.43051	-0.93788	-1.63451	0.87448	4.91854	-6.25920	0.79171	1.14619	-1.36233	-1.78521	1.48015	0.07911	-3.01679	-2.56028	-1.62061	0.83601	0.47548	-1.61356	1.72973	1.59302	0.02988	0.40432	3.27308	2.12683	-0.60631	-1.08442	1.28013	-0.43900	-1.81613	0.96223	-0.66053	-0.21922	-0.52788	-0.60785	-0.66412	-2.77020	-0.33831	-0.55704	-0.64259	-0.55530	-0.04034	0.28340	1.31552	0.95415	1.50550	-1.39041	0.79709	0.48635	-1.06273	-0.29638
SEPT7_rep1		0.85714		14	D	B1	30	98	547	233	-3.20525	1.36466	5.16780	2.81951	0.37380	-4.03508	-4.80995	0.71372	-1.42181	1.97179	1.93514	-0.40752	-0.86652	-0.40133	-3.95634	-0.54996	1.16050	2.47008	-0.58973	4.94633	-3.18968	-0.42803	1.86561	0.91290	0.62993	-0.66406	2.22479	-0.08514	-0.47643	0.84710	-0.51047	0.23512	1.78878	0.07052	-0.35564	0.06143	1.51846	-0.75877	-0.46840	-0.37126	0.41359	-1.45785	-0.13420	0.39617	-1.04369	-1.46408	-1.12044	-1.68256	-1.04439	1.31813
MYO18A_rep2		0.66667		39	D	B1	30	98	776	502	-8.04559	7.58573	-7.07262	3.20660	-2.23966	3.47381	-3.62039	1.16545	4.31812	1.93798	2.86663	-4.25293	0.34876	3.47430	0.12659	-4.83908	-2.83785	-0.72747	1.42649	-0.83148	2.24937	-4.36153	-0.50397	0.25198	-0.00165	0.36161	1.51935	0.15591	1.00410	-0.32074	0.31941	0.75283	0.39166	0.74547	-1.48272	0.17209	0.55155	-0.99897	-0.01452	-0.91647	-2.11397	-0.17471	0.42557	0.44103	0.23818	-0.91387	-0.57665	-0.58242	0.12507	1.17301
PHLDB2_rep3	AKT1_rep1	0.56250	0.34375	32	D	B1	30	98	503	551	-4.47481	-1.92690	-4.63019	-1.88963	0.05208	1.09123	3.76447	-3.88727	2.40000	4.54014	-0.13170	-2.74627	-3.63983	1.78005	-0.59637	-4.01081	-1.60890	-3.78745	-1.34586	-1.40512	-0.31123	-0.10568	1.37000	3.81378	0.34291	0.19408	-1.86075	0.33091	-0.87159	1.52190	0.04069	0.76942	-1.68283	0.25796	0.98880	-0.79681	-1.27879	0.48145	-0.99365	0.79633	1.05462	-0.19738	-0.97530	-0.55024	1.37340	-2.37909	-0.85402	-0.80326	0.68358	-1.14565
SH3BP1_rep1	PLS1_rep2	0.56250	0.37500	16	D	B1	30	98	170	560	0.12712	-8.11525	-3.78700	3.45191	2.42414	-0.88374	2.03663	-0.93376	0.02888	0.32164	-4.69722	3.83545	-0.64477	-0.74162	2.05851	1.82128	-4.00404	-2.60747	2.48745	0.91784	0.50013	-3.78536	-0.37553	-0.34248	1.26135	1.81579	0.47473	1.97529	0.13472	-0.66121	-0.40143	-0.93021	-0.16122	0.15001	0.38062	0.01023	-0.12402	-0.64538	-0.64541	0.89746	-0.30333	-0.40815	-1.39908	0.59151	0.12026	0.72748	0.43406	1.10558	1.04985	-1.00477
PHLDB2_rep3	AKT1_rep1	0.57692	0.42308	26	D	B1	30	98	462	568	2.14445	0.67806	-6.53779	-2.74115	-3.90666	0.00166	6.34121	-3.68414	-2.27366	3.64889	-1.01564	-1.93734	-4.17893	3.59972	-1.00076	-1.16130	-2.67094	-0.13768	-1.84738	0.27146	-0.18645	4.49642	-0.90396	0.29164	2.91524	0.77310	-1.52946	-1.76414	0.13748	0.74695	0.38938	1.16715	-1.32834	-2.35749	-0.52831	-1.03333	-0.35905	-1.98923	1.16326	-1.36441	0.82103	2.33094	1.37897	-1.98977	0.69657	-0.68159	-0.42111	-0.29450	-0.98202	2.19795
ACTB_rep2		0.94643		56	D	B1	30	98	474	820	-7.29740	3.60748	4.24906	-11.71793	2.90089	6.30218	-7.11024	-0.50270	-0.80713	1.46097	-2.50139	-2.09395	-2.56064	0.21755	-2.95101	0.44752	-1.37209	-2.36905	1.17178	-1.87346	3.04008	-0.98646	2.38034	-0.75838	-0.52461	-1.72609	0.11474	1.03912	-0.90047	-0.25029	-0.00139	-2.18338	-1.72289	0.07275	2.03357	1.27525	1.60035	0.02899	0.12821	0.18176	1.18897	0.33779	-0.38111	-0.49198	0.37800	0.44585	-1.21805	0.43930	-0.69669	0.95293
FAM89B_rep2		0.96875		32	D	B1	30	99	286	194	-7.10154	-7.09059	3.82403	-4.10553	-4.59613	-0.77163	4.54919	-0.14166	-1.84623	-0.83607	1.65568	0.22299	2.94211	1.78421	1.89500	2.97347	-1.20497	-1.88573	2.06352	-1.02297	1.04037	-0.66364	0.99596	0.73192	0.91242	-1.69887	0.58942	-1.46155	0.04903	2.19230	0.06793	-1.77012	-0.63329	-1.43604	-0.35762	-0.14470	-0.74082	-0.51159	0.18352	0.49354	-1.03294	0.36025	2.06235	-0.97371	-0.16736	-0.73789	0.93067	-0.46715	0.56855	-0.37566
MYO18A_rep2	MYL12A_rep1	0.51064	0.31915	47	D	B1	30	99	232	276	-7.24268	1.94999	-2.80079	-2.18407	-1.77073	1.93096	-3.29790	-1.76345	-0.46122	-1.04155	-0.65561	0.08088	2.22761	1.43549	-0.05628	-2.53803	-0.11173	0.04010	-0.55420	1.27279	1.18966	-0.50827	-1.48219	1.53255	-1.58279	-1.64800	-0.80205	0.33901	1.14042	-1.27888	-0.89161	-0.93916	0.48560	0.24284	-0.44349	-0.74324	1.24208	-2.29518	0.06152	1.01266	-0.05361	-0.05774	0.26960	-0.92134	2.45675	1.02942	-2.30260	0.62546	0.85070	-1.15723
CDC42BPA_rep2		0.97222		36	D	B1	30	99	523	347	-7.22180	1.76869	-1.05784	-6.04277	0.58685	3.80159	-2.92483	-5.99235	0.74871	-2.36893	0.39567	-0.83557	1.57096	1.72615	-4.47530	-3.15845	-0.92393	-0.03748	0.40596	-0.98961	1.77408	-0.35627	-0.26511	1.07342	-0.22943	-0.81124	-1.06776	0.99659	-1.17572	0.40705	0.82403	-2.22756	-2.12172	0.33775	0.15524	-0.67758	-0.20953	-0.00623	0.31054	-1.12503	0.75742	0.85358	0.66547	0.52589	-0.06448	-0.76001	-0.01323	-1.72462	0.92130	-1.57462
TMSB10_rep2		0.95455		22	D	B1	30	99	634	453	-4.89121	-4.38889	-0.13375	0.57596	-0.41507	-1.46511	2.26346	-6.92385	-0.59708	3.17350	0.05110	-0.24832	-0.26982	1.66763	1.39592	-1.82658	1.80598	-0.92549	1.36488	-1.84463	0.95871	-0.67428	1.48203	-0.16469	1.17114	0.17554	0.72520	1.23312	0.09441	1.92575	0.61405	-1.81189	-1.16699	-0.83902	-0.43255	-0.42067	-0.07639	-1.98437	0.02022	1.30407	-0.04837	-0.62949	0.37467	-0.79631	1.36540	-0.41593	-0.02669	1.40920	1.35743	-0.02028
CONTROL_rep5		0.81818		22	D	B1	30	99	363	471	6.96208	6.14479	9.58367	1.72202	2.94607	1.90355	-0.69711	1.99492	-0.31514	-3.50954	-3.95034	-2.47498	1.81713	-1.01512	1.79203	-1.36405	1.15667	-3.32065	-2.34733	-0.80417	1.55587	-4.15415	-3.04004	-2.83537	1.36594	-0.12401	-2.76072	-2.09870	0.45104	1.49982	-0.06831	-0.95138	-0.23847	0.46865	2.10224	-0.29883	-0.55357	0.11897	0.04204	-1.13448	-2.21104	-0.07669	-0.60274	-0.54415	-1.60876	0.30599	0.88841	0.45120	2.04784	0.75836
TMSB10_rep2		1.00000		24	D	B1	30	99	623	511	-10.45106	-2.50561	-4.90379	-2.02855	2.02642	-0.98895	4.53365	0.96981	3.67201	4.80574	2.54261	-1.11564	1.37517	-0.18323	-0.94887	-0.66668	1.72150	0.56948	-0.50162	-2.11682	-1.34533	0.09334	0.24716	-1.62026	1.12183	-0.84203	-0.44250	0.44176	0.80573	0.34142	-1.93558	-0.32566	-0.60500	1.79127	-0.18663	-0.30445	-0.07259	-1.93821	0.58548	-0.07070	-1.23615	0.77692	-0.17888	0.26906	1.91780	-0.67125	1.18154	1.75884	-0.55371	0.31111
ACTR3_rep2		0.97500		40	D	B1	30	99	763	535	-11.37795	6.63623	-6.48811	-7.00953	2.39786	4.82382	-0.14079	3.70914	3.81977	2.71185	-1.32519	-6.17193	-0.58255	1.16456	-3.57022	-0.74806	0.36738	3.44345	2.46410	-1.28307	2.58284	-4.58719	-1.79729	1.38004	1.51720	-1.35004	0.26774	-0.30127	0.06815	0.34404	1.43324	-1.41570	1.30706	-1.31577	-0.13410	1.31499	0.92359	0.74630	-1.45088	0.03433	-0.05897	0.60880	1.33250	-3.98231	-0.83984	-1.53669	0.15902	0.30820	0.75753	-0.04941
CONTROL_rep5		0.85714		14	D	B1	30	99	529	591	2.15762	4.03303	-0.26228	-0.99294	4.03232	1.24447	-3.77000	-1.56258	-4.97671	-1.39296	-5.22757	-3.54052	0.98717	0.03813	0.95352	0.69391	2.17480	0.66735	0.66082	0.32523	0.92745	-0.87903	2.85728	0.11968	-2.30696	-0.94098	-0.24210	2.15051	0.29330	0.98417	1.56453	0.16287	0.43038	1.03853	-1.49184	0.86719	0.19827	1.42965	0.06002	-0.35993	0.01147	0.58778	-0.86192	2.67563	0.08016	-0.50596	-0.37720	-0.63394	-1.22581	-0.20824
MYL12B_rep2		1.00000		26	D	B1	30	99	718	888	-10.01444	-6.47334	-3.90164	0.56275	3.84095	-1.10153	3.06302	-2.39273	0.17762	2.24348	2.73059	-1.58664	0.61373	-1.11683	-1.83037	-0.54536	-0.31150	-0.47897	1.02326	-3.04452	-0.56764	0.68311	4.09910	0.49855	0.56741	0.22495	0.38800	0.21101	0.51038	1.65810	0.38652	0.57602	-1.22166	-0.61376	-0.59868	0.46730	-0.24482	-1.72372	-0.08133	0.34765	0.22814	-0.41815	1.06416	0.08244	0.42347	-0.86089	-1.11168	0.00856	-0.21886	-0.34557
WWC1_rep3		1.00000		28	D	B1	30	99	831	939	-5.05830	-1.31537	-8.98923	-4.16430	0.79649	0.33508	7.88739	0.64288	4.89246	5.91665	1.86100	-1.48586	0.68043	-0.45214	-0.57849	0.62873	-0.96540	0.30399	1.09606	0.01926	-0.67717	-1.07367	-1.31732	-1.02683	-1.10724	0.67635	-0.20359	1.58254	0.47459	1.05720	0.81281	0.26484	-1.04622	-0.26918	-1.29782	0.52721	0.91152	0.15834	0.25765	1.51396	1.15540	-1.01567	0.62085	-0.62692	-1.24135	-0.12336	0.66779	-2.50956	1.48126	-0.42876
KPTN_rep2		0.93333		15	D	B1	30	100	325	282	9.64677	1.46299	-8.60130	6.69112	1.78839	4.53640	-0.65602	1.05828	-1.41092	-4.22180	1.24110	-1.27474	-0.79375	-0.32186	-2.19230	-1.78643	1.53557	-3.01164	1.25779	2.04106	0.07829	1.84186	-4.41368	0.06722	-1.55876	1.28925	0.57320	1.47130	2.91828	-0.27132	-0.33323	-1.30290	-0.11597	-0.10442	0.39105	-0.23350	-0.15926	-0.54801	-0.50314	-0.23489	-1.26416	0.94137	-1.26491	-1.05605	0.72606	-0.27307	-0.70449	-0.02323	-0.15267	-1.63569
KPTN_rep2		0.90909		11	D	B1	30	100	391	305	-5.86367	2.69541	-3.02929	12.34704	6.02283	10.44374	0.22529	3.33548	-2.81873	-7.06400	-0.72179	3.32897	-3.02670	-0.24778	-2.90489	-3.88207	1.98432	0.03936	1.68288	-0.74309	1.21934	-1.21372	-2.43592	0.51010	0.68211	0.02762	0.13515	2.72466	0.00526	-1.76368	1.87713	-0.51415	-0.82922	1.00002	1.14702	0.71104	-1.01267	-0.68913	0.31859	0.30974	-0.01976	1.65903	-0.64520	-0.17218	2.31447	-0.05490	0.15408	-0.57936	0.53090	-0.41892
SH3PXD2B_rep1		0.84314		51	D	B1	30	100	863	456	-9.07722	2.98605	7.43416	-7.71365	-3.08347	-1.36762	-0.93342	-0.87685	0.07168	-0.46057	5.56784	-1.79005	-2.38249	1.24262	0.51944	1.06979	0.31165	-1.10194	-2.31310	-3.57335	-0.44894	0.63287	-1.26523	-0.76619	1.61332	-3.90133	1.51025	-1.82381	0.78893	0.40377	1.77169	-1.18016	1.79970	0.16074	-0.58472	-0.49803	1.37203	0.42762	-1.76702	0.47458	-1.20019	-0.89068	-0.83654	0.84823	2.17570	0.40356	1.15198	-0.21783	-0.07117	2.25607
BIN1_rep1		1.00000		20	D	B1	30	100	640	344	7.85540	20.35677	5.79471	12.55754	8.26819	11.58786	3.54355	4.23869	-4.85444	-0.94554	4.61669	-1.10953	-2.71234	-1.20720	1.60486	1.12968	0.86299	-1.22221	0.41851	-4.92982	3.68166	-4.07143	-1.10354	-0.07506	4.38578	0.64070	0.24670	-3.06052	-1.03354	-3.30747	3.22079	-0.44511	-0.07558	0.56536	0.63082	1.42361	-0.96348	-1.46742	-1.27946	-1.56682	-1.94352	0.19010	0.20696	0.82664	-2.07990	0.04912	1.51052	-1.26924	0.70116	0.85749
ITGB1BP1_rep2		0.86111		36	D	B1	30	100	466	445	12.35258	1.28956	-6.51578	-2.46920	1.51918	-6.39209	6.12803	-0.06242	-2.79763	2.35722	4.60516	-5.75139	-3.00602	1.98589	-2.02707	-0.35715	1.60941	-5.24823	-5.05934	-2.06348	2.16903	1.79769	-1.02171	0.54082	-0.53697	0.61704	-1.76456	-0.14956	-0.59056	0.89946	-1.18996	0.73471	-1.06544	-3.23168	-2.37825	-1.88981	-1.28840	-0.04345	0.06426	-0.23275	-1.03572	2.02039	-0.75879	-1.25043	-1.07037	0.53597	1.16056	-0.85081	1.26331	-0.14987
JMY_rep3		0.95556		45	D	B1	30	100	387	607	-6.33201	-7.17866	1.97756	1.63806	1.23334	-0.80441	1.33121	1.52457	-2.81685	-0.79642	2.61535	-0.37348	2.42170	-0.00950	-2.34549	1.49166	-2.19400	0.94689	1.58278	-1.12336	-2.25264	-2.18334	2.24270	-0.45660	0.73853	-0.87212	0.27066	-0.58443	0.70182	1.64064	-0.07815	1.53743	0.10825	-0.64923	-0.17940	-0.02383	-0.37139	1.12802	-0.51226	-0.62903	1.08514	-0.42851	-0.09760	1.27810	0.84236	-0.28633	0.38742	-1.04287	-0.69897	-0.15112
DLC1_rep2		0.94444		36	D	B1	30	100	834	597	-5.07951	7.03577	-4.00933	-8.83072	10.53325	0.14128	1.74187	1.26617	1.23999	-2.22560	-0.10283	-4.74354	-1.94206	-2.03550	0.38674	3.50933	-0.42651	-0.31063	2.57636	2.62385	-0.08498	3.61026	2.15186	-3.95765	2.38012	-1.04265	-1.11132	-1.80753	-1.87839	-0.21590	0.51354	0.53308	-1.16792	-0.48098	-0.66924	0.14509	0.31613	-0.81836	-0.10828	-0.19233	-0.53022	0.50497	-0.44976	1.13144	-0.33859	0.63628	-0.39109	0.39188	0.75447	-1.56826
JMY_rep3		0.91892		37	D	B1	30	100	525	636	-8.33384	-1.61493	1.54746	-4.11943	-1.14336	-1.96448	4.14515	1.14828	3.31814	2.59550	3.44036	-2.91458	0.00098	0.20441	-1.39071	1.90469	2.71297	-0.35730	-0.37307	-0.39267	-3.54614	0.38779	-1.13202	1.39355	1.84893	-1.36369	0.58604	-0.22942	-0.24357	1.21381	-1.97333	-0.16926	-0.21187	0.76522	-0.15207	-1.02541	-1.10864	-1.70758	1.47580	-1.53345	-0.58458	-1.46140	-0.71727	1.65291	-0.60443	-0.05931	-0.41693	-0.74321	-0.47154	-0.41662
ACTR3_rep2	PFN1_rep3	0.53125	0.34375	32	D	B1	30	100	636	660	-5.94505	2.24339	-5.45877	1.82893	3.78284	-1.00345	3.33900	-1.80133	5.00929	-3.50903	1.47462	-2.73823	3.32790	0.03174	-2.54052	-4.22020	-1.07080	-0.21485	0.94529	1.89284	-0.15956	0.04251	-1.42084	0.23639	0.55848	0.58250	0.45807	-1.90845	0.32490	0.22487	-0.35162	-0.25531	-0.29795	-1.44423	0.42887	0.51624	-1.46534	-0.14050	-2.23472	0.39786	-0.56158	0.67053	0.97380	-0.16246	-0.09565	-1.85439	0.80917	-0.22312	-0.39392	1.02082
DLC1_rep2		0.96552		29	D	B1	30	100	926	637	-9.73815	-2.73874	-3.55962	-2.74800	4.59366	-1.39903	4.34732	2.04115	-2.13088	0.00098	-0.64214	-0.95243	-1.35873	0.87537	1.34568	0.07490	-2.17424	-1.55982	3.68366	-0.32776	2.69192	-2.24724	0.59834	-0.54935	0.67344	-0.69524	0.15803	-1.35862	-1.35974	-1.09484	-0.38594	0.74656	-1.52955	-0.94878	-0.71655	0.30325	-0.60863	-0.58774	-1.08859	0.03056	-1.10054	0.93400	0.39343	-0.03606	0.55732	-0.45318	0.53687	-0.42271	0.87200	0.15563
ADD1_rep3		0.88889		27	D	B1	30	100	440	714	-0.62096	-5.03723	4.32025	-2.43281	1.90750	-1.72730	4.50078	1.43092	-2.47713	2.04578	-1.17431	-1.71835	2.62411	-1.85152	-3.10167	1.05301	-0.81208	-1.71511	0.35376	-0.47207	-2.96063	0.08015	0.10488	-0.16059	-0.22036	-0.52607	0.35948	1.29096	-0.73845	2.02372	-0.16057	0.11426	-0.30326	-1.58288	-0.13835	-0.48028	0.78114	1.18138	0.17284	0.26513	0.69004	0.16764	0.05020	0.13933	0.46396	-0.24822	0.51566	0.42484	0.67847	-1.57889
ACTN1_rep1		0.73684		19	D	B1	30	100	685	725	3.76926	-1.04057	-11.32331	0.34095	-5.51565	-3.57164	2.94434	-3.92246	0.84187	1.36958	3.07781	1.72555	1.41230	1.46558	-3.63078	-2.30652	-2.27465	1.73807	0.17993	2.75616	1.28250	6.19801	1.50366	-3.48196	1.85152	0.93450	2.37414	1.38051	1.44746	0.89233	-1.31727	0.25334	-1.93553	-0.70615	-0.78127	0.11848	0.28577	-1.45275	0.86583	0.20187	-0.69453	-0.56794	-0.38423	1.73402	-0.54349	-0.12458	-0.61976	0.21919	-0.04023	-1.61247
PRKCE_rep3		0.86957		23	D	B1	30	101	336	194	-1.38597	-2.54168	-7.04067	-0.51927	-1.90778	1.65767	-0.58498	-0.99072	-3.52913	4.10198	1.35272	0.41546	1.88115	1.67874	-4.54992	-2.17167	-1.45457	-1.97789	-2.32149	-0.17808	-0.12326	4.39433	0.35272	0.08200	-0.90864	0.73581	0.58050	0.68936	-0.01613	-0.07055	-0.49088	0.22479	-0.22905	0.08521	-0.35172	-0.61639	-1.47306	-1.97645	-1.18254	-1.85006	-1.74827	-1.03699	-1.92794	0.25008	0.64103	-0.50615	2.17166	3.32698	-2.83941	0.10646
PAFAH1B1_rep1		0.66038		53	D	B1	30	101	700	303	10.85711	7.35757	-7.85488	-2.86872	-5.11098	-7.18917	-1.17469	-2.08913	2.47023	-6.35358	0.89510	4.92120	-1.68968	-0.56434	-3.63558	1.98122	-3.08637	-1.22030	-0.04564	3.29350	-1.62362	-0.33518	-1.37932	0.66919	-0.84212	-0.56289	1.10877	2.60469	1.30961	1.61804	-1.54236	-1.92103	-0.87880	-1.78354	0.60112	0.97334	0.14911	-0.10277	0.52847	-0.56167	1.12958	0.06312	-1.30657	-0.20589	-0.74545	-0.00383	-0.92013	-0.44599	-0.11727	-0.36471
SHTN1_rep3		0.83333		24	D	B1	30	101	168	294	-1.24328	-4.59787	-1.90304	4.22316	-2.82623	5.84715	-1.32853	-1.02427	-3.89405	2.43465	0.27266	1.04435	1.64610	-1.34091	-3.31470	-6.50842	-3.10307	-4.32151	-3.02164	-2.05797	2.40035	3.23872	-1.07051	-2.09396	1.40995	0.81608	1.14566	-0.28796	0.95913	-2.00174	-0.33114	1.12088	-0.96099	-0.24080	-1.56856	-1.47997	-0.48707	-0.93968	-0.25381	-1.67170	-0.54242	1.95759	0.37212	-0.56182	-0.04069	-2.15717	-0.77583	0.63107	0.48102	1.62903
SHTN1_rep3		1.00000		20	D	B1	30	101	325	353	-8.47125	-5.68027	-0.73830	1.37358	0.82252	-0.33089	-2.20135	-3.21747	-2.07466	3.08609	0.30013	3.08744	0.05892	0.90950	-1.20060	-1.32224	0.57351	0.19612	1.52958	-1.45744	-0.79147	-2.42875	2.43212	-1.40590	0.90405	0.37464	0.30583	0.52663	0.47500	1.33939	0.92945	-1.19287	-0.11533	-0.63317	0.64935	1.62459	0.01905	-1.45164	-1.12723	-0.04782	0.72821	0.46385	0.25688	-0.50803	1.15907	-0.63654	-0.63169	1.36164	1.41161	-0.63860
PAFAH1B1_rep1	DCTN2_rep3	0.62025	0.34177	79	D	B1	30	101	672	343	3.54040	1.78367	-1.16819	-6.67608	1.40236	-5.72577	5.23953	-1.03496	1.38462	-7.20595	-2.91712	-1.82347	1.15208	4.99702	-1.11204	0.88461	-0.06021	-6.05668	2.73249	2.37269	2.19683	-1.17515	0.64317	2.62120	-2.14475	-2.87633	1.34507	1.06763	-0.27181	0.58480	-1.92741	0.33722	-2.62206	-0.70023	-2.96487	0.30817	0.34120	0.76650	0.20597	-0.02848	1.74801	-0.72447	-0.02962	1.38385	0.00988	-0.46343	1.33843	1.49796	1.09887	0.19521
FAM171A1_rep3	PLS3_rep2	0.58824	0.35294	51	D	B1	30	101	788	400	3.49491	11.57744	-8.07516	-0.95381	-5.54756	-3.89944	0.05120	4.41870	2.61048	6.29469	-1.96438	-4.87561	-0.97577	0.16016	-4.21768	-4.35822	1.23937	1.85113	-2.26398	3.34133	-0.97596	0.18693	3.02141	0.27115	-0.82015	-1.06203	-3.32472	-0.99359	-1.62798	-1.07697	-0.37088	-0.20390	1.61013	-0.20436	-0.64534	0.33896	0.16805	-2.09861	3.43111	-1.81328	-2.38297	1.00210	-1.30699	-1.57831	0.30893	-1.22797	0.50287	-0.85056	0.75354	-3.03177
LMNA_rep1		0.96154		26	D	B1	30	101	441	418	7.91795	6.48613	-5.45229	5.68482	-8.81290	4.00951	4.99789	2.52199	-3.75203	-0.11756	4.18094	-3.99690	2.48911	3.00843	-2.56657	-0.96957	0.72671	-2.63296	-1.32307	-0.84449	2.72108	0.98594	-4.14903	1.64124	-0.63544	0.77651	-0.76811	0.86565	-1.92347	-0.40802	-0.96979	-2.37997	0.62300	-2.16275	1.32462	-0.02598	-1.11155	-1.43938	-0.72140	0.23683	-1.06578	1.23483	1.85063	-4.63745	2.42227	0.48306	0.02159	0.76156	-1.55084	0.52741
SHTN1_rep3		1.00000		29	D	B1	30	101	292	434	-2.67592	7.38959	-0.73103	3.00455	-2.92314	2.95514	-4.65202	-2.58392	-0.01941	0.91238	0.06535	-2.76296	2.03232	5.04791	1.16379	0.68527	-0.81608	-2.12288	-0.52602	-0.57311	-0.05445	0.44447	-0.34584	1.88891	-2.17079	-1.34604	-2.37768	1.28143	0.46122	0.51755	2.41481	-0.62580	1.73665	0.97630	0.58980	0.31970	-1.07994	-0.34598	0.12148	-0.11257	1.36646	0.71629	0.97943	2.59289	-1.97059	-1.72550	0.98249	0.51887	-1.10582	0.94615
SHTN1_rep3		0.92593		27	D	B1	30	101	218	458	-10.78700	-3.59859	-3.48947	-2.35455	2.54503	0.20368	1.60010	1.03469	0.84201	-0.16194	2.62254	-0.84103	0.60596	-1.31895	-3.27466	0.24763	-0.06614	-0.97618	0.01989	-0.85755	-4.27143	2.52196	-0.86806	1.58481	1.30603	-0.49118	0.83797	-0.13268	-0.19439	-0.13738	-0.18316	0.97858	-0.34440	-0.99520	0.40305	0.06336	0.18798	-0.50452	-0.52347	0.61345	1.48372	1.24557	0.63354	-0.73382	-0.36643	-1.80652	-0.02490	-0.51595	-0.52244	0.31124
RAB10_rep3		1.00000		10	D	B1	30	101	425	587	23.55559	23.04749	-23.81222	7.03584	-20.45035	6.96800	4.24856	7.06323	-0.91287	6.73353	3.35714	-7.45917	6.41992	0.73475	-2.22490	0.95114	-0.17559	-9.14629	5.75690	-1.95831	-2.51325	2.51499	-4.79890	2.34706	-3.19114	-0.18094	0.10524	1.79831	2.92157	-0.89400	-1.60826	-1.75514	-0.42463	-0.01981	2.56517	1.02398	-0.69575	-0.39509	-4.20137	1.69548	2.34184	-0.54756	-1.59440	0.52082	1.37721	1.12371	1.06357	-0.25655	-2.15891	2.32280
CONTROL_rep17		0.90476		21	D	B1	30	101	333	855	-1.73092	-6.20900	3.02989	6.48083	3.24050	-3.24891	1.51462	3.40407	-4.27769	2.93093	-1.66819	-2.06843	0.84696	1.38582	-2.87075	-3.98990	1.31712	-3.86669	0.42836	-2.59862	0.49395	-1.41623	-0.19869	-1.50246	-0.40646	0.11889	-0.47687	-0.29614	1.50680	1.52122	-0.47721	-0.36706	1.13329	-1.54473	-0.13406	-0.99612	-0.22249	-0.78604	-1.57278	0.41569	-0.43510	0.74899	-0.84469	-1.01663	1.04313	-0.03362	1.71331	0.66447	0.68475	-0.17957
FMNL1_rep1		0.88636		44	D	B1	30	102	220	393	1.05991	1.33841	-3.39779	0.79231	-7.74574	-2.31751	3.07968	3.48892	-5.47243	1.03570	-0.03949	-2.50582	-0.34016	2.05627	-1.73111	-2.20250	-1.51210	-0.26943	0.46547	0.60280	1.81716	0.39942	-2.68437	2.57740	2.49777	-2.28119	-2.19002	0.39272	0.94763	1.83438	-0.32147	1.35095	-0.27386	0.34235	-1.47735	1.94097	-1.37375	1.08631	1.88845	0.39247	3.37373	-1.54136	-0.90896	2.17424	2.08188	0.39976	-0.70773	1.30813	-0.05931	0.84469
ARPC2_rep3	TMOD3_rep2	0.52941	0.41176	17	D	B1	30	102	619	589	28.77080	17.94500	12.55916	1.21553	-4.74365	3.37856	-8.33449	-2.61665	-3.94659	6.09984	-3.74796	0.17796	1.27194	0.96183	-2.49172	2.00846	-1.12028	1.61472	1.57460	-4.92418	-6.92896	-2.97070	-8.27569	-5.34203	-0.69512	-0.03022	0.02106	4.15451	1.15065	-0.00307	-1.28651	0.22170	2.18138	2.03186	1.26057	1.46834	0.45702	-1.71890	0.25848	-0.27469	-1.45441	2.40123	-1.80842	-0.31452	-0.75636	1.57792	-0.38980	-2.08619	-0.37798	0.50904
SPIRE1_rep3		0.94737		19	D	B1	30	103	214	166	-4.71658	-0.27708	-3.04486	-0.96833	4.12052	0.87976	1.59964	-1.93259	-3.24862	-0.17938	0.22485	-1.78955	-2.64951	-2.03812	-0.31147	3.59717	1.27356	-3.62238	1.38832	-0.30672	-2.80366	4.98150	-0.58231	2.13417	-0.46760	0.24775	-0.92581	-0.38655	-0.95800	-0.01468	-0.36562	1.38596	-1.06100	0.77642	0.10687	-0.71397	0.09943	-0.52895	0.83655	0.87230	-0.63544	0.22404	0.52312	1.18534	0.04393	-0.08297	-0.63996	2.04232	1.12833	-0.03901
ROCK1_rep2	ARPIN_rep3	0.52000	0.44000	25	D	B1	30	103	322	212	7.55928	8.01091	2.41827	12.68583	-9.26677	-0.42602	-9.87013	0.66059	0.06621	1.41985	0.95261	-6.15792	3.31548	1.22076	-1.25157	-0.03799	-2.32367	0.32482	1.88707	1.86986	-4.37437	-1.00413	3.19886	4.84766	-3.04813	1.94930	1.45166	-0.87200	-2.02619	0.18549	1.95131	-0.95869	2.41827	-0.26486	1.17185	0.85931	-1.75864	1.28671	-1.97587	0.32228	0.91237	0.56206	-2.34836	2.13319	-0.65722	-2.58504	0.22640	-1.41574	-1.21311	1.07815
INPP5K_rep1		0.91667		24	D	B1	30	103	495	631	-8.64615	2.05530	-4.82956	3.20675	2.57216	4.99960	-0.93665	4.19006	-3.03449	-0.83001	1.85611	-2.77400	-1.18914	0.60492	-1.21724	-5.47444	-1.60157	-1.05138	1.23930	1.01264	0.24924	-2.86133	0.30585	0.31283	2.11332	-1.00991	-1.62592	0.82138	-1.50139	-1.48350	1.13108	-1.31807	0.27986	0.89249	0.08129	-0.42469	-0.46073	-2.01561	1.21789	0.72747	-2.01920	1.39983	-0.11154	-1.11372	1.53619	-1.37301	0.25962	0.59759	-0.28826	1.22249
TMSB10_rep2		0.71429		7	D	B1	30	103	652	797	-0.96196	-6.12041	-1.54646	4.55053	3.61587	0.40736	-0.11682	-4.28746	-5.07477	1.93837	-0.96078	-0.56146	-3.19439	0.09761	-1.10326	-0.74011	-1.05717	-1.83860	2.43468	-0.80123	-0.06155	0.85539	0.11134	1.16013	0.06073	1.30860	-0.60696	2.26100	0.06696	-0.71115	-0.23239	0.68456	-1.05990	0.10574	0.12503	-0.13212	-0.48710	-0.37416	0.22442	-1.08513	0.24315	-0.32911	0.03759	0.79163	1.27589	-1.38961	-0.49824	-0.18383	-0.43622	0.07579
TMSB10_rep2		0.69231		13	D	B1	30	103	623	847	0.69409	-9.62342	0.65302	4.84765	3.40026	0.80633	-1.44635	-3.49201	-1.12201	5.39293	0.06217	0.81673	-2.04689	-1.97376	-1.78013	1.30746	-1.24970	-1.44234	3.45454	-0.80147	-4.27587	1.15641	-0.36186	-1.66269	-1.91554	1.89481	-1.11761	0.98934	1.25997	-0.14942	0.44991	0.64722	0.28065	-0.11424	1.22756	-0.31584	0.91834	-1.22322	0.12641	0.19639	0.29223	-0.38190	0.11112	0.21465	1.96387	-0.33014	-0.76022	-0.71694	0.31977	-0.48135
LPP_rep3		0.92000		25	D	B1	31	13	907	299	-8.12376	0.17321	-3.66768	1.46882	-1.58953	-2.68184	-0.65180	-3.69704	2.94138	1.12003	3.77228	1.94079	0.78025	-1.57498	-0.61291	-0.31144	2.00042	0.51879	-2.01033	2.02807	-1.00631	5.16927	-1.33342	-0.37608	0.46698	-0.77442	-1.62792	-1.08985	0.30615	0.26540	0.10596	1.09191	0.01809	-0.22000	-0.07286	-0.56073	-1.16429	-1.82236	0.94758	0.41358	-0.65308	-0.80253	-0.42320	1.51176	0.91062	-0.32147	-1.18363	-0.30661	0.50217	-0.48650
TSC1_rep2	PHACTR2_rep1	0.56410	0.38462	39	D	B1	31	13	709	314	-3.58561	-6.15688	3.03561	0.78345	2.33120	-5.42421	2.75849	0.36489	-0.01443	-0.47797	-0.00703	-1.67568	2.00693	-1.66100	-2.69138	-3.58211	2.94448	-2.31067	0.89444	-2.89377	-0.70769	-1.29896	2.15810	-1.14860	-0.16945	-0.82022	1.48825	-0.60857	-0.82371	2.28836	-0.14638	-0.65187	0.60060	-1.04572	-0.42386	-0.95183	0.40317	-0.34248	-1.03954	0.25603	-0.74399	-0.48568	-0.17644	0.47624	-0.91896	-2.33453	-0.01119	0.47622	1.21541	-0.11404
PLEKHO1_rep3		1.00000		15	D	B1	31	13	563	329	-6.06953	-1.93345	0.38692	2.67193	-4.18280	-0.72334	-1.36095	-2.60016	1.47108	4.21798	-0.28328	0.55559	-0.34250	-1.51400	3.27294	-3.97132	0.75760	0.52592	-0.36752	0.85295	1.84505	-0.78306	0.32910	-1.32636	0.44441	1.29332	-1.08874	-0.61008	-1.11984	1.20369	1.72055	-0.52137	-0.73184	0.54799	1.18980	0.91780	0.26274	0.25560	0.65505	0.56106	1.02936	1.05471	0.08209	0.00525	0.58321	-1.51914	-1.28504	0.42466	1.51833	-2.09296
AFAP1L1_rep3		0.96000		25	D	B1	31	13	639	425	-5.07443	0.51931	-2.92627	-2.88047	-3.98248	1.78694	0.07980	-1.96297	2.41177	3.75570	2.94401	0.70550	4.89542	0.13543	-5.43031	-2.80593	1.66453	-0.49285	-3.14213	-4.98117	-1.04816	3.28061	-4.23847	0.62496	-0.79486	0.32433	-0.64005	-0.39436	-1.69563	-0.10611	-1.07637	-0.80885	-0.35129	0.54621	2.32635	-1.63560	-2.50884	-1.20249	-1.17370	-1.23836	-0.34990	0.01922	0.82686	0.18713	1.83576	-0.79783	0.63142	-0.20097	-2.12650	-0.15995
CAPG_rep1		1.00000		17	D	B1	31	13	824	463	-7.03474	0.51215	-2.61370	-0.68978	-1.14602	2.52919	-5.08942	-3.53358	2.71453	3.63035	-1.12998	0.01725	0.19175	0.73565	-1.74756	-5.35798	2.39979	-1.49567	-1.34007	-0.36889	2.81986	-1.72425	-1.76897	-2.20098	1.87753	-1.57363	-0.41056	1.59278	1.58602	1.01580	1.35403	-1.24953	0.72639	-0.31729	-0.36495	-0.73589	1.16421	-2.01401	-1.13310	-0.48366	0.76519	1.36254	-0.65896	-0.22951	1.36489	-2.31074	-0.01419	0.39776	1.83939	-0.19282
MYO6_rep3	FER_rep1	0.62857	0.37143	35	D	B1	31	13	653	586	-8.61311	-2.50847	1.15102	0.50844	6.34756	-1.55490	-1.30593	-1.06368	-1.46607	-0.31165	-0.98449	-1.14609	0.48384	-3.69438	-2.90351	-0.34953	3.37728	1.50221	0.29845	-1.42898	-2.08187	-0.13329	0.15109	2.21903	-2.17829	-0.36051	-0.61509	-0.32662	0.04491	0.65698	-0.38551	-0.14062	0.44406	-0.78223	1.35490	0.30495	0.06146	-0.26899	0.52088	0.59569	-0.17133	-0.15814	-0.81172	1.08122	0.49258	-0.52566	-1.01768	1.74716	0.89123	0.42790
FGD5_rep2		0.89655		29	D	B1	31	13	851	676	-5.22867	4.24316	1.21436	-8.83766	5.22568	1.82007	-2.25617	-1.49494	-0.57083	-4.02560	-2.37335	-3.51104	-1.86461	-3.88261	-3.96938	2.11790	0.66829	0.33692	-1.71827	1.46290	1.02047	-1.99159	-1.44705	-2.05212	-0.94794	-0.55880	2.11389	-0.53985	0.90695	1.77559	0.01306	-0.91001	-1.12844	0.20195	-0.31313	-0.32128	-0.06596	1.17362	0.43187	-0.01838	-0.16258	-1.47176	-0.95773	-0.54804	-1.01128	1.02335	0.33496	-0.17970	-0.75710	1.28235
FGD5_rep2		1.00000		10	D	B1	31	13	588	771	-5.30808	-2.21350	-0.62637	-6.43909	0.49215	-0.35371	6.43470	-0.63413	0.45729	0.75712	0.83612	-2.63133	0.25757	-2.82799	-1.42519	2.03355	-0.89887	0.52977	-0.98849	0.18364	-0.74164	1.14033	-0.78175	0.02294	-2.58976	0.07698	1.22997	-0.60099	-0.12080	0.47878	-1.90053	0.20106	-0.76916	-1.05597	-0.30115	-0.55193	-0.49325	-0.45611	0.04422	-0.41004	0.54053	1.96485	0.76116	-1.59072	-0.51149	0.62157	-0.18278	0.44392	0.48749	0.60323
LPP_rep3		0.75758		33	D	B1	31	14	237	254	-12.77260	-4.66493	-0.07695	1.21938	0.46731	2.35140	-0.30941	-1.89974	-3.25265	-0.50653	1.79620	0.01250	1.58773	-1.72381	2.60570	-0.22710	-0.78103	0.29418	0.79457	0.41014	-2.75312	1.61833	0.77868	0.83033	2.06728	-0.95714	-0.60367	1.46295	-0.74109	-0.83914	0.38540	-0.24927	-0.26107	0.22033	1.10632	0.03473	-1.22084	-1.17899	-0.31115	0.35697	-0.40699	-0.09138	1.55921	-0.37982	2.30270	-0.71857	-1.10212	-0.36930	0.49782	-0.52853
ZNF185_rep2	MESDC1_rep2	0.50000	0.50000	46	D	B1	31	14	848	316	-2.48664	-0.36657	5.74063	-0.96223	-3.99673	2.39898	-6.11236	-2.99193	-0.72250	-0.37724	2.76977	1.23094	0.34801	-2.08701	-1.65980	-5.00399	-2.40973	0.14219	-2.80200	1.18568	0.74861	-1.44132	-1.49247	-1.87777	-0.07599	-0.06186	0.38332	-2.99505	1.28465	0.96609	0.71041	0.39586	0.38824	-0.96405	-0.62056	0.50484	-0.16460	1.18807	-1.04535	-0.50876	-2.03213	0.42531	0.31614	0.09058	-0.30096	1.25986	0.35920	-0.27294	0.16632	1.41015
AXL_rep1		0.88235		34	D	B1	31	14	232	326	6.65462	14.63622	-3.70465	9.27641	-12.36614	9.04249	-0.99098	2.41215	-5.11846	-3.33162	-0.68659	-3.51540	3.02646	-5.36088	2.16863	5.24374	-1.54272	-1.23489	0.86571	-0.64571	3.00593	-2.45358	-1.63266	4.69017	2.40495	-1.28587	-2.83948	-0.27112	2.92873	-0.34540	1.98595	-2.75987	0.23436	0.53453	0.90321	-1.78554	-2.01229	1.99983	-0.24974	0.90303	-0.41168	-1.03201	0.62143	1.87161	1.25138	1.40490	0.17999	-1.61609	-0.12461	2.86790
NCKAP1_rep2		0.88235		17	D	B1	31	14	638	328	-5.21870	5.99301	-2.66103	-3.12260	-1.70611	-2.00648	-0.71853	-1.62356	-1.44972	2.30612	-1.57819	0.10147	-1.15205	1.34877	-0.19166	-1.78646	1.93590	0.60947	-0.19518	0.25565	4.16092	-1.47478	-1.98331	-0.29965	0.34214	-1.61443	-1.73760	-0.78737	-0.90696	0.27917	1.44347	1.42254	0.86912	-1.29457	-0.72534	-0.73768	-2.34526	0.69889	-0.66236	-0.34872	0.91744	-0.66614	-1.90318	2.21168	1.29715	1.76716	-1.47708	0.51744	-0.31400	1.74651
COTL1_rep3		1.00000		16	D	B1	31	14	547	348	-4.34812	-3.47447	4.52208	-0.52290	-1.79744	0.70264	-1.30984	-2.45206	-3.74419	1.29134	0.15010	-0.69485	-0.60180	-0.46027	-0.10073	-1.84298	-0.80608	1.88201	1.06505	-0.21311	0.17883	-1.24842	0.21505	-0.05001	-0.21135	-1.63250	-0.42795	-0.52612	2.37550	1.09654	0.36090	0.10566	-0.27571	-0.59515	-1.62556	0.24836	-0.59759	-0.53917	0.22855	-0.54387	-0.84797	0.23794	-0.73998	0.60298	-1.58410	-1.22459	0.48984	0.27729	0.35624	0.25224
MYL6B_rep1		0.94118		34	D	B1	31	14	158	425	-9.46784	1.85352	1.93682	-3.85295	-4.97775	2.16411	-6.10697	-1.88954	1.75603	1.48610	-0.97637	3.34807	1.21930	-0.29436	0.14860	-1.73406	2.49814	0.70813	-2.47410	0.70766	-2.09049	0.46332	-3.68718	0.07351	1.11766	-0.05512	1.45488	0.82547	-0.21173	0.41405	0.66495	-1.33819	0.63537	-1.16446	2.53021	0.28609	-0.57912	-0.46622	2.13761	-0.36720	2.33518	0.11981	-0.25112	-0.49569	0.10794	0.37742	-1.53261	0.43996	0.02767	-0.25690
TPM4_rep3		0.90323		31	D	B1	31	14	801	437	-6.68988	1.26837	1.54896	5.28730	4.38204	-2.31768	-2.58525	-3.18453	3.00184	-1.56544	2.66944	-2.91743	1.08119	0.27486	-0.29531	-0.98245	1.79077	0.30793	-0.97612	2.06236	-0.45861	-2.02187	1.02217	0.96398	0.19430	0.69892	0.75288	0.90099	-0.01070	1.35298	0.77485	-1.20647	0.49184	-0.50197	-0.02673	-0.50536	-0.16548	0.00412	0.74688	-0.78081	0.71703	0.97200	0.70265	-0.48509	0.80876	-0.26633	-0.29193	0.82258	0.74261	-0.67774
FGD5_rep2		1.00000		18	D	B1	31	14	289	464	-9.42460	0.07493	-7.74310	-8.47662	3.95651	4.66860	-1.26476	0.24802	2.06066	-2.21996	2.32644	-2.63750	0.29336	-1.37269	-3.87692	1.39394	-1.41125	2.50244	3.30958	2.46970	0.17862	-1.34046	-0.81873	1.37292	0.23815	0.86967	-0.22805	-0.78389	-1.21452	0.26536	0.57518	-0.18485	-0.88943	-1.24687	-0.17336	-1.34047	-0.36651	0.27642	-0.29395	0.18405	-0.22552	0.56834	-1.18352	-0.37979	-0.48314	0.72997	-0.16246	-0.90592	1.31147	0.29692
BIN3_rep1		1.00000		34	D	B1	31	14	787	545	-9.92325	-5.38829	6.56050	-3.74307	-4.79538	-2.41466	1.84652	-1.22123	0.77015	1.80153	7.11109	-0.10244	-0.02138	-0.55602	0.67207	0.25871	0.43382	-2.43624	-0.08243	-1.66946	-2.58883	3.62026	0.93214	1.38377	0.04124	-2.64215	0.97695	0.29265	-1.99772	0.51787	-0.03469	0.37089	0.27022	-0.88981	0.75257	0.64788	-1.85460	-1.83872	-0.81833	1.06523	0.48239	-0.34253	-0.72188	1.66265	0.23490	-0.66420	-1.90944	1.17574	-0.63847	1.20617
PRKCZ_rep3		0.93750		16	D	B1	31	14	476	637	-9.74688	-3.29345	-1.12066	3.46069	2.68555	3.42870	-1.34505	-1.99842	-0.48952	0.41367	0.80206	0.12948	-1.65642	-1.13150	2.08296	-1.87582	-1.45695	-1.69022	0.06081	-1.08856	2.43049	-2.71187	-2.18174	-0.09549	1.12185	1.20749	-0.97995	-0.65005	0.73210	1.15443	1.47528	-0.51906	-0.60028	0.54604	1.20372	-0.32243	-0.56020	-0.32142	0.61122	0.73222	0.07255	0.59908	1.48918	-1.23561	1.28360	-0.91118	0.21749	-1.79895	-0.19176	0.09147
MICAL2_rep2		1.00000		7	D	B1	31	14	928	619	12.98497	-8.39268	-0.81147	6.13796	-1.94486	-1.84923	3.04917	-1.35863	-1.12789	3.23648	3.58685	-3.93373	-2.55831	-0.28248	-1.63264	0.65001	-2.63949	1.60549	-0.86968	3.16766	2.17821	2.17326	1.25999	-2.12883	-2.04584	2.61767	-1.86255	0.93769	-1.05512	0.44922	-1.04480	0.86668	0.34326	-1.82054	-0.04508	-0.70716	-0.11797	-0.18904	0.05173	-0.52562	-0.63399	-0.24219	-0.44071	-0.53794	-0.57426	-0.09615	-0.58316	0.73482	0.87666	-0.34375
PRKCZ_rep3		0.94737		19	D	B1	31	14	561	680	-5.92427	-6.36355	0.23706	3.03946	4.04577	4.85665	1.09184	-1.64056	-5.21757	0.93278	-1.62951	-0.10615	1.76768	-1.02154	-2.14223	-0.15146	0.39959	1.01212	0.69656	-1.72028	-0.32867	0.16145	0.67767	0.75490	-0.11101	1.33271	-0.47913	-0.32971	1.32653	0.87284	1.29091	-0.40743	-0.11103	-1.10713	0.76280	-0.16622	-0.21414	0.61256	0.61077	0.19427	-0.50174	0.02849	0.08616	-0.44472	1.67770	0.35059	-0.48559	0.61047	0.63590	0.16779
VASP_rep1		0.82353		34	D	B1	31	14	307	755	-6.14563	-2.87533	6.69175	-7.23447	-6.09492	3.71593	2.77024	1.06807	-4.06798	-2.62457	-2.16333	0.29314	1.55609	0.25538	2.35352	-2.04816	-1.61014	-2.78324	1.11482	-4.88093	4.24843	-1.34318	-1.59599	-0.45493	-0.72000	-2.18077	0.14611	-2.29432	-1.51292	-0.28134	2.21749	-1.42078	-1.61541	-0.16798	0.15578	0.73114	1.99613	0.52830	-1.49217	2.35677	3.67556	-1.09986	-0.29492	0.13934	-0.34654	0.32065	-0.72856	0.13646	-0.45398	-0.56273
PDLIM4_rep3		0.83333		24	D	B1	31	14	230	694	-6.69540	-7.50949	6.74182	6.17746	-5.01600	1.29874	-2.69420	-3.83099	1.48034	-2.00841	2.29028	0.39044	5.01101	-1.67111	3.83189	-3.12918	-0.47208	-0.89797	0.17446	-0.51025	-1.41826	-0.79847	-0.15237	-2.72927	1.18403	-1.02925	1.78705	-0.40622	1.36045	-1.37286	-1.31495	0.20286	0.38430	0.11373	-1.23478	0.37373	-1.01120	-1.55757	-1.31561	-1.65548	0.71131	-1.17261	0.65330	1.19583	-0.05379	-2.25579	-0.63306	-0.05372	0.37603	-0.60645
SPTBN1_rep2		1.00000		24	D	B1	31	14	771	755	-4.75107	-1.15157	-5.35178	1.44891	-1.25365	1.07220	2.94546	-1.77726	0.34368	-2.00886	1.49209	-0.10863	-0.76682	0.38272	2.70878	-2.76059	-1.86044	-2.89683	0.13144	2.29911	3.82657	1.29753	-0.89481	-0.71952	-0.05099	0.60791	-1.32696	-1.04533	-0.78107	-1.48061	-0.54931	0.97523	-1.85183	-0.85309	-0.73836	0.33977	-1.59727	-2.09916	-0.61446	-1.09344	-1.06431	0.61257	0.72645	0.23045	-1.29149	-0.57170	1.74358	-0.20155	-0.21464	-1.13678
TWF2_rep3	KIF18A_rep1	0.66667	0.30000	30	D	B1	31	14	395	809	-2.18158	3.99364	-2.33801	-6.25546	-2.77130	6.54239	-0.76731	-2.65106	-0.55685	0.54816	-3.08266	1.58176	1.95885	-3.61547	-4.50398	2.35831	0.50665	3.56696	-1.39810	0.64182	-0.63253	-0.51889	-4.58422	-0.06726	0.71578	1.00893	0.81932	-0.83111	0.76867	0.32138	-1.13954	-0.96000	0.08399	1.66949	0.87349	0.19269	-1.70707	-0.76048	2.09393	-0.54487	-3.06421	0.84883	-1.12212	0.67831	-0.32530	1.15686	1.41195	0.93185	1.64504	1.97727
FGD5_rep2		0.90909		11	D	B1	31	14	819	838	-6.51663	4.07294	-5.99149	-10.73953	2.34637	4.89138	-6.59464	-4.21605	2.46979	-1.09535	-0.25236	1.12433	-2.23016	-0.78948	-4.70183	-1.52659	-1.18013	4.04685	0.35517	1.47288	4.72985	0.54084	-2.45160	0.07668	1.64175	0.85721	-0.04518	-2.70737	-0.41121	-0.40393	0.87940	0.28482	-0.15983	-1.39458	-0.27996	-0.69178	-0.85195	0.38338	0.57203	-0.13632	0.55933	0.93572	0.69287	0.33199	0.23358	1.04871	0.31479	0.11989	0.64186	-0.08994
MYH4_rep2		0.92593		27	D	B1	31	14	269	925	2.48417	-0.16982	-5.64632	-2.65134	-0.65809	-2.53857	-0.39788	-7.58439	-2.65491	2.00920	-2.66646	1.73142	-2.49866	-5.19384	-0.97410	-0.12179	2.63277	2.13130	1.93495	0.54261	0.18648	2.93085	1.75698	1.36642	1.76342	1.12758	2.05259	-0.95410	-0.22821	1.22145	-0.68921	0.78622	-1.20316	0.24981	-0.78211	-0.54012	0.76794	-1.12040	-0.21207	1.13323	-1.04088	-1.02876	-0.73169	0.63338	0.90594	-1.77545	-0.67822	1.05168	-0.55750	0.05354
CAPG_rep2		0.92857		28	D	B1	31	15	445	198	13.45569	-4.44230	-7.74543	1.22145	-5.72987	-7.33808	1.69979	0.05041	-3.94974	6.36336	0.65186	0.89535	-2.99122	-1.48116	-1.93954	-1.63524	1.00556	4.70724	-1.32524	2.78683	1.28364	0.64597	2.33309	-3.10737	0.20899	0.49339	-2.76235	1.37252	0.32755	1.10912	-2.27166	1.12396	-0.42948	-0.23826	-0.98765	-2.06870	0.51747	-0.34874	2.67689	-0.63011	0.59349	-0.40184	-0.78234	1.25950	0.84351	-0.97933	-0.79811	-0.74167	0.46964	-1.60295
PARVB_rep1	TPM4_rep3	0.58333	0.41667	24	D	B1	31	15	581	261	-3.44066	-6.61618	4.40559	-5.55745	-0.14771	3.50861	-4.00264	-5.13962	-3.48279	6.39062	1.23335	3.26818	1.41360	-3.33920	-5.20312	0.17026	0.53920	3.74845	-0.33956	-6.04005	-3.68064	0.62140	0.17823	0.98436	-0.36842	0.28298	-0.00771	0.10718	-0.43599	0.62798	-0.39240	0.18063	0.44669	-0.81154	0.81739	0.42806	0.26371	-1.17411	-0.29953	1.60281	2.10067	-0.41492	0.70683	-1.81781	1.71755	-0.46738	-1.79577	-0.17514	1.40908	-0.40243
CTTN_rep3	DAPK3_rep3	0.53448	0.43103	58	D	B1	31	15	359	289	-10.90336	-3.71768	0.32338	-1.21302	2.45764	-0.29694	-0.02632	-1.88334	2.03639	2.82978	3.99817	-3.03899	0.69972	-1.71548	-1.79020	0.37805	3.97014	-0.95153	-1.19951	-1.31549	-2.99883	-1.09772	-0.91712	3.16623	2.06308	-0.08600	0.20498	-0.25410	-0.18588	0.35927	-0.86727	-0.01894	0.75213	-0.92253	-0.20609	-0.62965	-0.80994	-2.28287	-0.22924	0.18724	-0.08088	0.25254	-0.96594	0.03880	-2.28914	-0.36077	-2.96667	-1.10372	0.68595	0.33852
EPB41L1_rep3		0.95455		22	D	B1	31	15	615	359	-9.40377	-4.28975	-0.00317	-1.48437	1.63360	2.72671	3.30311	-4.42841	-0.11331	-1.85827	2.30822	-1.78426	-0.06608	-1.21117	-0.20840	-2.06608	-0.25617	0.00591	1.59179	-2.69521	1.00374	-0.20767	1.55624	-0.02144	0.63487	0.50481	0.54175	0.30215	-1.03203	0.77730	0.85255	-1.56191	-0.80945	0.03953	-0.41461	0.19939	-0.54498	-1.26826	-1.89390	-0.21797	0.08503	0.42763	-0.53110	0.06849	-1.30485	-1.47716	-1.53241	-0.39218	1.51934	-0.47084
VASP_rep3		0.72414		29	D	B1	31	15	821	356	5.12834	2.29215	11.90569	7.13558	5.35751	-5.16370	-1.02158	-8.61524	-1.09102	0.68657	0.59214	-3.18575	-0.01406	-2.21486	0.58857	1.57190	1.84767	0.05742	2.51712	-3.40671	0.52299	1.26580	4.13351	0.15255	-1.21681	0.25600	-0.15113	-1.71286	0.29045	0.69766	-1.61879	-0.02838	0.56733	0.21350	-1.44670	0.47805	-0.15628	-3.14565	-1.26544	-0.48204	0.96533	0.27697	0.38680	0.38297	1.19837	-2.02416	0.21024	1.11212	0.82791	-0.22461
LIMA1_rep2		0.78571		14	D	B1	31	15	613	417	9.07347	14.10665	12.42623	-2.19733	-7.10828	-3.27370	-1.89099	-1.10398	-0.09558	3.88600	-7.35839	-0.54009	-1.77769	-4.17509	1.66971	-1.56368	-0.12576	0.48218	-1.89725	-2.59080	2.48168	-4.21141	1.21427	1.29553	0.20554	-0.87139	3.73574	1.93787	-0.95056	-1.12916	-0.28443	-4.25737	1.43798	1.20846	3.29456	2.54193	0.05903	1.42200	2.11099	-2.12025	2.69492	-0.80794	1.16339	-0.13908	-0.74238	1.45494	-0.55093	1.35005	-1.59515	3.60600
LURAP1_rep2		0.73333		60	D	B1	31	15	405	433	-7.07584	-5.17399	0.63491	-4.71243	1.67751	-2.20804	-3.06867	-4.24769	-2.82106	-4.25630	5.27366	0.68552	1.67465	-1.98440	-1.40366	2.51188	1.43291	-2.72348	2.62012	-1.19594	-1.99789	1.45298	2.75499	2.64804	-1.22968	-2.93138	0.18016	-0.43654	-1.96716	0.30163	-0.01427	-0.50683	-0.93215	-1.19735	-0.75932	0.43568	0.96341	-0.87115	-0.70143	1.07458	-0.52709	-1.08071	0.15964	1.73294	0.33264	-1.69545	-1.15058	0.90465	0.69409	0.01893
FAM89B_rep1	KLHL17_rep3	0.57447	0.42553	47	D	B1	31	15	576	528	-11.75911	-2.78951	-2.34535	-1.23738	4.45527	-2.61835	1.35795	-0.24040	0.64047	1.29670	4.95244	-0.67562	0.54200	-0.31680	-3.45377	0.64312	0.65803	0.03230	0.08865	-1.79437	-1.41116	-0.58651	1.28213	-0.00586	1.30011	-0.94181	0.70872	-0.37023	-0.40114	1.27787	-0.72019	-0.73520	-0.03968	-0.43113	0.70698	-1.49875	-0.59165	-1.93726	-0.18053	0.21700	0.22610	-0.38314	0.65682	0.53216	0.14322	-0.20495	-0.49528	-1.33927	-0.56416	-0.10225
INPP5K_rep2		0.92593		27	D	B1	31	15	866	530	-0.02539	3.36987	0.99565	-7.61624	-4.12565	2.83780	-5.28881	-3.52019	-3.12951	1.32002	-4.08450	3.45171	-1.08426	-5.26969	-4.44153	-0.34397	-2.50337	1.86085	0.04052	0.53345	3.30589	-1.28797	-0.32638	-0.44300	0.13894	-1.53391	-2.49873	-2.09740	-0.45850	-1.17483	-0.28409	-0.31991	-0.68482	0.67120	-1.92791	-1.56101	1.23902	-1.18504	0.42667	-1.59103	0.43176	-0.43692	-0.04026	-0.20974	-0.39928	-0.15557	0.86153	1.91425	-2.26939	0.34101
INPP5K_rep2		1.00000		24	D	B1	31	15	680	639	9.75795	9.41537	-1.78822	-3.20918	-2.81298	2.95594	-7.76558	-0.42132	-3.88421	2.68697	0.18017	-3.00628	4.66796	-1.09053	1.26223	0.94405	-0.14885	-0.60969	-0.86608	-2.24942	-1.86636	-1.32934	5.59119	1.83104	-0.47316	-0.61287	-2.50306	-1.38500	-1.46037	-0.86424	1.50998	0.90792	1.59366	1.22720	-1.67465	0.91987	1.85182	-2.22872	3.22200	-1.76451	-1.40860	-1.03362	-0.97848	0.77922	0.52828	-0.35555	0.82498	-1.00909	0.95797	-0.27159
OCLN_rep1		0.98148		54	D	B1	31	15	539	647	-6.73065	2.49564	0.58639	1.13157	-0.58229	-4.29360	-0.69464	2.30040	1.97223	-5.03352	3.72749	0.93724	-0.25277	-3.23121	-0.00365	0.03609	-1.27493	0.20056	-0.68927	2.24655	1.16190	-1.98558	-1.78790	1.59635	1.55915	-2.22473	-0.34198	1.85765	-0.60737	-0.27720	-0.65483	-0.95201	0.95470	-0.07445	-0.26857	0.49709	-0.89728	0.57421	-0.24229	1.04651	-0.19431	-0.36391	0.89867	-0.12139	0.39697	-0.07855	0.88900	-0.20494	-0.46397	0.87287
MPRIP_rep1		0.94872		39	D	B1	31	15	847	819	-4.76146	-0.79879	6.82816	-1.70332	-0.11352	-5.83490	-1.61606	-4.05655	0.95647	-5.28837	5.16604	0.23539	2.54400	0.88423	-2.53417	3.29297	1.59093	-0.90325	-1.07058	-2.15371	-0.61127	0.60921	3.23069	-0.12517	-0.02281	-2.09059	1.31680	-0.21516	-2.35717	-0.56152	-0.80285	-0.03926	0.56990	-0.83789	-0.28837	0.11798	0.04927	-0.26950	-0.63955	-1.29563	0.55887	1.58146	-0.90231	1.07497	2.26862	-1.30018	0.04637	-0.49446	-0.14908	-0.28095
PSTPIP2_rep2		1.00000		37	D	B1	31	15	562	900	-7.27615	-3.81009	-0.19135	-5.40641	1.24402	2.19925	-2.01506	-0.31057	1.76245	-3.54149	3.55220	0.04942	1.54296	-2.29909	-3.30752	-2.58777	-3.21599	-1.59246	1.81579	-1.93008	0.64473	-5.59014	-0.76766	-1.48674	-0.29513	-0.68759	1.02138	0.57740	-0.65422	2.08382	0.89235	-2.19275	-0.98591	-0.33669	-0.34891	0.54773	0.13818	-0.45379	-0.67346	-0.81307	-0.66497	-0.64513	-0.93807	-0.52152	-1.36770	-0.24802	-0.16334	0.39368	1.32626	0.40524
CNN2_rep3		0.87500		16	D	B1	31	15	753	935	15.84422	-5.12267	-0.22260	-5.88620	-7.03432	6.38449	10.90064	-8.03281	4.61888	4.00167	-0.52698	1.73400	-5.44008	3.86280	-1.46298	-0.08101	-7.23661	2.31131	-0.62148	-0.83142	-1.63706	0.79016	1.99335	0.49159	-2.85463	3.15049	-0.27610	2.08793	-0.49810	-1.20897	-0.68060	0.29571	-1.05687	1.35909	0.03101	-0.46123	0.26370	0.76455	-0.58715	0.54918	-0.75670	-2.27611	-0.51837	-0.67328	2.24344	-0.25160	-0.59801	-0.20287	2.34045	1.38014
PPP1R18_rep1		0.80000		25	D	B1	31	16	886	124	-1.13937	-3.99238	6.43537	-3.60559	-4.30208	-0.90089	2.14583	-5.49367	-1.23906	2.83127	2.60744	0.66571	0.04592	-0.95498	-0.01655	1.49616	0.13704	-0.44729	0.64851	-3.18240	-2.48537	2.23368	-1.00589	0.74088	-1.29801	0.31315	0.32369	1.03448	-1.60757	0.89289	-0.20247	-0.22922	0.39571	-0.98817	0.18550	-0.26681	0.21561	-1.93496	-0.18767	-1.24065	-2.76327	2.51672	1.33881	-1.69306	1.62832	0.88097	-2.35697	0.89056	-0.57233	-0.59118
FMNL1_rep1		1.00000		42	D	B1	31	16	818	228	-1.53593	1.88338	0.17855	-8.07585	-0.47352	-3.25330	-1.35168	-0.51384	1.48555	-1.94271	0.18838	0.94385	0.55935	-3.42034	-3.11880	1.41544	2.42972	0.07394	-1.02958	3.25683	0.99651	-0.39119	0.30858	-0.85315	0.13730	-1.23049	-0.77489	-2.22468	-1.85324	0.56692	-1.07316	0.55409	-0.33997	0.05124	-0.06053	1.95906	0.43836	-1.25191	0.46795	-1.49473	-0.80962	1.49921	-0.74923	-0.74690	0.41577	0.21127	-0.27672	0.43995	0.57428	-0.91734
MYO1B_rep2		0.92000		25	D	B1	31	16	154	265	-4.26727	4.40297	-6.00286	-0.24424	2.00509	0.34860	-2.86665	-1.13868	0.93122	0.88181	-3.54704	0.08059	0.52747	-2.41688	0.80491	3.01497	3.45364	-1.83247	0.67850	1.98287	0.39045	0.06361	-1.80040	0.54692	-1.70368	1.15823	0.93998	-1.57980	-0.73290	-2.21508	0.62074	0.66550	0.35163	-0.76564	-0.39259	0.94638	-1.46453	0.49149	0.62656	0.90223	0.48118	-0.23415	0.07195	0.35552	0.46870	-0.02622	-0.07811	0.31663	0.70976	-1.07808
FAM89B_rep2		0.86207		29	D	B1	31	16	315	354	-0.53948	2.04781	3.83711	-5.40618	-1.28834	1.29637	-2.75783	-10.20905	-1.26723	0.18259	-1.25497	0.57730	-2.85982	1.05898	1.74420	0.95007	-1.67536	-3.62753	-0.86536	-0.90274	0.90644	1.91883	2.59440	-0.17337	0.23575	-0.09280	-1.67380	0.28212	-1.68205	1.46510	0.48763	-1.52210	-2.42584	0.35356	1.27938	-0.93339	0.09301	-0.24886	-0.43055	-0.01460	-0.29430	-0.52260	0.50161	-0.18750	0.26463	-0.95792	-1.34486	-0.19540	0.32638	-0.94420
MYO1B_rep2		1.00000		26	D	B1	31	16	187	326	-10.32365	-3.17433	-2.92810	-0.51185	0.32816	1.34760	-0.96551	-1.79716	0.42388	-0.15201	-0.72807	2.36671	1.46749	-2.48230	3.55237	-0.12496	0.01833	-0.82121	1.41499	2.62441	0.29447	-0.94056	-0.65750	-0.50783	2.28034	0.50103	0.00936	-0.93783	-0.01734	-1.81975	-0.26053	0.76477	-0.22281	-0.46759	0.03113	0.02295	-1.06547	0.56508	-1.02008	0.33608	0.36246	1.17705	1.22530	-0.38070	-0.37593	-2.23232	0.50003	-0.07285	-1.50929	-0.39540
FAM89B_rep2		0.81081		37	D	B1	31	16	288	388	-5.07716	-3.10416	-1.53471	-4.85955	-7.24767	4.33075	1.35792	-5.62008	1.29433	-0.15033	0.82153	-0.15461	1.25069	1.37085	0.92261	-0.50901	-3.07523	-2.83597	-0.98466	0.15728	-0.65424	-0.17129	0.85706	3.11570	1.27760	-1.25025	-2.42677	-0.78131	1.10286	1.18574	1.06479	-0.47927	-0.20547	-0.96321	-1.68885	0.40991	0.52434	-1.32554	0.84903	-0.05365	0.33466	1.05327	0.30542	-0.43391	0.28049	-0.72642	1.51411	0.55858	-0.40019	1.19357
IPP_rep1		0.91667		24	D	B1	31	16	744	394	-12.47783	1.14672	-6.03333	-3.81896	4.27481	2.40765	-1.02755	2.26441	3.09382	0.38762	-0.63785	-1.03435	0.51184	-3.21750	-3.48047	-1.05812	-0.75393	4.22153	0.27712	0.41930	0.83043	-0.49776	0.05789	0.15362	1.94911	0.47095	1.53922	-0.13254	-0.20027	-0.20988	-0.44862	-0.69268	0.11798	0.52740	0.98044	0.55854	-1.15463	-0.98627	-0.73601	0.07058	-0.59032	0.51191	0.18133	-0.04914	-0.64120	0.54641	-1.96419	0.96205	0.73319	0.72631
DCTN1_rep2	MYL6B_rep1	0.50000	0.44118	34	D	B1	31	16	114	426	-1.33981	-2.56773	-0.93253	-1.19323	-9.77214	-4.01863	-0.43286	-1.71665	-2.68846	1.53892	-1.22091	5.05137	1.54551	-1.62143	2.12614	1.64297	-0.06024	0.48827	1.43920	1.90593	1.73550	0.55138	1.00445	-1.73209	2.87930	-1.40036	1.58281	2.76849	-1.06546	-0.12772	-0.24047	0.51673	-1.44770	0.45929	-0.11055	1.15576	0.42178	-0.59672	-0.19180	-1.89630	-1.03483	-0.62849	0.59003	1.61543	-0.80633	-0.19074	-2.15692	2.12191	0.36969	-1.11516
WHAMM_rep3		0.91667		24	D	B1	31	16	552	431	12.36656	5.85285	-8.92157	5.89027	-5.44012	-6.13563	3.13943	2.29854	-0.98547	3.15185	2.73202	-4.29670	-0.61966	1.63917	-0.26172	-4.09138	0.41031	2.55542	-4.26602	1.37789	2.96258	-0.39010	-2.62304	1.58121	-1.14577	0.05211	-3.43620	-0.09534	0.43197	-0.04658	-1.60393	3.31141	-0.56312	1.16927	-0.09467	-1.89409	0.50987	0.81162	2.76143	-0.31332	0.97520	0.54689	-0.14666	1.79899	0.18375	-0.22055	-0.78577	1.18863	-0.16693	-2.08399
IPP_rep1		0.92593		27	D	B1	31	16	652	500	-4.10207	6.13055	-1.01797	3.14803	-0.30063	4.09240	-6.52179	-2.41378	-0.93597	2.80656	-3.36813	-1.19128	2.37253	2.99458	-2.97562	-0.78168	-0.26854	-0.06228	-2.48237	-2.39493	3.52944	2.35516	0.56965	3.55945	-1.22118	-1.25715	-2.24414	0.42553	0.57043	-0.19824	0.62128	0.12460	1.08507	0.34886	2.37893	-0.95969	0.13923	-0.89455	0.17395	0.65823	1.70565	-1.59597	-0.05370	0.62981	-0.17729	-1.22094	-1.82730	-0.70331	0.54279	-2.83921
KPTN_rep2		0.90476		21	D	B1	31	16	884	571	12.90315	12.10667	-4.54438	-5.73036	-0.49682	8.25948	-3.00253	0.24801	-2.23216	-3.70780	-3.58531	-4.42459	2.72859	-4.85139	2.35311	0.64655	-0.49713	0.09016	0.74015	-4.25048	1.80927	-1.04716	3.04290	3.12225	4.44906	0.09662	-1.38237	-1.68502	0.39510	-0.26203	-0.78299	1.45819	-0.73176	3.27523	1.28649	1.27050	2.86392	0.61463	-1.82904	1.09853	1.40075	0.46674	-1.15305	-1.02346	0.93372	-1.56086	-0.21656	1.70652	-0.12119	-3.54778
MYL12A_rep1		0.84615		13	D	B1	31	16	306	584	-4.94381	1.64647	1.09293	4.07495	-6.15749	-0.13532	-2.27135	3.30128	-0.55913	-1.29004	2.96402	-1.83506	5.45236	-3.76177	-1.28232	-0.63929	-3.08578	1.58639	-0.16340	2.53490	-3.91164	-1.77552	2.15733	1.17192	0.39163	-1.14303	1.69778	-0.52638	0.71645	-0.97825	-2.16445	-0.59991	1.15643	-0.77176	0.31425	-0.09394	0.90735	-1.42482	0.12857	-0.59039	1.21263	-0.18204	0.10392	1.40931	-0.48808	0.11681	-0.13403	0.48143	-2.31937	1.47720
EMD_rep3		1.00000		17	D	B1	31	16	752	627	13.84990	-4.00103	-2.12954	7.42001	-1.58036	-7.06081	1.24412	-2.39327	-5.21272	1.90725	-1.08290	-1.94581	-0.02879	-0.90305	-1.00522	-1.33879	2.10437	3.78097	0.65131	0.22929	0.71524	1.94810	-0.11835	-0.94652	1.22064	0.93649	-0.73578	1.22934	0.26742	1.03583	-1.68939	-1.32348	1.00193	-2.75559	-0.11506	0.78227	-1.54090	-0.74064	-2.75286	1.18552	-0.32591	0.73399	0.71651	-1.41694	0.87781	-0.50044	1.01826	-0.64769	-0.28207	0.23348
MYL12A_rep3		0.97561		41	D	B1	31	16	523	726	-11.73205	-1.06010	-2.22539	-5.20267	-2.60745	1.80349	-0.22051	2.51900	0.95848	5.71675	0.69187	-1.40382	0.74304	2.04519	-1.58942	-1.29827	0.72125	2.48047	-0.35156	-1.34374	1.53570	-2.35018	1.75835	-1.67159	1.34140	-0.86184	0.21730	-2.56159	-0.04918	0.86894	1.84226	-0.12670	0.89324	-1.21270	-0.41173	-0.73081	0.47191	0.51803	-0.60243	1.99007	-0.72194	1.44614	-0.55454	-1.09665	2.41512	1.00250	-0.16063	0.27666	0.29896	1.00284
TPM3_rep2		0.97959		49	D	B1	31	16	303	788	-10.36882	-1.50325	-2.71659	-10.14357	0.16321	1.19269	3.16228	3.68267	3.78775	2.48174	2.82633	-0.23579	0.95891	-2.09109	-1.55603	2.30142	-2.02283	0.05125	2.25019	-0.65515	1.47839	-2.77825	0.31282	-2.62310	0.94598	-2.80548	0.94829	0.34243	-1.25956	1.85890	0.80015	0.04043	-1.49307	0.14349	0.21728	0.77041	2.14516	-0.49782	1.58614	-1.40433	2.11351	-0.98257	0.19571	0.00454	0.49443	-1.12586	0.35701	0.54358	1.07533	0.65012
MAEA_rep2		0.96364		55	D	B1	31	16	816	799	-6.07923	7.16052	10.42689	-3.21537	2.82118	-3.92774	-3.29958	1.23253	-1.43537	-1.27814	2.24047	-3.01596	-4.47333	-2.53778	-0.29256	4.59569	-0.35829	2.37661	-4.58425	-2.32945	-2.14971	1.72077	3.36772	-4.14240	2.66955	-2.31439	1.55801	0.95221	-1.39711	-0.96921	0.12548	-0.25210	0.78970	0.56904	0.26510	-1.25996	0.68437	1.23742	1.09572	-0.72946	1.15008	-0.29372	2.49394	-0.21801	1.12158	-1.48415	-0.30223	-2.25450	-0.33322	0.60323
SEPT7_rep2		0.93333		15	D	B1	31	16	188	834	7.70328	14.97588	-9.16730	0.96848	0.91257	-5.10508	-7.34031	-0.94286	3.80132	1.16957	2.17481	3.69110	-1.10625	-3.78475	1.23034	3.77300	-0.62228	-2.01933	1.76089	-3.40272	-2.13707	-0.39064	3.16643	1.70596	3.54485	0.81840	-2.38387	-1.95354	-0.18451	0.11342	1.60656	0.99176	-0.41458	-0.17297	0.76916	0.42721	0.77568	-1.16645	2.57782	-1.30210	-0.09224	-0.81833	-0.45109	1.00358	0.39636	-0.10260	-0.49240	-0.27371	1.82207	-0.72074
PDLIM2_rep3		0.97143		35	D	B1	31	17	434	181	-2.14868	-5.79417	5.70815	-0.63448	-5.52073	-0.31926	-4.24923	-2.50320	-4.08120	3.21655	-0.18082	0.17648	-0.50828	2.99142	0.11563	2.88333	1.93284	1.85630	1.49516	1.73302	-1.15717	-3.14426	0.40101	-0.23563	2.33742	-0.59768	0.54177	0.31510	1.08799	1.03708	0.44273	0.01159	1.71201	-2.71847	-1.61852	0.90566	0.55225	0.49450	0.28561	-1.01508	1.06871	0.85861	1.79106	0.62043	-1.94868	-0.73669	0.28158	-0.63802	-0.28241	0.12072
PLEKHO1_rep1		0.96296		54	D	B1	31	17	740	210	-8.30015	-0.69182	7.96477	-10.99029	-4.69944	2.74692	-2.43209	-0.52130	-1.62845	3.23994	3.81097	-0.32532	-0.63952	3.04632	1.19433	-1.82662	-1.70059	-3.00717	-0.46590	-0.18689	0.00480	-0.46566	-1.44380	-0.20610	-1.50325	-1.62881	1.63475	-0.25133	-3.13664	-0.13830	0.17842	-0.72077	-1.42775	0.53689	2.28281	1.12030	0.37073	2.12698	-1.22037	0.06677	-1.13994	-0.33876	0.83931	0.93326	-0.38972	-0.75419	0.91485	-0.77614	-0.87582	1.39705
PLEKHO1_rep1		0.97826		46	D	B1	31	17	665	357	-7.11540	-1.62762	6.17307	-6.20783	-5.86963	3.33187	-1.42876	-0.77736	-3.30783	-0.14482	3.55008	-1.12254	0.11132	4.96178	-0.82721	-0.84848	-0.41197	-2.93794	-0.11388	-1.22354	1.23332	0.67390	-3.39976	-0.08407	0.33100	-2.25662	1.57475	1.36576	-1.76229	-0.94870	0.20037	1.12661	-1.93923	0.79239	-0.28195	-0.76761	0.16265	1.73164	-0.84506	1.25335	0.33747	-2.19560	-0.07979	2.15400	-0.65494	-0.19497	1.40181	-0.68280	-1.06703	0.59011
FMNL3_rep2		1.00000		30	D	B1	31	17	387	466	15.88388	5.28824	-1.94003	5.08095	-10.25045	-4.77932	5.65476	-3.27792	0.16355	1.23065	-5.92686	-1.97763	-2.99729	3.90596	-1.28035	0.59904	-2.17007	-1.55396	-1.37571	2.68747	-3.21187	3.55952	-0.70065	1.83718	-1.57222	2.32781	0.91973	-1.82576	-0.83225	2.15822	-0.12603	2.06635	0.73427	1.59073	-0.76886	1.42890	-1.45756	-0.67880	-0.62840	0.71722	-0.48323	-0.66748	2.38515	-0.19538	0.42734	0.77584	0.29428	2.18424	-0.80540	0.55118
FMNL3_rep2		1.00000		23	D	B1	31	17	422	480	13.47530	2.67213	0.33761	3.75882	-7.68086	-3.21988	6.27525	-3.80425	-2.50567	4.23775	-6.16532	-3.12146	-3.93573	3.22650	-1.70971	3.11435	-0.97352	-1.35738	-2.71812	0.04444	-2.36708	2.41796	0.92278	3.27749	-1.21959	2.19111	0.50004	-0.98181	-2.44269	0.17979	-0.22794	1.39315	1.13138	-2.20203	0.26150	0.18662	-2.25478	0.30027	0.16385	0.91661	0.84415	-0.35439	-0.70623	-1.33341	-0.56539	-2.00479	0.88822	-1.34643	-0.40537	-0.78813
ENAH_rep3		0.95833		24	D	B1	31	17	669	636	-2.14380	9.56697	-9.32145	-5.28808	8.34095	2.45160	-5.94480	-0.18973	3.03690	0.94037	1.42222	-4.10738	-2.99491	-0.92579	-3.29613	-0.43002	-1.43475	-0.60911	1.07475	2.63443	2.62062	-0.84899	2.30794	-3.12883	-1.32855	-0.13491	-2.21828	-0.37722	-0.41770	0.53421	1.15873	0.83956	-0.65426	0.10499	0.14156	-1.77555	0.69538	1.17438	1.44261	-0.60616	0.97141	-2.25876	1.03231	1.04976	-0.69077	-1.18472	-0.21964	0.66968	0.86069	-0.67492
ENAH_rep3		1.00000		21	D	B1	31	17	842	673	-7.65302	-5.93688	-1.17046	-1.03334	3.77153	3.39017	-1.93051	-2.13602	-2.49510	1.90334	1.51150	-1.24695	0.23291	-0.39865	-2.89432	-3.72528	-2.64641	-3.42363	0.74168	-1.90530	1.23921	-2.14568	1.92023	-0.45162	-0.23978	0.91177	-0.14919	0.74133	-1.77494	-0.52872	0.57443	0.24505	-1.65395	-0.70579	0.50474	0.65881	-0.65279	0.32111	0.06034	0.42468	-0.80333	-0.69520	-0.20336	-1.08840	0.51034	-0.70940	-0.47766	-0.37357	-1.12494	0.36843
SHROOM1_rep3		1.00000		5	D	B1	31	17	763	804	23.18721	-22.27317	1.36640	4.64388	3.18659	5.93531	-9.44497	7.24433	7.12922	3.78073	-0.00166	2.10641	6.11627	1.21584	1.52637	-2.26519	-0.87915	-3.41615	-1.28864	-2.99905	4.37624	7.88931	0.81705	-3.03470	2.11645	3.00196	-1.30368	0.23316	2.26317	-1.74857	1.45436	-0.63526	1.33626	0.76822	1.75739	-1.20300	2.65525	0.98074	0.12399	-0.40424	0.28040	-0.77227	0.84546	0.33312	0.86422	-1.68723	1.12916	-1.30804	-0.04436	-1.37350
TPM4_rep2	MYO19_rep3	0.64286	0.32143	28	D	B1	31	18	566	191	-4.75975	-2.55024	-0.74764	0.16900	-2.19295	-1.25071	-1.02096	-4.90131	0.43264	1.22720	0.71809	0.86763	0.42505	0.18430	0.83432	-0.20312	2.11755	-1.54373	-0.36985	1.24156	-0.07767	1.17748	-0.23226	2.12268	2.78334	-0.79432	0.21894	1.50819	1.44027	0.26363	-0.21399	1.00507	-0.63322	-0.99963	-1.28364	0.30997	0.13245	-0.47163	0.72685	-0.47546	-0.07132	0.18598	-0.19528	1.30461	-0.83319	-1.82741	0.78495	0.33456	-1.17810	0.41263
RHOQ_rep1	RHOC_rep1	0.52381	0.44444	63	D	B1	31	18	768	247	-1.29355	6.24375	7.11059	-2.00207	-4.82159	-0.96726	-9.24425	-6.17964	2.46845	0.25366	3.83902	0.42948	-0.41037	5.01379	-1.37752	-2.37104	1.97490	-1.41038	-2.15254	1.05856	0.12631	-3.42997	-0.29964	-2.18592	-3.09162	-0.38485	1.51758	-0.88091	-1.33673	-2.83658	-1.32023	0.27233	-0.04086	0.26026	-1.67894	-1.07532	0.23515	-0.77357	-2.03706	-2.41395	-0.94588	-1.18052	0.60999	0.88111	-1.49231	-0.03008	0.34523	2.53155	-0.90485	2.14590
ACTR3_rep1		1.00000		16	D	B1	31	18	544	294	40.40360	-0.41043	-20.43749	-7.95807	1.39554	-3.98518	-0.36066	-0.94187	-9.48505	-5.72492	-0.30231	-2.59421	-3.61040	2.36419	7.24217	-9.52838	5.58831	8.13462	-1.54392	-0.57785	1.00381	2.29601	-1.75293	3.98894	5.77304	4.11912	-1.20243	-1.83236	-0.25417	-0.46367	1.16620	0.68463	-0.37798	0.06607	-0.23623	-0.36324	-1.34220	1.77056	-0.01320	1.29275	1.04926	-1.71129	2.14382	-0.73199	0.84131	-1.14852	0.90552	1.55736	-1.65359	1.91827
CLASP1_rep2	EEF1A1_rep1	0.31250	0.31250	16	D	B1	31	18	404	367	10.78145	-2.49669	-1.49862	1.05317	-10.04014	14.41384	-0.09426	1.85347	-8.23441	-2.82168	1.70544	7.43410	0.80347	-2.00755	1.36081	1.61287	1.29007	1.85644	4.23466	-1.19776	0.43712	-2.16915	1.22227	-2.34771	2.82191	-0.16583	-2.01378	-2.22687	-0.74280	0.04623	3.07587	0.38443	-3.40729	1.29919	0.42280	2.71997	-1.32099	-0.38620	-1.60902	-0.78969	-0.51900	-0.46476	0.41707	1.16622	-1.42599	-0.63309	0.53437	0.68070	2.35485	1.07955
EEF1A1_rep1		0.72222		18	D	B1	31	18	354	401	7.09951	4.52625	6.27566	-7.18015	-2.75512	5.66797	-8.02884	-3.85448	-3.52583	-2.95578	0.15983	3.32052	2.81955	0.32174	-2.99281	2.87000	-2.28833	0.24313	-3.09809	-0.33868	-0.62625	0.75957	-1.14035	-3.99030	1.59463	0.14687	-2.05722	-1.27558	-0.47185	0.44080	-1.56429	-0.61456	0.60887	0.24312	2.84132	1.22803	-0.71160	-0.09114	-0.41794	0.37420	0.09464	1.08797	-0.11874	-2.18231	-1.63406	-0.58963	-0.10580	-0.05597	2.27355	-0.18679
DAPK3_rep3		0.96667		30	D	B1	31	18	570	479	-11.53386	1.01027	-4.50610	-0.72262	-2.43149	2.06203	-1.76010	1.36280	1.36140	2.61887	0.99135	-0.85310	0.45752	1.68249	3.26341	-0.30881	-1.76622	-0.55239	0.46345	0.99073	1.18076	-1.78176	1.22222	-0.14185	1.19222	0.25196	1.02351	0.12386	0.07667	0.76232	0.97297	-0.11041	-0.06909	0.31631	1.18332	-0.50900	1.07697	-0.30369	-0.20303	2.67774	0.80801	-0.13114	0.08032	-0.69036	0.30406	-0.30751	-1.09066	-1.45083	-0.25528	1.18643
RAB10_rep1		1.00000		12	D	B1	31	18	224	496	28.51286	-23.67605	0.26557	-0.11665	5.11143	-2.26645	-3.69200	2.35490	-0.05655	-0.77686	4.96290	-2.19073	-5.45347	0.56368	0.53043	5.67471	0.48129	3.90190	1.68384	1.38342	3.58512	-3.78555	-0.81905	2.12597	-4.40963	3.88597	-1.16184	1.14788	1.77327	-0.02048	-1.24240	0.28321	0.69832	-0.50196	-1.40283	0.45075	0.08816	0.56850	-0.87733	-0.85846	-0.51286	-0.06331	0.08689	0.81738	1.23591	0.88711	-1.14553	-0.74269	0.35906	-0.20586
DAPK3_rep3		1.00000		30	D	B1	31	18	600	546	-14.69199	3.37761	-7.80960	-6.06134	2.28394	1.66523	-2.84640	3.21276	6.75115	1.31774	3.86644	-0.15747	-2.25769	-1.31272	-0.31021	-0.46821	0.15822	1.46343	0.96977	2.80770	-0.86861	1.16644	-1.88035	-0.63631	2.91540	0.04409	1.57657	-1.16505	-0.58919	-0.76742	0.17985	0.17673	0.56805	0.95493	0.32298	-0.10415	-1.26960	0.70994	-1.00320	0.46499	-0.95920	1.67951	1.20454	0.24207	0.24016	-0.30721	0.99118	0.99814	-0.12571	0.45197
ADD1_rep3		0.95833		24	D	B1	31	18	737	584	3.40227	-6.46889	0.24806	6.17862	1.99204	-6.00773	4.07553	-3.74639	-1.41524	1.70580	2.79995	-1.38069	1.72297	0.25610	-3.28488	0.77050	-0.37063	1.52792	1.58645	-0.29683	-1.45442	-0.03198	2.03783	0.01537	0.13220	0.54396	0.24125	1.38004	-0.17224	0.59794	-2.00643	0.05023	0.40172	-1.85326	-1.28285	-1.13859	-0.32465	-1.15884	-0.30557	-0.39182	-0.75879	1.13301	-0.63710	0.05474	1.86660	-0.51660	-1.01451	-0.46778	0.47395	0.07532
PHLDB2_rep3	PFN1_rep2	0.58824	0.32353	34	D	B1	31	18	734	665	6.30815	-3.26929	-4.40445	2.65433	-5.68563	-4.88676	8.98786	1.25204	-1.57073	2.49445	1.47658	-1.88555	0.65122	-0.74963	-0.56566	-1.58955	-1.93505	-1.62885	0.28017	0.98561	2.68881	1.55519	0.14612	-3.04378	-0.80805	-0.73799	-1.32610	-0.90011	-0.45460	0.61824	-3.02978	1.49832	-1.42938	0.03177	-2.40566	-2.73204	-2.14499	0.00095	-0.30539	0.04385	-0.77051	0.58973	0.49337	1.30563	0.76584	-0.59284	0.96272	0.11589	-0.33349	-0.84283
AQP1_rep2		1.00000		21	D	B1	31	18	863	736	-4.83093	5.44119	-4.64619	-2.87123	6.35474	-1.01986	-5.86363	-0.05280	3.44929	-1.00421	0.80107	0.31280	-2.92723	-4.72402	-1.75603	2.00744	1.15558	0.15638	0.95812	3.35414	-0.10849	-2.14958	0.60620	0.39525	-1.47304	-0.67385	-2.16825	0.93623	0.40302	0.47237	0.23215	-0.66203	0.39540	0.49485	0.30210	-1.06098	-0.10611	0.62331	-0.92302	0.87339	0.02780	0.63000	0.86657	0.28927	-0.85619	0.19989	-0.60628	-0.34693	-0.00482	0.72260
TNNT2_rep3		0.95455		22	D	B1	31	18	321	778	2.60929	4.61760	-3.62281	-6.28759	0.22559	2.77790	-5.79020	-3.49196	-2.03380	-2.97273	-4.73165	0.91781	0.60756	-1.47991	-6.00070	0.02543	-0.03736	-1.21688	-0.28495	0.53154	5.13250	-0.00809	-0.42228	0.28268	1.61843	0.89388	1.02335	-2.33840	-1.17269	1.00003	1.51044	0.75742	-0.78710	0.89070	-0.81258	0.17222	0.34771	1.02888	0.13241	3.20655	1.08465	-1.23870	1.06691	-0.07421	0.99279	0.99119	0.77866	-0.46130	0.61821	0.60092
P4HB_rep3		0.85714		7	D	B1	31	18	417	771	-0.85771	4.19282	-3.84996	-0.93315	-0.33285	-4.35202	0.44859	5.29832	-1.38165	2.65239	-4.29758	-2.43211	2.11723	1.67897	-3.74983	0.10040	4.01332	3.17999	-1.74914	-0.31024	0.11143	-0.01033	0.71132	2.34293	-0.04256	-0.65762	1.40447	-0.31541	-0.18272	0.60689	0.85210	1.79978	1.26506	-1.89790	-0.60753	-1.18857	1.92600	2.25181	1.88982	1.20920	1.09667	-2.33909	1.36473	0.06887	-1.61216	-0.04240	-1.03563	3.07707	0.86847	0.24153
PIP5K1A_rep1		0.94118		34	D	B1	31	18	658	791	-10.19849	-3.63999	-2.05225	-5.39221	-0.62437	0.60267	0.25332	-3.72675	4.12828	1.03496	6.16499	0.21316	2.40162	0.61344	-1.56568	-2.53213	0.29478	-0.97652	0.08135	-3.77076	-1.06781	1.36531	1.00455	-1.43378	0.81390	-1.77541	0.20483	-0.55959	0.33409	0.62395	0.89482	0.68392	-0.36547	-0.85840	-1.66575	1.34207	0.29046	-1.92761	-0.22583	-0.02431	0.29929	1.17580	2.11035	-0.61748	1.02261	-1.01347	-0.14938	0.53556	-1.18660	-0.34436
TNNT2_rep3		1.00000		23	D	B1	31	18	221	811	-8.92240	-2.55302	-2.61341	-11.42841	-1.51864	6.17850	-0.45478	-2.59063	-0.89074	2.91500	2.04482	-1.83483	0.21426	0.85884	-2.98712	0.15860	-0.57580	-0.70993	2.67770	-1.39951	2.31067	-1.79204	-0.93277	0.81711	1.81663	-0.92245	0.89838	-0.50356	-0.58690	-0.94531	-1.48344	-0.09334	-2.46301	0.26538	-1.48259	1.05652	-0.75412	0.10307	-1.17450	1.11545	-0.65764	-0.37126	-2.58163	0.91728	-0.81643	0.76384	1.29510	0.95635	-1.87602	1.18717
MPRIP_rep1		1.00000		24	D	B1	31	18	523	871	26.94496	1.95999	-14.23895	-5.49086	-11.69973	-4.66000	3.40925	-3.01251	-5.73366	-1.80110	2.50739	-1.60788	-0.42191	2.53822	-1.10683	-5.07650	0.23685	8.61602	0.15079	0.28825	2.41641	1.93340	0.06183	-1.39565	5.49245	3.21620	3.59220	-1.38503	-2.30490	1.23069	-1.41575	0.21620	-0.56416	-0.28905	-0.59517	1.52288	-1.79842	-0.06731	-0.12863	0.12645	-2.12628	-0.63621	-1.21496	0.81548	0.69867	-1.33644	-0.27724	-1.04736	-0.13515	1.92774
VCL_rep3	P4HB_rep3	0.35484	0.35484	31	D	B1	31	18	336	946	-8.13370	2.18659	-9.51898	-4.67164	-0.15791	2.27793	0.74463	0.88539	1.18340	-0.49409	-4.10207	1.70243	-1.30306	-0.58423	-3.99989	-2.40036	-4.67487	1.75802	0.28538	2.12887	1.96058	1.38915	1.92366	1.05852	2.51087	-0.57981	1.37030	0.75778	1.59306	0.10318	0.19851	-1.20257	-0.56670	-2.22293	0.32664	-0.42278	-0.16167	-0.43439	1.34858	-0.36589	0.31754	0.54121	-0.07082	-1.72192	0.98934	0.06245	-0.33000	1.94869	1.59194	1.05027
NF2_rep2	FGD4_rep3	0.64000	0.36000	25	D	B1	31	19	404	151	-0.42675	10.89045	-8.28639	-1.75065	1.33257	-1.69183	-2.46184	0.04396	2.04974	0.48894	-1.65466	3.47728	-2.96763	-3.19052	-0.25957	2.49652	0.47978	-1.09198	-0.13528	-0.71063	0.26002	0.36771	2.13915	-0.96454	-0.76588	-0.38502	-2.95225	0.11851	-0.20506	-0.15821	0.59446	-0.40645	0.97877	1.09047	-0.44202	-2.01598	0.29704	-0.85359	-1.07225	1.04168	-1.78782	-0.71584	1.16638	-1.59386	0.11341	-0.34538	-0.39683	0.69377	-0.63109	1.26221
NF2_rep2		0.75862		29	D	B1	31	19	392	240	-1.18048	1.08203	-1.71381	3.17638	-1.51170	-2.01308	-2.76571	-5.96268	-1.22324	-2.18359	-1.24318	3.09601	-0.07605	-2.44391	1.67675	-0.17479	-0.42289	-1.77732	0.00761	1.51773	1.40817	2.73805	0.08039	-0.40773	-0.67091	0.58754	-0.50979	1.21180	1.54410	1.46720	0.65890	-1.44791	-0.29294	0.19917	1.09951	-0.66829	0.05155	-1.03622	-2.19732	1.40358	-0.35782	1.00137	-0.34568	-0.86232	1.04135	-0.50818	-0.12639	-0.46851	-1.07739	-0.58339
RHOF_rep3		1.00000		13	D	B1	31	19	312	234	-0.45256	-8.03227	-3.65404	-1.35928	-2.55162	-0.29351	2.04375	-5.16419	-2.27870	5.42079	2.12538	2.00951	2.73301	-0.74508	-0.19472	1.74622	-0.53539	-1.41793	0.76938	-1.66151	-0.84579	-0.28152	1.38037	-0.76511	1.14701	1.09320	-0.23018	-0.10362	1.11178	0.16602	-0.75944	-0.52626	-0.57323	-1.93468	-0.90552	0.59554	-0.14297	-1.83784	-1.37857	0.61173	0.36007	1.28272	0.87431	-1.11418	0.39039	0.69382	-2.25071	-1.93688	1.15880	0.67315
RHOF_rep3		0.85714		7	D	B1	31	19	315	292	2.46400	-4.44914	-8.34048	1.18817	-6.01159	1.20216	4.87749	-4.15842	-0.61735	4.77881	4.13680	-0.87700	2.86141	1.84285	-0.00757	2.04001	-0.38379	-1.78785	-1.34684	0.66282	-0.04136	1.34378	-1.48702	-1.74846	0.66751	1.38080	-0.28746	1.21370	1.91733	0.40785	-1.61729	-0.15183	-1.16773	1.81320	-1.03925	0.41788	-0.41029	-1.68389	1.02152	0.44582	-1.24114	0.84612	-1.28271	1.28521	-0.17960	-0.91026	0.67117	-0.06540	-0.60326	0.99220
FHOD1_rep2		0.89655		29	D	B1	31	19	405	300	-7.37563	-2.52198	-0.43025	-5.16374	-6.72474	-0.25110	-2.91687	-3.16325	2.18488	1.96956	2.33327	2.69102	-0.63827	-0.76862	2.58281	-0.62925	0.33725	-1.62368	0.00551	1.75237	-0.08729	-0.46806	2.19425	0.67433	2.88665	-0.92237	1.75825	0.52651	-0.75857	-0.93475	-1.25687	0.43935	-0.83840	-0.24734	-0.99576	-1.38538	-0.06736	-0.33845	-0.91545	-0.42795	-1.39171	-0.44885	-1.23029	2.14704	0.13030	0.24393	0.47834	1.35193	-0.37564	-0.68195
INPP5K_rep3	P4HB_rep1	0.64516	0.35484	31	D	B1	31	19	631	335	6.90462	3.91298	-5.16917	-4.45287	3.20227	-3.17970	8.50417	-3.78147	5.78386	2.69006	-5.04842	-1.71599	-5.83384	4.51529	-1.72233	-3.12816	-3.05573	-4.64027	-0.88735	0.79996	-1.87629	-3.40916	0.55317	0.25560	-0.06853	1.62785	2.11243	-0.06547	0.82940	1.61370	-0.11033	0.02410	-1.62378	-0.12987	-2.35067	-0.18036	-0.04647	0.33465	1.72413	1.06189	-1.62615	-2.23976	-0.52186	0.20185	1.08994	1.69752	-1.22421	0.29937	-0.01738	0.58751
SYNE2_rep1		0.90625		32	D	B1	31	19	470	383	17.31045	6.90048	-8.73400	0.71855	-8.87800	7.42948	5.87886	2.84898	-4.20496	-0.05474	0.66565	2.42760	-1.45505	-5.68580	4.03239	-2.44851	-1.58687	-7.13657	1.90035	-0.99972	2.38069	-3.00679	-2.27915	2.90920	2.27636	2.24977	0.83715	-4.19289	-2.02126	0.61135	2.16992	-0.09331	-0.75873	0.27207	-0.09980	1.43555	-0.81785	0.56279	-1.88957	0.23575	-1.21259	-0.11569	3.06694	-0.11300	-0.51340	0.41123	1.77949	0.32555	1.42032	1.19061
INPP5K_rep3	P4HB_rep1	0.58537	0.36585	41	D	B1	31	19	658	360	3.77382	4.16372	-3.35602	-0.75197	-0.64174	-3.48891	5.72087	-5.74306	1.52735	-2.16361	-3.93312	-1.55717	-3.39912	8.59520	-0.95459	0.95960	-1.37047	-3.05879	-1.37568	1.20107	-0.83432	-1.66763	0.23431	1.36371	1.69153	0.68632	2.49184	0.32902	-1.43606	-0.84366	-1.76915	0.47403	-1.56496	-1.71511	0.21422	0.94368	-1.44364	0.63840	0.62838	-1.12786	-0.83480	0.34286	-0.03197	0.70269	1.52971	0.16371	-0.37315	2.08987	0.57504	-0.60963
FHOD1_rep2		0.91667		24	D	B1	31	19	425	466	-9.05376	-7.42863	1.00005	-1.89009	-2.81199	2.28873	1.31767	-0.17859	-3.07033	1.50976	0.52868	1.10025	2.68749	-0.04588	-0.93791	-0.15014	-2.26226	-1.75152	1.80439	-1.31341	0.59573	-1.23609	1.61718	-0.34007	1.56150	-1.31165	-0.61968	1.08292	-0.84080	-0.52703	-0.88016	0.61145	-0.76231	0.29329	-0.49269	-0.11401	-0.44102	-0.64893	-0.09793	0.63181	-0.82663	-0.02882	0.16622	0.51768	-0.08198	-1.03019	-0.77334	1.14308	-1.07475	1.37667
DSTN_rep3		0.90000		10	D	B1	31	19	259	521	27.04102	4.75797	-3.32597	10.81045	-7.40578	23.34978	8.81855	-0.96383	-3.01067	-5.03351	6.17484	4.36138	-0.25774	4.89596	0.82171	5.04676	4.06762	-2.97730	6.48570	2.77347	-8.09918	-0.33361	2.08800	-0.85201	4.37539	1.01622	-1.72455	3.00318	0.04994	-1.86967	1.49241	-0.58835	0.15065	0.07623	-0.92365	-0.58826	2.07142	-2.23495	-1.31224	-1.15403	0.68207	1.87805	1.03689	0.14801	3.21023	1.40312	-0.58910	-0.08835	-0.36402	1.82998
AKT1_rep2	CTNNA1_rep2	0.52000	0.48000	25	D	B1	31	19	838	526	7.76411	4.31026	-14.29506	5.16459	-5.40624	-7.83118	-0.49598	2.22598	0.41694	6.17233	1.52436	3.76856	0.32280	4.75081	-5.33730	2.14577	3.60551	-0.21490	1.43502	-1.28460	-0.19904	1.03254	-2.68308	-2.84988	0.20617	-0.21294	-1.97218	2.64802	1.19760	0.33363	-0.54933	-0.95063	0.27166	-0.15751	-0.32608	1.36695	-1.07294	-1.14904	-3.61261	2.29058	1.11074	0.87721	0.25641	-0.83260	-1.25085	-1.70828	1.32860	-1.35814	-1.67444	1.14579
DSTN_rep3		1.00000		9	D	B1	31	19	226	542	15.76168	-12.72358	-2.61757	3.97756	3.00022	3.69342	0.61178	-4.33023	-0.64212	3.12546	-2.92184	-0.08412	-1.84848	4.49935	0.62413	5.82304	-2.42626	-0.76936	2.30973	1.14241	-5.96103	-1.34458	-0.74453	2.55149	1.30080	2.57288	-0.59325	0.20884	1.82363	-1.73308	0.25856	-0.49564	1.12559	-1.31250	-0.67429	-0.97515	0.69686	-0.70589	-0.66238	1.27689	1.81905	-1.41596	-0.36751	0.44139	-0.79226	-0.77812	-1.61374	-1.10796	0.06834	0.09426
PTPRM_rep2		0.90625		32	D	B1	31	19	527	615	-3.39277	8.34152	-9.22212	5.06733	-4.84565	7.85911	3.91733	2.73524	-1.70036	1.97247	5.23459	-5.25719	2.36205	1.00703	-1.18468	0.95517	0.63965	0.94076	-0.38885	1.05832	0.00368	-1.24627	-0.81379	0.28586	3.34547	-0.98124	2.27509	3.33213	0.12241	-0.79201	2.72364	-1.38067	0.40604	1.53092	-1.07117	2.05671	-0.83316	-0.10102	-0.82093	0.94726	-0.57304	-0.68527	0.32212	-0.14536	0.23752	-0.92975	1.26520	0.40562	1.22710	-1.10042
PPM1F_rep1		0.96296		54	D	B1	31	19	657	698	-8.77609	-3.91689	5.00129	-4.35757	-4.77663	4.42189	-2.06778	-3.04617	-4.16002	2.21946	2.71695	-0.95138	-2.14311	-0.36729	1.73384	-2.58640	-0.07285	-0.87809	0.32634	-0.54713	1.06561	-2.08548	0.33184	-0.37649	2.09107	-1.84728	1.11579	-0.23035	-1.48234	-1.53248	-0.50196	0.57333	-1.37407	0.39315	-0.44212	-0.14074	0.92187	0.54225	-2.06872	1.13671	-0.90168	0.09148	-1.49082	1.96629	-0.93414	-1.99944	-1.73030	1.42238	1.41236	-0.78612
PTPRM_rep2		1.00000		30	D	B1	31	19	468	711	-0.79214	5.07196	4.69156	7.26108	-0.87557	9.64384	-2.95494	-4.37477	-5.95244	1.75943	-1.10666	-4.52342	-1.75469	0.76529	2.71276	2.80552	1.63983	-1.95929	-0.38606	-2.44234	1.45222	-0.51266	1.96135	2.84902	0.51678	-1.09326	-0.69866	2.18401	0.75094	-1.92049	1.27898	1.11229	-0.84324	-0.92709	-0.87433	-0.21595	0.50683	0.82189	0.48460	0.48256	-1.38689	0.01773	-0.28149	2.53118	-1.28582	-0.17125	0.33641	1.69441	1.93692	-0.89984
PSTPIP2_rep3		0.95349		43	D	B1	31	19	898	799	-12.97647	-2.87386	-2.29850	-1.24759	2.81900	0.81429	0.41286	0.60074	-1.29972	1.37804	1.03350	-0.33352	-0.35127	0.36063	1.29876	-1.19514	-0.74230	-1.00002	1.38341	0.57231	-0.41537	0.51815	0.79611	-0.07499	1.54503	-0.52027	1.23955	-0.71473	0.45862	-0.63136	-0.66032	0.33324	-0.37135	-0.02283	0.45057	-0.51796	-1.37801	-0.77969	-1.77063	0.44860	0.01568	0.29321	-0.17405	0.56656	0.18468	-1.04845	0.36046	0.94853	-0.39154	0.83326
PRKCE_rep1		0.95745		47	D	B1	31	20	731	173	-2.21628	16.07518	-8.59188	-3.79881	4.58929	2.01747	-5.35866	2.03430	1.92343	-0.82558	-0.67950	0.31292	-0.51364	-1.99857	0.87240	4.32613	-2.48382	2.67792	2.84312	-1.44272	3.74780	-4.12669	-1.47945	-1.01276	3.36321	0.71997	3.00924	-1.87927	0.23514	-2.29011	0.28215	-0.22786	1.27591	1.11038	1.06766	-1.84746	0.34849	2.00703	1.19618	2.69053	0.74953	0.06885	0.22302	1.78824	-0.32457	-0.48995	1.27749	0.34726	0.48584	0.80886
EPB41L1_rep1		0.67857		28	D	B1	31	20	817	229	-7.53923	6.70606	-2.34920	0.57686	5.33626	7.64527	0.72607	-0.14786	-1.59689	-0.24846	0.31779	-4.83542	0.68761	-2.04879	-0.15192	3.70154	3.31515	4.36629	-0.57204	1.35443	-0.53725	0.35602	2.23679	0.43461	-0.49275	-0.01126	1.47110	1.96214	-0.00779	-0.62290	1.09134	-0.23622	0.34406	0.75663	-0.37213	0.26639	-0.82897	0.04823	2.26981	-0.61516	-1.00736	-0.04321	0.61133	-0.82304	1.50914	0.40070	-0.27205	0.25736	1.32966	0.14505
INPP5K_rep2	PRKCE_rep1	0.48387	0.41935	31	D	B1	31	20	465	271	-7.74162	-3.03255	-0.28871	-3.83869	-0.85977	2.08141	0.27151	-2.83671	-3.65305	0.20483	1.48754	-0.89509	3.59142	-1.21486	-2.74671	-1.29878	-0.79606	1.75851	1.28495	-2.87618	-0.28696	-0.51703	1.41367	0.83221	1.37604	-1.26545	1.35356	-1.18271	-1.66161	1.07754	1.77033	-0.45803	-0.90146	0.07370	0.46780	0.98468	1.83069	-1.42645	1.54654	1.18435	0.73448	-1.89144	1.44579	0.40334	0.63712	-1.76818	-0.34497	1.85416	-0.59478	-0.28689
INPP5K_rep2		0.75000		12	D	B1	31	20	320	300	-3.10986	-1.78237	-0.77874	0.49656	-3.39114	0.78242	-6.88221	-2.20798	-3.00711	2.09871	-4.55202	3.74865	1.04331	-1.86519	-2.00811	-5.06064	1.28000	-0.27708	-0.72192	-1.47897	0.56681	-0.12196	0.88203	-1.23740	1.40275	-1.15922	-0.70623	0.44913	0.13969	1.48514	1.02139	-2.25282	0.64125	1.34270	-0.03888	-0.65401	-0.75789	-2.38031	0.89082	1.43703	-1.14996	0.73954	-0.58875	2.57308	-0.37972	-1.63391	1.33280	1.11199	-0.25395	0.82392
ILK_rep2		0.97297		37	D	B1	31	20	654	329	-8.53975	-0.70457	-2.20754	-1.01707	6.71265	-1.94828	-2.87087	-1.78837	3.79900	-2.89760	3.54633	-0.00642	0.49202	-4.93766	-3.21013	-3.73696	0.47172	-1.67415	-0.86614	-0.88159	-0.42274	-1.45608	1.00664	2.52734	-0.66287	0.37148	0.91858	-0.81027	-1.04993	0.45408	0.44559	0.36114	-0.09641	-0.56448	-0.19003	0.48515	0.17988	-0.17023	-0.41613	0.35415	0.01447	0.26301	-0.48415	1.30467	-0.44885	-0.71594	-0.51551	0.83008	0.36539	0.40966
ARHGEF2_rep3		0.85714		21	D	B1	31	20	818	349	9.63405	1.05262	1.27523	3.75857	-2.22688	-5.78592	-1.06519	-5.47087	1.74846	-1.46428	-2.19272	-0.47010	-0.51272	0.58283	-2.64947	-3.21389	1.88597	1.77408	0.16829	4.37535	1.77550	-0.23492	-2.44773	-0.04152	0.06875	1.73543	-0.99373	-1.98968	0.10736	1.63279	-0.19261	2.13222	0.58322	-0.40005	0.29218	0.70860	0.45641	1.52129	0.31862	0.91923	0.32151	-0.60637	0.13259	0.39731	0.30733	-1.58498	0.43942	0.70579	0.32608	1.67413
COTL1_rep1	EPB41L1_rep1	0.52174	0.39130	23	D	B1	31	20	739	393	-8.18026	7.06736	-1.95748	-2.90343	4.78243	-0.55871	-1.93723	-0.24138	5.32507	4.10246	-1.62090	-2.04912	-2.04031	-3.41779	2.33870	-0.39684	3.45143	0.80274	-0.74658	0.45493	0.93779	-1.50296	2.32940	0.39220	1.47121	0.31492	-0.43083	-2.18636	-0.68624	0.23010	0.77458	-0.60453	0.51347	-0.18158	0.94649	0.73614	-0.19740	-1.19660	1.95911	-0.04743	-1.50856	-0.01457	-0.66160	0.12289	0.50969	1.66140	-1.31791	0.32378	0.34450	-0.61396
LCP1_rep2		0.97297		37	D	B1	31	20	279	412	-9.43658	-4.80270	10.75002	-5.33127	-4.09518	-1.14312	-2.43354	-1.81758	-1.78869	0.92975	5.51014	-0.02044	-1.46218	-1.48976	1.33905	2.43230	1.54069	-3.51006	0.24546	-1.68104	-3.68344	6.32587	1.59398	2.48252	-2.67053	-2.28849	1.14336	0.06755	-2.00229	-0.24738	-0.16910	-0.05784	0.71225	-0.36270	0.45075	0.05571	-0.12360	-1.79893	-0.43398	0.13006	1.64661	-0.08277	0.08584	-0.61235	2.10718	-1.83679	-3.12767	0.01591	0.05811	-0.60328
FSCN1_rep3		0.43137		51	D	B1	31	20	301	590	-10.44615	4.32445	-6.48619	-3.77186	-0.78530	-0.34650	-2.20138	-1.07542	1.34218	0.60403	1.68041	1.82946	0.97783	-0.91373	-3.64899	-3.56176	0.73126	1.56288	-0.64549	-0.06715	1.26475	1.68495	-1.97664	0.62013	2.14644	-1.72921	1.22165	0.57459	2.00971	0.01047	0.21466	-2.84523	0.03070	0.71919	0.45425	1.76044	-1.13259	-0.15648	2.12846	-1.13916	-0.15018	-2.35167	2.87888	1.23709	-0.40711	-2.36286	-0.39360	0.75680	-0.38490	2.21412
ILK_rep2		0.94872		39	D	B1	31	20	724	602	-12.36535	8.09463	-12.18226	-4.08195	3.66054	8.47499	0.48942	2.42624	4.87154	6.03064	1.36016	-7.47932	0.49804	1.59983	-2.50134	-1.01933	0.86087	6.46967	1.42911	-1.73395	3.04036	-2.44920	-1.28696	-1.55688	2.14634	-0.02350	-2.19986	-2.21195	-0.48255	-0.30632	3.09003	-0.39432	0.79985	-1.03576	0.80623	-2.14463	-0.08206	0.19840	0.05700	-0.22965	0.02538	-0.94293	-0.21573	-0.71955	0.87926	0.29672	-0.69923	-0.99729	-1.29008	1.53537
PALLD_rep3		0.96970		33	D	B1	31	20	472	687	-10.25083	3.32807	-5.96593	2.01145	6.27909	3.34229	1.42057	1.51661	0.53632	-0.26205	-1.74685	-2.47827	-1.18528	-4.12392	1.47331	-0.42849	0.77397	3.32734	0.50902	1.04521	0.12668	-1.50419	-0.45100	2.82638	0.90777	0.81574	0.15874	-0.33159	0.51639	0.72018	1.34813	-1.52324	-0.03741	0.66980	0.75179	-2.43975	-0.66536	0.46849	-0.31756	0.35607	-1.45786	-0.07735	0.92552	0.09129	0.78534	0.33755	0.82699	2.26215	-0.61959	2.28823
TMSB15A_rep2		0.97143		35	D	B1	31	20	327	673	-4.12329	6.67874	-10.91101	-10.67070	0.61489	3.39333	-1.66509	-3.52996	7.46673	-0.10567	1.01060	-2.48400	0.66139	-0.01746	-3.55598	-0.38867	1.90698	1.19115	2.63733	2.24834	1.35676	-2.40325	-3.83274	0.45155	1.41518	0.16957	1.75894	1.16742	-0.15972	0.14297	-1.62537	-1.49611	-1.99409	0.23580	1.71050	0.72973	-0.72338	-1.20750	0.53673	-1.99889	-1.36876	-0.29440	-2.45629	0.35545	0.20011	1.15667	-1.19590	1.49465	-0.92168	0.07873
PALLD_rep3		1.00000		31	D	B1	31	20	608	681	-12.58336	4.63189	-6.78723	0.27051	5.52658	1.21371	-3.87030	2.50827	5.10247	1.23162	0.73859	-0.97148	0.61163	0.85473	-1.06614	-0.84419	2.47382	4.77060	-1.06792	1.05947	-1.00559	-0.17074	-1.87515	1.39016	0.23921	0.33432	1.58630	1.28850	0.19588	-0.87525	0.35836	0.38614	-0.10287	0.35876	1.50165	0.79796	0.21554	0.15355	-0.41345	-0.37212	0.64052	-0.70212	-0.84619	-0.15451	1.05014	0.29147	-0.19212	1.23159	-1.54575	1.33732
LIMA1_rep3		0.85185		27	D	B1	31	20	271	722	15.80494	-7.28671	-3.26203	-4.98728	-2.72676	-3.07484	1.09300	-0.98828	-7.95989	-1.24994	-4.92184	0.26375	3.76375	-0.61260	-1.73227	-2.76997	1.44288	4.11647	2.26506	-0.76445	-2.34053	0.22263	0.65089	-0.49619	1.60634	0.98493	-1.02898	-0.62641	-1.69273	-0.42251	-1.55205	2.20949	-0.26013	-0.50399	-2.01109	-3.04163	1.02762	1.00190	-0.25583	0.53718	1.25513	0.17063	0.54912	1.08331	0.57870	-0.16335	-1.74623	-0.08651	-2.05786	1.70791
CTNNB1_rep2		0.90323		31	D	B1	31	20	490	747	11.26078	7.96611	-5.77498	3.71152	-1.92427	-11.67696	-3.78956	1.08900	4.45853	-3.49256	-0.28807	5.86397	0.75349	-2.73330	-0.90962	2.02080	2.18666	-3.44505	0.74381	0.55999	-0.02818	-2.37951	0.43185	-0.30978	-1.00643	-0.40123	0.50339	3.04540	0.98441	1.24204	-0.96195	-1.48816	0.07286	-0.46416	0.71694	3.31221	0.45394	0.49059	-1.24375	-0.47192	1.28285	0.83111	-0.61601	0.23645	0.29853	0.50434	0.24294	-0.85479	0.66889	0.95927
MYO3A_rep2		1.00000		24	D	B1	31	20	456	789	3.01161	0.96938	-5.02699	3.51758	-3.48964	-2.75653	2.11090	-2.62744	0.23015	6.16919	-1.62220	-0.93954	0.65530	0.36724	3.63433	-4.06010	0.46207	0.68882	-2.05461	0.91112	2.66431	0.71215	0.31888	-1.82064	0.81315	0.14208	-2.16694	1.42844	1.05061	0.54558	-0.46924	0.07010	0.46470	0.83515	-0.22742	-0.64140	-0.94425	-0.51486	-1.36079	1.16403	-0.50652	0.68524	-2.86371	1.58074	-0.81281	-1.74551	-1.66216	-0.65131	0.37546	-1.92675
PSTPIP2_rep3		1.00000		41	D	B1	31	20	199	811	-11.00213	3.55104	-4.23048	-3.33344	-1.92293	3.06084	-2.70783	-2.25885	1.76085	-2.17557	3.30948	-0.89305	1.25109	-1.21809	1.15642	-0.32007	-1.57530	0.95370	-0.94695	2.80295	1.02611	-0.06246	-0.40608	2.42472	2.16255	-0.49927	-1.69440	-1.10219	-0.54580	0.41474	2.49608	0.12355	0.08198	-1.44391	1.28515	-0.79285	0.25051	-0.50557	-0.58098	-1.70994	1.74516	-0.62763	-0.02098	0.65652	-0.10661	-0.28892	-1.56178	-0.41181	0.92384	0.14966
VASH1_rep3		0.96552		29	D	B1	31	20	332	832	0.86040	3.35035	-10.98271	-8.12539	-1.36995	0.31740	-0.59494	-0.93570	-1.50420	-5.27947	-0.50162	1.28061	0.66024	1.45079	-2.91486	-1.32010	-1.77241	-0.39578	2.78388	2.31632	4.11329	-0.04252	-2.55894	0.68905	-0.04628	0.61402	1.71969	-2.35368	-1.16533	-0.38918	-1.17520	0.88050	-2.30940	1.18811	-0.74095	1.42118	-2.06944	-0.95233	-1.10949	-0.75898	-1.86491	1.03947	0.64524	-0.07629	0.19092	-0.27879	-0.37470	0.34930	-0.43902	0.88048
PARVG_rep1	MYH10_rep2	0.55556	0.44444	18	D	B1	31	20	433	863	-4.11175	-4.04321	-2.19916	4.73523	4.81088	-3.33301	2.31915	-1.18938	-2.57278	0.79542	-2.04479	1.36603	0.48041	-4.35457	-0.64064	2.21725	1.85194	-2.16358	0.41122	-3.20739	-1.31367	2.85284	-2.03955	3.30490	0.29611	0.95652	-1.30838	0.10866	0.45743	-0.02916	-0.01236	0.39823	0.58902	-0.26560	0.36918	-0.55004	-0.58823	-1.44544	-0.29329	0.53653	-0.04473	0.02419	0.25334	0.52994	-1.03810	-1.68269	0.45608	-0.26450	0.13667	0.29075
MYO3A_rep1	BAIAP2_rep1	0.50000	0.45588	68	D	B1	31	20	620	847	-12.51000	-3.21850	5.26872	-3.99512	-0.95507	-0.51874	0.33834	1.37904	-0.24538	3.07143	4.69363	0.55335	-2.25139	-4.24498	0.62288	0.01132	0.38128	1.83477	-0.97875	-3.06844	-3.97017	-0.15527	-0.90649	0.15609	1.54328	-2.44435	0.20397	-0.64235	-0.90964	-1.02231	0.48168	0.88613	1.53547	0.99232	-1.28093	0.75539	-0.54323	-1.91541	-0.87671	0.32472	-0.06133	0.52243	-1.26501	1.08754	-0.70687	-0.20472	-1.15694	-0.46694	0.50091	-1.19790
PARVG_rep1	MYH10_rep2	0.56250	0.37500	16	D	B1	31	20	370	891	3.97975	-2.70303	-3.03783	12.07059	-3.06971	4.58470	2.24739	-2.28188	-2.73169	3.69933	-2.74130	-1.77157	2.64446	-3.18231	1.07773	0.85973	0.03259	-0.37835	1.79315	0.65388	-0.21641	1.54137	-3.42149	-2.12880	1.42194	1.90475	0.81149	-0.73295	1.51655	-0.99640	0.91007	1.47201	1.33174	-1.22781	-0.45097	0.49609	-1.76620	-0.79116	-0.73030	0.51346	0.54931	-1.95722	0.48104	-0.10347	2.52797	-0.35385	-0.98393	0.20265	-0.13816	-1.05578
RHOB_rep3		1.00000		29	D	B1	31	20	835	937	20.04549	10.47387	-3.15036	9.02302	-4.37957	0.10738	-2.88576	-2.36389	-5.37279	2.25001	1.16987	-2.65204	-1.76098	-2.83385	-0.33940	-1.88032	-4.20079	3.50323	2.02646	-1.88543	2.65363	1.74075	-2.47379	0.27851	-5.46094	1.57381	3.19480	0.93615	2.92950	-0.34184	-1.22730	-1.03345	0.37148	-0.53642	-1.09121	-0.94991	-0.16409	-0.54466	0.23464	-1.49576	-1.01051	-0.50918	0.38175	-0.24341	2.03567	-0.17679	-0.86692	1.22180	-0.54815	0.60397
DCTN1_rep2		0.98039		51	D	B1	31	21	692	130	-4.24637	11.28183	-7.27803	-9.14848	-1.96250	7.33244	4.67653	0.92282	7.43266	-0.88297	-0.45310	8.98080	-5.41881	-1.36755	-2.28203	0.07059	7.60975	2.70323	2.10334	3.59579	1.64701	-1.18846	2.55378	0.99237	-4.95082	-0.13016	2.53362	-0.65865	-1.41346	-0.62599	-0.01244	0.99077	0.03733	2.30846	-1.00589	-2.78697	1.47765	0.92946	-0.82788	0.30018	-2.52363	-0.93965	-0.29193	0.70283	0.53545	-0.76740	1.93668	-0.80313	0.67880	1.33310
FAM171A1_rep2		1.00000		32	D	B1	31	21	774	182	4.43665	6.73094	-7.13443	-4.95234	-1.15896	-2.36546	-1.61831	-7.04966	-0.81322	-2.41274	-2.13440	2.70742	0.04101	-2.53257	-0.74080	3.69265	1.88867	0.91135	2.43051	-1.53120	3.64980	0.10390	-0.19023	-0.56356	0.32093	1.32644	1.57258	-2.30294	-0.95524	1.03942	0.92891	0.84350	-1.17679	0.40515	0.36355	1.77739	-0.31474	0.33313	-1.48221	1.09331	0.79158	-1.02492	0.34268	-0.12311	0.97134	-0.93271	-0.89741	0.51656	-0.93123	0.06587
INPPL1_rep2		1.00000		53	D	B1	31	21	473	200	-15.03274	-1.34567	-2.94542	-6.73071	0.30745	1.90275	3.27640	-0.62395	5.14601	-1.99034	2.01274	-0.87139	0.88112	-1.35815	1.81219	1.05664	-1.12187	2.21568	2.03039	0.75276	-0.62132	0.83047	-0.18788	0.79104	0.86031	-0.13377	0.89877	-0.76757	0.18605	-0.70527	-0.93743	-0.02057	-0.72876	-0.15721	-0.15421	0.59759	-0.83371	-0.63296	-0.33578	0.42541	-0.11889	1.98789	0.16625	-0.63577	-0.48459	0.04794	0.38175	-0.64763	-1.26416	0.64624
FAM171A1_rep2		0.91667		24	D	B1	31	21	680	239	-8.44430	-8.28007	-0.14526	-1.98510	-0.86863	0.25056	2.68958	-4.03924	0.81498	1.46844	3.83533	-0.25411	2.31155	-0.20197	0.77232	1.06591	-0.41957	-0.31700	1.48026	-2.41315	0.02204	0.04041	2.18313	0.69581	-0.29165	0.06100	0.69598	0.10024	0.10016	-0.76014	-1.11770	-0.06389	-0.65525	-1.08897	-1.73412	0.80203	-0.53490	-0.68302	-0.71981	0.49602	-0.99999	0.73648	-1.61683	1.05480	-0.50396	-1.02684	-0.48880	0.57774	-0.41250	-0.75294
DCTN1_rep2		1.00000		32	D	B1	31	21	811	379	-0.24790	7.52277	-8.94372	-1.86072	1.96200	-1.57667	1.95807	-3.39068	2.76233	-2.94368	0.34332	-0.53828	1.01169	-2.17682	0.37392	3.41933	-0.25861	1.35695	-0.05671	2.60008	3.00449	0.48014	0.56323	-1.23017	-1.21345	-0.85302	-3.06637	0.29500	0.26423	-0.21714	-0.66293	1.02537	-1.20839	0.41000	0.22696	-0.40100	0.47516	0.05404	0.72129	-0.42520	0.05603	0.62254	0.30522	0.49564	0.10090	-0.49727	-0.45715	1.08164	0.54080	-0.16390
KIF18A_rep2		0.93333		45	D	B1	31	21	500	438	-5.20387	-2.38687	7.86522	-3.40953	-2.89348	0.42398	-0.96970	-3.91121	0.51068	3.50051	0.88479	-1.28467	-1.47065	-1.72261	1.80356	-0.92836	1.97260	0.54407	-1.83367	-0.86264	-1.61981	-0.52565	-0.66619	-0.33999	-2.31824	-0.60307	-0.95231	-0.83122	0.70679	0.66998	-0.61485	0.43428	1.51126	-0.91188	-1.72096	-0.36664	-1.28252	-1.25386	0.88735	-1.24503	0.16967	-0.24510	-1.11026	-0.25902	-1.57264	-0.46674	1.69981	0.69796	0.03508	0.60656
ITGB1BP1_rep2		0.94595		37	D	B1	31	21	718	490	-0.67570	2.32975	8.29861	-2.44745	2.15548	-5.53594	2.14407	-4.28827	-4.12530	2.71401	-2.10020	-3.71131	-3.35518	0.68686	-0.80212	1.51203	4.92503	1.84779	-1.38243	-3.39954	0.22085	-3.49790	0.37458	-0.71538	0.46819	-1.40513	0.60825	-1.46400	-1.29538	2.88695	-0.50075	0.21938	-0.20438	1.43832	0.55591	1.16320	1.49403	-1.17793	-0.03056	1.32711	-0.21799	-0.23180	-0.50128	2.88458	0.38543	0.93343	-1.80721	0.78191	0.60702	-1.10175
FAM206A_rep2		1.00000		37	D	B1	31	21	380	519	-4.01820	-5.04801	4.47165	2.11521	-3.97109	1.20631	2.61529	-1.50223	-3.55211	-1.67915	4.31136	-1.22013	1.93960	-1.87115	-0.42551	0.90233	-0.73427	2.58279	-0.59522	0.06009	-0.92961	-1.38825	0.88157	-1.62684	1.65214	0.07190	1.75311	1.63209	-2.15412	0.24588	0.26141	-0.02695	-0.23094	-0.49938	0.31488	0.10353	-0.55710	0.71856	0.70819	0.22716	0.29917	0.52752	-0.48371	0.18833	0.23781	-0.40584	-0.64028	-0.40790	-1.14905	-1.86602
CIB1_rep1		0.35484		31	D	B1	31	21	872	495	15.61478	-2.05483	-2.31696	4.71724	-7.90758	16.21102	9.75984	-1.73753	-5.41332	-2.18042	1.23999	9.18200	0.71731	2.46137	-2.66051	5.60535	11.40342	0.50773	6.32134	-1.01368	0.43656	-1.03372	2.72122	-0.95526	4.95860	0.89344	1.23109	-2.10176	0.01681	-2.07099	-0.92589	0.46157	-2.94106	-0.93946	-1.88008	-1.20319	1.51847	-0.13128	-0.33176	3.09370	2.79424	-1.50877	0.31333	-0.99939	-0.40464	-1.20217	0.01329	-1.33719	0.15682	-1.12408
MYO5B_rep3		0.91304		23	D	B1	31	21	583	554	0.61738	1.91508	-2.90378	3.12211	7.24252	-4.00998	4.77357	-3.56395	0.32423	1.80826	-3.10511	-2.22003	2.66549	2.10989	1.16856	-2.14072	2.48900	0.16078	-0.89431	-2.64118	3.27241	-0.44447	-0.71086	1.32727	0.90439	1.06750	-1.24134	0.26385	-1.03235	0.78406	-0.79509	0.62625	-0.86446	1.91391	0.97232	1.51993	1.04873	-1.39073	1.17279	0.91664	-1.94763	-0.04349	0.59086	0.30281	1.66863	-0.57266	-0.20739	-0.93811	-1.63515	0.71830
MYO5B_rep3		1.00000		15	D	B1	31	21	537	560	7.33043	6.02638	-9.72807	-0.62581	-1.60731	-2.09123	-0.34494	-6.13901	1.71949	0.34714	-0.75874	1.26229	0.96327	1.22854	-1.12192	-1.94766	-0.86173	1.74314	-2.83430	0.80744	5.09645	0.71614	0.49080	1.26183	1.50557	0.10875	-2.71900	0.88413	1.66928	-0.01595	-1.08228	-0.83683	-0.57924	0.62981	0.01856	-0.54361	0.66150	-0.83258	1.24576	0.13182	-0.73568	1.73122	1.29921	0.52408	-0.38945	-0.60641	0.39479	-0.30880	0.00908	-0.57717
AMPH_rep3		0.70732		41	D	B1	31	21	847	696	4.35331	-1.94961	13.65731	6.22582	5.19761	-6.77776	-0.44045	-3.25044	0.85274	1.19537	-2.50385	-2.76567	-0.58164	-2.96111	-0.38953	2.81005	4.75723	-2.36844	1.54266	-3.72939	0.18644	1.36470	3.00165	-0.65660	0.93930	0.24295	0.92002	-1.11998	-0.65359	1.92212	-0.77369	0.06537	1.17040	-0.83278	-0.46150	0.41033	1.33054	-1.24102	0.24882	-0.44820	1.77537	-0.58373	0.11069	1.78758	-0.33959	-2.11043	0.37434	0.20685	0.61878	-2.06584
LDHA_rep2		0.95455		22	D	B1	31	21	918	754	8.45052	-7.80042	-9.87340	-1.80142	-1.62541	-4.82191	2.63584	-2.84638	-1.87509	1.66633	2.38905	5.31944	-0.45715	-1.74861	-0.86233	1.89611	-2.30845	4.73101	0.90347	-3.02486	1.99610	0.20035	0.77664	0.15564	-0.21070	1.38104	-2.12524	1.28645	0.90614	-0.13874	-1.42413	0.69412	-0.99628	-0.00450	0.00459	0.19323	0.08336	-0.31600	-1.27952	-0.38013	0.83974	0.60981	-1.88438	0.51051	0.17275	-1.13548	0.02539	1.14965	-1.21833	1.68936
SHROOM1_rep3		1.00000		18	D	B1	31	21	805	837	27.48826	5.89028	-14.52715	0.26075	-4.75774	8.49370	15.72499	-2.57007	2.12727	-8.22196	-2.51006	6.79112	-6.34564	0.38256	1.00440	-0.28844	2.30148	-3.28293	0.48308	-0.82623	-4.41251	-0.00328	-4.24693	3.25834	0.87593	1.02304	-3.45347	1.22806	2.51742	0.99551	1.48622	0.08398	-2.10404	0.12640	1.36408	-0.75844	2.23575	0.30660	-1.03708	-1.17936	-0.78631	1.30072	1.56253	-0.21212	-1.33786	-1.44925	1.02362	-1.40788	1.81808	0.92733
SHROOM1_rep3		1.00000		15	D	B1	31	21	771	834	14.55825	1.34365	-3.80670	-3.37360	3.15201	2.25689	8.84050	-7.85227	5.66863	-3.17328	-11.23174	-2.84385	-1.91019	1.67905	-0.10598	0.52250	-2.02190	-5.08380	-1.47850	-0.98115	-5.50688	-0.14636	3.34222	5.08131	-1.43509	1.88642	-0.70508	-0.29883	2.35143	-0.90797	0.44362	0.37919	-0.74995	-2.72123	-1.06991	-0.00061	0.09800	1.43321	-1.85276	0.47137	-0.50880	0.17536	0.30801	-2.03776	-0.24681	0.18307	-0.42813	-0.32927	-0.50182	0.16529
TMOD3_rep2		1.00000		32	D	B1	31	21	668	823	-3.83853	-1.71340	-0.72692	-1.36113	-1.48138	-2.91922	2.44808	4.03729	1.48257	1.52337	-1.48047	-2.15195	4.00630	-1.58148	-1.38656	1.45292	2.77046	1.64781	-1.69862	0.51496	-1.60617	-1.21052	0.76847	-0.54151	0.83828	-1.15456	-0.84135	-0.12091	-1.06769	0.27329	-1.37556	0.62137	0.57801	0.83757	-0.09213	1.00387	-0.83331	1.08835	-0.92199	0.38368	0.27160	1.45763	-0.97234	0.97201	1.05372	0.62442	0.20845	-0.67328	-0.98543	-1.83547
SHROOM1_rep3		1.00000		13	D	B1	31	21	832	874	6.29183	-4.32008	-6.29791	5.15672	-3.36129	7.30343	9.66280	-2.46874	-1.56792	-0.24761	-1.35786	4.42790	-0.86849	-2.04402	-1.98771	1.49585	-1.94739	-0.60444	1.19627	-2.64467	1.32051	0.08839	-1.36098	-1.48267	0.54399	1.69086	0.15838	3.48433	0.33820	-1.11833	0.92346	-0.16727	-1.17180	-0.66853	-0.05190	-1.87046	0.52868	-0.38577	-0.61389	0.41785	-1.47189	-0.09880	-1.56639	0.11788	0.79254	1.13618	-1.40851	-0.10317	0.20230	0.01098
SHROOM1_rep3		0.92308		13	D	B1	31	21	760	876	9.32629	-1.46856	-6.60306	-0.34669	-5.25928	0.40960	6.02523	-4.94381	2.69851	0.09985	-0.45173	1.89997	-0.43383	-3.53047	1.25497	-1.35823	-3.53343	-1.30634	0.20075	2.42264	-0.81481	3.51875	-1.49122	-0.86839	0.53435	2.13828	1.40823	0.69023	0.94125	-1.62945	-1.18220	0.63113	-0.82989	-0.82947	-0.83737	-1.02876	-0.08645	0.49866	-0.55349	1.08446	1.36069	-1.37940	-0.50445	0.16523	0.14862	-0.28030	-1.46815	1.60249	0.02082	-1.33889
LDHB_rep2		0.88462		26	D	B1	31	22	836	143	-3.43175	6.27200	-7.11586	-0.64525	-1.85218	3.76790	-1.16876	3.88404	-2.90189	3.44077	-0.69396	-1.40026	0.39933	-4.84347	-2.64546	-0.41991	-2.84946	0.33074	-1.15146	1.82891	0.02123	2.74785	0.66181	0.79590	-1.50593	-0.50967	-0.85579	-1.08625	-0.21695	-0.72895	0.50755	2.89141	-1.16649	0.33024	1.30861	0.84687	1.66480	1.01722	0.92047	-0.47753	0.84097	0.46276	-2.16473	1.05500	1.17487	-0.93093	-1.82120	1.76946	0.94980	-2.59713
TNNC1_rep2	CONTROL_rep3_	0.60606	0.33333	33	D	B1	31	22	436	164	5.80370	-9.12895	0.61285	1.60335	-2.28592	-5.70744	2.06219	-2.32016	-7.85788	0.38162	0.51164	-1.68624	-0.40282	1.71212	-1.61705	1.32840	2.87229	-0.83761	2.27264	-0.97578	2.15123	-0.70423	0.43491	3.38229	2.38031	-0.15085	0.18523	0.48315	-3.08938	0.83794	-1.44077	0.96122	-1.35799	-3.37460	-0.79112	-0.14799	0.25331	-1.71320	0.13405	0.63854	0.04807	0.52400	0.48284	-0.71197	0.59523	-0.35354	0.44173	-0.49829	-0.20259	-0.20181
PPP1R18_rep3		0.54286		35	D	B1	31	22	453	363	-6.65688	0.39482	-4.83216	-2.19183	0.87712	-4.03293	-2.23059	-1.58545	-0.14556	-1.38756	4.19489	2.81475	-0.21446	-2.15424	-2.40647	2.57602	0.77122	2.37813	-0.93998	3.14283	-0.81278	3.16184	2.13503	-0.50098	0.02692	-1.13842	-1.42384	-0.32132	-0.41164	1.09637	0.11117	0.76992	-0.62035	-0.32766	-0.04837	0.26700	-0.39445	-1.06132	1.25093	0.07807	-0.48043	-0.98528	-0.84947	1.73970	0.25126	-0.04448	-1.89889	-0.28088	0.65812	-0.27176
NCKAP1_rep2		0.75000		12	D	B1	31	22	863	419	6.25136	5.45395	-7.94392	1.48532	-1.26763	3.86109	0.25003	0.73365	-4.00912	4.61787	-2.75264	-5.03446	2.96101	0.29843	0.19055	2.52547	-0.50998	2.62074	-0.72901	3.46889	0.18412	1.14298	1.42484	-1.29289	-0.41047	0.89729	-2.40438	-0.42146	-0.22358	-1.77625	-0.88947	-1.37439	0.73954	-1.64971	1.02807	-0.66042	0.19023	-2.15872	0.45507	-1.85663	-1.84683	0.36460	0.36662	-1.44277	-0.90887	-0.38118	-0.37479	-1.22632	0.12968	0.23817
COBL_rep2		0.43750		16	D	B1	31	22	133	462	7.06997	2.32965	-4.32106	-2.26688	2.77290	-0.17024	1.61003	-4.74039	3.53895	-2.84715	-5.13912	1.01295	-2.18526	-4.63619	4.24331	5.09521	-0.56231	-4.94816	-1.32433	3.03626	-2.32156	-0.38801	-1.86375	-0.88324	0.68755	0.92004	-1.77045	1.56292	1.48717	0.12547	-0.86340	-0.18714	-0.90736	0.63457	1.38310	-0.93324	0.41567	0.91220	-0.96318	-0.18569	-0.68913	2.25503	0.39729	-0.46025	0.29331	-0.70234	0.19592	-0.64776	-0.20962	-0.16143
SPIRE1_rep1		0.48485		33	D	B1	31	22	509	467	-6.77550	0.96945	-1.74572	-7.83963	-4.90575	3.18265	-2.10420	-7.82576	0.10126	2.77032	0.53267	-0.50616	0.05553	0.86106	1.43852	-2.58257	2.91623	1.53733	-0.44478	-0.85664	1.75989	-1.30339	-2.44315	1.16383	1.21792	-0.39740	-0.27319	-2.36679	-0.38836	-1.02398	0.49980	1.50270	-1.12786	-1.04507	-1.40176	0.36698	-0.91052	-0.35454	0.03266	-0.63130	-0.98066	0.29841	-1.98888	2.16944	0.52623	0.15370	0.12942	-0.97270	0.21191	0.85405
NCKAP1_rep2		0.80000		15	D	B1	31	22	722	471	7.45293	13.48189	-8.62369	8.90908	-2.47369	13.50175	5.34652	5.84650	-5.61866	1.44206	3.12109	0.47818	-2.56953	-2.35243	0.42009	2.90904	5.63507	-1.43008	-0.11867	1.11469	4.88729	-1.05964	0.80070	0.07536	1.87459	0.48305	-0.85672	-3.07954	-0.34312	-3.15052	2.17553	1.76575	-0.92649	1.94054	1.58551	2.31170	1.17015	-0.78558	-0.04552	1.45307	2.49014	0.67833	2.06640	0.41739	-0.42399	-0.23051	0.30606	1.61553	-1.33726	-0.50411
AKT1_rep3		1.00000		23	D	B1	31	22	530	563	-6.56136	-4.02081	-1.84728	1.83439	-1.21393	3.05236	4.70664	-3.33912	-2.09282	-1.11300	1.61133	-0.04974	1.93768	1.66002	3.04995	0.17328	-0.40464	-0.33494	0.68025	-2.11133	2.39485	-0.54305	0.46589	-0.41697	0.99636	0.97672	0.20279	1.20490	-0.88555	0.42078	1.71343	-0.53347	-1.61318	-0.83422	0.09750	-2.36800	0.25258	-0.34216	-0.77327	-0.75714	1.13739	-1.27873	0.19368	-0.79461	0.79961	-0.39697	-0.72179	1.04150	-0.70565	-1.19632
AKT1_rep3		1.00000		17	D	B1	31	22	434	566	9.88491	12.38641	-6.98096	11.68714	-5.98691	1.74709	-3.45561	2.48022	1.69378	0.22597	-3.12731	-4.73753	5.15928	-5.26926	3.53577	-0.73674	-2.75654	-4.84206	1.66830	-3.31159	0.68641	-2.59898	-1.06346	3.21294	-4.35508	-0.04014	-1.31763	2.14575	2.08835	-0.61562	0.01708	-0.33846	0.73173	0.24189	1.48883	1.23679	-0.33688	0.41485	-1.86395	0.06135	1.28564	-0.18332	0.06929	2.31894	-0.65267	-0.63184	1.28897	-1.24166	-1.11472	-0.57686
CDH2_rep2		0.92500		40	D	B1	31	22	612	636	-7.62839	1.97845	-1.21384	2.20453	0.36850	2.12866	1.44921	-2.20363	2.08678	2.38032	1.51734	-1.99583	-0.36847	-3.63706	3.47974	-2.45161	-1.68314	1.59202	-2.34178	0.70736	3.33578	-2.05404	0.28676	-1.81149	3.62645	-0.96219	-1.80065	1.01531	0.08552	-1.32018	-0.25687	0.65144	0.04095	0.60445	-0.42269	-0.36278	-0.03750	-1.34641	-0.17708	1.04373	-0.72696	0.26386	-1.73542	0.85688	-0.05126	0.00048	0.42726	-0.11040	-1.28060	0.77676
CDH2_rep2		1.00000		25	D	B1	31	22	565	697	-4.09665	0.78902	-6.09594	4.53982	2.41255	-1.38238	1.69256	-1.39967	-0.35357	-1.80276	0.94365	-2.28503	2.69031	-1.76637	-3.63166	-0.45137	-0.74979	5.60452	-0.86768	0.74206	-0.49279	0.44495	0.66154	-0.10415	2.66215	-0.28976	-1.98586	1.13400	0.27379	-0.69586	-0.66295	0.69417	-0.24652	0.32363	0.11813	-1.59945	-0.27721	-0.49697	1.22496	-0.17963	-0.40917	0.19989	0.02323	1.03917	0.50682	-0.87718	-0.63424	-0.03508	1.23320	-0.97703
WIPF2_rep3		0.90000		10	D	B1	31	22	651	780	1.64300	8.85637	-1.87177	-1.00898	7.15354	-1.22703	0.91854	-5.04207	5.60368	1.31334	-3.90851	1.15033	-3.15831	-1.50370	2.00238	0.39122	-0.96279	-2.06563	-0.61391	-0.51376	0.91464	-2.13547	0.22421	-0.68495	1.63292	0.73437	-2.01879	0.44293	1.04036	-0.37137	-0.20209	-0.78604	0.26529	0.51810	0.49369	-1.83638	0.09293	-1.59394	0.41729	0.66193	-0.06414	0.51636	-1.18305	0.87619	-2.30196	0.09821	-0.11379	0.38269	0.81360	0.43502
RASA1_rep1		0.96552		29	D	B1	31	22	376	776	-6.71171	-6.04480	-0.33928	6.92448	3.87945	-4.40974	1.95519	-0.36403	-5.11190	-0.38253	0.51061	-0.63110	0.94909	-1.62541	0.28822	2.44899	1.67773	-0.15686	1.77452	-1.88018	-2.40148	2.51596	1.71312	2.29312	0.75522	-0.36023	0.91688	0.32097	0.06148	0.08497	-1.20880	0.35215	0.10069	-0.46442	-0.17267	0.14780	-0.62307	-2.45108	-0.24756	-1.16010	-0.28219	0.33967	0.26967	0.94742	1.74048	-0.68383	0.30296	0.19828	-0.34926	-0.26951
KIF18A_rep1		0.90000		10	D	B1	31	22	223	792	6.27060	-0.17330	-7.91392	5.18933	-1.22986	5.40878	3.37639	-1.79693	-5.50888	-0.79089	1.49023	2.33486	-1.68027	-2.55873	1.31031	1.59460	1.77598	-0.96905	-2.73590	2.29565	2.72420	5.82803	0.09672	-2.66395	-0.78968	2.66904	2.00914	1.34706	-0.06501	-0.00685	0.11565	-0.21405	-1.30335	1.69412	0.36979	0.48098	-0.99804	-0.38334	0.07410	-0.48334	0.51491	-0.81520	0.22663	-0.10980	1.41137	-0.51831	-1.30628	-0.36864	-0.11588	0.30169
KIF18A_rep1	LDHA_rep2	0.56250	0.37500	16	D	B1	31	22	132	809	4.92025	-2.86525	-7.09994	-0.88567	-5.63016	-1.51443	-5.69337	-6.03314	-2.09810	-0.84374	-0.70041	7.04904	0.39801	-3.33410	-2.98742	-0.62749	0.93191	2.57105	-0.95734	2.36244	-1.14422	5.09023	-1.33521	-0.40749	1.10297	0.43103	1.75795	2.28314	1.74799	-1.14948	-1.24958	-0.74394	-0.26215	-1.28913	-0.09706	0.15472	-0.21007	-0.72704	0.14719	0.94393	0.02236	-1.16259	0.13925	0.78276	0.38007	-0.31034	-1.28868	1.43606	0.02908	-2.59181
WIPF2_rep3		0.96970		33	D	B1	31	22	651	838	5.10175	14.48275	-6.29536	0.47084	3.00646	4.16547	-0.98991	-1.05482	2.07039	5.83196	-2.43627	-2.93733	-4.84679	-7.62189	0.75133	0.75102	-3.29363	-1.39606	-0.73718	-4.96937	0.21411	-3.38045	1.28125	4.14504	1.00486	-0.80445	-2.54722	1.60424	0.77451	-2.27435	0.63627	-1.19869	0.24527	0.36052	-1.19138	-1.33676	-0.67875	1.74422	-1.06676	1.72987	-0.90832	-0.04461	-0.33036	-0.72879	0.53272	-1.53037	0.31357	0.86190	0.90394	-0.05112
TMOD3_rep2		0.90909		22	D	B1	31	23	563	62	-0.83184	11.16266	0.30558	1.42460	-4.08823	15.03505	4.32635	-3.06460	1.57576	0.58347	-0.64426	-0.57415	-5.53747	2.45666	2.03831	1.23440	-0.99571	-4.22200	-4.82341	-1.16989	-3.06565	1.24397	2.03972	-0.15839	2.74285	-0.54252	-3.15032	0.85208	-0.02484	-2.41959	1.00440	0.12258	-0.50440	0.97028	1.45980	-0.88970	-1.06674	0.60222	0.31402	0.20227	-2.26391	0.22099	0.99122	0.57424	0.09988	-0.43261	-0.12172	-1.52683	-0.48759	-0.32464
KPTN_rep1		0.98684		76	D	B1	31	23	855	210	6.16758	8.33513	10.30478	-3.17463	10.14370	-4.67520	-5.00737	-4.13153	-2.30609	-2.87365	1.84808	-1.46064	-4.54890	-6.57326	-3.72061	6.85293	-1.61524	0.52976	-1.26766	-2.09455	-3.16522	-0.12108	3.25489	-1.19981	4.17295	-0.96270	2.52347	0.61669	-0.84797	0.68187	-1.18412	-0.87787	-0.00673	0.11819	-0.78576	-0.05143	-0.04886	-0.23573	1.08018	-2.25549	0.73171	0.20338	-0.61897	0.32637	0.76028	-0.97454	-1.41560	-1.34513	-0.67807	-0.25474
PIP5K1A_rep3		0.89189		37	D	B1	31	23	533	222	-3.88841	-0.69783	6.43427	1.00575	-2.68729	-1.40094	1.77932	-3.78055	-1.90062	1.53875	-0.35669	-1.33055	-2.82335	-3.66637	-0.11208	-0.49399	-0.38245	0.68499	-0.26807	0.17486	-0.82388	0.04438	0.18946	1.66026	0.78792	-0.72032	1.55649	-2.03244	2.02188	0.85618	-0.54434	1.30737	-0.68664	-1.05992	-0.68597	-1.18586	-0.15318	-1.11740	0.64247	1.42620	-0.26483	-0.53144	-1.42838	0.18342	-0.21577	0.04310	-0.40841	-0.22343	0.47326	0.36935
PIK3CA_rep3		0.88235		17	D	B1	31	23	419	241	-4.76895	-4.19592	-5.90281	2.53250	1.77157	-0.06402	-0.40326	0.32495	1.63823	1.39162	-1.06223	0.96946	1.95088	-2.27984	1.67022	-2.86727	-1.24155	-3.40503	1.30433	2.84277	1.12165	-3.45978	1.55816	-2.76255	1.38681	1.14441	0.59460	-1.52405	0.43653	1.10331	0.04376	0.24680	-0.84077	0.64279	0.31259	0.49182	-0.16309	1.20153	-1.34219	0.73847	-2.10392	-0.27503	-0.10085	0.20875	0.81967	-1.19411	0.19599	0.73824	-0.80731	0.71554
MICAL2_rep2		0.88889		36	D	B1	31	23	675	242	7.85781	10.61249	0.28449	15.22703	-10.40937	-1.45802	1.41974	2.26442	4.70211	-3.33624	2.03008	-5.84349	2.98266	-3.97003	1.32753	-7.16864	-8.95915	-0.41853	2.01409	-0.03310	2.99825	-2.67271	0.87019	2.50651	-2.64331	-0.82528	-3.06558	1.66361	-1.05751	-2.30957	0.58995	0.38570	1.99555	-0.24554	-2.14122	-0.93663	-0.28524	0.26844	-1.74365	1.89566	-1.41904	-1.18049	1.31030	-0.85331	0.67767	-1.98025	1.19408	0.66760	0.05448	1.65413
EPB41L3_rep3		0.93023		43	D	B1	31	23	628	251	8.65513	4.47191	5.01967	3.32595	-1.78296	-1.88693	-0.61915	-6.84100	-2.82524	-6.99269	0.66755	-0.99199	1.18967	1.08261	0.21913	1.87506	-3.78706	-0.45436	2.55194	1.40169	3.12764	-1.19543	3.23209	-0.03938	-1.50852	-1.50897	-2.19734	-2.36974	-0.27864	-1.19440	-1.97809	-0.10517	-1.05160	-0.83300	-2.30995	0.20227	0.56949	-2.26332	-0.17599	-0.42632	-0.26025	0.07224	-0.39382	-0.77536	-0.63514	-1.11538	0.09282	0.06687	-1.33084	-0.34772
NEXN_rep1		1.00000		13	D	B1	31	23	747	273	46.66281	-26.40775	3.08488	-7.54369	3.65174	0.13468	-7.07759	9.83105	8.06630	3.35727	0.91816	-1.13206	4.35688	2.10404	6.53357	-4.40121	2.79539	3.15915	1.99818	-2.94565	3.28323	5.50177	2.83487	-1.78789	0.56931	3.64025	-0.99692	0.97613	1.29072	-1.20077	-1.31905	-1.24033	1.03080	-1.05505	-1.07082	0.22257	2.29193	1.34820	-0.40882	-0.43213	-0.46892	-1.52696	-0.90101	2.35157	-0.10287	1.09876	-1.25392	0.87982	-0.98942	-1.74889
P4HB_rep2		0.91429		35	D	B1	31	23	231	286	-4.27515	-9.66509	5.38155	-1.72967	-2.33353	2.07883	-4.46639	-1.74827	-4.71518	0.16379	1.18795	2.18871	3.81679	-2.14844	-5.93840	-0.63436	-1.86971	-1.62641	0.97472	-1.24600	-4.06720	0.66123	2.04830	-0.31536	-0.06490	-0.70933	-0.07232	-0.74724	0.09159	1.80631	-0.06164	0.70111	0.57590	-0.99770	-0.41028	0.14312	-0.76283	-0.14642	-0.13109	0.10394	-1.45207	-0.56192	0.33734	1.83618	0.51014	-0.94165	0.87088	-0.21720	-0.15567	1.10682
PIK3CA_rep3		0.95238		21	D	B1	31	23	432	325	-10.50175	-5.59269	-2.09995	1.20173	2.68334	1.77529	1.09277	0.20577	-0.31859	1.29899	1.62828	-1.19174	3.55652	-0.67097	-0.21377	-0.80631	-0.60146	-1.39195	1.18589	-0.87367	-1.82495	-0.69766	0.95396	-0.87235	1.96432	-0.80210	-0.27406	-0.14971	0.33360	-1.25309	-0.51596	-0.43075	0.56927	-0.77584	-0.32365	0.39787	-0.42758	-1.13702	-1.33122	-0.41758	-0.26613	0.49698	0.77801	0.26028	0.62614	-1.01808	1.04383	0.33720	-1.09380	0.28284
LPXN_rep2		1.00000		35	D	B1	31	23	452	597	-6.77932	-3.99181	2.40086	5.05595	4.37958	-3.98809	2.96541	3.98813	-2.14430	0.77599	-2.43555	-2.40230	3.13148	-0.34649	1.12393	-2.30993	1.28512	0.94782	1.03268	-1.35755	-2.56027	-2.27439	1.87112	-1.74150	0.70711	-0.98988	0.43812	0.09185	-0.82436	-1.01214	-1.47727	0.61556	0.98582	-0.41957	0.59162	0.24362	0.37810	-1.52667	0.13365	-1.22509	-0.45047	-0.17358	1.82317	1.23981	0.17575	0.27177	0.90437	0.25574	1.21620	0.91722
GNA12_rep2	SEPT11_rep2	0.55102	0.32653	49	D	B1	31	23	551	676	-7.06464	-3.40979	7.06957	1.52414	-0.12196	-5.46489	0.87519	-0.67258	-1.94417	-4.10151	1.40992	-0.04695	1.87162	1.93264	-0.58079	-0.17385	0.39263	-1.43919	0.95748	-1.15082	-0.93749	0.70489	0.06710	1.94091	0.70466	-2.35679	0.50449	0.47004	-1.62444	-0.53371	-0.85881	1.03625	0.16387	-1.16246	1.09130	0.49327	1.19579	-0.11809	-0.20238	0.58884	-1.54675	-0.45112	0.55434	1.10804	0.65476	-0.38621	-0.11535	2.31216	0.54697	-0.22751
EMD_rep1	TNS1_rep3	0.48780	0.46341	41	D	B1	31	23	410	709	2.10555	0.44974	4.88546	-4.63255	-2.54967	-3.08573	1.03452	-3.50319	-2.13700	1.64224	3.72790	-2.53073	-0.85470	-0.16081	-2.93853	1.92108	2.52921	-1.37038	-1.48894	-2.01749	-0.77660	3.06668	0.02079	2.72471	-0.65851	-2.74241	-0.26771	0.11973	0.19069	0.93801	-1.33504	0.32938	-0.18629	0.15699	-2.99925	1.75069	-0.09653	-0.36286	1.07708	-0.44571	-1.45996	0.45894	1.09043	0.74827	-0.07058	-0.25544	-0.00633	-0.05954	-0.61683	-0.87023
PDLIM7_rep2	IQGAP3_rep3	0.52778	0.47222	36	D	B1	31	23	467	805	-1.14127	-3.24444	-6.06742	-0.64866	-1.97103	-3.63477	2.59578	-0.27114	-2.58129	0.26709	0.63763	1.15719	1.12676	0.66844	0.01464	-4.12408	-2.47949	0.36579	-1.53821	0.53983	3.68807	0.82780	2.02795	-3.48158	2.19380	0.35616	-0.94675	-1.24547	-1.84465	-0.33722	-1.23559	1.01850	-0.48721	-0.79400	0.43065	0.20380	-0.74721	-1.78760	-1.46618	-1.41597	-2.61368	0.73278	-0.04796	-0.16494	0.61944	0.63065	-2.11269	-1.57690	-0.49586	-0.25594
SYNE2_rep1		1.00000		17	D	B1	31	23	571	818	-11.78501	2.67246	-3.19773	1.21188	4.36145	3.00712	-2.07037	1.63943	0.47371	0.14563	-3.62940	-0.21543	-1.33275	-0.62764	2.86918	-2.82715	0.09442	0.09726	0.16957	-0.67829	1.65551	-0.91186	-2.95682	-0.46772	1.32882	-0.39185	0.24161	2.31099	0.21698	-1.00892	0.84236	-0.14427	-0.56924	1.13363	1.32281	0.04906	-0.39237	-0.34138	0.90511	-0.89548	-0.98100	1.19455	-0.09893	-0.48975	0.72507	-0.13858	-0.41390	2.33692	-0.59188	0.06444
CTTN_rep1		0.92157		51	D	B1	31	24	839	163	2.55060	2.74800	3.62120	-6.13994	-8.39531	6.61479	4.94758	-1.37454	-4.51925	-1.82220	-3.25474	-1.00184	-1.60028	0.45961	3.55782	2.33279	-1.01537	-2.58738	1.22019	2.06186	2.59150	0.00931	-0.62930	1.47193	1.37893	-1.11255	3.52679	-0.23028	1.45444	-0.28109	-0.15933	-0.34307	-2.51708	0.24311	-1.63243	-0.11691	0.61428	-0.26792	2.45774	-0.57320	-0.50244	-0.89511	1.43935	1.15178	-2.57323	0.97612	-0.21237	-0.85904	-1.66363	0.35553
SEPT9_rep1		0.80000		15	D	B1	31	24	385	169	9.64256	-3.50520	-3.29859	-5.99226	1.33363	-0.02565	-1.35737	-3.28142	-4.00802	0.21792	-4.09001	-1.22499	3.07404	-0.13835	-2.00890	2.36921	3.33881	-0.60442	1.03750	0.97594	-0.65702	1.05667	-1.18207	2.54318	1.91855	1.93454	-0.06292	-1.38142	-0.48806	-0.87566	-1.45468	-0.30523	-0.63661	-1.83173	0.09136	1.43361	-1.28209	0.47333	0.41319	-1.17252	-0.58006	-0.03194	0.18655	0.24679	-1.51628	-1.09524	-0.15467	-0.55547	1.15072	1.02537
MAD2L1_rep3		1.00000		16	D	B1	31	24	765	249	34.46206	-17.48522	-7.75432	-7.87567	4.46949	-2.40101	1.15714	5.22172	-2.52261	2.62143	3.23020	2.19766	0.19718	3.47242	6.46994	2.15345	-2.02615	4.40928	-1.52139	-1.85282	-1.14366	-5.45319	-2.28198	-3.30303	-4.25024	3.57280	-1.16003	0.29663	1.52566	-0.02776	-1.50017	0.72421	0.80743	-0.79294	-1.07856	-0.07900	-0.29672	1.55248	-0.87463	-0.01452	0.29180	-0.27019	0.50209	-1.27009	-0.74555	0.23253	-1.29745	0.80131	0.07659	-0.20499
ROCK2_rep1	PARVB_rep1	0.54286	0.40000	35	D	B1	31	24	478	225	-9.64024	-6.56435	3.83775	-0.38510	-2.46154	-1.18804	3.73523	0.53132	-1.93072	0.70116	1.31857	-0.82474	0.60770	2.14413	1.54628	-0.48710	-1.50736	-1.22631	0.58432	-2.23294	1.94855	-1.49643	0.71651	-0.21261	2.58722	-2.15502	1.55761	-1.14890	-0.05680	-0.70075	-1.52365	1.49646	-0.75094	0.88926	-0.53345	-0.52748	-0.10092	-2.17800	-1.15534	0.06809	-0.69521	0.82484	-0.48147	0.45093	-0.34456	-0.94445	-1.17873	0.50908	0.83061	-0.40757
AMOTL2_rep1		1.00000		46	D	B1	31	24	348	302	6.12477	-6.80070	11.04142	0.31412	-4.96011	-2.06510	-1.20974	0.51558	-0.25903	-4.76687	0.63324	-2.31382	1.68791	-0.85015	-4.17516	-2.19318	-1.35924	-0.11828	1.70735	0.88000	-0.83723	-4.55607	-0.34353	0.21762	1.85912	-1.09848	-0.17843	-3.14309	0.91529	2.28556	-2.69013	0.33526	0.54565	-1.08981	-0.23045	0.08150	-0.26392	1.10492	-0.83669	0.80539	-0.14893	0.36744	-1.02823	-1.02346	-0.32659	0.67203	-0.63865	-0.48283	-1.33323	-0.44561
CNN2_rep1	CGN_rep1	0.53333	0.46667	30	D	B1	31	24	255	414	-1.39768	1.12936	-5.03098	2.85469	1.35342	-0.64292	-8.62607	2.20922	-2.21622	-0.30190	-4.03496	2.97012	0.69178	-2.06141	-3.70856	-5.47161	-0.58532	-0.37489	-0.58279	1.48462	0.56549	-2.57805	-0.30648	1.21856	0.54530	-0.76521	-1.95185	-0.72490	1.48661	-0.11079	0.12776	0.63379	0.84792	0.30142	0.53154	0.12442	0.13916	0.72606	-1.05216	0.33637	0.77937	-1.73157	1.46812	0.01065	-0.36210	-2.58051	1.17917	-1.20585	-0.80921	0.19461
FAM89B_rep2		1.00000		35	D	B1	31	24	619	657	-7.48457	-4.04301	-7.28457	3.37325	1.49434	-4.58423	3.18585	2.73524	-3.05818	1.95456	2.53658	0.42910	-0.26064	2.92067	-2.02961	-3.74381	-2.60397	-0.18313	-0.82515	-0.48492	2.28877	2.74616	2.45299	-3.54180	-0.51534	0.40920	1.63089	0.30741	-1.03842	0.45437	-0.66640	0.32994	-0.19120	-1.06257	0.80107	-0.89827	-1.83254	-2.33920	-1.42063	1.63670	-0.54692	1.50744	1.60392	-1.03009	0.69694	-1.34587	3.14744	-0.75757	1.20635	0.06155
TUBA1C_rep2		1.00000		31	D	B1	31	24	468	767	-3.05021	-1.07651	1.41372	4.04603	-3.82315	5.17895	-5.71824	-2.64399	-2.55109	2.51187	3.46201	-3.47925	0.78214	2.66207	-2.39502	-0.89165	-1.73762	0.66633	0.97180	2.34626	-1.90467	-2.01973	-0.02223	1.31811	-0.00069	-0.27496	-2.17788	0.21999	0.17957	-1.78718	0.03364	0.57727	1.06220	-1.04111	-0.94356	0.43545	0.93303	-2.00777	0.40518	-0.68763	-0.44488	1.13176	-0.09723	0.42507	-0.77002	-0.67726	1.09800	-0.23371	-1.53040	2.43013
EVL_rep2		0.97959		49	D	B1	31	24	826	824	-5.25544	0.85407	8.54122	-4.49436	-5.03121	2.12095	-7.56060	-4.22235	-0.44233	4.55563	4.56075	-1.76197	-4.31491	1.64216	-2.46536	-4.64181	0.89190	-2.54658	-2.16321	1.20476	-0.22028	-2.29965	-1.44359	-0.80960	0.76011	-1.45773	-1.17307	1.17492	-2.43336	0.56805	0.54655	-1.12429	-0.89170	0.35931	0.98790	-1.20781	0.01576	1.22721	-0.82571	0.98692	2.33090	-1.11976	0.33779	-0.20084	1.16668	-0.79566	-1.25698	-0.56990	-0.10333	-0.72939
TMOD3_rep3		1.00000		14	D	B1	31	24	214	896	10.77405	-12.66513	-3.04006	3.66425	0.32681	-1.80549	1.51262	6.40625	-4.23783	3.43952	-1.60071	-0.44343	3.11254	1.29837	-2.23278	-0.07471	-1.72572	-3.34646	-0.91604	3.60567	1.70850	-0.26317	0.19361	-4.16111	0.09791	2.17741	-1.15599	-0.16522	0.03614	1.23686	-0.52810	1.37042	0.39998	-0.99675	-0.55540	0.59460	0.09975	0.82430	0.17343	0.78127	1.30828	0.21770	0.33050	-0.70698	0.19177	0.31075	1.08800	-1.41742	-1.23554	-0.16405
CTTN_rep1		0.97674		43	D	B1	31	25	286	178	-4.19878	-3.39247	6.07586	-8.16961	-9.41097	6.22806	-2.35358	-1.82357	-3.64132	-0.10269	-1.15625	0.71727	2.96433	-1.36953	-1.36715	0.73434	-0.81550	1.27855	-1.38445	0.05771	0.28413	-1.09300	-2.49290	-0.47434	0.69065	-1.30117	0.89640	-0.60060	-1.41124	-2.10245	-0.89196	0.16109	0.38065	-2.38062	-0.03213	-0.63119	-0.00735	1.60133	-0.80083	1.99605	1.04155	-1.30115	-2.05327	0.11782	-1.23629	-0.04923	0.60994	-1.16047	0.35337	-1.07224
PHACTR2_rep1		0.61905		21	D	B1	31	25	146	205	19.90394	-6.56246	-8.01845	-11.13220	-1.97297	-4.36325	-0.25499	4.75863	-2.21125	-3.32111	-3.28053	2.32153	1.85153	-3.60832	0.77087	1.80195	2.32843	2.42112	0.46298	1.30865	-0.30507	-4.21813	0.31300	2.46036	3.66005	1.14594	-2.91227	-0.06363	-1.17631	0.99358	-0.21157	-0.58595	-0.04677	-0.72199	-2.26084	-0.75769	0.76233	1.33222	-0.63593	0.30146	0.20316	0.85076	1.37337	-0.53482	-1.79180	0.79369	0.49472	0.37335	-1.61684	1.99085
GSN_rep1		0.88235		34	D	B1	31	25	743	241	0.20762	-1.22212	12.17674	4.84995	-1.74447	-9.97455	4.48921	0.92361	-1.63444	-2.36586	2.49200	-1.27097	2.02975	2.21156	-2.04453	2.66788	1.34711	2.35973	-0.03372	1.39626	-1.16400	0.93775	-0.54805	2.61372	0.27805	-2.06835	1.10326	-1.38583	-2.10221	2.14457	-1.71567	0.58754	2.75665	0.56742	-0.09069	-0.65702	-0.05350	-1.96680	-0.90978	-2.36403	1.25409	0.32702	-0.67653	0.45428	0.99171	0.11626	-1.29309	0.09912	-1.29214	-1.76119
LURAP1_rep3		0.96429		28	D	B1	31	25	503	245	-1.05788	2.48646	-4.26970	3.19961	-6.48485	-1.09455	-2.18586	5.14450	-0.45186	1.25024	0.13540	-1.53580	6.84763	-1.93200	-2.41123	-1.16218	-2.37071	1.68775	-1.75821	-0.67732	-2.04860	0.68012	4.99004	1.23072	0.69495	-0.62594	0.82701	-1.26911	-1.18036	-1.26801	-0.55760	0.93893	0.67027	-0.63680	0.27555	0.10511	1.43692	-0.46836	-3.20047	0.11601	0.70992	1.19898	-0.53494	-0.70437	2.12385	0.44681	-1.61240	2.24673	-0.89533	0.27353
LIMA1_rep1		0.53846		26	D	B1	31	25	896	289	-8.75598	-5.68741	-3.64986	-0.04667	3.17292	-2.37561	1.90008	-3.20475	0.42841	-1.05167	5.70387	-0.73051	1.23394	1.18909	-3.18735	0.88669	-0.77005	0.39702	1.00907	-1.09065	-0.98654	2.12673	2.47981	1.28191	-0.20389	0.67901	0.06563	0.14613	-0.87073	0.00832	-0.53145	0.24643	-0.87245	-1.09514	-0.84916	0.09359	-0.99791	-1.23405	0.45995	0.37865	0.58488	0.87769	0.53235	-0.56159	0.72414	-0.64509	-1.95870	-0.18855	0.39845	0.32654
SPIRE2_rep3		0.34091		44	D	B1	31	25	248	436	3.76815	-6.91405	6.97779	2.05238	-2.05411	-0.94551	-3.04940	2.61555	-7.44635	-4.16793	-1.62662	-0.94664	2.36409	-1.80884	-2.52158	0.98811	-0.01017	-3.92325	0.90577	1.92823	1.18396	-0.28242	-2.02403	0.98121	0.20332	-0.72630	2.11709	-0.58243	-0.77984	-0.63641	-2.86849	1.09661	0.32424	-0.14295	-0.88515	0.01940	0.27556	0.05800	-0.57308	-0.57987	0.92204	-0.04650	-0.06597	-0.49845	0.72776	-0.35862	0.05261	-1.64406	-0.38224	-1.74347
FLNA_rep3		0.89474		19	D	B1	31	25	688	495	7.68708	-10.68614	7.40454	1.67540	-2.61338	-4.14042	3.09501	4.62779	-3.83947	-1.40941	3.53588	-0.91164	1.10192	2.15345	-1.77826	0.82498	-3.51097	0.17306	2.14255	-1.11885	4.93396	-7.38949	0.95401	-0.28356	-1.27792	-1.72740	0.66787	1.25619	-3.15775	-0.71856	-3.13958	1.48419	-0.74196	-0.50456	-1.73309	0.75932	1.01924	0.55618	-0.32970	1.65266	-1.77867	1.28121	0.70663	-0.81386	-0.23287	1.06579	0.92842	1.00962	1.65265	-0.73966
CLASP1_rep1		0.82759		29	D	B1	31	25	451	661	-0.05962	-2.25052	-2.89994	0.53464	-0.66624	-2.71776	3.03990	-3.56690	-4.19644	1.79752	0.48980	-1.83375	0.24485	-4.51357	-1.91400	1.94253	2.49807	1.46360	-0.60862	-1.32187	-0.56057	3.27339	0.97385	3.31847	0.22822	-0.07077	-0.77884	-1.07930	-0.69854	1.15166	-0.62909	0.46659	-0.39076	-2.14974	-0.32617	-0.25630	1.09733	-2.40528	0.72716	0.12369	-1.09687	-0.04658	0.14427	0.02106	-0.12214	-0.22032	-1.43625	-1.21253	1.11360	0.79267
CLASP1_rep1		0.96154		26	D	B1	31	25	520	690	-0.60843	7.59695	-1.86180	-0.01204	-1.59044	1.82153	-4.63451	-0.97676	-0.41615	-0.64522	-2.01246	-2.95550	2.55820	-1.16014	-1.49774	-0.96129	0.27469	0.85935	-2.43192	2.67649	1.13828	0.95670	2.75726	-0.26839	-2.36032	-0.37698	-2.77354	-1.40034	-0.82655	0.78387	1.14599	-0.66592	0.03528	0.08401	1.70051	-0.99071	-0.54095	1.28192	0.75179	0.12103	2.12001	-0.98984	-0.75558	0.94663	0.55705	-0.23974	-0.98755	0.34012	1.13083	-2.25019
MYL12A_rep1		0.92308		26	D	B1	31	25	692	766	-1.41269	-0.17260	-3.59795	-3.94149	-9.24499	-5.02495	1.95271	-0.42061	3.36618	-0.33197	1.91765	6.90522	0.48720	-2.05840	-3.51651	1.01479	-0.47177	1.56538	1.30310	-0.86400	1.09132	1.25806	0.79576	0.02270	2.79190	-1.77409	-0.74907	0.56047	0.93258	1.85414	-0.82221	-0.41562	-0.32598	-0.27053	-0.79201	1.97554	-1.71480	-0.22478	-2.54232	-0.13681	1.73143	1.28026	2.73201	-0.63370	0.18685	-0.29069	0.90672	1.25442	-1.06908	2.13120
MYL12A_rep1		1.00000		23	D	B1	31	25	763	765	6.28527	0.16322	-4.80586	0.54398	-5.62372	-1.60493	3.29380	-4.79477	0.49745	0.20517	-4.09375	-1.64704	-0.26127	0.22213	1.07106	-3.81578	-1.41155	2.01395	6.68143	-0.84374	3.28081	4.06099	0.76660	0.32642	-1.20707	0.12368	-1.93389	2.81404	0.32375	-0.15854	0.00322	0.18364	-1.46636	-1.07280	-0.60755	-0.06009	0.17803	0.17635	-1.05475	-0.12294	1.53978	-1.04833	0.84090	1.11122	1.47298	-0.61782	0.37135	-0.48747	0.64978	-0.47222
DCTN1_rep2		0.97917		48	D	B1	31	25	577	805	-4.71190	0.14589	6.23946	-1.31358	-4.40656	2.00062	-4.02282	-6.26953	2.56752	-3.07198	2.65560	2.59443	-0.26997	-2.79447	2.38919	-2.31462	-1.39924	-0.94221	-2.56635	-2.61869	1.16251	1.14342	-2.63903	0.59661	-2.09732	-0.26028	-0.74923	1.29495	-2.53013	-1.16775	1.11774	0.20655	-2.00171	-0.11666	0.83418	-0.66541	-0.84398	-0.09013	0.68806	-0.56968	0.16216	0.52938	-1.41672	1.16203	0.19596	0.03352	0.83251	-0.83754	-0.32994	-0.59341
VIM_rep3	ARAP1_rep2	0.62857	0.37143	35	D	B1	31	25	446	828	2.11745	9.07771	-6.81391	-0.83853	6.45138	1.14055	0.58925	-2.16381	3.21888	1.04647	0.69971	-3.51635	1.55002	-0.43977	-0.42539	2.69239	1.00634	-1.35166	-0.15532	-0.70308	3.07835	-2.85151	-0.98351	0.01816	0.16600	1.22810	-1.17513	-1.64983	-1.36056	-0.39751	1.64280	0.37894	0.29085	-1.85619	-0.46325	1.15535	-0.81526	-0.49000	-0.95017	-0.22637	-0.60811	0.72021	1.05553	-0.13495	-2.19278	-0.31971	1.24310	-2.35842	-0.55634	2.07585
ADD3_rep3		0.87097		31	D	B1	31	25	678	877	5.12356	-3.96367	4.47591	3.75739	-5.14457	-3.53024	5.27721	-1.86412	-0.24446	1.60645	-6.43214	-0.09700	1.38950	-3.08378	3.41948	0.65381	-0.30966	-0.03785	4.27067	2.82088	1.50712	-1.48518	0.57215	-2.76831	0.78264	1.03352	2.00885	0.77114	-1.47144	2.22029	0.54534	-1.55659	-0.15577	-0.97376	-0.86784	-1.75661	0.82079	0.30523	-0.26215	2.13455	0.52289	-0.16641	0.94124	-0.11780	-0.24508	-0.87202	0.17745	0.43718	0.23949	0.38405
WDPCP_rep1	TPM4_rep2	0.52000	0.40000	25	D	B1	31	25	802	868	-5.73619	-4.60228	-1.37803	3.23489	-3.17254	4.16514	2.24784	-4.04868	0.45423	0.94429	1.59474	1.92371	2.41865	-4.67975	0.70178	-0.33355	-2.58856	1.48216	-0.16918	1.37897	0.94213	-0.11161	0.57329	-2.66246	0.41068	0.95420	1.06524	2.07687	-0.10344	-1.09143	0.60540	0.62451	0.21117	-0.16918	-0.99981	-0.08397	-0.05990	-0.22853	0.48524	2.03560	-0.75782	-0.88365	-1.83593	0.93226	1.28587	-0.21150	-1.17240	0.63898	-0.27883	-0.01132
WDPCP_rep1	TPM4_rep2	0.57895	0.36842	19	D	B1	31	25	824	924	-3.76655	-0.48421	-0.00909	1.80427	-1.26437	0.14646	-7.26422	-6.41919	-1.75796	-0.20455	-4.25809	4.73568	-1.07483	-2.56527	-0.63885	-1.95743	2.22271	2.26207	-0.24044	1.63611	1.59071	0.05967	0.78786	0.10222	0.86027	0.23399	1.60219	1.54665	0.43562	-2.02740	0.32919	0.13802	0.77250	-0.54357	-0.65942	1.89599	1.12181	-1.83593	-0.18536	0.02393	0.32485	-0.77800	-1.31491	0.92829	0.66143	0.49152	-1.13270	0.92535	-0.00454	-0.45061
LIMA1_rep1		0.43333		30	D	B1	31	26	120	177	-12.79081	-8.98385	-3.32447	-2.84540	1.43712	-0.47230	2.05942	-0.21845	-0.03330	3.43316	5.24128	2.51660	0.67062	-2.73489	0.38725	4.72624	-0.97610	-1.68133	1.83866	-0.95252	-1.38587	0.85483	2.97403	2.21530	0.69919	-0.24633	0.27592	-0.30373	-0.19480	0.20251	-0.27314	0.73359	-0.84219	-1.14207	-0.57066	-0.33269	-1.34446	-0.61858	-0.30879	0.11572	-0.13813	0.54042	-0.10206	-0.00840	0.49728	-1.72801	-2.13103	0.41774	0.45535	0.34015
SH3PXD2B_rep1	OPHN1_rep3	0.57143	0.35714	28	D	B1	31	26	465	235	-0.88828	-4.11014	3.96058	1.98856	0.07348	-3.54099	1.33357	-3.06077	-2.72874	0.07696	1.14451	-3.41507	-0.91928	0.06935	-2.13778	-0.87407	2.41867	-1.76733	-0.92112	0.43583	0.76354	-0.17514	0.55799	1.33194	-0.24486	-0.29551	-0.67100	-1.13832	0.29593	-0.10954	-1.72027	1.89545	-0.52473	-1.10362	-1.72935	0.47346	-1.73789	-0.83066	-0.10496	0.58156	-0.75023	0.36166	0.13191	0.58155	-0.20643	0.28446	0.77716	-0.12221	0.71136	-0.34289
MYLK_rep2		0.96000		25	D	B1	31	26	721	461	-4.11040	6.82658	-0.03021	-6.31568	3.03352	3.93742	-6.90346	-8.60527	4.37927	1.08130	3.71872	-2.45770	0.25136	0.85680	-2.33898	0.22052	-0.16645	-0.21129	-1.09650	-1.28821	1.81582	-2.12537	3.67682	-1.78856	-1.67998	0.08350	0.44887	0.78248	0.52259	0.80385	0.16295	-2.58221	-0.60590	-1.05326	0.34388	-0.04184	1.24062	0.12375	-1.97766	0.47669	0.98914	0.92823	1.05539	-1.95684	1.92966	0.85535	-0.71829	0.33495	0.85653	0.91674
OPHN1_rep2		0.68254		63	D	B1	31	26	502	465	-2.09772	6.36329	5.46406	-2.25613	-1.07250	-2.94308	-1.26517	-4.00330	0.44515	-2.05552	2.78496	0.69761	1.47664	-1.46230	0.38627	2.85797	-0.89285	0.27757	-2.23455	-0.62456	0.64288	0.52539	2.70137	-2.33529	1.26180	-2.40315	0.57927	1.43807	0.46847	0.21570	-0.13958	1.53028	0.26242	-0.18002	-1.84164	2.06442	-0.63572	0.98532	1.25133	-0.52852	0.68002	-0.40680	0.81772	0.53756	1.21749	-0.35244	1.44353	0.11213	0.67684	0.62072
LPXN_rep1		1.00000		46	D	B1	31	26	423	532	-3.36593	0.10516	5.53419	1.73626	-3.99808	4.20405	1.35238	-0.31052	-5.03380	0.67028	-0.60718	-1.88954	1.26849	-2.42323	-0.04031	0.93144	1.93438	1.98711	0.35747	-0.24215	-1.29341	-0.80123	0.27270	1.82170	0.03336	-2.67972	-1.30513	-1.88166	2.18301	0.63599	-0.31531	0.16907	-1.31120	0.17480	2.14692	1.73390	-0.47588	-0.36622	-0.25486	1.31296	1.69830	0.79695	0.84001	1.26059	-0.02154	-1.40330	-1.50031	-1.42438	-1.40989	-0.79319
MYO1D_rep1		0.98182		55	D	B1	31	26	661	585	-8.57356	1.74044	2.22602	-7.13806	-6.09543	-2.12509	0.80728	0.70039	1.46298	0.38062	-1.24996	2.93061	0.18970	1.67326	2.83449	2.46555	1.74415	2.64499	-0.86241	0.50477	2.35632	-1.03449	-0.41413	-1.80029	5.45219	-2.20356	0.92722	-1.79399	-0.54379	1.31928	1.35735	-1.67798	0.41751	1.85799	0.05358	-3.33315	1.60980	0.80355	-0.11375	2.33253	-1.77474	0.84109	0.45729	0.45192	-1.15664	-1.46750	-0.12695	-0.13917	0.87895	0.43183
MYO1D_rep1		0.90625		32	D	B1	31	26	771	572	-5.08380	-5.13690	6.38085	6.45823	-2.78091	-0.27785	2.96586	-0.75582	2.70261	0.93369	-0.26320	-2.25851	4.19777	-1.79964	-0.94284	-2.45553	0.25890	0.98431	-0.38858	-1.45693	-1.33592	0.00785	1.11778	-2.29154	0.32970	0.94037	1.45672	1.24180	-2.00442	0.76530	-0.39875	-0.20523	0.92121	-0.22134	1.22812	0.78643	-0.59327	-0.78887	-0.06900	-0.21792	0.44779	-0.07306	0.00576	0.86844	1.17063	-0.89144	0.14780	-0.57551	0.05730	-0.10308
VASH1_rep2		0.97561		41	D	B1	31	26	163	640	-1.97939	-5.20236	7.21321	-7.01658	-7.57561	5.71981	-4.70756	-3.19089	-6.01368	0.52080	-0.31118	2.69232	-1.20572	-5.73485	-1.82216	-0.65023	-1.08223	1.86727	0.26374	0.01934	-0.69233	-0.35178	-0.69937	0.38172	0.86538	-1.19473	-0.30378	-2.52420	1.10620	-0.14399	-0.27903	1.07425	-0.79925	-0.20137	-2.07082	-0.12063	1.05651	0.30958	0.56050	-1.65447	1.20777	0.11759	-0.28747	0.80431	0.41477	0.22430	2.06841	-0.77270	0.39729	0.04218
RAB5A_rep1		0.91667		12	D	B1	31	26	651	652	11.02586	0.45835	-7.90909	0.61931	1.28902	-2.09955	2.99637	-6.91689	-2.90934	-2.97658	-1.94978	-0.77931	1.81746	2.40108	0.03868	-0.69568	1.75176	0.69011	0.09497	-2.61627	3.08871	2.59653	-3.43962	0.93211	-1.06468	1.33103	0.40984	1.72095	2.43932	0.13968	0.77142	0.67852	-0.39951	-1.14179	-2.37980	-1.01854	0.07205	0.15110	-0.72051	1.50309	-0.61320	-0.07118	-0.26127	0.53446	0.60243	1.36747	-1.06877	-1.45006	0.41782	-0.58500
MYLK_rep2		0.94118		34	D	B1	31	26	723	677	17.67737	8.43579	16.55672	-11.14871	13.80036	1.57017	-3.47757	-7.22519	-2.53557	-0.10947	-3.13077	-3.37144	1.60415	-4.75162	-9.44522	0.79581	-0.50234	6.49268	-3.38315	-4.01309	-4.50842	1.42650	1.03987	0.20630	1.13132	0.98391	0.09957	0.03671	-0.47373	0.72866	-0.20756	-1.43343	-0.08585	-0.49753	-1.12676	-1.56390	1.00710	0.41270	-1.02981	-0.88172	1.83718	-0.89162	1.95485	-1.17090	0.69684	0.03048	1.28817	-1.84686	0.55700	-1.66812
RAB5A_rep1		1.00000		12	D	B1	31	26	624	700	12.72049	4.31904	-14.04807	3.59432	-7.72142	2.52146	5.76038	-1.83895	0.01842	1.60231	5.52521	-3.37669	3.60651	0.75598	-1.58105	-4.40432	-0.87707	2.41484	-3.45094	0.67999	0.85904	2.70440	1.46594	-2.49882	0.27078	2.21233	0.09619	-0.72581	-0.41419	-1.13851	-0.04815	3.38087	-1.37120	2.90281	-2.16368	1.59503	1.37764	0.78015	-0.31835	2.13438	0.90223	-0.87827	-0.23929	1.06680	1.58593	-0.84233	0.30026	1.07894	-0.76739	-0.24867
LPXN_rep1		0.97561		41	D	B1	31	26	867	745	-11.27485	-2.42413	3.24428	6.17199	0.21185	0.04725	-0.38443	1.45678	0.97669	-0.85146	-1.01505	-0.59175	2.13714	-0.33669	5.13455	-4.54597	-1.01657	1.18005	0.41602	-0.57450	1.96607	-4.20295	0.06888	-2.47087	0.81921	-1.45089	-1.24779	1.10302	-1.02483	-2.25910	0.76101	0.44922	0.01942	-0.21748	0.02275	0.89595	-1.16947	0.47037	-0.40285	1.21573	-0.99744	0.86236	1.88830	0.71258	0.89229	0.26637	-0.45421	0.62999	0.37310	0.00853
MYL2_rep1	FGD5_rep2	0.56000	0.36000	25	D	B1	31	26	363	798	-7.12530	7.52797	-7.65884	-3.19624	2.55059	8.69681	-4.74488	1.50304	3.97127	1.48501	5.23360	-5.37372	-2.11608	-3.28980	-1.80953	-0.06916	-0.95220	5.00050	0.12171	0.34919	-0.78758	-3.35431	-1.60475	2.42942	-0.07614	-1.06933	-0.70650	-0.52916	2.32458	-0.58692	-0.69903	-1.60081	-1.39781	0.07862	1.92879	0.25916	-1.32410	1.01944	-0.28539	-0.35987	0.33123	0.66735	-0.82753	1.06477	0.03562	-0.97578	-0.71846	-0.99622	0.95971	-0.04727
LURAP1_rep2		1.00000		111	D	B1	31	26	532	803	-9.55946	-3.17335	3.57517	-6.71117	-1.34178	-0.79947	0.24149	1.34122	0.81827	-1.01785	0.93274	-1.48801	1.75489	2.50630	-1.53791	1.42686	2.56479	1.14843	2.23026	-2.59607	-1.06018	-3.33916	-0.04101	1.84431	1.43828	-2.51975	-0.14739	-0.61672	0.30055	0.86693	0.49550	0.23747	0.91246	-1.27876	-1.77692	0.10522	0.53479	1.05938	1.23257	-0.60936	0.63972	0.27113	-0.47120	-0.46937	0.69111	-0.78962	-0.33488	-0.79865	1.24570	-0.65801
LCP1_rep3		0.94737		38	D	B1	31	27	589	163	-9.16403	-5.00420	0.93297	-4.37659	-2.73942	1.69419	3.43719	-0.66380	1.20749	3.02962	3.39653	-0.35683	1.57674	-1.00600	-0.86721	-0.07620	-1.69402	-0.90704	-1.21274	-2.51685	-1.29353	0.28594	0.66744	-1.20346	0.01631	0.00485	0.50004	0.19573	-1.54255	0.90061	-0.92459	0.08600	-0.45871	-0.88331	1.89046	-0.53610	-1.70967	-0.47439	-0.47561	-0.03696	-0.48293	0.41670	-0.16952	-0.12674	-0.39489	0.15809	-0.99055	-0.77672	-0.97038	-0.54679
AJUBA_rep2		0.85714		14	D	B1	31	27	695	181	15.05997	8.80261	-10.50852	0.38593	-5.50663	-6.63076	0.88495	-4.99966	4.05007	-1.35390	-2.01809	3.35082	-6.02050	0.44964	-0.13776	-0.08618	-5.01227	-3.26316	-1.93934	-1.20292	-1.12175	-2.31364	-0.34630	3.54011	0.81275	1.41691	3.67445	1.75293	-0.55990	-0.92462	-0.14571	0.25933	-0.42868	0.26326	-2.38908	0.00377	0.45536	1.37623	0.57378	1.14915	-1.73627	-1.80085	-0.36158	-0.13848	2.48944	0.09419	-0.51947	1.26479	0.34372	-0.72770
LCP1_rep3		1.00000		30	D	B1	31	27	672	274	-6.35540	-1.95642	-2.81960	-0.92605	4.06665	-2.80907	6.42706	4.27941	-0.10935	-0.39471	-2.58106	-2.43843	-0.11930	-3.02968	0.18985	-2.40113	0.13544	-2.57130	0.21101	-0.47887	1.78557	2.04386	-0.04868	-0.85353	0.36665	-1.64502	-1.52517	0.24929	-0.08967	-0.46989	-1.07687	0.92433	-0.84978	0.08736	-0.92087	-0.14980	-1.21374	-0.63279	-0.20063	0.25840	0.19976	0.09972	0.73130	0.27497	0.11637	0.84959	1.04263	1.13933	-0.06276	-1.54451
PKD2_rep2		1.00000		35	D	B1	31	27	797	393	-11.53836	-4.27150	-2.82197	-2.31435	1.64821	1.86327	1.99032	2.06642	0.14606	3.71893	3.96376	-0.52959	2.07568	0.12228	-1.94879	-1.19247	-1.83044	1.12619	-0.00099	-2.50985	-0.39316	-1.12494	0.72461	-1.55387	1.17985	-0.78355	0.06408	0.82245	-1.63401	0.17699	0.40436	-0.10183	-0.79170	0.59433	0.06506	0.14543	-0.28839	-0.70317	1.59246	-1.21986	-0.96173	-1.73721	-0.70518	1.69904	0.46200	-0.93336	0.10634	-0.38981	-0.14609	-1.12053
CTTNBP2NL_rep3		0.93750		16	D	B1	31	27	231	432	-10.72026	7.81909	-9.06752	-3.70139	1.91681	2.06858	-2.52130	3.14532	4.12591	1.42048	1.73903	-1.50637	-3.69975	-4.73746	1.25909	1.37823	0.30486	1.17823	1.66032	1.60037	1.27977	-0.41040	-2.81842	2.73547	0.29370	-0.34691	2.52582	-0.03488	1.96976	-0.29192	-0.19613	-1.34914	-0.45511	0.60105	0.50520	-2.50463	1.14828	0.26458	1.54687	0.60745	-0.75572	-0.13545	1.36920	0.80879	0.21483	0.53486	-0.37337	0.82416	0.82005	-0.19448
PKD2_rep2		0.97368		38	D	B1	31	27	692	415	-10.03901	-6.28117	-0.90233	1.91585	3.69746	-1.38341	2.71817	-0.62364	-2.77055	0.76913	0.56607	-1.24788	0.48643	-3.14314	-0.96473	-0.03007	-0.43331	0.08688	1.54685	-1.44749	-1.18482	1.13150	3.31227	0.69766	1.09315	-0.95373	0.37935	0.71530	-0.38231	-0.63992	-0.55558	0.21401	-0.04417	-1.21524	-0.18286	0.83366	-0.13971	-0.53091	0.09491	0.85533	-0.04402	0.02442	1.45858	-0.14424	1.39896	-1.34353	-0.09318	-0.09031	0.33802	-0.02983
ZYX_rep3		0.75000		16	D	B1	31	27	362	490	-5.43894	-5.12486	7.86185	6.37005	-7.46337	5.49417	-6.69174	-2.75742	-4.81168	2.50525	0.58454	-1.03470	0.26253	0.75237	4.16416	-2.27949	-3.01269	-0.22098	1.90386	-1.27516	0.58055	-2.64012	1.36639	-0.19745	-0.17678	0.93369	1.53114	-1.39477	-0.69529	2.04411	2.62257	-1.10019	0.23422	1.49284	0.25061	0.60928	1.23577	-1.03637	0.43051	1.15324	-0.91616	-1.08164	1.25503	0.49446	0.97965	-0.24357	-0.95182	1.05932	0.47052	0.98339
MYO1B_rep1		0.97368		38	D	B1	31	27	260	568	-4.90713	1.25594	1.05773	-1.99370	-2.95583	-1.66413	-4.14890	-4.64370	-0.78956	0.51028	1.76937	1.10298	1.54461	4.05360	-1.54736	-0.10957	3.71451	0.18377	-0.72913	-0.60617	-0.71463	-1.12803	-0.69428	2.11509	0.76532	-1.59026	-1.89671	-1.99278	1.00592	0.79087	0.14059	-0.31081	0.15599	-0.15410	-0.63406	0.78897	-0.22828	-0.95874	1.28233	-1.02376	-1.92073	0.04640	0.17394	0.62568	0.42929	-0.46743	0.30265	-1.10518	0.79596	-1.89421
EMD_rep2		0.86667		30	D	B1	31	27	734	567	12.72945	7.84264	7.63030	4.95664	-0.22601	-4.23035	-8.75414	-1.78543	-2.37350	1.44183	-6.69700	0.57838	-2.45418	-1.45524	0.01421	0.26617	2.33154	0.95622	2.47427	1.78706	0.68568	-1.36357	0.26593	-0.40848	-1.63893	-0.53091	-3.20898	1.84873	-1.15399	-0.14363	1.69196	0.01143	2.39599	-0.29401	0.48252	-0.77377	1.25441	0.09874	0.89166	-1.27682	-0.36013	1.04751	0.95460	1.29301	-0.85707	-0.50875	1.69403	-0.02471	-0.05880	1.65545
RAB13_rep2	TMOD3_rep2	0.50000	0.50000	20	D	B1	31	27	648	597	9.10696	13.87170	13.20029	18.27829	6.08233	-1.52505	-3.23605	-3.19218	-2.52947	0.44174	-2.91746	-6.54004	3.44979	2.60821	-2.61564	0.40958	-1.15206	1.08469	0.52220	-3.96887	2.30083	0.58174	2.37920	1.55956	1.37911	0.38735	1.75012	-0.05064	2.02933	0.93496	0.62215	1.30673	2.08745	0.36717	-1.28503	1.94294	1.22480	-0.84882	1.44652	-0.13680	2.86774	0.53681	-0.63230	0.22452	2.09400	-1.96134	-1.61485	-0.27559	-1.36545	-1.45812
ZYX_rep3		0.88889		9	D	B1	31	27	443	628	-3.32408	-1.06961	2.44454	9.11464	1.85282	-4.55506	-2.76565	-1.48010	-3.64399	-4.47601	-0.61499	-1.11536	1.50177	4.41694	0.60331	-5.01074	-0.23277	-1.17884	-0.38556	-0.02139	3.19858	-0.21303	-0.78852	-0.46005	0.50399	-1.03686	-1.13690	2.25445	-1.95734	-0.66876	1.44114	0.53657	-0.11254	-0.09392	-0.27462	-0.21455	0.38605	-1.53542	0.00134	0.50552	0.70039	-1.57074	-0.18813	1.54957	1.20314	-0.34161	-0.25116	1.19243	0.28905	0.41122
CGN_rep1		0.87500		8	D	B1	31	27	890	700	-11.98224	-1.72324	-0.03726	-0.75493	2.81622	6.52626	-2.08447	-2.52451	-1.47904	1.88259	-0.28937	-0.25338	-1.50239	0.02345	2.92330	-0.82136	-1.68488	0.82461	1.71003	-0.65353	0.20983	-4.85844	0.37291	0.28278	-0.69079	-0.36736	-0.74666	-0.16717	2.23142	0.32355	1.42338	-0.19696	-0.45765	-0.71230	0.34675	-0.42415	0.63127	-0.22023	0.74597	-0.31133	-0.64619	1.23802	0.12085	-0.11755	1.10103	0.10773	0.03996	0.27252	-0.71130	0.57595
CTTNBP2NL_rep3		0.79167		24	D	B1	31	27	236	730	-11.92262	-2.18864	-0.48658	-2.56165	-1.00559	5.63032	-1.51264	-2.65816	-1.37707	-1.94590	6.06596	1.31531	-1.28977	1.63677	1.15938	-2.95333	0.67617	-1.97186	-0.34857	0.01576	1.25348	-1.41573	-1.40282	-0.22324	1.85285	-1.03870	-0.14567	0.40076	-1.63067	-1.72373	0.46143	-0.06407	-2.48019	0.23084	-0.09290	-0.14226	-0.80027	0.38847	-1.57639	0.73645	-2.42837	-1.53437	0.72977	0.12948	0.35684	0.49880	0.08596	1.30466	-0.74113	0.73719
VIM_rep1		1.00000		15	D	B1	31	27	200	936	25.46720	-15.90374	16.50004	6.49115	7.51199	-0.92576	-9.77749	-0.96357	5.96277	-4.36254	3.78721	-4.18173	-2.77735	-2.44520	-3.11745	4.57200	2.88548	-3.40625	10.62458	3.08153	0.90764	3.82772	-2.95188	1.75090	-1.53996	3.07046	-0.79090	1.11704	0.80309	-0.25030	-0.65953	-0.27504	1.77464	0.04393	-1.49049	0.35144	0.97064	0.30448	0.18608	-1.68812	0.97598	1.33341	0.66795	1.12254	1.83664	-0.49760	-0.03670	-1.33262	-2.02422	-0.19891
EEF1A1_rep3	MYH1_rep1	0.62963	0.35802	81	D	B1	31	28	694	160	-1.80367	8.18447	1.15520	-8.69745	-4.87860	-5.39846	-1.34718	-0.45201	-0.78834	-2.97401	0.11299	0.18925	-3.49137	0.76796	0.12262	2.75409	1.13743	-2.27470	-2.14701	2.28193	2.31534	0.56059	-0.16678	-2.01731	1.76359	-3.54703	-0.87371	1.34864	-0.32187	0.87976	-0.15874	-1.54704	0.77024	0.93192	-1.01816	1.76298	-2.19871	1.18934	0.31084	-0.41694	0.37437	-3.62461	0.63865	0.97462	0.34456	-0.05792	-0.05864	0.94331	0.93689	1.31284
WASF1_rep2		0.76923		26	D	B1	31	28	838	254	-5.67032	0.75100	0.01905	-1.06755	-2.28487	-0.23688	-3.11907	-3.99141	0.75585	3.23917	-1.47891	1.51694	-2.10877	0.88877	-0.26686	-2.13908	2.79122	0.26999	0.55721	-1.33289	1.16171	-2.73666	-1.65118	0.76854	4.60066	0.69331	1.18307	-1.20621	-1.19498	0.55606	0.67561	0.40327	0.61835	-0.94787	1.07779	-1.67403	0.85269	0.73602	-0.30003	1.19918	-0.33417	-1.86578	0.15218	1.13560	-0.04949	-1.90652	-2.60028	0.39915	-0.30962	-0.33202
TWF2_rep1		1.00000		43	D	B1	31	28	530	253	-6.66619	5.47190	-5.92898	-0.08966	1.01600	-2.37647	-4.87215	-4.02364	1.43106	-0.58312	-0.68689	4.01073	-4.40660	-2.26773	-0.41375	-2.03801	1.60488	0.75748	-0.77598	-0.64199	3.42209	-1.91515	-2.28147	2.26654	2.90087	-1.24602	-2.31386	1.33183	0.87097	-0.13728	0.15911	-0.48353	0.88869	0.97891	0.59537	0.20353	-0.42411	-1.19918	0.18922	0.81545	0.26766	0.60654	0.29549	0.01363	0.86547	-1.56216	-0.69280	0.77953	-1.03604	-0.20486
TWF2_rep1		1.00000		28	D	B1	31	28	478	283	-5.06162	2.51306	-2.68515	3.89917	-0.52465	-1.00157	-5.85698	-6.23521	0.79012	0.47441	-0.23504	3.30749	-0.72689	1.21359	-2.23009	-3.27087	1.00926	0.10448	-0.92195	0.18405	1.27620	-0.94550	-1.98362	0.52485	2.14071	0.08210	-0.67594	1.37088	1.85554	1.05124	1.25576	-1.25606	0.50521	-0.36276	0.28090	0.46713	-0.29259	-1.77276	-0.87210	0.84804	-1.01866	1.00696	1.38171	-0.60562	0.69113	-0.41017	-0.93447	0.85636	0.93045	-0.78227
WASF1_rep2		1.00000		32	D	B1	31	28	713	334	-11.28216	-4.31453	-3.82883	2.37855	4.27266	-2.91419	2.38249	3.67035	3.26540	1.60662	3.17506	0.20973	2.18634	-1.51771	-2.05635	-1.60098	-0.13083	-1.86722	-0.17233	-2.04618	-1.42833	0.61683	1.92206	-0.90266	2.39200	-0.90854	0.76572	-0.33408	-0.25075	-0.06352	0.34015	1.27260	-0.32778	-1.79453	-0.20412	0.46509	0.60444	-1.11509	0.39323	-0.66667	0.92369	1.22054	-0.23247	0.63041	1.07973	-1.06478	0.01685	0.39123	0.16944	-0.21479
VCL_rep1		1.00000		24	D	B1	31	28	799	442	19.13828	-14.65982	2.77480	-1.15928	-3.33567	-2.07850	-0.65141	-2.24492	-4.12081	2.31171	0.05035	-2.01205	-1.50427	1.83777	-0.15215	3.96619	0.38379	2.31736	3.89249	1.58847	1.66546	-1.89076	0.60790	0.53146	-0.26006	2.42769	-0.29141	-0.67182	1.96209	1.67367	-1.13161	-1.31775	0.13429	-2.15179	-1.70203	1.28339	0.70462	0.36366	0.48255	-0.50919	1.11766	-0.19800	0.66688	0.70704	-1.33891	-0.30695	-1.29660	-0.67671	0.52339	-0.24429
MYH14_rep1		0.96471		85	D	B1	31	28	772	524	-2.92214	3.30738	1.89598	2.43246	-5.35003	-1.88520	4.53664	4.30568	-1.70854	-0.37340	2.37049	-5.19718	3.26772	1.01105	-3.18220	-1.74040	-1.18956	-0.68690	-1.09277	-1.09922	0.41013	-0.51569	-0.18841	2.23727	4.29835	-1.06733	3.23048	-0.18489	-2.63620	0.08353	0.43824	-1.19480	-0.89485	1.58516	2.36982	-0.80963	3.02362	-0.11302	-2.40528	-1.56256	0.26392	2.12825	0.76314	1.23878	-1.05606	-1.28708	0.52612	-3.41626	0.78910	1.03582
CGN_rep1		1.00000		11	D	B1	31	28	158	640	-14.19575	-5.60118	-3.19731	-0.23149	3.94462	2.71293	-2.62921	0.22965	-0.51358	0.98773	2.22755	1.82306	1.34325	-1.41370	-0.53368	0.73159	-2.46235	2.88577	0.82763	1.55899	-3.52346	-0.29956	2.43649	-0.40460	0.36690	0.61298	0.41968	1.25322	0.04748	-0.07392	0.53496	0.09511	0.07617	0.76932	1.19824	0.17273	-0.34713	-0.18780	0.23026	0.52069	-0.31411	-0.65706	-0.02196	0.44754	0.32959	-0.43423	-1.08947	-0.33095	0.95610	0.10456
AJUBA_rep1		1.00000		44	D	B1	31	28	324	682	-6.03462	-3.66296	4.63964	-6.28107	1.71983	1.09581	-1.51081	-0.03558	-3.90730	3.91493	0.47563	-1.62857	-0.82644	-1.26800	-2.67512	-1.24970	1.47643	-2.67351	-0.00840	-1.85448	-1.91300	0.05101	0.92228	1.29430	-1.11073	-1.19956	0.58228	0.01897	-1.47649	-0.99492	-1.35129	-0.62010	0.41691	-0.38464	-0.59702	0.59226	-0.99813	-0.61477	0.43241	-0.80941	-0.71539	0.46838	-0.27472	0.50827	-0.18497	-1.68488	2.90692	-0.57613	-0.43683	-0.52754
IPP_rep1		0.96000		25	D	B1	31	28	124	888	5.06232	-11.75324	-3.58620	-2.79499	-4.55795	-2.86049	2.61546	3.18415	-10.33279	3.70000	3.25816	2.42830	-1.36185	3.95395	-2.48955	6.10959	-4.17917	1.33606	-1.09721	0.40811	3.22909	0.24213	0.58339	1.05808	-1.20912	1.12960	-0.46771	0.19361	-0.54456	0.00273	-1.65206	2.46421	-1.07323	-1.91777	-1.68866	-0.88819	-0.15587	-0.31874	1.73595	0.39424	-0.17064	0.39828	-0.47535	-1.77560	-1.11932	-0.28756	-2.33647	-0.87280	-0.36960	1.53273
FLII_rep3		1.00000		16	D	B1	31	29	416	228	-4.43642	12.70547	-2.13342	7.33566	12.76305	-3.27694	-6.29295	2.49711	-1.05154	-0.40341	-2.32915	0.26601	-2.40733	-0.44184	1.24528	3.02364	-1.15087	3.07272	-0.49476	-0.36031	0.80976	-0.30211	-0.57857	0.40612	3.20121	-0.84630	0.39022	1.87554	2.58497	-0.41052	0.79557	-0.47929	0.76472	0.37441	1.64174	0.40318	0.24075	-0.16944	0.84665	-0.68346	-0.32142	0.91734	-0.39868	0.17722	0.44169	-0.56551	0.02185	-0.39640	0.28567	-0.24872
PDLIM1_rep1		0.88571		35	D	B1	31	29	355	285	-6.57443	-2.41835	7.72712	-0.66587	-5.06984	1.94017	-6.43406	-3.71233	-4.66149	0.64959	-2.74520	1.21635	1.06809	2.76791	-0.60604	-1.42305	0.54650	0.10820	0.89200	-0.57340	-1.46565	0.22031	0.19531	1.91578	-0.91833	-2.47748	0.20076	1.34677	0.17378	-2.01726	-0.01295	0.00973	0.53241	0.17002	-1.50895	0.83794	0.04058	0.09996	-0.56933	1.01746	-0.72087	-0.86861	0.65881	2.01452	-1.90027	-0.96397	-0.95055	-0.54713	1.56763	1.13556
FLII_rep3		0.92857		14	D	B1	31	29	486	346	-5.69276	3.93336	1.54254	4.12929	5.63250	7.69690	-1.07170	-1.87139	-9.84534	-2.51717	-5.92218	0.45073	-3.56631	-1.01689	1.57284	0.31661	1.92990	2.04534	1.31977	-2.69788	1.79023	0.29905	1.29891	0.64821	0.33743	0.18167	-0.08759	-1.45717	-0.61142	-3.12187	0.90054	-0.20461	-1.20601	0.47779	0.33279	0.62309	-0.55661	-2.03248	-0.83491	0.22247	-0.84789	0.66872	-0.93474	-0.07761	-1.05996	0.38606	0.58646	1.29500	0.60673	0.18352
PDLIM1_rep1		0.91667		24	D	B1	31	29	806	572	-6.58695	2.25566	-4.16167	0.14456	3.90114	-1.62438	-1.46650	-3.91284	-0.11805	1.17142	-1.52182	0.96632	-1.89171	0.91894	1.39173	-0.55143	1.92602	1.48687	1.30332	1.19310	3.67472	-1.94308	-0.34308	0.28902	4.10932	-0.07355	-2.35126	-1.03120	-0.52081	0.34044	0.12936	0.13194	0.05836	0.62021	0.62406	0.47563	-0.59012	-0.42631	0.40188	0.21376	-0.47101	1.27503	0.79929	0.64849	0.86942	-1.21147	-1.07842	0.17859	-0.41657	-0.12356
CTTNBP2NL_rep3		0.95833		24	D	B1	31	29	370	574	3.25217	-6.87113	-2.85968	-1.24554	0.97099	-3.85722	1.78786	-2.32604	-5.82244	2.98221	3.19191	-0.04449	-2.39653	-2.62061	-1.58605	4.44338	1.55148	-1.80502	-0.54207	-1.68306	-0.82693	3.07620	1.11498	4.12027	0.05761	1.53904	0.19164	0.16348	-0.71052	0.70544	-1.76263	0.25011	-1.14449	-0.65492	-0.89349	-0.28786	0.35048	-1.65782	-0.62768	0.06415	-0.80623	0.56056	-0.12671	-1.36845	-0.83805	-1.67361	-1.79725	-0.64699	0.42950	-0.07372
PDLIM1_rep1		0.93333		15	D	B1	31	29	719	586	-7.24025	-2.34161	1.46406	3.71318	4.73767	0.00639	0.35408	-1.05152	-1.38091	0.47423	1.31898	-2.64015	-1.10450	-3.58056	2.10907	-0.88621	0.45913	-0.89752	1.05406	0.80632	-3.18189	1.90805	1.76233	1.57567	-1.70153	0.68000	-1.03909	-0.13164	-1.08472	0.47419	0.88403	-0.52304	-0.04999	-0.72304	0.77697	0.19899	-0.17828	-0.46132	0.47218	0.77180	-1.15792	0.43230	0.69455	0.29980	1.82873	-0.54603	-0.89537	-0.31499	0.19012	0.76423
BIN1_rep1	WWC1_rep3	0.43750	0.39583	48	D	B1	31	29	149	644	9.59942	13.33936	11.52092	-10.43998	-9.42152	0.67742	-7.64281	4.77242	-1.81210	3.74467	-3.22098	-0.30583	-1.70411	-0.82085	-0.80209	3.87841	-0.58656	-1.12366	-4.72260	-1.45180	-1.44991	-0.26974	-2.79740	-2.33214	0.50353	-0.19888	3.44647	-1.67081	-0.36047	1.09405	-1.01499	0.24112	0.87646	2.97075	0.61755	0.25122	0.34290	2.15796	-0.42886	-0.86194	2.37135	1.57275	-2.08225	2.01229	-2.22946	1.53899	1.16700	0.32288	0.70304	0.14612
CTTNBP2NL_rep3		1.00000		18	D	B1	31	29	310	663	-0.40897	-5.83916	-4.58420	-1.26540	0.92304	-3.07546	1.46939	-2.81807	-6.94301	1.83237	0.52491	-0.20163	-2.62811	-0.91043	-1.54679	1.21506	0.59531	-0.77508	0.38600	1.34614	0.62700	3.29067	1.60631	2.66576	0.04045	1.40480	1.00577	-0.53840	-0.26437	1.77143	-0.03872	0.68615	-1.37340	-0.20380	-1.45281	-0.66292	-0.46487	0.08117	0.14800	0.51020	-0.47036	0.31050	-0.44378	0.01041	-0.01344	-1.78807	-0.52635	-0.62070	-0.67811	-0.79725
EEF1A1_rep3		0.81250		16	D	B1	31	29	176	751	-14.57429	-5.48721	2.97804	-1.46361	0.41755	-2.56771	3.82760	6.10428	-1.02345	-1.70247	0.98766	-0.21070	1.44921	1.63910	1.07369	1.09009	-0.71612	-1.02838	0.80760	-1.96902	-2.38960	2.06798	0.40121	-0.13091	1.61350	-1.47208	0.34151	-0.16565	-1.75455	0.55976	1.13898	0.05738	1.40772	-0.16539	0.67819	-0.68926	-0.59500	-1.02798	0.87497	0.90168	0.35810	0.61769	-0.56318	-0.64268	0.27228	-0.04720	-0.09798	-0.22800	0.38880	-0.13503
MYH13_rep3		0.92500		40	D	B1	31	29	883	829	-2.45299	5.56317	5.36735	0.14081	-2.66742	3.41665	-1.39816	-5.99244	-1.11452	0.39360	2.64505	-0.89012	-2.23616	-1.98497	5.28218	0.04865	-1.03907	-1.71687	-1.38015	1.27844	3.04703	1.26956	0.75043	-1.71093	0.55397	-0.06288	2.60947	-1.66754	1.31503	0.74761	0.21932	-0.23729	0.02125	0.32204	-1.00749	-0.42977	0.54562	-0.37368	-0.81568	1.13251	0.06155	1.53583	2.21782	-0.78840	0.57375	-0.15837	-0.01154	-0.26318	0.14619	-0.50246
MYO9B_rep2	ACTN4_rep3	0.65217	0.30435	46	D	B1	31	29	749	873	-3.98487	-1.92219	4.55960	-5.25337	-3.89553	-0.52301	-0.07104	-0.46947	-0.82004	-1.96244	-5.96763	3.56563	-0.86003	5.35484	-0.49329	-0.13045	-1.69471	1.83444	1.51852	-1.29261	-0.38950	-4.04755	-0.82682	0.36887	4.54975	-1.03630	-1.29319	-1.95606	-0.38557	1.74243	-0.52370	-1.54833	0.13523	1.22377	0.80270	-0.36695	-0.15561	-1.44493	0.36472	0.31325	-1.80724	-1.09677	0.07023	-0.16027	-1.25689	0.80165	-0.80766	0.47395	-0.94255	-1.38159
PARVG_rep1		0.75000		12	D	B1	31	29	718	917	18.57741	-20.05344	3.08531	-9.47198	0.12635	9.49627	-5.00601	3.87577	2.66837	0.80532	-8.68138	3.10454	1.43795	1.51494	-1.41114	0.89239	-4.39362	-4.51875	-5.49577	0.31569	2.84599	6.62533	2.97803	3.66541	0.79124	2.63461	-1.04627	1.25034	1.16665	-2.48835	-0.34998	-0.02259	-0.46076	0.35222	0.19026	-0.18119	2.05841	1.71086	-1.59104	-1.32393	0.91452	-2.26409	-0.59432	-0.27162	0.28080	-1.10805	0.40923	-0.27412	-0.76191	-1.84694
MSRB1_rep2		0.83333		18	D	B1	31	30	676	181	-0.12237	4.40920	1.49420	2.40800	-3.96723	1.63481	-10.95858	-2.92389	-4.37642	5.46522	-3.41475	3.29812	-4.15231	-1.59634	0.61527	2.03765	1.10109	-0.23564	0.42599	-1.43214	0.44907	-0.55326	-1.09923	1.78965	-0.03729	1.06381	2.63195	-0.95613	0.63086	0.18166	0.00600	-2.23867	1.89770	0.44642	1.55947	-0.97887	0.39584	-0.21291	0.74078	1.20309	-0.24623	0.17601	0.28350	0.88389	1.46322	0.12985	-1.12710	0.12877	0.68754	0.74660
PALLD_rep3		0.94737		38	D	B1	31	30	242	254	-5.80110	-2.49685	3.61883	3.73738	-3.27036	6.15262	-6.40296	-4.42610	-5.62533	1.16966	-1.04313	-1.34313	0.59541	1.96598	3.02933	-0.51701	-0.16320	-1.13321	0.12748	-0.49642	0.62606	-0.00116	0.27391	2.64909	-0.89365	-0.91798	-1.50450	-0.36828	1.48318	0.59534	0.33402	-2.07909	-0.92031	0.51011	2.93138	-0.20374	1.03900	-1.18427	-1.62389	0.73410	-1.68529	0.00893	0.71133	-0.67279	0.19088	-0.72335	-1.62518	0.63323	1.95537	-0.06840
MSRB1_rep2		0.83333		12	D	B1	31	30	790	299	-3.47340	1.91733	0.92779	0.53124	-4.49934	-0.14028	-9.41696	-6.38955	-0.22107	1.71212	2.66170	2.99876	-1.83435	2.87285	0.53318	-0.01791	2.38106	0.48586	-1.51406	1.13888	0.22886	-2.04076	-1.44691	1.21026	1.60317	0.69634	-0.11592	-1.93386	0.62976	-0.92718	0.00997	1.28620	0.73392	1.12367	-1.07442	0.72115	-0.96366	-0.20570	-0.49113	-0.49587	0.26935	0.75236	-0.97907	2.21297	0.50417	-0.61425	1.03055	1.19427	-0.43251	1.42743
CDC42BPB_rep1		0.88889		9	D	B1	31	30	452	392	32.73754	-8.96307	-0.65087	-8.29261	1.65531	7.27778	5.54594	0.76486	4.36342	1.65569	-8.24926	1.48590	-4.52772	5.39647	5.24656	-0.22388	-5.14582	-1.94844	-3.98299	3.94448	-3.28219	1.55745	1.58249	0.52939	3.65474	2.95838	-2.45999	1.19568	0.48313	-2.43169	-0.25661	0.02800	-0.83355	-0.32458	0.95371	-0.76131	0.91944	0.67124	0.27135	-0.82228	1.84039	-0.26218	0.61282	-0.75797	-2.08853	-0.71042	0.12944	-2.01368	1.46592	-0.12963
MAP1B_rep2		0.91304		23	D	B1	31	30	554	605	0.89894	4.03295	-10.47580	7.12610	1.33460	-1.11397	-1.10961	3.47797	0.09851	1.53578	-0.93246	-2.38359	3.28203	2.45424	-4.97368	1.05488	1.00020	1.83409	-0.16583	-0.98326	-0.20643	-2.55124	-4.19348	0.64098	1.00895	1.23361	0.88070	-0.14626	0.18046	-0.78080	1.05302	0.46190	1.50876	-2.92451	0.01200	-0.86604	0.44541	1.10971	0.32617	1.86428	2.49069	-0.33172	0.07626	-1.40588	0.97298	-0.30238	0.33223	-0.18965	0.02365	-0.94180
MYLK_rep3		0.98148		54	D	B1	31	30	155	649	-5.51338	5.56372	11.05750	-3.42983	-5.48271	-2.26752	-6.39437	-1.69720	-0.81062	-1.96281	3.12495	2.32012	0.40582	4.54261	2.03109	4.20308	0.03185	-2.17934	-3.58521	-3.05029	0.92580	-0.93763	0.22161	-0.71112	1.82477	-3.20737	0.19729	-0.77345	0.41488	-2.65217	0.20560	0.21421	-1.06777	0.62248	-2.14209	-0.14823	-0.96958	0.81851	0.03197	-0.37525	1.10174	0.14818	-1.58190	0.77587	-1.45050	-0.56460	0.71811	2.13247	1.38611	1.17759
COTL1_rep1		1.00000		44	D	B1	31	30	662	724	-3.29206	-3.67626	4.67043	2.10640	-0.86256	-4.00384	-1.18564	-2.37670	-0.56826	-2.03654	4.96900	0.14830	-0.28604	-1.62391	-2.38629	2.78624	-0.26805	2.41796	-0.02048	2.49859	-2.53019	-0.91054	1.99639	0.62362	1.48546	0.68080	-0.03607	-1.33553	-1.15358	1.74850	-0.36220	0.33654	0.80268	-0.40142	0.06625	0.82502	-0.75507	-0.19695	-0.12469	-0.18927	0.77277	0.28915	-0.02115	-0.19299	-0.11960	-0.46702	-1.72601	0.06818	-0.35749	1.23370
PARVG_rep3	ZYX_rep2	0.56863	0.41176	51	D	B1	31	30	501	735	-9.84893	-2.72890	-0.90380	0.47390	3.22321	-1.74923	1.28879	4.79473	1.59149	-3.05238	-0.30007	-1.65564	5.08309	1.89795	-4.83998	-2.36742	-0.24562	1.04860	-0.91876	-2.03625	-1.11194	-0.40425	0.34791	-1.38594	1.02938	-0.64823	0.75164	-0.36455	0.64181	1.40476	-0.21722	0.17475	1.11888	1.32353	-0.38332	-0.92360	1.42561	-0.41742	0.23618	-0.53608	-0.14325	-0.58719	-0.91812	-0.34758	0.52813	0.49122	1.03742	-0.09510	-0.20270	-0.30313
TMSB15A_rep2		1.00000		30	D	B1	31	30	199	790	0.58813	-3.81733	6.35236	-0.90525	-0.29114	2.57655	-2.77742	-5.69078	-3.41730	5.30325	-2.82727	0.56952	2.94582	-0.17666	0.15363	6.09875	2.11423	0.66541	2.47534	-1.72479	-2.46994	2.56542	-1.02029	1.63548	1.14607	0.98057	-0.04501	1.29524	-0.99077	-0.96394	-0.15730	0.38835	-0.23653	1.33751	-1.15772	-0.53636	0.41246	-0.65503	-0.29953	0.55823	0.32293	-1.79126	-0.33631	1.49791	-0.94337	-1.90617	0.76328	-0.75244	-0.43233	-0.22400
INPP5K_rep3	PPM1F_rep3	0.53125	0.46875	32	D	B1	31	30	711	809	-2.43093	-5.73875	-2.53498	6.93106	2.71894	-1.82015	4.83745	-0.06664	-1.90101	-0.18086	-1.67374	-3.25342	1.40694	-0.11463	0.47892	-1.89297	-0.11296	-0.57360	0.88205	-0.22063	1.31085	0.23731	-0.05789	-0.76557	-0.20772	0.77484	-1.32735	1.22787	-0.76494	0.60772	0.97962	0.41531	0.31919	-1.68143	-0.42393	-0.59697	0.29340	-0.84946	0.21022	0.95282	1.35703	0.24106	-1.32266	0.07005	0.99484	-0.28354	0.19241	-0.70863	0.40186	0.06788
DPYSL3_rep3		0.96429		28	D	B1	31	30	593	822	-4.27952	2.60161	0.22394	0.62475	4.69426	-2.47948	-5.12769	-5.42586	0.01630	-3.30471	2.70073	2.15532	-0.36357	-0.90054	-1.49833	2.92703	-1.13417	2.42862	-0.27090	0.54185	2.11457	0.42890	4.47950	-0.51208	1.73913	-0.01671	-0.79161	-1.61379	0.45322	0.72472	-0.63028	0.46633	-0.75117	0.22499	0.84948	1.02174	0.97666	-1.61397	1.10410	0.50801	-0.13371	-0.32906	-0.97098	0.55766	-0.71787	-1.41279	-0.47968	-0.50651	0.64058	-0.16961
DPYSL3_rep3		0.96970		33	D	B1	31	30	500	858	-4.74295	0.37214	0.88263	-1.99283	2.47534	-0.64597	-4.55230	-2.26722	-3.31509	0.75203	-1.21522	0.67950	-1.20797	-2.02672	-1.41511	3.19356	1.12338	2.02975	-0.69766	3.74769	0.02358	2.17319	3.14754	-0.99595	1.41540	-0.92835	-1.05332	-0.17373	0.47614	-0.65467	-0.98385	-0.14121	-0.05667	0.21266	-0.67660	-0.29363	-1.08012	0.78747	-0.91917	1.35864	-0.67923	0.44980	-0.55215	0.88072	1.14365	-0.22586	-1.76874	-0.26437	0.44440	0.71758
PPM1F_rep3	INPP5K_rep3	0.50000	0.42500	40	D	B1	31	30	659	861	1.30701	4.34976	-2.16901	4.09798	-1.72580	0.18849	0.97829	-3.12312	-0.22784	-3.30926	2.42747	-2.06197	2.59073	0.59468	-0.99567	-1.12392	-1.44715	-0.84109	-1.25226	0.34114	0.20234	1.29454	-1.69640	0.62311	-2.91445	0.48352	-1.79550	-1.61186	0.00678	-0.47712	-0.95110	1.80031	-0.36684	0.54064	-0.22190	1.47799	-1.05341	-0.98527	0.34290	-1.43336	-0.32560	0.53976	-0.08353	0.79068	0.25503	-0.64878	0.57434	1.36023	0.63902	-0.31625
TNNC1_rep2		1.00000		12	D	B1	31	31	268	200	24.29181	-27.81061	-1.50315	-7.10178	5.69143	4.09677	-8.48025	16.71079	8.52166	-1.15611	-1.29559	2.63870	8.35838	-0.44592	7.93888	-5.57267	2.30728	-4.89922	-6.82826	-4.61335	10.01891	8.12396	10.42627	7.43507	2.28214	3.37648	-1.14003	0.22233	1.64503	-2.32664	-0.35960	-1.62354	0.32217	0.36568	0.59774	0.76217	2.49487	1.65144	-1.18350	-0.20224	0.83140	-2.23349	0.04753	1.17047	1.37404	-0.58152	0.19265	-0.65031	0.74371	0.50547
CD44_rep1	MYO10_rep1	0.67442	0.32558	43	D	B1	31	31	842	284	-4.92391	3.34798	-4.72517	-0.38287	-5.25601	-2.57883	-4.56153	1.05540	3.19715	3.31898	2.40206	3.33768	0.24104	-2.28982	-1.95622	-0.15342	1.57789	2.96624	-1.89289	0.89187	-2.47074	-1.72388	0.17831	-0.59496	2.01032	-0.66972	-2.24037	0.73462	-0.94537	0.03087	0.72651	-1.27599	1.36787	-1.15265	0.58573	-1.67181	-0.09538	-0.45472	1.06429	-1.02336	-0.21762	-2.20640	-0.39513	0.18880	0.29243	-0.41284	-0.96085	-0.41993	-0.31193	-0.29903
ROCK2_rep3		0.94000		50	D	B1	31	31	307	296	-2.02506	-4.53188	10.34165	10.33426	-7.06060	-4.00067	3.68545	8.04673	-3.68592	-7.70211	2.01941	-2.69559	4.30611	-2.70743	1.30365	1.21284	-4.55558	0.28946	1.55539	2.33363	-0.54109	2.88028	0.26814	-0.64126	1.23394	-2.93793	1.08786	-1.53339	-0.27436	-0.98341	-2.54121	-0.26260	3.47090	0.01086	0.34405	1.46355	0.20518	-1.93527	-0.36660	-0.65704	3.11835	-1.44868	0.35712	0.26612	-0.72784	-0.45994	1.45040	0.88544	-0.22787	0.59643
CONTROL_rep4		0.97500		40	D	B1	31	31	453	301	-10.94477	-3.99440	6.13392	-5.22771	-4.27192	4.24123	-2.35404	-1.11236	1.18399	2.59687	4.74112	0.00225	-0.65265	0.24623	0.84513	-1.94821	-1.22383	-0.19945	-1.71283	-2.30145	-0.82175	-1.92443	-1.24489	-1.10802	-0.18531	-1.30978	0.69129	0.02595	0.06268	-1.77189	-0.55908	2.11440	-0.15065	0.25681	-1.55104	1.03436	-0.10830	0.94628	-0.38083	-0.22107	-0.57989	-0.16323	-1.09495	0.29277	-1.80672	-1.43652	0.69128	-0.02441	-0.53624	-0.96463
RUFY3_rep3		0.76923		13	D	B1	31	31	703	479	-1.88009	-3.21302	-3.82411	-0.97903	2.35703	0.89556	-1.43775	-1.14571	0.20212	-0.89988	-3.53954	-0.01408	2.07785	-3.35085	-0.48191	-3.38355	0.21724	-0.67930	1.13651	1.98957	0.95443	-1.49892	0.22758	-1.83943	1.41926	0.81647	1.56820	0.84914	0.62014	-1.13106	-1.26477	-0.50087	-0.14659	-1.14379	0.12804	0.77690	-0.06934	0.35898	-0.60193	-0.18410	-0.33321	-1.12080	-0.00665	-0.07629	0.46154	0.27189	-0.16116	0.27925	0.03721	0.03656
PDLIM7_rep2		0.98462		65	D	B1	31	31	707	588	1.42895	4.55654	8.85912	-7.58155	-9.22098	1.32525	-4.34077	-2.99748	-4.08021	3.28326	-1.62276	-0.60316	3.83981	2.55938	-1.59523	0.61986	0.88375	2.20633	-1.79217	-0.48188	-0.45529	0.91550	1.59788	1.82187	-0.89656	-1.97921	2.57822	-0.99674	1.65348	0.67574	-0.98176	-2.24544	-0.01543	1.44366	1.20921	-0.89354	4.62077	1.27796	1.93157	1.22894	-1.12872	1.71244	2.80620	-1.57725	1.94333	-0.81601	0.38686	0.34524	-0.45796	0.16474
CAPZA1_rep2		0.96000		75	D	B1	31	31	314	716	-7.82995	0.12156	2.47338	-14.90166	-1.95896	-0.66776	4.55094	5.09812	-0.15230	-1.56462	-2.18413	-0.89968	-1.79882	1.24147	-1.62574	3.22018	-1.63762	-0.81190	3.17271	-1.67157	5.01336	0.50822	-1.45980	0.27034	1.73433	-3.54908	0.76869	-1.68014	-1.00718	0.70791	0.30029	-4.19424	0.38369	-0.75953	0.20040	0.72275	0.10315	0.22662	1.92125	-0.57784	-0.21775	-2.25800	0.57744	0.05257	2.29998	-0.26335	1.46825	-0.20787	0.75194	0.12299
MYO5A_rep2		1.00000		21	D	B1	31	31	781	730	-4.32339	0.63377	6.40588	4.69499	-2.45440	3.04331	-1.57019	-5.54074	-3.75679	2.55718	-1.56393	-1.83964	1.38991	-0.67216	2.64919	-1.04379	-1.42095	0.18024	0.47694	-1.15812	1.99441	-2.97042	0.54301	1.61279	-2.54121	-1.43940	0.90210	0.02357	0.95984	-2.36322	-1.25692	-0.92984	-1.30750	1.17736	-1.72845	0.79126	-1.38329	-1.36191	-0.26028	0.01806	1.72988	-0.49123	-1.40938	2.20028	-2.08740	-1.53988	-0.62367	-1.11124	-0.31496	-0.46825
AFAP1_rep3		0.95238		21	D	B1	31	31	171	787	-3.76983	-2.69947	-7.06923	1.21756	-1.38493	5.54314	5.02543	0.13013	-0.43079	-3.43206	1.91646	1.30717	2.68159	-2.29729	-0.50052	1.68564	0.40672	-0.53933	0.04991	0.79767	-0.26477	-0.86564	1.03295	1.44708	1.41360	1.59564	-1.58934	-0.82407	0.37413	1.10896	1.27794	0.20074	-1.33740	-0.00231	0.12784	-1.41886	-0.55442	0.30375	0.47714	0.07610	0.53986	-0.81780	-0.65787	-0.06103	0.41363	-0.64797	0.09231	1.10096	0.30341	1.25181
ADD3_rep2		0.88571		35	D	B1	31	31	270	807	8.73601	2.33854	-0.40885	-3.26844	-10.61633	-4.44013	-1.88693	-0.98796	1.74836	2.18800	-4.10721	3.33795	3.11770	-5.22509	-4.77074	-0.05575	2.04253	0.32777	-0.16576	1.57953	-2.41229	1.80499	1.21117	2.62334	0.36067	-1.07425	-2.17244	-0.23646	-0.44085	1.60714	-1.83907	-0.56509	1.08472	1.08292	-0.08347	-1.66706	-0.74951	0.46458	0.19425	1.56039	-0.42338	-2.03408	1.92405	0.46968	1.41617	-1.20009	-0.30544	-2.94597	-0.95429	-0.31047
MYO5A_rep2		0.95652		23	D	B1	31	31	726	828	-7.02326	9.72621	0.49289	-3.65748	-0.21392	1.84793	-0.47756	-2.62895	1.66860	4.91820	1.73793	-3.74484	-0.68862	0.38084	1.39491	2.06437	1.43634	1.67155	-3.22756	-1.41928	-0.02489	0.46516	-1.81294	-0.51073	-1.36441	-1.87939	0.20970	0.54177	1.31487	1.01216	2.34520	1.48706	0.97305	0.56958	-2.18551	1.07094	-1.30752	1.69039	-0.31437	0.12607	0.96771	-0.58251	-0.23394	2.01081	-0.60977	-0.36932	-0.81348	-0.44966	-0.27203	1.57463
PDPN_rep2		0.96875		32	D	B1	31	31	576	833	7.25878	-1.16237	7.60920	5.12170	-1.80988	-2.78976	-1.13057	-7.31285	-3.61920	-0.57095	-3.91543	-1.23383	-3.53497	-5.00171	-0.34885	-0.33515	-0.22719	2.97971	3.31503	-1.28563	2.90242	-1.22422	1.26326	1.23324	1.21249	-1.17497	-1.21321	0.03682	2.79202	0.26153	-1.79693	0.28322	-0.42107	-0.76529	-2.00800	-0.15285	0.72390	-1.18285	-1.33054	-0.96333	0.88924	0.32844	1.26548	0.12711	0.13694	-0.72796	-0.72692	-0.13749	0.62063	-0.75804
EPB41L2_rep2		0.78947		19	D	B1	31	31	383	840	-6.44409	1.29652	1.34881	-2.95698	0.08440	-3.37878	1.29972	-3.72999	1.87681	-2.75400	3.65981	-1.68140	1.20841	1.00781	-1.09490	1.03749	1.48020	-0.71540	-2.50120	1.42922	1.18720	0.96795	-0.03731	0.70404	-0.50970	-0.60801	0.54963	-1.56292	-1.00717	0.39684	-1.74814	0.11798	-0.01774	1.24249	-0.63353	0.12338	-1.27242	-2.28299	-0.59443	-0.84149	-0.12311	1.15706	0.11812	-0.51852	0.56604	0.44461	-0.37430	-0.30434	-1.11980	1.26400
AFAP1_rep3		1.00000		21	D	B1	31	31	193	849	-4.14958	-6.05945	-2.80569	2.09314	2.59248	-0.34445	3.09322	-2.63338	-0.37171	-2.01538	-0.69322	-0.20037	1.45139	-3.02179	1.54294	2.74598	1.23791	-1.37078	1.02313	1.13995	-1.94671	1.59824	-0.53475	1.61767	0.23101	1.32803	-0.93390	0.67072	-0.39671	-0.53743	-0.06236	1.63625	-0.71366	0.72783	0.07229	0.34156	1.18041	-0.87139	0.11482	1.07072	-0.63686	0.07332	0.06973	0.51948	-0.76385	-0.42816	0.54939	-0.30051	0.42890	-0.48025
RAB22A_rep2		1.00000		10	D	B1	31	31	275	945	20.32634	-15.75278	9.64646	7.88052	-0.46609	7.22162	-5.93777	-5.96216	11.65449	-2.87835	-2.65101	-1.07572	-1.14821	-1.03201	1.55476	2.02499	-0.70972	-5.42278	4.45498	3.90016	-0.61729	6.54266	-2.60616	1.91255	2.75030	2.49082	-1.01088	1.48027	1.54689	-2.42956	0.20444	0.27806	0.90017	0.44519	0.31849	-0.33314	1.18657	-0.06743	-0.35179	-1.44475	0.12554	-0.73307	1.87588	1.85375	1.91268	0.68909	0.83101	-0.34806	-0.09738	0.42542
FAM171A1_rep3		0.95238		21	D	B1	31	32	707	287	6.29759	-2.36312	0.75516	11.58044	0.90666	12.03570	3.81193	-1.80572	-6.26865	-3.87774	1.99958	5.75974	-2.99740	1.24055	0.30302	-2.34539	5.38654	1.18753	5.36024	-4.85387	4.60373	-1.20551	1.55447	-2.47462	4.11124	0.14588	-0.10035	2.93239	0.15761	-1.23441	0.52519	-1.00031	-3.37399	1.83495	0.71077	-0.23911	-1.36546	0.55483	-0.10516	0.43864	-2.56849	1.72633	-0.11379	0.08566	1.41113	-0.77485	-0.40908	-1.68630	-0.54433	0.43762
WASF2_rep2		0.65957		47	D	B1	31	32	521	398	-0.94326	1.00570	5.69888	-2.62310	-7.19669	11.00233	2.96061	-2.43321	-1.50129	-3.17941	-0.96278	4.15897	-1.23770	-4.50990	-3.84252	-2.05154	3.03876	0.17964	-0.94818	-0.65254	0.21550	-2.89474	-2.65474	-0.17308	2.02767	-1.95756	1.30596	0.32220	2.07091	-0.93895	-1.06762	-2.25584	-1.78392	1.33417	-1.36395	-1.31924	-0.55189	-0.55280	-1.32049	-0.98862	1.36090	-0.01675	-1.50542	0.72251	-0.62693	0.29783	1.92269	-1.80566	-1.87717	1.10764
CIB1_rep1		0.97436		39	D	B1	31	32	770	438	-9.65510	0.68526	-1.54776	-11.04331	0.19595	4.03128	-1.76222	-3.56345	-0.07296	1.67446	2.16124	-4.62473	-2.30878	-2.00734	-2.56438	-0.16179	1.30807	3.03199	1.78681	-0.66850	0.19141	-1.24485	1.81587	2.24813	-1.14182	-1.62635	0.59315	-2.45521	-1.83599	0.36539	0.73924	0.81902	0.28928	1.39026	-1.34383	1.34485	1.53719	-0.61508	-0.80042	-1.01780	-1.41040	0.76743	1.36515	1.08839	0.97462	-0.17279	-0.74887	0.73754	0.24884	0.09866
WASF2_rep2	ACTN4_rep3	0.56923	0.38462	65	D	B1	31	32	584	409	-6.52033	-1.74929	8.75568	-8.15311	-8.05373	10.12836	0.27299	-4.06501	1.05410	-1.96778	3.24619	2.45201	-1.61498	-0.57598	-1.60689	-3.42619	-0.29207	0.98487	0.84970	-3.01384	-0.51547	-4.07500	-0.78907	-1.16299	0.71430	-1.97807	0.98153	-0.19637	-1.47633	-1.57287	0.83752	-0.05729	-1.57919	-0.48086	-1.96460	-1.02619	1.56900	1.63440	-0.59387	2.20038	-3.11041	-2.50934	-0.18186	0.38666	0.41818	0.19648	0.46965	2.43926	2.12232	-1.01072
MYH7B_rep1		0.77778		81	D	B1	31	32	323	466	4.86500	-2.20438	3.80370	-20.68652	-5.07360	5.19465	-7.71131	1.59542	-1.20219	-4.99128	-4.64198	1.23083	3.08502	-3.76289	-5.37644	-3.73157	0.83750	1.09465	-1.55171	0.33210	-2.35103	2.04920	-2.24451	-1.06292	-2.24322	-1.11558	1.77521	-2.63809	-1.61990	1.41975	-0.60429	0.14197	-0.90432	-0.19649	1.64350	1.22304	-1.50410	3.02788	-1.77031	-1.67591	-0.05969	-1.52419	-3.16058	2.12339	0.09238	-0.72164	0.08883	-1.34106	-1.95323	0.70555
MYH4_rep1		0.85000		20	D	B1	31	32	457	480	8.71048	-0.93782	-8.35230	5.10782	-2.01449	0.31223	-1.74332	-4.91940	-3.22189	-4.36032	-0.48709	1.89914	2.36749	-1.16505	-2.29986	0.61790	0.46095	1.92135	-1.85197	2.47994	1.54493	4.65648	-2.56339	-0.46577	0.50995	1.71331	1.59726	2.49841	0.86622	-1.30170	0.39592	-0.22133	0.52858	-1.07515	-0.46302	0.08889	-0.30492	-0.71981	-1.35672	0.95289	0.71750	0.35885	-0.11405	-0.69913	0.76302	0.86559	-1.89888	0.30686	-1.46701	-1.36127
MYH4_rep1		0.88889		27	D	B1	31	32	372	525	16.01951	12.09949	-9.52912	8.29735	-13.62483	14.64509	7.37221	0.79453	-1.86320	-5.87188	1.87747	-3.30761	8.36951	-2.40818	-0.38448	2.75766	-0.15844	-2.42462	2.42160	-3.99397	-0.23822	-1.44442	-1.41371	6.95532	0.14962	2.24579	-0.43558	-2.44971	-0.92254	0.58946	2.43780	1.29281	-0.01215	0.19037	0.91842	1.87324	-0.44262	0.30754	-0.19392	0.55026	-0.23506	-2.21169	-0.46860	-0.07484	0.32135	-0.66706	0.26830	-0.77384	-0.58688	1.46995
MARCKSL1_rep1		0.92308		26	D	B1	31	32	830	529	9.25654	-3.86209	-9.95626	-0.30709	-1.56051	-3.60431	-1.40618	-2.30633	-4.30211	3.95246	-1.60265	2.20922	-0.85358	-0.95002	-4.47476	-4.61446	0.46687	4.54138	-0.73880	0.41980	2.07926	0.40624	2.06132	-4.43952	-0.02731	1.20643	-2.70397	-0.57635	-0.16127	0.92118	-0.92426	1.56352	-1.05593	0.19040	0.49616	-0.24650	0.23346	-0.81741	0.81709	-1.53237	0.70661	0.48396	0.61640	1.51872	1.83347	-0.51885	1.55417	1.16035	-1.41322	0.00361
VEGFA_rep3		0.91667		12	D	B1	31	32	642	622	25.65364	-10.46066	-14.40228	-4.00161	-5.66840	-1.16129	1.04394	-4.48269	-4.94774	6.30887	5.17549	1.20097	-2.48222	2.22093	3.81457	-2.69509	-1.81012	8.29061	-4.08346	-2.83183	1.13180	2.04376	2.25292	0.51854	0.61724	2.70406	-1.24736	2.28957	1.67242	-0.22231	1.59666	0.02457	-0.13194	-1.74372	-0.41436	-0.32724	0.83491	-0.49768	-0.95861	-0.89511	0.99611	0.24799	-0.84426	-0.06010	0.97096	0.38948	-2.63298	-0.53285	2.34820	-0.21856
TLN2_rep1	SCRIB_rep2	0.65217	0.30435	23	D	B1	31	32	105	643	6.77320	8.05839	-5.46651	-2.06180	-8.85573	-0.72833	-2.40565	-5.16455	-4.49538	-1.34607	-4.62027	-2.19631	5.57638	3.23753	-1.33736	2.62382	3.24083	2.23816	1.72414	0.75388	0.21309	0.67855	0.13573	1.88269	1.25252	-1.51763	0.58347	2.48286	1.75968	0.26038	0.43976	-2.22953	1.91548	-1.04444	-1.91521	1.12584	0.46748	0.21261	-0.49024	0.51860	-1.19716	-0.19050	0.70476	-1.53375	-0.82658	-2.03798	-0.00427	0.37406	2.55840	-0.74238
VEGFA_rep3		0.96000		25	D	B1	31	32	669	670	10.56213	-4.58264	-9.42258	1.58353	-4.90865	-2.76636	2.28829	-3.46607	-2.42719	4.86374	0.42250	1.17863	1.39593	-1.86308	-1.10882	-1.44887	-1.38757	3.63173	-0.87676	1.73571	0.64090	4.91220	2.70208	-4.05859	1.96761	1.25949	-1.13338	1.44439	1.45724	0.21343	-1.71029	-0.97958	-0.72337	0.13863	-0.27021	1.77271	-1.68254	-0.99634	-1.46519	1.13179	-0.01296	1.77971	-1.38833	1.12607	0.20279	-1.12275	-0.97473	-0.22177	-1.98281	-0.32250
CTTNBP2NL_rep2		0.86667		15	D	B1	31	32	167	711	-1.10726	11.71215	-8.64310	-4.16911	-2.86676	-2.32849	-6.78909	1.57753	4.68547	1.02240	-1.67797	8.09039	-2.13768	-4.74058	1.35089	4.07110	-0.25476	-1.71512	1.94935	-4.42402	1.10608	-1.90509	1.05870	3.84250	0.49355	-0.45825	2.44532	2.31611	0.77004	-1.21724	0.30418	-1.20507	0.48015	0.29715	1.38869	0.53646	2.51216	0.33978	2.57058	-1.31668	-0.28975	-0.72889	-0.43306	0.45101	-0.52109	-0.33551	-1.60081	1.11734	1.77957	0.20409
CTTNBP2NL_rep2		1.00000		21	D	B1	31	32	419	727	0.78110	3.72003	-3.05698	-1.98317	-5.24281	-1.01098	-10.28946	-1.19149	-0.29072	3.18133	1.44710	1.93138	-0.43521	-1.50228	-0.89964	-1.20142	1.14562	3.49217	-1.94100	0.56308	-2.07514	-2.40556	3.05814	3.63890	0.48298	0.25196	-1.60150	0.61938	-1.47993	-0.22297	0.85379	-1.73444	0.70179	0.42602	0.29675	-1.37881	1.15803	0.59729	-0.25786	1.79825	0.09084	-2.36974	0.92723	-0.93782	0.76500	-0.68260	0.58949	-1.11480	-0.13006	0.38230
MSN_rep3	PDLIM3_rep2	0.44000	0.36000	50	D	B1	31	32	199	794	1.37309	-6.28252	1.05694	3.52572	-3.92642	-6.61547	2.43143	-1.11827	-2.17501	1.55574	-0.41633	1.19379	2.32352	1.00586	-0.35018	1.58415	3.98310	-1.25294	1.82777	0.15134	0.10408	-0.00954	-0.54325	-0.38744	2.34523	-0.57802	0.28469	-1.79502	0.21878	2.39682	-1.65647	1.15886	-0.49894	1.73065	-1.86688	0.11517	-0.47026	-0.41695	-2.51180	1.73428	-0.17646	0.40419	0.80043	1.56647	0.82073	-0.49116	-0.01290	-0.26914	-0.52191	-1.26072
FAM171A1_rep3		0.96774		31	D	B1	31	33	216	267	-1.41802	6.49163	-4.43081	6.90864	-3.68025	3.31380	-5.28786	-0.99147	-4.10469	-0.73872	-0.03683	-3.05437	4.16679	4.07247	0.48882	2.57717	-1.94998	-0.46013	-0.63538	-0.28874	0.53077	1.62367	0.05234	3.27252	-0.63826	0.44465	1.37910	0.28218	1.35773	-0.37367	-0.30261	-2.20583	1.04111	-1.57823	2.44009	1.78308	-1.23337	-0.44944	0.81690	0.04770	0.81278	0.95755	0.53516	-0.07338	2.10770	0.14387	-0.31810	1.48244	-0.82625	-0.00567
BIN3_rep3	CAPZB_rep2	0.58462	0.40000	65	D	B1	31	33	295	386	-11.22563	-3.01200	3.41718	-0.86568	0.25723	-1.93199	2.39776	5.19029	-1.73977	-2.40045	2.44459	-0.85219	2.38284	2.56801	0.21205	3.78243	-1.62340	-0.71627	0.21783	1.92249	-1.37709	1.72108	-0.28381	0.25573	2.11917	-1.79614	1.06541	1.22656	-0.65730	0.74177	0.20545	0.93073	0.68673	0.49286	0.02150	-0.07211	-0.49970	0.22826	1.62531	-0.01779	-0.63446	-0.45143	-0.30685	-0.05214	-0.22662	-0.02849	-0.76228	-0.46513	0.34251	-0.66802
EZR_rep3		0.76923		26	D	B1	31	33	539	471	2.53211	2.98591	-8.75326	1.34299	-3.04273	8.24533	9.22400	-0.68442	0.45074	0.91005	-0.99508	-3.08382	-2.96983	2.35757	0.21021	0.36517	-3.05755	-3.29055	-1.80117	0.43901	-1.19463	-3.86125	3.23586	2.86039	4.86954	1.31857	-1.18440	-0.71953	-1.30146	1.01782	1.48651	0.34890	-1.74152	-0.05954	0.23677	0.36992	0.29828	-0.42634	0.66118	-0.99648	1.09947	-0.14020	-1.03205	-0.67264	0.05843	-0.58876	-0.11887	-0.38416	-1.54662	0.58139
EZR_rep3		1.00000		23	D	B1	31	33	504	486	3.23877	-1.56172	-6.46434	1.10237	3.75192	0.32168	3.40304	-4.28904	0.12910	1.54511	-5.39529	-1.81585	-3.37384	3.09527	-0.42988	2.08766	-3.37286	-0.99031	-1.61861	2.91804	-4.25194	-3.23274	0.96368	1.00630	3.00014	2.10666	-0.40291	-1.29139	1.11368	-1.32343	-0.29279	0.70180	-0.19338	-1.22719	-0.39024	0.79178	-1.38040	0.47426	0.44454	-0.98527	0.32531	1.15217	0.70323	-0.73352	-0.97968	-0.67752	0.22119	0.61964	-0.07334	-0.18652
SPIRE2_rep2		0.97368		38	D	B1	31	33	623	477	-2.15900	12.85259	-7.67010	1.19810	-1.00970	2.04658	0.59652	6.16357	1.26726	2.89253	0.76434	-3.68187	0.60174	-5.02884	0.32154	0.86198	-3.26400	1.17524	-0.96940	0.44593	1.86384	-0.00333	0.96904	3.06327	0.47757	-0.89688	-3.05402	-1.15036	-1.23517	-2.71527	0.77738	0.10289	-0.06809	2.30879	1.14789	0.78131	1.17596	-1.06006	2.96866	0.14650	-2.54305	-0.25028	-1.59248	-0.12534	1.03156	-0.09031	-1.07796	1.28059	1.54681	-2.59124
SPIRE2_rep2		0.97143		35	D	B1	31	33	707	479	-11.90919	5.86314	-9.93243	-0.70867	6.35398	-1.16646	2.19641	8.30815	3.74942	3.34138	-2.75281	-4.22781	1.53617	1.12583	-2.77942	-0.44800	4.22352	2.22423	0.37664	-1.41132	-0.50559	1.41931	-1.17978	2.51564	2.48050	-1.36785	0.40428	0.04817	-0.10146	-0.46105	2.36330	2.25414	0.29889	-0.22141	-0.60493	1.03083	1.53640	1.92368	0.79416	0.52048	1.22982	-0.54463	-0.07400	0.52011	1.42960	0.12304	-0.98877	2.47520	1.06457	-0.83511
FGD4_rep2	RHOC_rep2	0.56410	0.43590	39	D	B1	31	33	792	623	-3.32802	0.93454	5.22023	0.70585	-5.79117	0.40658	-9.21636	-5.26187	0.76936	3.42613	-0.49363	1.68767	0.28550	2.63256	-2.94313	-2.29865	4.34990	-0.17125	-2.21713	2.16670	-1.33691	0.16035	0.48229	0.40073	0.95058	0.31522	1.80700	1.02927	-1.72828	-2.57466	-0.53959	0.64288	0.31020	0.04811	-0.31353	-0.99007	-0.66152	1.95218	-1.32903	0.84128	-0.88139	-0.35593	0.33379	1.98082	0.10489	-0.71584	0.44925	0.64842	-0.49447	0.09589
UTRN_rep2		0.93750		16	D	B1	31	33	178	658	10.65636	-3.62850	2.46826	1.27147	5.33638	-3.03152	-1.37790	-1.96152	-6.44807	-3.16131	1.19058	-4.41880	0.26942	-0.99467	-6.97783	-2.04500	0.90348	-1.77937	-1.20709	-2.65060	-3.10964	0.46037	-2.92431	0.12963	-2.10533	0.20238	-0.81034	1.68228	-0.20441	2.02348	-1.36715	0.53804	-0.52502	-0.44726	-0.55140	1.64791	0.24821	0.41428	0.60999	-0.27974	-1.17584	-0.43229	0.02310	1.65944	0.06007	0.71425	-0.41369	1.02308	-0.57149	-0.34194
RHOC_rep2	FGD4_rep2	0.48214	0.46429	56	D	B1	31	33	826	733	-11.62184	0.49915	0.41701	-2.19974	-3.19398	0.14984	-2.01439	-0.74449	3.50911	-0.90179	2.45497	0.59252	1.16483	3.61051	2.95930	-1.99992	-0.34548	-0.50960	0.13573	1.69824	0.70728	-2.36379	-0.56289	-0.47238	1.39489	-0.97465	1.34236	1.33893	-0.79718	0.06411	0.30702	-2.24270	0.17518	-1.07167	1.69247	-0.57974	-0.21511	-0.56185	-0.36571	0.50613	1.07039	0.97298	-0.06550	-1.17155	0.60843	-0.76588	0.38047	1.37978	-0.43141	0.40429
TPM2_rep1		0.86667		15	D	B1	31	33	267	772	26.48134	18.29789	-4.02638	11.04452	-15.27566	-8.81356	-9.60899	9.63264	-4.88900	-0.34424	-2.14286	-3.01434	2.49264	-3.46858	-0.16626	1.12927	-4.80892	1.23198	3.81065	-1.56921	-2.77946	2.25550	4.70037	5.59368	-3.52949	1.04438	3.68449	1.76534	-0.84622	-1.11487	-1.45720	-0.29171	3.48842	0.43241	-0.31962	-1.97029	3.20993	0.33244	3.66873	-0.71985	-0.48371	0.03836	0.72078	-1.90953	1.14616	-1.67102	-1.21312	0.24790	-0.03359	-0.60955
JMY_rep3		1.00000		37	D	B1	31	33	802	873	-8.51861	1.54997	-2.33498	-1.31334	4.76986	-0.82498	-5.30711	-0.84073	0.40705	1.11802	0.00961	1.52679	-4.38647	-4.84984	0.86315	1.19395	2.08022	2.14289	0.23014	3.36535	-2.11047	1.40518	1.53454	1.31599	-2.00897	0.58238	1.63692	0.57610	-0.00374	-0.39130	0.26191	-0.19161	0.20226	0.07596	0.22962	-1.06609	0.56479	-0.20242	1.25398	-0.33751	0.52032	-0.12891	1.57883	-0.07916	1.36981	-0.15977	-1.29470	-0.20514	0.32488	0.51582
EPHA2_rep2		0.91304		23	D	B1	31	34	364	167	-3.88172	6.01950	1.14969	0.48117	-0.74525	2.96113	-5.89970	-5.46437	-3.01793	5.22701	-2.71383	-1.95914	-1.67891	-0.92056	3.26406	1.19316	1.67522	-0.18353	-0.67067	-0.62673	2.40502	-0.30727	1.98460	1.08754	1.13468	0.76619	0.67606	-0.94320	-1.02976	-1.92912	-0.38299	0.19869	0.61999	0.32827	0.82282	1.04109	-1.72962	-0.31993	-2.15110	-1.70533	-0.95751	0.09590	-0.16374	1.29423	0.08680	-1.79839	0.84653	1.05279	-0.91048	0.41305
SRC_rep3		1.00000		10	D	B1	31	34	204	297	1.34536	7.04989	-4.68329	-5.87293	4.92840	11.22512	-7.09578	-1.12628	-1.92222	-1.72307	-1.02700	-0.22292	-0.69790	-2.38940	-3.45593	0.74745	-0.19908	-1.52854	2.10418	-2.47591	1.63479	-0.42801	-0.42229	-0.69978	0.82803	-0.80769	-2.35943	-0.28256	1.45272	-0.51974	1.20186	-2.37056	-0.72038	-0.28935	0.16602	-0.30301	0.44797	-0.92471	0.61351	0.52730	-2.57274	1.37632	1.15898	-0.25064	-1.03764	0.60112	1.42884	-0.05340	-1.63306	1.23684
SRC_rep3		1.00000		14	D	B1	31	34	312	323	-8.22278	9.06136	-11.08883	-6.06197	2.11529	3.73161	-1.43072	2.38937	3.56214	2.40239	-1.12809	-4.85612	1.01302	-0.47632	-3.34366	3.26419	1.63498	5.50965	1.71319	1.16586	0.47386	-1.28709	-2.39173	4.76263	3.85037	-1.03714	0.00707	1.59872	0.71614	-0.74234	2.17499	-1.12245	1.42481	-1.62544	-1.63568	-1.19671	0.18596	1.75910	0.03098	-0.40085	-0.14080	1.04990	0.05135	-0.94903	-0.87866	-1.50500	0.20617	1.45112	2.40050	-0.28103
DPYSL3_rep1		0.87500		8	D	B1	31	34	753	351	-5.81324	2.98903	-9.58939	0.31281	4.38170	-3.18928	1.51665	-2.45964	-0.24564	3.78937	0.23902	-1.49562	-4.58815	0.56173	-0.54690	-3.39766	2.73504	1.38697	-0.61557	0.19469	5.02571	-1.28130	-2.85665	1.34260	1.82021	1.20065	-0.14067	-1.50305	-1.51676	-0.55175	0.91086	1.84610	-0.23454	-1.55219	-0.75920	-0.07099	-0.76620	-0.65966	2.02730	0.50934	-0.09554	1.14948	-0.34532	-0.15787	1.35065	-0.36044	-0.51003	0.30226	-0.44288	0.34494
VPS18_rep2		1.00000		70	D	B1	31	34	850	398	-2.57196	9.42385	3.71484	-8.22572	0.91204	-1.63933	-6.00063	-0.22847	-0.26737	0.10023	0.48620	0.21591	-2.98090	-2.44691	-2.54155	1.52678	-0.35843	1.65081	-1.59199	2.00666	1.41460	-2.42766	1.96302	-3.19514	3.76675	-1.81757	2.88091	0.15014	-1.22317	-0.84614	-0.66959	0.04783	0.92622	2.51149	-0.61895	-1.58019	1.51328	1.88136	-0.65874	-0.87025	-1.25688	-0.97964	-0.73636	0.89747	-0.47560	-1.76057	0.34129	0.27630	-0.03639	-0.13717
TNS1_rep3		0.97143		35	D	B1	31	34	526	418	2.11426	-4.74871	0.66007	5.64176	-0.91211	-4.90614	-1.97933	-3.05372	-3.47584	2.23887	-0.42458	-0.32767	-0.97447	0.64706	-3.68458	-1.33702	2.88235	1.14392	1.98355	-0.14530	-0.15400	0.33839	0.42700	-0.10672	2.92108	0.60974	0.83981	1.86568	-0.29920	0.99607	-1.80808	-0.79200	-0.03238	-0.71897	0.58070	0.95029	0.04986	-1.78814	0.70894	-1.33423	0.00605	0.11812	1.08054	0.64268	2.06038	0.40139	-0.85765	0.89237	-0.31147	-0.15371
TWF2_rep3		0.97368		38	D	B1	31	34	271	438	-5.34047	-2.35776	-1.77468	4.37418	1.18042	-0.64168	4.04815	1.71751	-2.61059	-2.85789	-1.08278	0.02487	1.60075	-0.64637	2.42662	1.56819	0.44544	-2.56766	-0.58946	2.74159	0.70873	1.89837	-3.00745	1.37335	0.64791	0.73344	-1.10171	-0.02097	-1.26780	-0.50436	0.20445	-0.06942	0.72968	-0.72861	-0.61336	-2.16706	-1.40837	-1.55655	0.14251	-0.26451	0.47510	0.69716	0.58511	-0.09202	-0.73185	-0.27206	-0.06940	-0.51224	-0.61530	-0.33219
TWF2_rep3		1.00000		43	D	B1	31	34	391	456	-8.37568	-0.41796	-2.44203	0.41268	-0.65685	-3.60314	1.63584	1.79588	-0.95782	0.78251	-3.48463	1.81988	0.32373	0.82580	2.27045	-1.32984	1.71590	-0.07573	0.13060	1.12949	2.88188	1.04390	1.35115	-1.15630	3.56583	-1.03072	-0.04384	-0.12452	1.16761	0.70495	0.49587	-1.22353	0.68166	-1.52390	0.13560	1.01027	-1.97559	0.10040	-1.62806	1.33409	0.94456	0.13676	0.22376	-1.91402	1.01346	-0.96140	0.67469	-0.85674	0.19112	-0.73223
PDXP_rep1		0.95918		49	D	B1	31	34	211	499	-5.50838	2.35832	0.60148	1.08988	-5.15746	-2.62915	-2.92219	-1.26842	-1.30514	-2.30026	0.30242	-1.98171	3.09132	4.88519	0.17974	0.52209	1.93869	1.75340	-0.46323	3.16063	-0.28479	-3.29357	-0.63534	3.53366	2.71693	-1.91616	-2.03297	-0.06274	0.39316	1.16471	-0.04609	-1.04036	2.04605	-0.32882	-0.09612	-0.18479	-0.19868	-0.78771	0.48940	-0.69326	-1.04812	-1.25754	-2.22525	0.22021	0.58293	0.12405	-1.03497	-0.58650	-0.70973	1.07670
PRKCZ_rep1		0.98438		64	D	B1	31	34	422	560	-11.54938	-0.94704	-2.35552	-5.47480	4.32560	-0.20366	1.47380	-3.39542	0.69399	-1.31252	4.92572	-2.88392	-1.44224	-1.84778	-1.42998	1.72248	0.14048	0.16320	1.88234	-0.12729	-2.13501	1.24970	0.64339	3.09705	0.07907	-0.79699	0.09613	-0.36884	-1.72157	-0.26160	-0.01443	1.16107	-1.40051	-0.30064	-0.62066	-0.09856	0.05489	-0.57441	-0.23967	0.12416	0.71375	-0.18789	0.14350	0.15249	-0.15326	-0.83696	-1.97892	1.01081	0.16375	0.40586
ROR1_rep3		0.85714		21	D	B1	31	34	335	576	-6.40660	-4.57726	2.94933	4.80712	-6.40935	-2.02361	-0.03428	-3.37546	1.21223	1.66471	4.97312	-0.69083	3.04511	1.99551	1.75321	-1.82676	-0.24937	0.33311	-0.41209	-0.92569	-0.32214	-3.22464	-0.06862	-0.03866	2.89891	-1.01203	-1.10367	-0.86430	-1.70158	0.54063	-0.89947	0.13025	2.63129	0.58318	-0.65218	0.48763	-0.85983	-0.99422	-2.93129	0.76734	-2.51228	1.74013	0.98259	0.46939	1.59897	-2.29722	-1.56537	-0.39495	-1.11047	-1.11166
CTTN_rep3	MYO1E_rep3	0.50000	0.45000	20	D	B1	31	34	912	682	-0.11974	-0.06680	1.12959	0.16319	-0.03009	4.68677	-0.88324	-5.90547	4.94045	-2.27876	-3.59986	0.34996	-2.77472	4.28840	-2.37851	-2.60517	-6.81832	-4.19070	-2.63034	0.35127	-5.95368	-3.54845	0.04801	4.25760	1.58622	0.69455	-0.64837	-2.04721	2.01451	-0.47443	0.24792	0.50308	-1.15058	-0.25641	-0.59696	0.37923	-0.09616	0.88910	-1.17400	-0.01045	1.18888	0.82762	0.65462	-0.44037	2.09537	1.07482	-0.27905	1.14576	0.92004	-1.01307
MYL9_rep3		0.97059		34	D	B1	31	34	764	874	-11.22091	0.01430	1.18421	-1.18616	-1.92531	2.50902	-4.50512	-1.37543	-0.51594	4.12654	1.17888	-0.30340	-1.16477	1.19098	1.08166	-1.45296	1.18222	0.29487	-0.41496	1.52580	-1.26515	1.89181	-0.30254	1.12941	1.61105	-0.31419	-0.05402	-0.32327	-0.78066	0.12688	0.82317	0.15540	0.48358	-1.12893	1.70489	-0.93105	-1.35249	0.93092	-0.37694	-1.51077	-0.37589	-1.90612	0.01043	0.29935	2.16180	-1.56490	-1.06450	0.27961	-2.36136	0.01030
CONTROL_rep11		1.00000		35	D	B1	31	35	519	134	0.00136	-0.91917	4.71864	4.59439	-3.38316	-1.21427	0.61202	4.97353	-2.58480	4.77334	-0.73464	0.53594	-2.79715	-4.32119	0.09592	-6.47266	-4.47642	-2.80492	-1.35710	-1.47369	3.44667	-0.87568	-0.46751	-0.79087	-1.46952	-0.55538	0.20290	-1.30655	-0.69729	-2.18738	-0.72306	2.08157	-0.19366	-0.02316	-1.84406	1.79639	-2.00044	-1.33393	-0.77745	-0.28203	0.03003	1.66141	-0.46679	-0.07595	0.72661	2.20537	-0.67021	0.89229	0.06108	-0.29631
VIM_rep2	MICALL2_rep1	0.65714	0.31429	35	D	B1	31	35	569	345	0.89032	9.55064	-1.06397	-0.83016	-3.22272	-2.97038	-4.44546	1.18813	1.21742	-0.80403	-3.64626	-2.75586	4.58790	6.49135	-2.44508	1.33008	3.15686	0.88425	-1.32764	1.40786	0.22560	-1.30281	3.10422	0.51139	0.40605	-0.13324	3.51422	0.77502	0.34223	-0.20130	-0.60869	-1.00759	1.62933	-0.88570	1.04484	-0.58066	1.35929	2.08765	1.08637	-1.44664	0.35507	-0.61281	0.45051	0.29332	-1.95267	-0.58270	-1.39132	0.40109	-1.05766	1.38390
MKLN1_rep1		0.90000		20	D	B1	31	35	409	403	-5.67930	-9.03133	0.04052	4.32616	0.02007	-3.54350	1.48194	-0.98245	-1.01990	1.31103	1.68002	1.76392	1.24708	-2.26552	0.05972	-0.30543	0.64857	-2.06966	0.87429	-2.00980	-1.18591	0.15976	2.51404	-0.45008	1.12171	0.29119	-0.69883	1.16552	-1.25952	0.75359	0.11986	0.13177	0.69765	-0.61051	-0.40832	-0.71785	-0.85901	-0.70770	-0.81146	1.15678	-1.00176	0.01696	0.18719	0.83181	-0.49998	-2.12802	-0.88103	-0.38042	-0.98456	0.66612
ZYX_rep2	SPATA13_rep2	0.58333	0.38889	36	D	B1	31	35	786	448	-5.47275	-0.90417	2.86870	-1.05936	5.69195	-5.50024	1.96367	4.31113	-4.64386	0.76193	-2.81128	0.59996	-2.24673	-2.61411	-1.48816	-1.11722	0.75785	3.51812	0.78762	-1.33275	-0.05166	-2.23052	0.26027	0.04295	2.50011	-1.24302	1.21525	-0.74950	-1.52218	-0.63566	-0.50989	0.62594	1.17293	-0.44081	0.35978	-0.08781	0.75638	-0.17815	-0.91805	-1.60328	-0.29278	2.81850	0.29638	-0.00262	1.04106	0.89299	-0.50330	-0.80265	0.48776	-0.06011
MYO9A_rep1		0.47059		17	D	B1	31	35	404	475	33.50819	-15.10158	-8.43409	-8.61115	0.19258	-4.24885	0.59053	1.18843	-6.45246	2.88201	5.92550	1.59393	-5.01654	0.38449	2.86982	1.79873	-2.18684	8.07603	-3.43116	-2.21580	1.38738	-3.46019	-0.07761	3.16713	-1.28394	3.37345	-0.20075	2.08353	0.58486	-0.04451	-1.34304	0.48088	-0.03885	-1.64234	-1.94746	-0.42465	0.07947	0.97306	-0.29397	0.96573	-0.73499	1.00304	-2.23216	-0.14367	-0.92954	0.51767	-1.28626	1.67277	-1.54260	-0.93448
CTTN_rep3	MYO1E_rep3	0.55556	0.38889	18	D	B1	31	35	172	665	-0.67741	4.08753	-7.47978	0.20280	-2.32347	5.52974	4.36012	-1.91822	2.66025	1.50535	-7.88158	-2.58545	-2.87208	6.24644	-0.49630	2.03843	-6.00193	-1.60657	-1.40073	1.72941	-3.88128	-4.07736	0.90215	2.42030	4.63819	-0.07091	-2.59493	1.13594	-0.43043	-0.33252	1.95196	0.25744	-0.07697	-0.30196	-0.22496	-2.39427	1.21830	-0.86974	1.72270	-1.61417	0.69245	1.41764	-0.42421	-0.05626	-0.37407	-1.20802	0.67040	-0.24593	-1.57378	0.77622
TWF1_rep2	RAB10_rep1	0.43750	0.40625	32	D	B1	31	35	829	686	-5.47397	-5.22060	-1.79073	-2.40187	1.62438	-0.22935	4.73754	-2.19455	-1.00336	-1.11196	0.52122	-1.58482	1.83241	-1.28490	-0.85937	-2.56050	-2.47769	-0.26494	1.87583	-2.89505	1.20013	-1.91660	1.85015	-0.90474	0.57674	-0.44793	-0.36364	0.89324	-1.55345	1.48520	0.32144	-0.70553	-1.15809	-0.61185	-0.01819	0.00175	-0.75237	-0.80842	-0.58603	-0.75728	-0.21279	-0.72466	-0.17156	-0.25116	0.69955	-0.88258	0.04293	1.04927	-0.35875	-0.80857
RAB10_rep1	TWF1_rep2	0.55000	0.35000	20	D	B1	31	35	773	731	15.42189	-11.72556	-9.03680	-2.44227	-1.81448	-4.72304	2.66174	-1.40406	-4.92267	2.05786	1.86286	2.31395	-2.12592	1.02061	-1.61610	5.75506	-0.17285	1.48415	-0.36475	-4.46858	3.03016	-1.37624	-1.59743	4.11647	1.72521	3.37034	0.45452	0.27301	0.12095	0.63659	-0.54659	0.76931	-0.90529	-1.56332	-1.25087	0.35819	0.09351	0.66973	1.04193	0.36496	0.12794	-0.87290	-0.30024	-0.91762	0.36117	-0.64673	-1.37249	-0.55287	0.00920	-0.50110
TPM2_rep3		0.97674		43	D	B1	31	35	419	751	9.12259	0.99352	4.75554	-4.51453	2.93988	-4.16387	0.58259	2.03925	-6.97672	1.68268	-0.85179	-0.07635	-1.78104	-3.67101	-4.61775	0.37193	-1.59046	-3.80025	-4.39201	-1.61003	0.85628	2.60551	-1.48000	-0.75702	-2.11957	-0.94895	-0.64629	1.17850	-0.61832	2.61960	-0.40227	0.90623	-0.67583	-0.97233	-0.49047	1.59414	-2.24460	0.82875	-0.50810	1.60666	-0.62540	-0.36049	-0.93994	-0.61407	-1.69931	-0.13167	3.21339	0.04714	-0.16488	1.40423
RHOB_rep1		1.00000		24	D	B1	31	35	619	787	-6.68198	-1.79032	-5.24532	-4.10761	1.22995	2.05660	1.30067	-4.86911	3.01905	0.21017	1.92996	-2.33191	-0.12642	2.34370	-3.37398	-3.57950	-1.02125	-3.09302	-0.54831	-0.06552	2.20755	-1.79356	-0.46984	-0.08238	3.22427	0.14555	-1.42169	-0.15274	0.57660	1.23055	-0.26098	-1.68143	-1.63366	0.13555	0.20760	-0.82941	-0.67120	-1.44813	-0.37020	-0.31075	-1.19779	0.27479	1.64169	-0.18812	0.68273	0.37069	-0.95327	-0.57466	0.63711	2.42222
MYL9_rep3		0.96429		28	D	B1	31	35	200	772	-11.20564	0.22970	-1.56800	-3.51729	-3.88533	1.67380	-2.94509	-0.00087	2.34984	3.77322	2.96867	1.78308	-0.28571	-1.38242	2.83711	0.09220	1.27235	-0.41692	-1.14364	0.48969	-3.43504	2.55176	-2.55256	0.27208	0.58267	0.53012	2.11852	1.07856	-0.34401	0.27471	0.75825	-0.62866	-0.80674	0.87928	2.00667	-0.52741	-0.04689	0.19727	1.21137	0.18976	0.45527	0.15526	-0.62641	1.39124	0.56474	-0.82870	0.15714	-0.61292	0.44671	-0.11653
MYH1_rep2		0.71429		28	D	B1	31	35	799	825	-9.61798	-2.78820	0.99735	1.18112	5.14579	0.96923	-1.66464	-5.41501	-3.96184	0.17315	0.63365	-1.63298	-2.42753	-0.34935	1.21822	1.16188	1.12522	0.06333	1.07525	0.01494	0.42987	0.55044	0.78340	2.30334	-0.38956	0.69574	0.22341	1.10789	-0.27438	0.55206	0.70743	-1.00503	-0.46375	1.02759	0.71013	0.03910	-0.38405	-0.81579	-0.31408	-0.29217	0.15440	1.25279	0.48589	-0.70022	1.16276	-1.08602	-0.84521	-0.79492	-0.64117	-0.02192
RHOB_rep1		1.00000		14	D	B1	31	35	594	823	12.68194	-4.11833	-9.98924	-2.60390	0.79568	0.44680	1.95517	-5.72037	-3.93990	0.99382	-3.33305	-2.55218	-1.34956	0.06450	-3.11983	-5.43393	-0.79108	4.46107	-0.81606	-4.05381	-0.12061	2.01739	2.90567	2.35277	2.76047	1.15873	-1.38646	1.56064	2.02892	0.55045	0.56202	1.59599	-1.50639	-1.34764	-1.77117	-1.16589	0.74623	-0.26639	0.62942	-0.69608	0.75245	0.10254	0.67804	-0.27615	0.13664	-0.93078	-1.54845	0.32469	1.19237	-0.51752
CDC42_rep3		0.70588		34	D	B1	31	35	256	832	-9.79722	-2.53612	-0.56353	-1.23479	-0.88581	3.84311	-0.12182	-0.14556	-0.68788	2.84303	1.25915	-0.69119	0.58416	-1.35355	1.72650	-0.70298	0.67191	-2.26808	-0.14143	-0.20788	-2.32401	2.70019	-2.52387	0.83402	1.46145	0.71716	-0.15099	0.46990	-1.27351	-0.39946	0.36953	-0.91705	-0.72174	0.12551	1.80787	0.37701	-1.22102	0.05198	1.50680	0.20334	-1.31080	0.33021	0.19481	0.10690	0.39790	-1.41693	-0.47360	-0.39165	0.47752	-0.59742
MYH1_rep2		0.71429		21	D	B1	31	35	770	872	-4.44465	7.26167	-7.85757	0.03344	6.72717	-0.34274	-5.46089	0.42144	-0.56165	0.70349	-2.56188	2.45255	-1.78775	0.93906	0.17060	0.24738	-1.08107	1.79509	1.48767	0.14697	2.74859	-1.82782	0.01888	-0.72067	0.33291	-0.71176	-1.12210	2.36861	0.72378	-1.05920	1.17291	0.06764	0.00181	0.64396	-0.03412	0.46544	-0.41846	0.34903	-0.05629	0.98339	-0.10911	-0.18265	0.34010	0.43117	-1.46422	-0.81167	0.69068	-1.65447	-0.21666	-0.14832
CTTN_rep1	GOLPH3_rep2	0.60526	0.39474	38	D	B1	31	36	869	247	-4.16205	0.28327	-2.38738	4.13250	-2.79686	3.54426	3.52313	-2.15352	-2.57990	-2.78256	3.61435	-0.23698	1.28733	-2.75061	-2.12816	0.30935	-1.88554	3.26104	-0.05382	0.68493	-0.24667	0.17751	-0.14580	1.35776	3.86983	1.27299	1.33151	-0.58564	-1.77429	1.40455	0.76517	0.11356	-0.59279	2.62842	0.42733	0.42011	-0.75727	-2.13605	-1.01692	-0.41304	-0.98341	0.04567	1.24771	0.51834	-0.36945	-1.17174	-1.45380	-0.35630	0.63546	0.88881
SNX1_rep1		0.53846		13	D	B1	31	36	925	280	-0.81431	-8.84158	-3.39594	-0.48529	0.19087	1.18296	4.85570	-2.50380	2.91274	2.77664	-1.48537	1.89138	3.08001	0.07347	-1.32655	3.84442	-0.67815	-0.95706	1.88313	-1.29615	-1.36402	-0.45769	-0.96894	-0.62781	-3.45779	2.02708	-0.93260	0.59630	1.32635	-0.38192	0.24220	0.65614	0.55619	-0.49061	0.22349	-0.91650	0.09490	-0.31773	-1.19659	-0.48086	-0.25238	-0.48037	-0.50325	-0.42537	-0.71481	-0.48525	0.58681	1.24261	-2.09792	0.24987
CTTN_rep1	GOLPH3_rep2	0.56667	0.40000	30	D	B1	31	36	906	372	2.46017	1.39268	-7.52349	4.00343	-5.95225	-6.48968	2.01937	-4.41669	2.56333	2.04974	0.72119	5.09862	-1.86341	2.33758	-2.71871	0.10702	1.09908	0.60225	-0.37912	0.26029	0.07011	0.76574	-1.09022	-0.89587	3.51252	1.59289	2.09312	0.48405	0.38419	0.17515	-1.53626	0.75618	0.21380	0.62094	-0.72358	-1.18914	-1.64138	-1.70275	0.34248	-0.16407	-2.73840	-0.92057	-1.09225	1.21733	-0.16233	-1.77450	0.83633	1.53953	-0.48843	-0.52757
MYO6_rep2		0.90909		33	D	B1	31	36	263	413	0.50758	4.70201	1.98955	1.52592	2.11718	-5.12725	-3.75505	-3.19952	-2.04025	-3.63191	0.25872	-0.81377	2.22685	3.64020	-0.47658	1.98725	0.79378	-1.74155	-0.40165	0.52343	1.72623	-0.94720	3.40439	-2.28773	1.08762	-2.46789	-0.36490	1.43007	0.42379	0.00772	-0.61378	1.19670	-0.16153	0.36634	-1.93730	1.65169	-0.53788	1.39909	-0.15224	0.15080	0.81251	-1.02937	0.69993	0.92684	0.76737	-0.42529	-1.37984	-1.32952	0.03168	1.13273
TUBA1C_rep2		0.96154		52	D	B1	31	36	156	510	-8.44187	-3.83891	5.81915	-4.76405	-8.47107	1.21105	-2.68562	-4.12334	-2.57804	-3.22007	3.69936	2.11239	0.87304	1.08021	1.67725	-0.33775	-1.05141	-0.98289	-0.39995	0.01039	-0.36153	-0.28162	-3.26994	2.29675	2.21736	-1.15509	2.04984	-2.14890	0.34866	1.75980	1.13897	-1.63015	-0.08832	-1.15580	0.96426	-0.58608	0.52370	-0.10950	0.74912	1.95476	-0.19693	1.67602	0.99429	0.19098	0.60055	0.67838	1.11193	0.79526	1.33776	-0.04744
ARHGDIA_rep1		0.91667		12	D	B1	31	36	635	601	25.80960	-9.22889	6.48230	4.72374	-0.08085	14.57569	0.86443	-1.49374	0.65505	0.73156	-3.07642	-2.33724	-3.35052	2.02199	-3.55533	-0.38086	1.44228	-1.05662	3.55867	-1.47314	-1.02363	3.29227	0.25735	-1.10344	1.83753	2.56209	-1.33477	-0.10460	1.43539	-2.21284	-1.41454	0.37622	-0.27296	0.91749	0.22940	1.08141	0.01196	-1.39259	-0.95645	-1.21232	0.51114	-1.99522	2.18992	-1.14743	0.40986	0.16325	-2.17933	0.20992	1.53430	2.42378
AQP1_rep3		0.92157		51	D	B1	31	36	257	615	-9.36799	-4.13550	5.76396	-2.98875	-7.95889	-2.74362	-0.03247	2.44532	-0.37374	-0.52534	2.76233	2.22351	1.54353	0.63966	0.62851	2.41093	-1.20434	1.26166	0.00271	0.54287	-2.99522	2.11486	0.42906	-0.13249	1.31332	-2.75883	-0.93566	0.23622	-0.25568	0.61979	-0.24760	-0.57852	2.81018	0.21756	0.32901	1.91370	-0.97971	-0.96241	-0.09987	0.32086	0.26460	-2.72822	0.64821	-0.40747	0.29606	1.50499	-2.35697	0.12830	-1.04445	-0.61137
MSRB1_rep3		1.00000		17	D	B1	31	36	168	638	-6.64509	-5.24636	-2.08338	-1.98769	0.14144	1.89792	1.00018	-2.88861	1.40607	3.75268	1.50871	-0.63856	1.87331	-2.09138	1.12512	1.55644	2.00136	-2.25142	-0.92278	-1.48989	-3.43923	3.11269	-0.01016	1.03147	-0.72112	0.69439	-0.33316	0.30481	0.43451	0.03954	0.62829	0.46742	0.28344	-1.01147	-1.08082	-0.31525	0.59485	-1.83411	-0.56950	-0.22605	1.41056	0.83075	0.44365	-0.63775	0.06913	0.94508	-0.77129	1.77003	0.78832	1.46818
MAEA_rep1		0.98039		51	D	B1	31	36	791	731	4.55669	11.93902	5.15710	-7.39506	3.09037	-2.35308	-2.80592	-2.84969	-3.43324	3.18347	-3.57077	-1.42068	-3.07729	-1.25002	-1.52930	0.51020	0.29136	-0.60880	-1.50922	-2.71740	1.38073	-0.57180	1.05473	-1.30504	1.55937	-1.91084	-0.79578	0.66894	0.62645	0.76323	0.10334	-2.70856	1.07301	-2.01914	-0.05041	0.63010	-1.07885	0.33005	-0.23499	0.67749	-0.88658	-0.45888	0.42242	-2.62511	0.27829	-0.29973	0.89085	1.19497	-0.93962	3.56541
MSRB1_rep3		0.87500		24	D	B1	31	36	154	713	-6.10175	-0.59433	-6.09271	1.97613	1.52150	2.39239	0.84492	0.92604	0.70375	0.29867	-1.46345	-2.37018	4.77114	-0.56560	0.02267	0.00925	-0.21134	-0.44994	-1.09634	1.88350	-0.40662	-0.57692	0.77292	-0.75889	0.76912	1.45132	1.79329	0.89473	-0.48624	-0.79426	0.89278	0.62347	0.33672	0.72712	-0.38216	-0.07038	0.27436	0.94175	0.55568	2.07572	0.38935	0.15455	0.67967	-0.51666	1.44985	0.22141	-0.22696	0.10848	1.62416	-0.53700
SCRIB_rep2		0.79310		29	D	B1	31	36	706	765	7.19384	4.29442	10.87241	4.71837	-10.51715	-4.08781	-1.26598	1.16161	0.11711	0.49796	0.32635	-1.28390	-1.82394	-1.84935	-3.68344	-2.88122	-2.39199	3.58867	1.16456	-0.05372	-2.09530	-1.73615	-6.37866	1.48862	-0.95115	-2.04664	1.43623	3.29666	-0.76621	-1.36151	-3.09142	0.57778	1.63747	-0.90652	0.14366	1.08098	-0.62087	1.60218	2.20636	0.40668	1.26911	-1.09399	0.64676	0.13383	-1.29110	-0.68728	0.14452	-0.60901	1.73540	1.02030
PHACTR2_rep1		0.91304		23	D	B1	31	37	234	194	-7.34028	-0.52668	-8.96915	-7.65923	0.15858	3.03305	-3.97523	-1.39921	1.25644	1.36202	1.76315	2.84973	-2.18057	-2.99169	-3.68996	-0.90182	-3.25358	2.95469	0.99040	3.15400	2.22661	-1.82551	0.53953	-1.58679	2.40062	0.15448	-2.00837	0.41147	-0.18232	0.69230	0.62600	-1.08647	-0.33396	0.61952	0.41440	-1.59452	1.00427	-0.42387	-1.64641	-0.30443	0.13989	-0.82463	0.76263	-1.21932	-1.48785	-0.21573	-0.83453	-0.25841	-0.45901	0.61137
SORBS1_rep2	SNX1_rep1	0.40000	0.33333	15	D	B1	31	37	176	229	1.81727	-7.04418	-0.86900	6.97265	2.36728	2.78822	2.87244	-2.42059	-1.69674	-0.29814	-3.17918	-0.60692	-0.35290	-3.50209	2.93605	2.35029	-0.04331	-3.76451	0.29260	3.43142	-0.97849	2.24409	-0.50994	-0.78839	-0.31886	2.18093	-0.14808	2.25288	0.25227	-0.40365	1.29452	0.03331	-0.06315	0.27338	0.74097	-0.05434	0.92784	-0.46916	0.15610	0.64660	0.07537	-0.30653	-0.25430	0.50596	-0.27028	0.42130	0.28818	1.90731	0.45494	-0.35190
ARHGAP31_rep2		1.00000		8	D	B1	31	37	536	250	28.68154	-21.10340	13.51001	1.55855	3.34083	0.73020	-9.71711	2.30738	5.63954	-0.56570	3.23644	-4.52592	-2.00181	-1.12363	-2.07559	1.73872	2.29022	-0.30761	7.13380	1.92484	2.68900	1.54178	0.50498	2.52420	2.40810	3.31053	-1.16678	0.27586	1.27290	-0.12146	-1.36418	-0.87551	1.38711	0.44216	-1.72108	0.61546	2.21986	0.11879	0.17620	-0.71110	1.55610	1.13473	0.40422	0.70463	1.24855	0.06872	-0.24211	-0.81657	-0.79982	0.29827
GOLPH3_rep2	SPECC1L_rep3	0.58621	0.41379	29	D	B1	31	37	232	290	14.21172	-12.38435	6.42943	7.39642	-5.10326	-1.39769	-2.29379	-4.27804	0.93254	2.51922	-2.85581	-0.81074	-0.42574	2.42355	-0.30611	0.12138	1.25032	0.17428	8.05941	0.00328	2.47812	3.00188	0.29323	-2.54664	-0.16180	1.86220	0.09128	2.25066	-1.43220	-1.46215	-1.98901	-0.58795	0.07030	-1.17351	-1.04969	0.63257	-0.89396	-1.51809	0.44213	-0.40382	-1.12622	1.32424	0.92587	2.51274	1.62654	1.12080	-0.66428	0.16328	1.10920	0.50779
CTTNBP2NL_rep1		0.97561		41	D	B1	31	37	590	361	-6.63319	3.46494	1.69991	4.04768	3.05872	-6.38541	-5.37120	-1.21527	-1.15266	-1.10957	4.25071	1.98812	-2.33363	0.05805	-2.85284	-1.41121	0.51674	1.19319	-2.57468	3.03216	-0.73905	0.49506	2.18712	-1.29555	0.34775	0.19471	1.10270	-1.81125	-0.66509	-0.07176	-0.21371	1.00935	1.78703	-0.45754	0.48337	0.45682	0.05133	-1.62593	-1.04680	0.13516	0.59349	0.89298	-0.21432	0.19601	-0.34188	-0.17436	-1.25114	-0.00552	0.74758	1.07030
CYTH3_rep3		0.97959		49	D	B1	31	37	311	491	2.49918	-9.96239	7.80359	2.68765	0.47180	-3.49532	-0.42024	0.48380	-5.67688	-0.03074	0.73426	0.42111	2.91086	-2.23098	0.84789	4.64485	-0.67225	0.12265	5.82094	0.71801	-2.57555	-1.43643	3.01026	0.53136	1.32638	-1.62706	0.28183	-1.44625	-0.86673	0.17018	-2.14325	0.50193	0.08907	-0.51862	-1.50368	0.91233	1.41169	-0.85055	-0.44844	0.03080	0.96817	-0.37782	0.68951	1.36218	0.38018	-1.37244	-1.58375	0.42191	0.64552	-1.32755
RREB1_rep2	ACTB_rep3	0.50962	0.40385	104	D	B1	31	37	363	556	3.03179	13.90369	14.94806	-10.56038	-0.85432	0.72970	-12.05989	-5.41651	-4.28972	-2.64876	4.58482	1.45842	-1.04478	4.09635	-1.25995	6.42535	-2.97077	2.26585	-1.62476	-2.92885	-2.05458	0.93357	3.05144	2.49656	3.64495	-0.87705	1.30399	-2.71007	-1.02508	-0.03766	1.38713	-0.19114	1.31523	0.27773	2.86870	-1.12151	0.74763	1.56795	-1.66409	-0.41271	3.55958	0.74486	-4.17382	4.42955	-2.39742	-0.25989	-2.75847	-1.47977	-0.76485	4.13106
PDXP_rep3		0.96429		28	D	B1	31	37	706	705	10.76686	2.95490	-6.99734	-2.36375	-3.35837	-4.47246	1.02215	3.02860	-3.43093	1.45207	-3.70404	-0.59831	3.27874	5.83702	-0.78185	-0.59182	-0.15638	2.42877	2.24557	2.82536	3.02232	-1.07387	1.49175	-4.09432	1.87283	1.45145	3.61449	-1.14938	-0.22903	0.49624	-2.33651	-0.25166	0.00767	-0.24039	0.88342	-1.36723	-1.70740	1.97852	-0.98706	-0.24196	-1.70284	-0.41459	0.88837	1.79732	0.14185	0.43905	1.51274	0.38635	1.34661	2.53473
SPTB_rep1		0.75000		16	D	B1	31	37	852	757	12.89598	0.73905	-12.33428	4.46497	-4.27391	1.69180	0.36238	-1.60623	-7.04089	3.78105	-0.32106	1.59679	0.29512	0.05704	-4.03755	-2.77528	-2.73658	4.87674	-0.75130	-1.73845	0.60314	4.49939	-3.17101	-4.11111	-1.20500	1.65629	-2.94372	0.11854	1.33649	0.43865	2.20376	0.52018	0.22350	-1.17491	1.02139	-0.98499	0.75460	-1.62566	-0.48624	-0.60982	0.17490	-0.45069	2.49050	-1.50465	0.33191	-0.96532	0.16738	-1.34933	0.46000	-0.76591
FLNB_rep3		0.93617		47	D	B1	31	37	486	818	-8.75545	-6.13429	0.85903	-7.11437	-0.03015	-3.36251	5.43741	5.54385	-1.70486	-0.05067	0.70143	-0.54028	-0.83770	1.64162	-3.73341	3.76487	-1.85565	0.65226	4.72702	-1.37699	0.26033	-0.56495	1.72035	0.50218	-0.28840	-2.02835	0.47079	-0.52423	-2.04802	1.55155	-1.20301	-1.76932	-0.36009	-0.41662	0.10796	-0.70172	-1.35601	-1.22870	0.12610	-0.81697	-0.50857	0.45293	0.59932	0.50134	0.10375	0.40435	0.46828	-0.02179	0.75749	-0.50786
PDXP_rep3		0.96154		26	D	B1	31	37	720	777	24.36352	4.04348	-10.42975	-2.02512	-8.13270	0.10074	5.72695	1.37865	-8.43146	-2.00130	0.96924	-2.00723	-1.02566	3.59502	0.12210	-4.62180	-3.73663	6.24572	3.20988	-2.66428	2.69648	1.80007	-0.45992	0.76065	2.58444	0.49533	-4.43098	-1.58459	-1.94079	-2.26576	0.17158	2.44569	-1.85336	-0.44039	-1.31902	1.09290	-0.62026	0.56944	-0.46930	-0.70661	-1.06200	-0.01758	0.45896	-0.35595	-1.01270	-1.25523	-0.30389	-1.47781	-0.53935	-0.16700
SPTB_rep1		0.76667		30	D	B1	31	37	923	840	-5.64297	-3.07518	-8.61322	3.46407	-1.05187	-0.78266	2.08703	-0.34290	-0.65722	7.41797	4.36629	-1.10058	0.22329	3.55011	-1.31796	-0.80371	0.45019	-0.67682	-3.17333	-1.06757	0.45351	2.55379	-0.20089	-0.63777	1.64491	0.89451	0.33004	1.10519	1.19772	1.48044	0.48899	1.93704	-1.09221	2.50555	-1.15643	0.02948	-0.24796	-1.11735	0.52684	1.05471	-0.54650	-0.22203	1.02209	1.99161	-0.88452	-0.80806	-2.52654	1.02153	-1.16822	-0.23753
NCKAP1_rep2		0.89286		28	D	B1	31	38	302	174	-6.78830	-0.43238	4.84724	-3.28796	-4.70796	2.61811	-4.95297	-0.91840	-1.02224	-0.71055	2.45419	-0.25453	-0.90468	-0.58926	-0.91197	-4.64301	-1.12118	-1.92584	-1.89813	-0.13897	0.26991	-2.65465	-3.07294	0.94249	0.89709	-2.09087	0.01082	1.22068	-0.34326	-1.47981	-0.77424	1.09583	-0.70727	-1.21339	0.40183	1.07371	0.98200	1.06222	1.04017	0.53717	-0.44773	-0.88462	-1.08685	2.04705	-0.53761	0.15578	-1.08463	0.79588	-0.15627	-0.02132
BIN3_rep3		1.00000		51	D	B1	31	38	534	443	-10.18897	6.61573	4.71923	-4.05220	3.62396	2.24776	-5.82373	-3.56911	-1.28429	6.09323	0.81119	-2.13529	-6.79580	3.38639	1.16081	-3.12535	0.78814	-2.07476	-1.27402	-1.63032	2.17173	-0.03319	1.24476	0.38150	-0.41768	-1.39730	0.48130	-0.33673	2.04524	-1.48386	1.29919	0.06137	-1.85969	0.50472	-1.89630	-0.45697	0.47586	0.44389	0.45683	-0.46696	1.68341	1.44860	0.33071	-0.37702	0.62026	-0.12282	0.96075	0.74752	-0.92757	0.97048
CONTROL_rep14		0.97059		34	D	B1	31	38	345	725	0.25342	4.95996	8.29662	-2.24917	10.86012	-1.47049	-1.68172	-0.47752	-3.16322	-1.48966	2.67062	-4.49035	-1.97667	-1.95291	-4.59185	6.10184	0.50403	-3.49657	-2.07464	-1.61297	-2.88950	-0.98408	0.79896	0.12637	2.52232	-1.19533	-0.69628	0.55157	0.53010	0.96000	-1.04729	0.64966	-0.06420	-1.45849	-0.24308	-0.57881	-0.15870	1.51914	0.29456	0.37794	-1.20641	0.82229	1.53741	-1.11381	0.75747	1.21782	-0.83707	0.49106	0.62342	0.80074
MYL12A_rep3		0.96296		27	D	B1	31	38	809	885	-6.57387	3.09949	11.16070	2.30161	-2.50509	-0.47197	-8.46162	-6.62947	-1.12863	0.33397	-1.01035	1.93949	-3.08793	2.34984	3.05714	-0.54355	2.78112	1.55366	-2.52060	-0.47959	-0.58477	1.88788	0.17656	-1.16645	0.23561	-1.46113	1.62881	1.54584	-1.02960	-3.77975	-0.74591	0.28957	-0.07668	0.57933	0.43683	-0.87277	0.20114	0.14516	0.04243	0.52010	-1.40210	-0.60475	0.27515	1.40177	0.64425	0.16600	0.14059	0.71068	-0.04557	1.17501
SH3BP1_rep3		1.00000		29	D	B1	31	39	270	113	4.80562	6.18154	-1.84917	-1.33583	-2.14899	7.11199	7.73258	-1.49494	1.05471	-5.00611	-4.86072	2.88979	-4.40833	0.11194	0.71156	1.73386	-2.41377	-5.39931	-0.02524	0.45574	0.29070	2.26037	0.22795	1.80613	0.94826	0.41965	1.85041	0.46326	2.37699	0.07152	-0.01030	-0.75495	-2.58466	-0.84847	-0.08342	1.02818	-0.75687	0.41027	1.35194	-1.46543	-1.14937	0.08069	0.29711	-1.22624	0.67960	0.24595	0.23277	1.24228	-0.70671	-1.20476
CAPZB_rep2	SEPT7_rep2	0.36585	0.32927	82	D	B1	31	39	518	197	-6.27490	-0.36675	3.42062	-3.49964	-4.46767	0.19441	4.06043	2.23513	-0.61190	-2.74154	4.49797	-1.13214	1.44137	-0.54414	-1.18379	-1.22319	-2.24271	-0.40278	-0.57413	-0.10990	-0.84490	3.78239	-2.11486	-0.37193	0.62367	-2.15368	-0.31417	-1.89599	-1.40688	-0.84222	0.45642	1.41755	0.36388	0.91985	-1.89308	0.92068	0.71088	-0.28296	-1.94107	0.98556	0.75268	0.54746	-1.59929	1.82965	-0.37005	1.33841	-0.64957	0.73126	-0.70396	0.27934
VPS18_rep2		0.90741		54	D	B1	31	39	677	255	-5.91130	-0.28697	6.53788	-1.60955	-7.44239	1.67547	-0.68529	3.08106	-3.41093	-1.64159	-0.51465	0.04371	-0.88946	0.23454	-2.47273	-2.12738	-3.94403	1.46429	3.54331	0.94236	0.92989	3.50131	-0.48116	1.51675	-1.80874	-1.65433	1.34844	-2.65698	0.55780	-1.72458	-0.92558	0.63832	1.32322	-1.91356	0.97333	-1.15540	-1.16220	1.60740	-0.47093	1.07049	0.36271	0.00836	-0.34946	0.31473	0.45829	-2.57144	-0.55419	-1.08217	0.25747	-0.28700
MYL12A_rep1		0.94286		35	D	B1	31	39	423	259	-5.77443	-6.39551	1.45077	4.08444	3.22857	-4.55271	0.14067	0.19867	-2.11775	-2.87080	-0.58135	0.93044	1.26638	-1.13191	-2.53658	-2.64221	0.90528	1.67773	1.79733	-2.85345	-2.28963	-0.87976	2.34219	-0.13474	2.30334	-0.25976	-0.41643	-1.53100	0.43899	-0.88371	-1.35187	1.04929	1.32891	-0.20548	0.19473	0.68710	-0.22810	-0.43480	-0.80007	0.74097	-0.37990	-0.00152	-0.18439	1.12811	0.77326	-0.23520	0.26013	-0.11620	-0.19010	-0.60750
ITGB1_rep3		0.62500		8	D	B1	31	39	232	287	19.13696	-14.49822	-1.85498	4.98206	-4.00378	14.87141	-3.38636	9.87236	0.71518	1.10821	-2.23163	1.39386	6.61770	-0.91920	-1.28892	-2.64370	-2.56285	-1.53893	-4.92111	3.00100	2.77700	5.25249	3.33227	-2.66747	1.94568	2.57720	-1.08181	0.39151	2.73078	0.12438	1.83234	-0.78757	0.62796	1.09456	1.37739	-0.51865	1.45653	1.76617	-1.46282	-2.06165	-0.13463	-2.24240	-0.80536	0.73106	0.24838	-1.17388	1.71646	-0.56485	-0.07016	-1.20510
PARVB_rep2	ITGB1_rep3	0.65217	0.30435	23	D	B1	31	39	198	355	-9.73328	-0.54451	-3.12548	8.75911	2.25795	-1.98780	-0.57078	4.17373	-1.32602	-2.63499	-1.28379	0.60582	0.61118	-0.98372	2.11376	-1.81355	-1.20041	1.20717	1.45765	1.95884	-1.79821	0.25879	-1.71675	0.43629	1.12202	-0.30052	-1.57317	-0.80378	0.11600	-2.25209	0.04274	1.63292	0.14735	0.00631	0.19152	0.53298	-0.49669	-2.02275	0.11048	-0.09694	-0.66743	0.28842	-0.43730	0.43014	0.64781	-0.03402	-0.61515	-0.21455	0.36313	-0.45502
SRF_rep3		1.00000		24	D	B1	31	39	421	543	-6.91452	-0.94216	9.02051	2.78960	-5.31123	2.91889	-4.99383	-0.09670	-2.25908	-0.13938	0.55617	-2.60132	-0.01416	1.79283	2.28234	-2.90191	-1.22046	-0.61453	0.68727	0.88814	-2.09573	-0.57414	-0.38804	2.04525	-1.77381	-0.71882	-0.03608	-0.16911	-1.66874	-1.38193	-0.04878	2.42448	1.38137	-0.62335	1.34647	0.38347	0.40673	0.48950	-0.13383	1.45109	1.61929	-0.49140	-0.51946	1.61702	0.05198	-0.53845	-0.89627	0.32144	0.31221	0.08238
CIB1_rep3		0.70213		47	D	B1	31	39	871	653	-2.11372	7.15280	-1.70615	-3.22086	-1.67818	-1.95839	3.03913	2.47183	9.40341	-5.93381	-1.19225	3.84554	-4.37390	3.14887	-3.04206	-4.64516	-2.89071	0.82139	8.98140	0.25143	3.12607	6.98215	-1.96819	2.65357	-7.49466	0.91997	2.50821	-0.42668	0.24175	1.03006	-0.10451	-0.27039	1.08947	0.21748	-0.91048	-0.41370	-0.38431	0.81200	0.09565	0.42427	-0.85163	-0.91656	0.83408	0.24405	-0.99520	-0.70079	1.09405	-0.53363	0.96805	-1.41907
LASP1_rep1		0.66667		33	D	B1	31	39	656	690	21.99550	12.36336	-8.22739	5.80559	-9.75899	-4.60912	-0.45906	1.07690	0.28829	-1.16015	1.84341	0.69270	-3.59468	-4.41910	0.93579	-6.22198	-5.37766	-1.70303	1.18397	-5.34371	4.68026	4.27359	0.17945	0.50238	-6.69241	2.88374	2.93771	0.32312	-1.58408	0.23417	0.22557	-0.17065	0.37031	0.96459	-1.59312	-3.72672	-0.87435	-1.59898	1.93264	1.45849	0.69610	-1.01539	-0.23697	0.67488	2.44048	0.72394	-0.19898	0.87429	1.17441	-1.32109
ARHGDIA_rep1		0.93750		32	D	B1	31	39	141	690	-9.92045	7.29147	-6.07284	-4.95951	6.42324	0.62075	-2.57649	3.08527	6.06985	-1.78363	0.95811	-1.82460	1.28613	1.75286	-1.78271	3.85458	0.51751	0.21100	1.51408	3.37616	-0.45049	1.56446	1.52787	-1.62689	-0.02683	-1.16064	-2.09332	0.44655	0.10166	-0.57407	0.31280	0.33277	-0.05567	0.78829	0.03708	-1.17742	-0.11011	1.11247	-0.34302	-0.88972	-0.29388	0.71214	0.16196	0.11530	1.11003	-0.33278	0.18630	0.96013	0.67732	0.30552
DST_rep2		0.85714		14	D	B1	31	39	441	712	21.91593	-7.63739	-8.40155	2.42630	-5.03746	-5.21119	0.44180	4.14058	-7.06906	3.90532	1.42598	3.83382	-1.42090	1.07629	0.54190	0.93456	-4.92893	4.73521	0.34943	1.02586	1.29065	0.84899	-1.07704	-4.47744	-1.10986	1.93455	-0.34864	2.17378	2.14713	1.38976	-1.89997	-0.51970	0.23949	0.19387	-1.37042	1.06956	-1.35822	-1.52782	-0.48728	1.04402	1.31928	0.21955	-0.19536	-0.47867	-2.10999	-0.51675	-0.09468	-0.19484	1.14042	0.16780
MYL12A_rep1		0.93548		31	D	B1	31	39	302	709	10.32366	5.79269	4.04765	2.62084	2.86816	-7.30822	-7.48210	-3.35344	-2.39624	-5.50444	0.86152	1.33824	-2.12346	-1.04446	-2.81180	1.69273	-0.59289	-0.35607	1.39474	1.09936	1.01173	-1.35911	4.51582	-1.19154	1.01659	-0.96898	-1.68559	1.03822	1.68461	-0.17946	-0.97430	1.29863	0.89476	-1.24845	-1.67251	-0.06562	0.63752	1.40146	-1.18861	1.42202	0.68859	0.80275	0.38995	0.27274	-0.08441	-0.69289	-0.41853	-1.13614	0.93912	-0.43962
FAM206A_rep2		1.00000		26	D	B1	31	39	818	715	4.32348	3.66627	-2.62578	3.37477	-0.58080	-3.43610	2.16141	-2.08728	0.47167	-6.27321	-4.42599	2.70359	-3.61487	-4.19112	-2.23390	-3.85301	-5.07772	4.46642	9.92767	-0.25861	2.31403	10.02450	-1.47620	4.95905	-4.27720	1.62682	0.26475	-0.19461	-0.80340	-2.50134	-0.55147	1.59162	-0.53242	0.87189	-0.87806	-0.85958	-0.37512	-1.20161	-1.35409	1.21395	0.16470	-0.75273	1.49801	0.21869	0.86329	-0.44020	-0.58141	-1.07749	0.64355	1.49761
FAM206A_rep2		0.96667		30	D	B1	31	39	751	763	0.49109	6.67853	-1.56740	0.51170	3.08299	-1.27755	0.23329	-2.25387	0.71789	-7.59941	-2.14906	-0.40754	-0.61244	-0.43207	-1.88523	-1.01088	-2.64915	1.50526	5.39558	0.73567	3.31441	5.94632	1.58274	0.67651	-3.71725	0.96526	0.53471	-2.54442	-0.03354	-0.98248	-0.11382	1.31981	-0.60815	1.14185	-0.79368	0.57789	-0.18263	-1.20920	-0.21028	0.44777	0.74655	-0.06122	0.94991	-0.15405	1.25508	-0.20357	0.29886	-0.68501	-0.05854	-0.60423
PXN_rep2		0.81481		27	D	B1	31	39	607	780	-0.79006	0.80097	3.25576	-1.89791	2.51751	2.54188	5.26979	-7.21645	-1.02671	0.70432	-1.57784	-2.27231	-5.29096	-0.84928	0.18923	-1.78864	0.26999	-1.00945	0.20589	-2.81603	1.06479	0.00923	-0.40533	0.61116	-1.89629	-0.10249	-0.44388	-1.97965	1.62233	-0.33059	-0.69433	-0.17454	-1.82967	-0.85511	-1.56544	-1.18325	-0.45502	0.83475	-0.43795	1.49658	0.91175	1.50834	1.78909	-0.27640	0.64964	-0.51220	0.31045	-0.64944	0.31313	-0.65624
CIB1_rep3		0.73077		52	D	B1	31	39	651	848	-7.45816	-0.36719	0.90479	-3.92446	-0.54513	3.13825	1.44790	1.39329	0.97627	1.62363	-0.80285	0.95216	-1.15575	-1.96750	-0.19840	-0.20224	-2.56675	1.97100	2.72818	-1.85845	1.72061	-3.90533	-0.34132	1.39655	-0.27057	-0.93723	0.09564	-1.01172	0.30389	-1.66224	-1.10265	0.05632	-1.45877	-0.38621	-1.12421	2.22524	-0.78314	-0.76708	-1.34055	0.07602	0.34523	1.50169	0.20814	-0.74003	-1.25458	-0.23236	0.24249	-0.37009	0.12056	-0.23270
LIMA1_rep2		0.94444		18	D	B1	31	39	231	896	-3.82980	-0.76851	0.78751	3.11852	-4.39538	-5.44256	-0.68934	1.08928	-3.20137	-0.52567	-2.60739	3.17632	-0.37742	4.77630	-1.45860	0.27298	2.95579	1.62448	3.77997	0.62986	0.28551	0.96945	-1.30341	0.71180	1.42843	0.12848	1.92636	1.57638	-0.03288	1.56035	0.12276	-1.54032	0.51229	-1.35074	1.95258	0.30076	0.28862	-1.05298	1.57934	-0.29713	0.92803	-0.23524	-0.21181	-0.59640	0.36360	-0.18722	1.68039	2.55244	0.82210	0.32034
PDXP_rep3		0.95455		66	D	B1	31	41	147	75	-12.24162	-0.86591	2.44470	0.21517	-3.39241	-0.64350	0.28489	2.37958	-0.48461	-3.51840	-1.63311	1.24981	1.95365	1.43753	3.12588	-1.22555	0.28067	0.91071	0.20926	0.59672	0.84991	-1.37299	-4.21580	-0.12646	2.54758	-1.65039	2.03958	-0.32025	2.10162	0.32717	-0.41396	-1.50453	1.01533	0.97468	0.07043	-0.62020	-0.67736	-0.09044	0.43628	-0.74005	-0.29009	0.11271	1.21744	0.75125	-0.40778	-0.84020	0.79445	0.58046	0.23563	0.12390
RHOF_rep3		0.94737		19	D	B1	31	41	418	349	-0.60439	11.14083	3.03323	-4.15665	-5.76555	4.67734	-4.43040	0.62399	-1.12389	2.24223	1.84632	-2.22925	2.01427	-3.29027	0.57624	2.38313	-2.46767	0.39529	-2.51612	1.03499	-0.19737	-0.78347	2.52035	1.03870	-0.52709	-1.18617	1.99334	0.79731	-1.25208	-0.49509	0.19471	-0.23223	1.19244	2.95724	-0.31484	1.94922	2.27259	-1.20250	1.37530	0.60934	1.00456	-1.42133	0.84344	-2.13891	1.09158	-1.21911	-1.68486	-0.86510	0.79675	0.12121
IQGAP1_rep1		0.90000		10	D	B1	31	41	309	361	-4.07724	3.18127	-7.55624	1.41835	-1.28643	-4.78559	-1.78548	-1.58482	2.75975	3.18624	4.40740	3.02479	-1.53580	-2.55856	0.92464	0.75400	2.01724	-1.26337	-1.82496	2.39740	-0.29256	2.07736	3.04305	1.19224	-0.85178	-0.49161	-2.06847	0.12875	-0.02956	-0.00449	-0.44489	0.34135	-0.18929	1.09441	-0.94082	-0.18168	-1.00327	0.08646	0.95397	2.84473	0.16605	-1.40141	0.90332	1.65147	0.66499	-1.00727	-0.52128	-0.73340	-0.25727	1.05386
GSN_rep3		0.94286		35	D	B1	31	41	533	494	-4.06860	3.64843	13.39777	1.35549	-3.96290	-0.89904	-7.72543	-10.92059	-0.43477	1.76618	2.26556	-0.56922	-3.11051	2.03865	3.95189	0.10087	2.85484	-0.27153	-2.53083	-1.75913	1.28939	1.56262	3.60534	-2.31812	1.40933	-0.70760	2.23040	-2.35046	1.39449	1.85466	1.18657	-1.91156	-1.11745	0.37553	0.39745	-0.04525	1.61010	0.43580	0.71321	2.18401	-2.15902	0.66208	1.41411	-0.21328	0.72076	-0.87706	-1.05242	-0.05739	1.55745	-0.03688
AKT1_rep2	RHOA_rep3	0.62069	0.31034	29	D	B1	31	41	644	533	-1.72256	4.72587	-1.63794	4.05619	-1.65655	-0.01929	-1.12579	-4.23305	-0.88353	-3.00326	0.14663	-2.12579	2.45170	-0.44267	-2.68617	-3.29876	-1.21517	2.30509	-1.76486	1.02686	2.30403	-2.01322	-2.02124	1.37207	0.15467	0.54693	-1.53355	-1.26930	-1.45269	-0.48889	0.07431	2.68345	0.46365	0.84710	0.22027	0.66434	-0.25237	-0.84687	-0.08579	-0.76459	0.52993	0.50238	0.43050	0.70146	0.48766	-0.53283	-0.33226	0.69430	-0.78151	0.50330
AKT1_rep2	RHOA_rep3	0.46429	0.35714	28	D	B1	31	41	585	559	-4.92956	0.38746	-0.70787	0.33865	-1.38811	-0.58395	3.38221	-1.22005	-0.28253	3.04374	-1.20738	-2.20923	1.75985	-1.61942	-0.08573	1.98911	1.58601	3.82607	0.17929	-0.02809	-2.56905	-0.63553	-0.01168	1.56055	1.70325	0.16619	0.29933	-1.70189	0.97518	0.63576	-1.57387	-1.80238	-0.15697	-0.66376	1.45107	0.55301	-2.84316	-1.32755	-0.60125	-0.70553	-1.01532	0.83848	-0.66162	-0.57113	0.04136	-1.17361	-1.34067	0.35841	-1.50495	0.82509
SNX2_rep3		1.00000		75	D	B1	31	41	463	637	-11.25355	-2.07619	3.99269	-1.00845	-0.71472	-2.48182	1.98608	1.69502	0.17791	0.99686	-0.92522	-1.01475	0.69379	-0.08122	2.30121	1.84937	4.30702	1.42625	0.11600	0.33120	-1.68172	-1.33373	-1.41210	0.86784	2.91925	-1.21325	1.03440	0.35931	-0.68255	2.01163	1.18473	0.05635	0.40854	-0.32719	1.58877	0.82421	0.93026	-0.01856	-0.59355	-0.66255	0.30031	-0.09529	-0.36621	-0.09249	0.40404	0.32248	-0.26325	-0.34547	-1.07877	1.60826
PLS3_rep3		1.00000		31	D	B1	31	41	242	620	1.67324	0.05916	-7.22094	5.77222	-3.29905	-2.41134	0.99533	0.56942	-3.81922	1.45769	1.55469	-1.65733	2.34815	3.95712	-3.33484	-0.65870	1.29221	1.68083	-0.29686	-0.90236	0.67770	1.05234	-3.00805	2.21987	0.76177	1.02042	-0.18674	-0.36574	-0.42428	-2.13035	-2.68615	-1.04903	0.38233	-1.52958	0.36460	-0.82228	-2.72502	-1.66037	-1.56152	-1.12309	-0.84580	1.30868	-0.57606	-1.10491	0.57742	-1.38061	0.07923	0.30487	0.38275	0.65253
FER_rep1		0.70968		31	D	B1	31	41	133	715	-5.39501	2.92935	1.06618	5.06780	-0.02384	-4.81733	-2.24254	3.51280	-0.37357	-3.93157	1.69764	-0.62916	1.81793	0.69605	0.48749	3.18417	-0.55482	-0.01647	-1.28431	5.05531	-2.50490	2.12102	1.50787	0.46582	-1.83716	-1.21524	0.34319	1.89482	0.16884	0.11195	-0.06619	0.75983	1.07281	0.02870	-0.75989	1.68126	-0.55976	0.83553	0.04256	0.33158	0.00034	0.42965	0.63282	-0.37398	-0.54403	-0.35926	0.26305	-2.30513	0.67633	-0.24058
SPTB_rep3		0.40625		32	D	B1	31	41	823	809	9.32248	13.94604	0.96153	8.81599	-2.76915	0.86738	-3.61084	5.03914	-2.02289	1.85663	0.84587	-2.05629	4.39134	-3.64749	-1.61748	0.10620	-6.97164	0.36634	-2.76467	-4.24588	3.24464	1.30707	1.59972	0.71567	1.96613	1.91987	3.80699	-0.18037	-0.26471	-0.59356	1.51505	-2.04028	-1.16053	2.28013	1.00910	-2.19410	0.56880	0.01894	-0.14575	-1.28944	1.47252	-0.07913	0.75224	0.18427	-0.61358	-0.16002	-0.03055	-0.28091	-0.49228	0.79320
SPTBN1_rep3		1.00000		41	D	B1	31	41	556	855	-1.38937	1.20345	1.81694	4.81391	-1.40907	1.97707	1.57782	3.68193	-2.73340	0.36203	-0.06374	-3.34536	-0.37080	-4.45385	-1.39343	-2.18055	-0.60242	-0.88958	-2.42840	3.10411	0.24986	1.12189	-1.77548	-1.03513	0.19410	-0.19336	-1.99182	0.04905	-1.18036	-1.16551	-1.28405	1.77519	0.74372	2.30985	-0.56409	0.09840	0.36674	-1.28229	1.61594	-1.01149	0.09285	0.11370	-0.44513	-0.09405	-0.56467	-0.85749	-0.85458	0.60423	-1.68484	-2.14600
ACTR1A_rep3		0.91667		12	D	B1	31	41	643	896	21.94469	-19.31088	15.70539	6.41171	5.18810	-1.05110	-9.79988	2.20716	7.91212	-0.98097	0.09348	-4.51960	-4.01966	-5.42995	-0.10591	5.07500	5.92023	-3.74607	7.68756	2.88892	4.90288	5.83498	-0.77513	5.90786	6.04594	2.93621	-1.01588	0.09802	1.08258	-0.56708	-0.86948	-0.47585	1.92253	0.15061	-0.80598	0.86352	1.81199	-0.39801	-0.60565	-0.20598	1.41275	-0.42623	-0.74632	1.00029	-1.03446	-0.77178	-0.25644	0.89684	0.45386	-0.00417
ARHGEF2_rep1		1.00000		6	D	B1	31	42	792	234	8.26730	7.51506	7.08758	5.16186	6.04933	8.47761	0.49721	-3.82321	-2.01008	-0.72466	-1.59254	3.77405	-0.73126	-3.10538	-2.09965	2.94827	4.35848	0.88680	-0.84147	-0.49934	2.85993	0.17851	0.48179	-1.80489	3.52266	1.51577	1.36432	-1.27002	1.67976	-0.99823	-0.31252	0.58386	0.45555	1.98405	-1.08284	-0.11775	-2.11727	-0.28247	1.98054	-0.13571	0.44587	-1.02455	-0.73480	-0.61819	2.09746	1.14999	0.13866	1.43698	-0.39039	-0.22963
MET_rep1		0.77778		18	D	B1	31	42	893	258	0.56054	-4.21217	-3.86136	2.77021	1.65718	7.61002	1.99714	0.88858	-1.49991	-1.27668	-2.12250	0.82345	3.64479	-2.88520	-2.56692	-3.73938	-0.16564	0.59114	0.39997	-0.75639	2.91508	-0.47389	1.72046	-0.82075	-0.54275	0.49714	-1.08251	0.22740	1.76398	1.24175	0.23985	-0.88657	-1.27097	1.35709	1.27188	-0.34785	0.76175	-0.23657	-1.85459	0.30835	-1.04192	0.02239	0.33733	0.89584	-0.31434	-0.21485	0.60468	-0.64589	-0.92367	-1.07242
TMOD1_rep1		0.90323		31	D	B1	31	42	187	244	-6.51021	5.83105	-0.24106	-0.52319	-2.95596	-6.49875	-6.39206	0.08852	3.80045	-4.64940	1.56906	5.69056	-0.67210	-1.41616	1.57730	2.34417	1.37793	-1.15742	-1.99523	-1.86179	1.90747	-3.32361	1.06335	1.95561	1.09769	-1.47604	1.53412	1.79034	0.33710	0.38388	-0.51593	-0.71831	1.04034	-0.20442	0.93688	1.52753	-1.22333	1.33764	-0.67413	-0.59213	0.71149	-0.20550	0.94399	0.47294	-0.37987	0.15137	0.22483	-0.32036	-0.82595	2.31378
ALKBH4_rep1		0.87500		8	D	B1	31	42	617	252	23.89171	-4.92479	-17.19868	-10.40759	-11.66343	3.61209	-3.59428	2.02768	-2.38478	15.89569	3.80008	11.79799	-1.23935	0.66190	-0.00401	-2.08796	-1.21312	-3.94101	-5.03824	-5.94805	1.49073	6.64373	-8.92011	-6.37849	-3.52593	3.06674	0.69899	-0.39768	0.57737	-1.76823	0.86848	-1.06983	1.19287	-0.72545	-1.98016	-0.34758	-3.41056	1.73643	0.74071	2.58382	-0.77044	-3.77436	1.11546	-0.13896	1.12839	2.42538	-0.95180	1.48465	-1.86574	0.02989
CTNNA1_rep1		1.00000		19	D	B1	31	42	531	308	33.01239	34.20357	0.82722	2.31788	-8.62280	-14.19866	-8.60412	6.99969	8.14108	6.08123	2.99247	3.88506	9.90361	5.88034	-3.60036	6.24458	0.59910	-2.95014	-4.05682	-0.87335	-5.17373	-1.04077	-0.34332	-2.18128	5.92098	-1.37753	-3.63229	1.46241	1.18711	0.15889	-0.71010	-0.89468	3.13852	2.24942	0.27405	-2.22604	0.08511	4.01523	-0.74219	2.24849	-0.82526	0.21576	0.32034	-1.19990	-1.19748	1.09270	0.87948	0.29953	-1.18579	0.72143
TMOD1_rep1		0.88235		17	D	B1	31	42	291	367	-8.84107	6.84430	-3.58159	-2.63996	-0.97030	2.24116	-1.15344	3.09174	4.48809	3.73506	-0.89264	-5.44498	2.27377	1.42294	1.25672	0.50051	3.64938	-0.45477	-1.19078	0.50402	0.34305	-0.96560	-1.09112	2.40838	-1.09549	-0.16860	0.80214	-1.29645	-0.18024	1.15186	0.42824	1.35533	0.25941	3.03593	0.88391	1.32245	0.12595	0.29716	-2.03351	-0.54988	0.06595	0.31645	-0.30057	-0.30191	1.18249	0.05320	0.18633	2.03242	-0.84241	1.02795
FERMT2_rep1		1.00000		14	D	B1	31	42	747	414	29.25310	-20.60323	-2.07527	-7.89019	5.80578	0.82993	-4.94477	4.65483	5.87830	4.15125	5.30695	-2.46541	2.09724	0.27814	0.26497	-1.16016	1.18445	0.21932	1.60052	-0.66703	0.72522	-5.48553	2.31608	0.68552	-5.27542	3.76107	-1.59864	0.49126	1.39442	-0.81601	-0.17928	-1.16642	-0.29930	-0.03495	-0.52888	0.81530	1.82288	1.56080	0.49073	-1.28984	1.12738	-1.09513	1.01684	1.41017	0.57371	0.49987	1.30546	-0.81233	1.24219	-0.01389
JMY_rep3		0.95370		108	D	B1	31	42	166	448	11.38469	18.58290	8.24844	-3.06363	-15.95174	1.41463	-1.50534	6.08900	-0.29654	4.62781	0.24473	-7.08185	5.87649	-3.45514	-3.51826	3.72546	-1.34238	-1.16055	-3.73676	-1.75014	-2.46698	-2.10164	-3.49608	-0.06555	-3.67763	-1.84786	0.07487	-2.85583	-1.49644	0.16377	0.51923	0.51916	3.05853	-2.92495	1.96393	1.43070	0.36017	1.22124	-0.52005	0.44036	2.75518	1.48595	-4.34661	-1.43445	-1.31357	1.44996	0.95285	0.62949	-1.11624	2.04376
SYNPO_rep3		0.93878		49	D	B1	31	42	267	592	-7.55107	2.97321	1.36938	-6.80078	-6.86418	1.94936	-4.76548	0.96083	3.92859	1.94416	1.46458	-0.82298	0.33552	-1.45694	1.14174	-0.25469	2.34173	0.96956	-2.35163	4.02370	-2.31922	-1.02600	-0.38153	0.34696	1.35081	-1.34345	0.12431	2.43085	-0.46231	0.22972	0.43626	-1.97096	0.37135	0.60279	0.52285	1.06747	0.29332	0.44789	-1.16392	0.25809	1.18198	-0.56913	0.78626	-2.30318	-1.30527	-0.32413	-0.78777	-0.67142	-1.00232	0.10601
PTPRM_rep3		0.96154		26	D	B1	31	42	800	609	-7.95504	4.76107	-4.56309	-5.86192	6.94560	0.05929	-1.49606	-0.01454	2.66697	1.47207	-0.40163	-1.54497	-2.01245	-2.90686	0.33640	3.63327	3.11847	1.72933	1.26591	1.55307	0.43881	-0.34843	0.44607	-0.53013	-1.10509	0.53480	1.91683	-0.50404	0.18897	0.47737	0.51003	-0.90289	-0.47030	-1.40288	0.23739	0.13429	0.62695	-0.29740	1.40466	-0.95562	-0.80749	0.63931	-0.25480	-0.42016	-0.59967	-0.23442	-0.73066	-1.93226	-0.19867	-0.19231
VASH1_rep2		0.85714		35	D	B1	31	42	271	673	-1.54361	-2.51283	-4.72073	-1.63189	2.20697	-2.41061	2.59178	-1.07288	-0.20418	-1.19490	2.73603	-3.47012	3.15359	1.01306	-1.49859	-1.87478	2.71215	-2.33611	-2.29403	-0.94506	0.84249	0.46619	0.22690	2.26155	-0.28301	0.38810	-0.67697	1.09951	-1.10905	1.25814	-0.88085	0.69378	-1.72286	1.01137	0.13321	0.67460	-0.72761	0.05919	1.17358	-0.35283	-1.73218	-1.32159	-1.55019	1.86144	0.46540	0.71911	-1.07695	0.54674	-0.32880	-1.34767
PTPRM_rep3		0.92593		27	D	B1	31	42	585	753	-11.67054	4.98370	-7.48955	-8.17310	4.47280	5.83302	-2.81089	5.24146	3.59546	4.62361	-1.53139	-4.06027	-1.82200	-2.31504	-4.06329	1.19487	1.48397	3.19754	1.81582	-0.27352	1.89053	-1.49231	-3.94541	1.14426	1.73759	0.11941	0.78435	-1.18800	-0.43168	-0.59094	1.64816	2.21625	-0.14192	0.40927	-0.60142	-0.95990	1.57708	1.92214	1.82525	0.22419	1.41390	-0.52707	-0.31568	0.34080	0.78836	-0.19934	-0.24952	1.35723	0.82516	-0.51155
AQP1_rep2		1.00000		32	D	B1	31	42	363	832	-4.05537	0.71339	7.82049	3.06120	-0.04529	3.85379	-4.34161	3.40570	-6.09269	1.45171	-5.99855	-2.74671	2.00550	-0.14539	2.10676	2.88151	-0.18153	0.40822	0.84174	-0.77963	0.98530	-1.36285	2.40757	0.90083	0.46821	-0.18943	1.45364	1.33635	-1.00765	-0.19360	1.38901	-2.46898	1.36870	0.24573	0.83379	0.73261	1.83126	0.20663	0.49232	0.94950	0.93009	0.42796	-0.45303	-1.64483	0.72300	-0.38432	0.49599	1.50014	1.71099	0.12952
PDCD6IP_rep3		0.93548		31	D	B1	31	42	170	910	-12.22277	-4.67474	2.42020	-5.04929	-3.98823	3.68111	-1.25799	0.50376	-1.61188	-2.49766	0.91682	1.38003	2.48858	-0.79935	2.09224	-2.64643	-1.77018	-0.65461	-0.25586	1.26708	0.22300	-0.23427	-0.46266	-2.51024	1.97004	-0.84567	1.70441	-1.23465	1.00018	0.80402	-0.61580	-1.60480	-0.19517	0.31634	1.67522	0.41329	0.22577	-0.23184	-0.22415	1.62903	-0.36527	0.44156	0.84192	0.32446	-0.09232	0.11020	-0.73867	0.83153	1.18959	-0.10341
MYO9A_rep1	NCKAP1_rep1	0.68293	0.31707	41	D	B1	31	42	822	920	-13.40305	4.93136	-13.43299	-8.07529	7.81668	3.87585	2.31143	2.79729	7.67207	4.43440	-0.34111	-5.86533	-0.79215	-1.39441	-4.11677	1.12460	2.79400	5.40321	3.25418	-0.61658	1.66969	0.46340	-1.36231	0.62788	0.90640	-0.15117	0.60800	0.21252	0.20202	0.72145	0.65247	2.00515	-1.27113	2.18257	-0.61029	-0.25375	1.21787	0.14598	0.03366	1.05058	0.34423	-0.85003	-0.73466	0.66426	-0.18159	-0.01721	0.21433	-0.59984	-1.87140	0.86311
ALKBH4_rep1		0.80000		25	D	B1	31	43	372	221	-12.38003	0.88155	-5.98621	-4.06553	4.33179	6.09676	-3.75376	-3.41742	-1.80401	-1.70858	2.38610	-0.33092	-2.96832	1.50965	-1.89261	-2.65456	-3.10398	2.21855	3.62626	-1.23057	2.58715	0.14050	-1.90334	1.17670	1.95055	0.47498	1.27156	0.57545	-0.54639	-0.89279	0.58977	-2.18219	-1.97296	-0.02824	1.31156	-0.46526	0.50645	-1.50371	-0.13677	-0.62369	-0.19986	-0.02195	-0.73554	-0.84375	0.79307	-1.26650	0.23904	-0.69887	0.55224	0.03067
NCKAP1_rep2		0.86957		23	D	B1	31	43	225	248	-5.35980	5.47717	-4.38227	-1.81118	-2.23374	3.81677	-4.07532	-1.82204	1.72679	2.60353	0.61353	-3.30281	2.03818	-1.18462	1.84154	2.30463	3.15707	-1.02035	-1.08081	0.70814	-2.61408	0.63876	-0.85332	0.87946	-1.02400	0.05247	-1.45730	-0.01161	-1.04613	0.54706	1.55967	0.50937	-0.43545	1.06793	0.41890	-1.00630	0.13189	-1.41590	1.92368	-1.40958	-0.84813	-1.62180	-2.01218	1.96126	1.22969	0.07812	0.07405	1.54679	-0.52936	1.32420
NCKAP1_rep2		0.80000		30	D	B1	31	43	192	321	-6.47110	-1.63206	-3.65396	-0.29867	-0.16810	-0.72385	-0.51189	-5.67286	-0.86421	-1.70833	2.30649	1.04343	1.82887	-2.54969	-0.61504	1.05203	0.67509	-0.38329	0.72675	0.70592	-1.89244	2.15724	-0.04100	2.12998	0.69427	-0.14717	-0.34537	-0.77140	0.77282	0.07793	0.19029	1.31444	-1.03796	-2.29302	0.42967	0.77911	-0.48770	-0.96622	-0.53676	-0.34619	0.22250	0.42816	-0.27574	0.08037	0.33594	-1.60613	0.56082	0.17524	0.75662	0.82659
COBL_rep3		0.80000		10	D	B1	31	43	337	329	21.88853	18.05969	-16.93317	8.77685	-5.46267	-6.24858	-9.69413	4.86245	3.20316	5.92416	1.38668	6.48669	4.07806	-0.73206	2.39313	2.30710	-1.66250	-7.16347	1.46584	-8.84388	-4.30896	2.84603	-0.99710	-0.65457	-0.52298	1.89737	3.09084	0.12211	1.37697	-1.42643	-0.08323	-0.62953	1.38766	1.73450	0.54899	-2.59722	0.17319	0.46030	1.44698	0.84105	-0.74187	-2.21667	-0.84650	1.75033	1.89856	-0.72141	-0.06390	0.73205	0.29193	-1.11708
EPB41L1_rep2		0.97500		40	D	B1	31	43	619	411	-5.57604	-5.86283	4.04747	2.14224	-2.50995	-1.74583	-1.26423	0.07796	-3.79727	3.84103	5.47994	-2.43357	1.31646	-0.90436	-2.77522	1.76351	0.37590	3.28683	1.53862	1.42832	-4.40719	-2.12310	3.31937	-0.02419	1.35084	-0.54189	0.52808	-0.13577	-1.10105	2.41186	-0.65353	-1.01213	0.68977	0.66053	0.55704	-0.02011	0.24073	-0.91251	-1.29234	-0.86981	-1.86020	-1.13991	1.41855	1.58285	0.06459	-1.16425	-1.44645	-0.79712	0.55793	0.71713
MET_rep1		0.88462		26	D	B1	31	43	169	492	7.10637	7.73456	0.60596	-1.83550	-2.38156	0.04665	-4.02360	0.49815	-1.58737	3.95047	-5.49204	-4.76289	2.52827	2.06734	3.29594	3.61607	4.87188	-4.53259	1.22717	-1.27009	-1.31376	-0.93654	0.72087	0.87818	-1.57127	-0.76343	-3.19737	-2.33495	-0.78570	-0.64746	-0.04013	1.78616	0.86506	-1.26904	2.05079	-0.12131	0.93464	1.15357	-0.38879	0.01953	1.54952	-0.99397	-1.08029	0.48870	0.34351	0.82845	-1.38674	0.74014	-1.29701	-0.34308
COTL1_rep3		1.00000		28	D	B1	31	43	404	502	-2.99320	-8.38491	-2.33706	0.51280	3.70157	-6.06476	3.34729	6.31126	-3.41950	-0.18900	2.11752	0.02093	1.41739	0.81232	-4.81322	-0.37911	-0.12786	-2.01790	0.08038	-4.43590	-0.64411	0.98360	1.53013	1.18799	-0.32329	-0.72856	0.97193	0.04303	-0.47348	1.48611	-1.06550	0.53253	0.50673	-1.12133	-0.99898	0.31740	-0.04338	-1.35595	-0.56187	0.63026	-1.81383	-0.34825	0.27697	-0.49889	-0.93750	0.68638	1.81632	-0.21600	0.73793	0.06892
PTPRM_rep3		1.00000		32	D	B1	31	43	237	643	-2.82533	0.28922	0.95982	-4.95972	-4.33807	7.33979	-8.22849	-3.24659	-6.30732	2.60107	-3.06740	-0.02470	-0.10253	-1.41385	0.28307	0.37615	-1.01844	-0.49013	1.15313	1.31262	-0.00771	-0.23159	0.71859	0.56739	0.04372	0.40533	-1.07842	-0.83632	-1.63378	0.02139	2.41101	-0.36934	-1.83064	0.17856	0.48693	-0.98872	0.16182	1.04789	0.44658	-1.59565	2.62363	-0.72676	0.79739	1.10684	-0.82086	-1.23702	0.45757	0.43786	1.27830	-0.79590
CYTH3_rep2		0.87500		16	D	B1	31	43	427	718	-13.75485	6.08359	-9.34312	-6.14536	7.68476	0.44993	-2.36428	0.44714	7.03613	-1.64370	1.50217	-0.99916	-3.16392	-1.49268	-2.16488	-1.07339	-0.22879	4.20900	3.26761	3.43254	2.29131	-0.84375	-0.98126	0.56308	2.28127	-1.38428	-1.38494	0.36889	0.44234	-0.25206	-0.78160	-1.91074	0.00323	0.41295	0.92171	1.27020	-0.99233	-0.85791	-0.92346	0.82001	0.07865	1.16647	0.30094	-0.65508	0.53302	-0.27367	-0.78596	0.03662	0.12460	0.23704
PTPRM_rep3		1.00000		31	D	B1	31	43	148	729	-1.23163	10.46184	-10.25377	-1.93060	0.71471	-1.42705	-8.00918	2.23843	2.30556	0.70281	-0.14341	3.21786	-0.78025	-0.67741	0.18636	5.94680	0.72036	-1.22915	2.58268	0.45917	0.08738	-1.46904	1.47685	0.63979	1.21605	-0.58413	-2.78764	0.55895	-0.21004	-1.01102	0.86222	-1.31203	1.22967	0.59557	-0.14642	-0.35831	-0.98689	0.53818	-0.78186	1.13824	-0.74513	0.40107	2.28939	-0.22625	-0.82110	-0.85926	0.83676	-0.43273	-1.12847	1.39385
MYO9A_rep1		0.66667		48	D	B1	31	43	166	919	-9.68026	4.38641	-8.14994	-10.52498	3.59332	2.69068	-3.04350	0.54381	4.81120	-1.19588	1.43612	-0.77389	-0.62288	-1.88800	-3.53529	2.04289	0.40606	2.92806	2.10677	4.02811	0.11725	0.33487	-0.70991	1.08224	0.13838	0.20635	0.93003	-1.13398	-0.32622	-0.89691	-0.77975	-1.19269	-0.03920	-0.46053	-0.27444	-0.83247	-1.49576	-0.18501	-1.89872	-0.14142	0.34465	1.45536	1.69384	-1.46823	0.04855	0.67928	0.04886	0.75109	0.63164	0.83156
PDLIM1_rep3		0.93548		31	D	B1	31	44	354	176	-9.26338	1.93704	1.75685	0.44603	-0.43804	-1.28884	0.31610	-0.17096	-2.10316	-4.85629	3.24723	0.29394	1.58700	0.28308	1.59296	1.77440	-0.82472	0.00285	-1.45662	0.97948	1.65965	1.22357	0.01069	-0.46276	0.24168	-0.76179	1.10055	-0.99037	-0.53388	2.02228	1.34605	-0.40229	-0.36779	2.07039	0.30337	-1.57190	0.59036	-1.25355	-1.19226	1.48039	1.12124	-0.42230	0.50609	1.14965	-1.61257	-0.65288	-1.48961	-0.10875	-0.34242	-0.84179
TMSB15A_rep2		1.00000		11	D	B1	31	44	733	210	9.22059	-6.98168	-1.19311	1.70249	-0.36900	4.80730	1.03265	-8.31879	-5.10908	0.15285	0.12559	0.90038	-1.06201	0.50675	-3.51735	0.65020	1.04290	-0.95405	-0.49121	-4.37004	2.03264	3.89870	-2.34206	1.43115	-2.57300	2.83345	-0.63210	1.04171	0.18138	1.08359	1.21495	-1.14591	-1.39257	-0.24385	0.22940	-1.93630	0.59135	-0.13125	-1.83092	0.11525	0.02128	-0.41843	1.14024	-1.03014	-0.41371	0.06012	-2.39218	-0.00512	-0.75877	-1.54996
TMSB15A_rep2		1.00000		27	D	B1	31	44	673	215	3.07576	-8.68046	-1.09356	-1.50170	0.02201	2.94521	0.21458	-3.41367	-2.55379	3.37702	-2.88527	0.72921	2.99661	-2.90135	-2.90856	-1.14794	0.63640	-2.80554	0.59452	-2.16891	-0.77356	1.69275	-0.79768	-0.34390	-2.39381	1.51213	-0.40830	0.25565	0.10646	-1.04073	-1.41752	1.42984	-1.00141	-0.17344	0.55695	-0.02872	-0.20526	1.05500	-1.04947	-0.14651	-1.31718	-0.69988	1.62394	-0.11815	0.65118	-1.64301	1.16960	1.42993	0.61615	-0.38894
TMSB10_rep3		0.73684		19	D	B1	31	44	827	251	0.83902	-1.59108	-5.14139	3.76460	-3.71897	-0.57394	1.62811	-3.15669	-1.76916	-3.22931	1.94680	2.05703	2.77939	-5.72365	0.06922	1.79970	-2.84671	2.41724	1.04326	3.00567	-0.01888	1.77118	1.27662	0.02893	2.29972	0.77245	1.21492	2.35915	-0.44147	0.66999	1.20585	-0.34560	-1.70105	-0.70924	-0.41024	0.92126	1.42359	-1.08826	0.75014	-1.08366	-0.37646	-0.88792	-0.66131	0.40251	0.50719	-0.41582	0.16609	0.17751	-0.42889	0.17470
TMSB10_rep3		1.00000		17	D	B1	31	44	764	263	2.09774	-8.81966	-2.26767	4.63177	2.15303	-2.43192	6.00322	-2.10630	-2.38205	2.80113	-0.69586	-0.42436	2.01943	-0.99173	1.57960	3.85983	0.52354	-1.46100	2.14093	-1.35779	-0.19066	1.57033	-1.42953	0.23908	-0.91288	1.68630	-0.38137	0.51689	1.35983	-0.46514	-0.58629	0.95765	-0.04121	-1.20211	-1.43200	-1.13503	0.18868	-0.19971	0.86658	0.97162	-0.52776	0.19806	0.37953	0.50983	-0.06740	-0.35138	-0.48047	0.09765	1.63719	-1.21347
MYH10_rep1		1.00000		40	D	B1	31	44	523	305	-3.16004	-2.78227	-2.01697	-1.12124	1.08765	-4.23881	5.55702	-0.46660	1.02308	1.88252	-0.14053	-4.03274	0.88479	0.95469	-1.88512	0.97764	4.87229	-0.70402	-0.70039	-1.62954	-0.04080	-2.60683	-0.61433	1.40123	1.49523	-0.38334	-0.49384	-0.22952	0.41393	0.85344	-0.30205	0.82272	0.54835	-2.95434	-2.01190	-0.04593	-0.01729	0.27394	-0.25882	0.11622	0.66142	1.61101	0.78232	-1.75905	-0.33049	0.10475	0.14547	0.60131	0.56390	0.26239
MYH10_rep3		0.95238		63	D	B1	31	44	806	380	35.88353	31.46647	-1.46871	-1.81669	0.73010	7.81746	7.72229	2.92948	-1.05208	-9.16553	9.36384	8.36383	-1.70064	-6.28434	2.53521	-0.41393	8.08479	-4.61360	3.66622	-9.33582	-0.29276	-7.57302	2.86198	-2.28399	8.67266	-1.48005	0.28093	2.16479	1.87967	-1.58047	1.77892	-3.67547	-0.63621	1.14836	-0.06027	4.26938	0.02802	1.07493	-1.90757	-1.25913	0.30508	-1.88109	0.15391	0.00413	-0.89020	-2.84331	0.88554	1.28284	1.66614	0.33939
EMD_rep1		1.00000		25	D	B1	31	44	827	325	-3.17328	3.48139	-1.52466	1.82191	-6.78930	0.02973	3.08107	-2.48798	3.06565	0.40021	2.18548	-2.85597	3.63361	0.51850	0.52678	0.76842	0.40318	3.38010	-1.24496	2.09942	-2.15021	1.37986	-2.96395	1.80362	2.59278	1.28027	2.16566	0.32251	0.02256	1.35287	0.00776	-0.27637	0.69406	0.66386	-0.08161	-1.49102	-0.66701	-0.42331	0.49615	-0.40727	-0.47731	0.11627	-0.56570	0.99187	-0.39010	-0.06694	-1.10355	1.29144	0.71577	-0.15253
CONTROL_rep9		0.75000		24	D	B1	31	44	623	362	-3.64261	-4.83822	-1.94198	3.51005	0.08079	0.74329	1.26875	-4.91836	0.74135	0.78397	-1.08418	-0.43558	3.09201	-1.29703	1.39397	-3.72762	-0.41644	-0.92843	0.10932	-1.12490	2.04948	0.21678	1.01597	-2.37930	-0.14281	0.74421	-0.65696	2.08974	-0.30297	-0.43962	-0.64993	-0.54869	-0.68500	-0.16091	1.33663	-0.51908	-0.58712	-0.92698	-0.87125	0.77350	-0.67851	-0.24310	-1.21762	1.05937	1.03474	-0.60694	-1.14632	-0.23756	-0.16839	-1.05321
CONTROL_rep9_	ARHGDIA_rep3	0.40000	0.30000	30	D	B1	31	44	577	401	-5.79104	-0.81978	-5.67301	4.82795	2.22652	1.68668	5.63901	0.08173	1.77755	-0.51008	1.01886	-4.29336	4.85402	-0.05614	-1.19939	-1.70598	1.67565	-0.23682	-2.25948	-1.00503	0.02525	2.50135	0.53602	0.95522	1.40364	-0.34970	-2.14006	0.33087	1.11029	-0.03223	-1.14331	0.43010	-0.68059	1.06244	0.69657	1.00742	-0.56421	-2.18342	0.04700	0.45935	0.31855	-0.27853	-0.19381	0.73123	-0.41656	-1.15780	-0.67409	-0.10135	0.05348	-1.07812
MYL12B_rep3		0.92500		40	D	B1	31	44	802	438	-2.18531	-0.58286	-0.87658	-1.16000	-4.33860	-3.39007	2.66077	0.35224	1.76892	-2.05808	-3.02805	-0.08385	4.38462	0.85316	-2.44698	-0.36450	1.12912	1.61324	0.32325	1.58160	0.57242	-0.80201	-0.75813	-0.30283	0.92442	-1.37720	0.47333	2.68171	0.00050	0.92199	-0.35658	0.35646	0.33702	0.25485	-0.69943	1.37328	0.97305	-0.26199	0.74049	-2.20267	0.81613	-0.92013	0.06224	0.40977	-0.79207	-0.25475	1.02324	0.39759	0.22373	0.14488
MYL12B_rep3		0.91176		34	D	B1	31	44	716	464	0.34672	3.19826	0.31126	3.59923	-5.36968	-2.35475	2.68677	-1.26277	1.84550	-2.77195	1.44244	-2.96037	5.07909	-0.38163	0.82529	-1.26541	-0.56362	-0.85591	-0.21933	0.87856	0.41122	-1.55399	-0.99646	2.54057	0.89062	-1.86563	-0.39360	0.58898	1.44797	0.28211	-2.04815	-1.27939	0.35865	-0.20795	-0.83662	2.23099	-0.99217	-0.41828	0.44888	-0.21458	0.51646	-0.11208	0.56452	0.42960	-0.35664	-0.86936	0.54515	-2.75470	-0.11718	-1.29188
ROCK1_rep2		0.96774		31	D	B1	31	44	398	466	-1.35393	-0.05683	9.50510	1.36107	-4.01675	5.40319	-3.69779	-2.54367	-4.71179	0.29200	-0.01833	-2.31437	-0.10330	-2.28701	1.81206	-1.91874	-1.24442	-2.25002	-0.55776	-0.19047	1.66439	-2.34631	0.35295	0.30053	-1.80782	-1.85576	-1.91191	-0.79391	0.35864	-2.78434	-0.61064	0.60202	-0.15862	-1.07493	-1.49281	-0.38200	0.02878	-0.63860	-0.01362	-0.42527	-0.93880	0.45297	0.43583	-0.25791	-1.08394	0.24217	0.64478	0.43602	0.05597	2.10009
TPM3_rep2		0.97436		39	D	B1	31	44	831	521	-1.76597	-3.71366	7.53340	1.25159	-5.07591	-2.03247	-2.73951	-4.43776	-2.40095	-1.89220	-0.89529	1.69636	1.11590	-0.45898	1.69408	-1.72779	-0.53206	3.33432	1.92272	0.35698	0.03017	-0.91185	1.28219	-1.05228	1.46214	-1.59707	1.31818	0.29887	-0.52629	-2.38781	-2.02714	0.84029	-0.56386	0.67692	-1.34243	-0.08065	1.16145	-1.93393	-0.38190	0.06079	-0.98876	0.37770	0.06181	-0.37106	0.34864	-0.85252	-0.44882	0.69600	1.99165	0.46658
ROCK1_rep2		0.97222		36	D	B1	31	44	578	527	-8.81744	-1.94895	6.06782	-5.40661	-7.43705	0.98051	-2.30229	-2.50586	0.64542	3.81164	2.08271	2.38971	-0.93334	-0.95419	3.08374	-1.30885	0.44409	1.37720	-1.19890	1.32551	0.33761	-1.07234	0.17578	-1.90856	1.54017	-1.64995	2.48073	-0.63160	-1.30756	-1.95621	-1.17827	1.24167	0.14539	-0.72293	0.87908	-0.96324	-0.12379	1.11873	0.23215	-0.09260	-0.61741	0.13395	-0.33915	2.64153	-0.69588	-0.81474	0.65494	0.61439	-0.53798	-0.09210
ACTR2_rep2		0.92308		13	D	B1	31	44	283	621	18.75688	-4.19690	-6.17510	5.17087	-8.20453	-2.15425	0.62983	-0.24126	-7.56119	0.06872	4.42355	-1.10603	-1.42512	1.72163	-2.02685	0.03417	-2.32956	4.89785	-0.91048	0.89424	1.30222	0.43046	-1.45081	-0.88604	0.36752	1.05875	-2.11311	1.43981	1.69595	2.22095	0.83687	1.79744	0.46567	-1.80793	-1.83117	-1.63331	0.85910	1.70729	0.47528	-0.08539	1.64833	1.17653	0.59708	-0.22693	1.23308	-1.86246	-0.01888	-0.32185	0.89250	-0.02758
PAWR_rep3		0.77027		74	D	B1	31	44	707	635	-7.11480	-1.87133	5.48896	-2.51320	0.69085	-5.00193	4.38210	6.13429	1.36512	-0.82390	1.85670	-2.14518	4.34651	-0.60561	-0.22842	0.94817	-0.35449	1.68535	0.95968	-1.61313	-0.69407	-4.31853	1.73014	-2.13833	0.75582	-3.54041	0.77923	-0.85572	-1.41423	-0.97344	-0.18679	-0.36654	2.41006	-0.61835	-0.26453	1.47528	2.48470	1.08048	1.06003	-0.64189	1.09665	-2.13695	1.29862	0.37861	-0.48313	-0.10785	-0.40535	1.41954	0.09717	1.24575
MACF1_rep1	DCTN4_rep1	0.56250	0.43750	16	D	B1	31	44	916	752	18.11493	-12.91101	-6.65488	-1.51847	-0.31437	5.79238	3.55911	-2.52968	-2.38618	3.42979	-3.57215	0.35677	3.11135	-0.49817	0.80262	1.71967	-2.94012	-0.27430	0.21076	2.32616	-1.01564	-0.52517	1.19312	-3.48282	-1.83899	3.07666	-2.03352	0.46174	0.90385	-0.10566	1.15474	-0.64725	-0.28853	-0.95417	-0.19746	-0.33289	0.49225	-0.48563	0.57538	-1.10927	0.62178	-0.35677	0.55821	0.38249	0.72453	0.27489	0.72851	0.03700	-1.40771	0.56724
MACF1_rep1	DCTN4_rep1	0.54545	0.45455	11	D	B1	31	44	876	772	8.76665	-13.09840	-4.83037	3.16904	1.34409	2.81938	5.11864	-3.04865	1.05969	3.39359	-0.59546	-0.38281	2.94188	2.44693	1.58996	5.14705	-2.28300	-4.58018	2.49443	-0.19065	-1.01744	-2.00034	-0.97155	-1.22881	-1.84288	2.55508	-0.21547	0.20366	1.80152	-1.12268	-0.39151	0.00459	-0.17646	-1.01362	-1.31110	-0.05475	-0.84243	0.68568	-0.99337	0.64864	0.56493	-0.77955	0.07789	0.32422	0.01549	-0.23751	-1.46890	-0.12412	-0.21486	-1.22661
SH3BP1_rep2		1.00000		36	D	B1	31	44	650	793	-6.71234	1.09142	1.72302	-3.72620	-2.00401	6.36678	-1.64665	-4.53361	-2.17661	1.87907	1.09740	-1.39387	-1.05933	-1.36471	1.45683	2.45040	1.42226	-0.43030	-0.50576	-1.48610	1.53899	-0.01586	-1.71265	-0.52791	1.26233	-0.82442	-0.43208	-1.50315	0.95921	-0.21406	0.69202	0.94422	-1.29298	0.21539	-1.19158	-0.62902	1.96593	-0.94852	1.61671	-0.25064	1.29358	-0.87504	-0.46150	0.99184	-0.65854	-0.72185	1.04494	-2.03224	-2.37719	0.98881
SRC_rep3		0.90000		30	D	B1	31	44	760	831	-3.70483	9.81300	-9.19179	-14.13346	-0.49138	2.98838	2.05217	-0.61141	2.86552	4.20769	-0.54891	-4.43848	-1.82830	2.54148	-0.52760	3.86277	3.49126	-0.43266	1.89566	-3.15794	5.22121	1.76001	-4.15141	-0.01342	2.47521	-2.21080	1.27750	0.09134	0.54382	-0.03563	2.07733	0.07338	-0.52127	-1.10248	-3.58046	-0.73426	2.95817	2.33500	1.58929	-0.21960	0.43212	0.50559	0.81342	-1.80590	0.04226	-2.60169	-1.51964	3.48823	2.46623	-0.71898
CTTN_rep3		1.00000		34	D	B1	31	44	169	857	1.39359	2.75808	-0.23663	2.38849	-5.16527	3.88687	-4.24896	-1.86999	-6.64736	1.34168	-0.98241	-3.09834	-0.76307	-4.62175	0.21351	1.29315	-0.67966	2.40553	-0.40033	3.57696	-0.24160	-1.27739	1.17473	2.10630	-0.36672	0.40507	2.17984	1.31545	-1.13237	0.14744	1.58171	-0.71297	0.79556	0.73387	-1.36615	1.08614	0.76149	-1.84900	1.84779	-1.41996	1.27080	-0.86789	1.40964	-0.71517	1.67863	0.69839	-2.32960	-0.06600	2.12396	1.15570
PFN1_rep3		1.00000		34	D	B1	31	44	815	898	-5.19192	-0.83685	3.65719	1.07515	-2.16251	-4.68848	-3.00015	-1.72443	0.67339	-1.36024	0.62231	2.21776	-0.76475	-1.59710	2.66201	0.91277	3.30180	0.38679	-0.16990	2.60186	-0.87051	-1.39429	0.12248	1.38905	1.46111	-1.58384	1.14359	0.81054	0.18679	-1.53297	-1.72236	1.36742	-0.31978	-0.36652	-0.24101	1.51439	1.51373	-0.07376	0.34702	0.13204	-0.80858	-1.24025	0.65416	-0.08390	0.19721	-0.06920	-1.69937	0.87084	-0.53524	0.75525
ARHGAP44_rep3		0.93939		33	D	B1	31	45	156	75	-2.85818	3.34182	-5.92488	-9.94406	-5.63664	1.43026	2.23259	-3.66148	8.06135	-1.61587	-2.23666	3.68618	-1.85839	0.28701	-0.19588	1.82725	-3.01373	-1.79906	0.42574	2.02856	-2.51560	1.09474	-1.98689	3.55381	2.00531	-0.36899	2.17408	1.31724	0.74524	-1.16710	-1.52908	-0.43737	-1.26835	-0.37916	-0.54559	-2.16502	0.66289	-1.38698	-0.56805	0.92426	-0.29846	-1.19061	-2.39375	-0.44518	0.32181	0.11420	0.02644	0.75781	0.51159	0.24439
PPM1F_rep3		0.95238		21	D	B1	31	45	785	115	28.04555	1.89416	-21.58810	-8.75275	-10.18250	-5.76933	4.16467	-5.27406	-0.08730	1.69306	2.59807	1.53893	-4.53486	4.25245	3.11101	-5.74368	-1.77121	5.75650	-5.36367	1.80709	-2.66146	3.93141	2.13301	-0.05183	3.95757	2.80670	-3.47799	-1.11359	-1.01168	0.05225	0.41184	-0.13651	-0.93793	0.73561	-0.12904	-2.04632	0.55023	0.60004	0.25168	-0.77925	-1.96818	-1.80046	1.55429	-0.15160	-0.25329	-2.99579	0.13205	-1.48460	0.62781	0.95967
MYH7B_rep2		0.93750		16	D	B1	31	45	533	132	2.65865	-2.83886	-1.17623	7.30377	7.41847	-1.40782	-0.88768	-2.42355	4.10326	-2.05192	-5.90853	1.20436	0.51870	0.05360	1.22532	-3.95755	-2.09935	-5.31002	-1.21878	2.65858	-1.60797	0.13705	1.06321	-2.16096	-0.19230	1.41630	-1.96211	1.28956	-0.01025	-0.71900	0.49648	0.29597	-0.08195	1.00471	1.31035	-0.03208	0.77664	-0.60288	0.27327	0.45014	0.72174	0.02371	0.15708	1.05686	-0.54102	-1.32548	1.13836	0.11079	-0.48487	0.26826
PLS1_rep2		0.95000		20	D	B1	31	45	682	161	9.99084	-9.37180	-4.37225	1.99361	0.17674	-1.16024	0.25509	-4.84356	0.70128	1.82210	-2.49143	-0.88989	-0.04815	-2.84315	0.72842	1.65440	2.86831	-3.55730	0.98465	2.91259	-1.34873	2.23458	-1.50451	0.82119	2.17452	2.02923	-1.50379	1.68016	1.35587	-0.10568	0.05202	-0.76749	0.18074	-0.70165	-1.01923	-0.93812	0.00601	-0.22738	0.74698	0.66128	-0.26472	0.72242	0.48179	0.80201	0.68539	-0.29914	-0.23627	-1.32664	-1.09102	-0.35274
MYH7B_rep2		1.00000		12	D	B1	31	45	506	154	-3.11552	0.05207	-5.47847	6.77095	2.66383	1.15199	2.62872	-2.24464	2.00788	0.39457	-3.46957	-2.96673	-2.57553	-0.66718	1.89341	-2.69847	-1.95480	-1.42913	-2.41726	2.46926	-0.40891	-1.36679	0.91553	1.17397	2.39326	1.26727	-0.02086	-1.29729	1.05880	-2.25147	0.31772	2.02892	-1.12916	-2.03061	-0.00424	-0.11641	0.15790	0.10974	0.78582	-0.58562	0.83873	0.07689	-0.54414	-0.32629	0.04159	-1.57491	-0.79966	0.58723	0.20634	-0.69612
ABL2_rep3	PARVG_rep2	0.60465	0.39535	43	D	B1	31	45	363	172	-4.93215	-1.13643	-0.66814	-9.08247	1.88926	4.87648	-6.80853	-1.57994	1.69990	-1.92408	-0.77496	-0.38702	0.36222	-5.14607	-1.81708	-2.04602	1.03011	-0.33795	0.53597	2.98737	-1.19206	-1.07648	-1.89937	0.59365	-0.98899	-1.06368	-0.41001	0.67750	1.55274	-0.48453	-0.98771	-1.59972	-0.53124	0.06622	0.11638	0.76148	0.53324	1.72609	-0.59331	-1.03689	0.08214	-0.42327	-1.21338	1.47054	-0.29271	-0.82459	-0.58537	0.49184	-0.60483	-0.60809
PPM1F_rep3		0.91667		24	D	B1	31	45	771	184	12.02538	-6.53934	-5.85313	-5.29755	-5.68485	-6.67047	4.02425	-1.20383	-1.10788	-1.05966	0.97836	2.11189	2.86811	-0.15567	-2.82908	1.28928	0.42740	-0.28700	0.99009	1.43718	1.27157	-0.96464	2.34251	-1.04478	2.15136	-0.65832	-1.51225	0.95585	0.30599	1.45451	-2.28667	-0.12569	-0.86885	-1.95312	-3.43990	-2.52833	0.68311	0.62100	0.60446	0.79837	0.13387	0.19940	0.77779	0.26703	-0.18768	-0.77263	0.99937	0.06122	0.22459	-0.26771
PLS1_rep2		1.00000		10	D	B1	31	45	668	203	20.77056	-15.17262	-6.11321	1.64034	4.16356	-0.19419	-2.63454	-2.40305	1.05272	-0.21203	2.05339	2.55016	-0.16014	0.71730	1.45464	6.43725	-1.56900	1.18465	-0.93402	-0.03172	0.74830	-0.70739	-2.52096	-0.59272	-0.06040	3.33464	-1.49052	0.94413	1.01024	-1.66361	0.32454	0.59131	0.26356	0.48165	0.82280	-1.03385	0.91209	-0.33186	-0.47837	0.02494	0.14220	-0.08313	1.39328	-0.72382	0.32329	-0.76498	0.72837	0.12608	0.16114	1.41407
RIPOR2_rep2		0.93023		43	D	B1	31	45	268	269	-3.20128	7.82174	4.54398	-3.63648	-0.89147	-0.34768	-1.67962	-2.93223	0.11543	-0.46606	-2.41376	-1.11831	1.59944	-1.83806	1.49987	0.28069	0.42729	0.03221	-1.21309	1.59898	2.76546	-2.93885	1.94770	0.00031	1.14700	-1.98926	-0.99721	-0.60218	0.61102	1.48032	0.31564	-3.27437	-0.62257	-0.60528	1.30448	1.51868	0.58313	-1.24398	-0.49824	0.80919	0.35226	-1.34872	-0.24012	-2.06541	-0.28495	0.74852	0.36984	0.98082	-0.46282	0.98364
ABLIM1_rep2		0.92308		13	D	B1	31	45	391	285	-0.48173	2.95910	2.65560	8.31888	-7.46124	1.23208	-5.28228	-0.91608	-0.70004	7.57842	-4.48119	-1.73254	0.94557	-1.21677	4.35817	1.82283	1.46109	1.11895	-2.47540	1.49630	-0.38817	1.17606	1.64865	0.30703	-0.18683	0.26037	-0.38489	0.59409	3.33212	1.37931	2.16134	0.21422	0.89453	0.50520	0.36181	1.56020	-0.08537	0.58818	0.76202	0.58875	-0.87612	0.79793	0.64770	0.94614	-0.49327	0.50985	0.52368	-0.03382	-0.66236	-0.02196
LIMK2_rep3		0.90909		22	D	B1	31	45	140	362	-9.82107	-0.24442	-2.65929	-2.54111	-2.83938	0.65600	2.21681	-1.27103	1.20731	-1.62401	1.57177	0.55977	3.33996	-2.76488	1.11171	1.34588	0.16426	0.87297	-0.59742	1.68510	-0.79790	3.69890	-0.91749	0.78116	1.80739	0.03784	0.81022	-1.83310	-1.84354	0.52334	1.22204	-0.47662	-0.16691	0.48992	1.25049	-0.31038	0.26592	-3.31590	-0.25661	-1.51451	-1.79969	0.98307	0.49055	0.30987	1.18853	-0.12133	-0.75782	0.83678	0.85164	0.04855
LIMK2_rep3		1.00000		14	D	B1	31	45	208	372	-11.22825	-2.26807	1.18285	-4.92042	-4.46419	5.25105	-0.99598	-2.79895	-0.83454	1.22816	2.15473	1.25499	-0.89451	-1.64911	4.81829	-1.91477	-1.52193	-0.90770	0.35697	1.37775	2.83381	-0.87964	0.26113	-2.87301	1.52758	-1.80876	-1.24061	0.13810	-2.02781	-0.91967	0.92237	-0.56538	-1.81106	0.32742	1.80982	-0.43200	0.61387	0.15071	-0.68691	0.28884	-1.03638	0.20108	-0.15722	-0.96272	2.54398	-1.08714	-0.88939	-0.49400	0.42619	-1.73592
MYO9B_rep3		0.89286		28	D	B1	31	45	612	452	-3.59219	4.43182	-0.20007	-5.73115	7.72437	-2.38166	-3.43735	-0.95220	-2.73714	1.39747	1.78569	0.33046	-4.53836	-5.16004	-2.45859	2.08089	-0.03133	1.41697	1.37386	-0.52971	0.30550	0.09359	2.95550	0.25222	1.18688	-1.71043	-1.46806	-1.11600	-0.46881	0.83150	-0.25853	-0.25342	-0.01195	-0.41507	-0.46575	-0.65377	0.09688	-0.65424	0.86091	0.46834	-1.50163	-1.36436	-0.67095	0.19666	0.30520	0.04829	-0.71839	1.64925	0.68818	0.02923
MACF1_rep1		0.94872		39	D	B1	31	45	196	659	-2.89218	2.69116	-0.08715	-4.52118	-3.68830	1.88500	-5.46902	-3.00552	-5.23677	1.49953	-5.58546	1.89884	-0.73192	-0.24937	-0.32339	3.59782	2.93938	-0.45632	0.10412	-0.50154	3.31912	1.04789	-0.87106	0.88383	2.19411	-3.36648	-1.24789	0.26238	1.24587	-0.77246	0.75597	-2.38043	1.96480	-1.04910	-1.27503	-0.72238	1.48939	-1.30720	0.81647	-0.65157	-0.42621	0.26452	0.15820	0.56307	-0.12389	-1.44843	0.51212	-0.95073	0.70499	-1.46462
MACF1_rep1		0.96296		54	D	B1	31	45	298	761	-4.93885	8.25283	-4.35424	-10.19452	-4.70443	3.13251	-3.01370	-1.18549	-0.58489	4.43650	-1.14345	-3.57762	-1.37704	1.95929	-0.85359	3.83008	4.25382	1.64966	0.14484	0.06827	0.81817	-0.71852	-0.83162	3.22028	0.08607	-1.02406	1.27662	-1.91882	-0.84702	-0.95796	-0.29283	-2.33920	1.11437	-4.17213	2.84711	-1.56919	-1.32941	0.32223	0.73722	0.65682	1.23976	-0.99721	-2.98603	-0.35382	-0.72196	-1.90827	-0.44221	-1.31133	-1.22306	1.04692
MARCKSL1_rep2	CDC42_rep2	0.56410	0.41026	39	D	B1	31	45	906	861	-9.82488	-3.58347	-5.15663	-3.70563	3.86516	-1.35152	-0.92679	4.76392	0.46065	0.49242	0.17291	3.46746	0.30452	-3.84545	-5.71852	0.23348	-0.93193	2.57727	0.94571	-1.98389	-0.23025	-0.66696	1.31310	-0.92578	1.94370	-0.84006	-0.62107	-1.12958	-0.91223	0.13278	0.43391	0.30125	0.62978	-0.77406	-0.84357	-1.14686	0.18126	-0.54478	1.21497	0.42730	-0.82797	0.25086	0.37237	-0.33093	1.13280	0.56224	0.28192	0.06415	-0.10820	-0.46826
ARAP1_rep3		1.00000		30	D	B1	31	45	262	874	1.72307	0.65091	4.29193	4.91516	-5.50345	-2.18182	-5.16241	-3.93082	0.86721	0.84266	-0.54022	-0.60758	3.68768	3.50253	-0.64978	-0.75676	3.92464	-1.79235	0.70008	0.50810	-2.08874	-0.85581	-1.40549	0.37187	-0.77399	0.27477	1.16874	-2.80666	1.19894	1.47090	0.33602	1.61476	0.53516	0.91459	-0.37537	0.92538	-0.22384	1.39117	-2.35544	0.84087	-0.11715	-0.18891	0.59110	0.35532	0.77570	-1.89097	-0.77235	1.57687	-1.68480	0.31200
SEPT9_rep3		0.86667		15	D	B1	31	46	503	106	-8.23575	0.86179	-4.11278	-5.75047	1.32611	-0.88432	2.77926	1.74902	-0.41597	3.63519	0.08309	-1.25809	-2.22300	-1.69119	-1.99358	1.75683	2.06618	-0.00761	0.11181	0.61445	0.29298	2.19271	-1.60018	2.17127	2.90565	-1.52548	-0.71791	1.61529	-0.69877	0.11518	-0.20019	-0.49669	-0.81828	-1.17805	0.22176	-2.46102	0.79631	-0.74374	0.96530	-1.24439	-0.93554	-1.23863	0.01712	-0.92552	0.93328	-0.41586	-0.89326	1.90474	1.35454	-0.01741
ROCK2_rep3	SNX9_rep3	0.67857	0.32143	28	D	B1	31	46	406	186	-10.97301	-1.08499	-3.74613	2.85315	3.35609	1.07827	-1.63545	-0.16026	1.75687	0.63931	1.19213	0.35148	0.35937	-0.84617	0.54867	-2.50059	-0.53084	-0.78258	-2.49335	3.50085	-1.24889	3.03983	-1.20294	-0.58588	1.69825	1.47178	0.65915	-0.26722	0.13732	-0.18217	0.37449	0.98820	0.41982	1.84886	1.27430	-0.22065	-0.94538	-0.80021	-0.48759	0.92183	-0.21964	-0.31766	0.06893	0.24023	-0.34008	-1.22969	-1.18955	0.16771	-0.16241	-0.35765
ROCK2_rep3	SNX9_rep3	0.50000	0.32143	28	D	B1	31	46	469	188	-8.63726	-0.36298	-2.30107	4.50482	6.16711	0.65018	-0.65536	-3.80191	0.77281	-2.41180	3.36873	-1.33252	1.57474	0.86897	-0.12702	-0.52533	-1.53769	-1.40003	-4.23152	0.74263	0.08337	5.08688	1.70338	-0.73859	-0.32499	1.52846	0.41590	0.45487	-0.14088	-1.00586	0.37266	1.19100	0.14454	0.68566	1.00767	-1.42865	-0.15623	-1.77483	-0.21496	-0.28391	0.75757	0.70815	-0.61945	-0.27778	-0.61368	-1.02265	-1.92398	-0.38068	-0.35333	-0.20508
CD44_rep2		0.95455		22	D	B1	31	46	281	287	-8.92881	1.20868	-0.30711	1.84011	-2.31793	4.13365	-2.31388	1.10437	-2.84101	1.05640	3.64477	-3.71112	-0.84880	-2.59617	0.61885	-1.14642	-1.12851	-0.32892	0.13205	1.76479	-2.99896	-0.48241	-1.51145	1.66324	2.48520	-0.99467	1.73833	2.02511	-0.30688	0.01378	1.98711	-0.17476	1.09097	-0.24070	-0.36320	0.05587	1.50520	0.32319	1.19061	-1.04381	-1.06908	1.07590	0.58854	0.58359	0.18747	-2.83846	0.20199	0.29594	0.31883	-1.02581
PPM1F_rep3		0.89655		29	D	B1	31	46	67	408	-10.08945	-0.54095	-3.80086	-4.92705	2.03893	2.81967	-4.28606	1.09294	1.53675	1.21388	0.73401	1.10779	0.02807	-1.32263	0.24556	-2.75433	-1.22106	-2.18107	1.07426	4.64801	-0.92299	1.77957	-0.18249	-1.24524	-0.15629	0.30131	-0.19676	-1.66712	-1.68542	-0.17509	1.95503	0.01490	0.71217	0.28117	0.17740	0.39127	0.64991	-1.05807	0.36894	-0.89217	-0.93904	0.56310	1.81471	0.06653	1.35414	1.55234	0.47026	0.42000	0.63852	-0.09124
CARMIL1_rep2		0.96429		28	D	B1	31	46	148	438	-7.52277	-2.65218	-4.15563	-9.36890	0.09571	5.87937	-6.15009	1.00601	0.34898	1.17371	-1.88711	1.00287	3.77920	-0.75369	-5.75648	-2.06487	0.46160	-0.26669	1.13725	0.11143	-2.37610	1.79904	0.71896	0.75244	1.33673	-0.48927	-0.33455	-1.77783	-0.79628	-0.45059	1.77368	0.80044	1.03857	0.15864	-0.78231	1.12221	1.10278	-0.21453	-0.17621	-0.16887	-0.24639	-0.01704	1.21911	1.26626	0.57959	1.49663	1.57278	-0.72250	-0.65215	-0.44666
AQP1_rep2		0.83333		6	D	B1	31	46	221	511	11.10790	5.11420	-2.84447	7.20277	-1.50423	0.73201	-7.37263	-0.38562	-2.83304	-0.58649	1.12536	-3.62528	3.59752	2.41458	-3.38689	-0.52948	-2.58883	-1.58902	-1.70756	2.67053	-0.70902	0.52498	1.34523	0.13690	-1.85931	1.75341	-0.33721	-1.36049	-0.44209	-0.33043	-0.30648	1.63218	0.81663	2.46698	-0.54633	2.53337	-0.81927	-0.82959	0.79231	-0.35372	1.00553	0.48104	1.80783	1.29594	1.00934	0.41218	0.98102	0.66656	0.35734	0.02891
MYH1_rep2		1.00000		13	D	B1	31	46	726	697	17.53747	4.35508	-17.64373	6.90682	-3.96733	-10.37298	-8.95048	5.33683	-0.35809	2.82418	-0.60762	14.17655	-5.76634	-3.49866	-2.80151	-0.51199	-0.86497	-4.35177	6.48019	-10.13280	-2.61253	1.37012	-3.79964	4.01483	-3.34471	1.19289	-3.86680	-0.07756	0.53986	-1.00299	0.46603	1.00267	0.27609	0.12564	1.19485	-2.78485	0.74373	-1.26409	1.76359	-1.74398	0.06011	-0.38231	1.15954	1.02192	0.93108	-2.18094	0.03726	0.13207	-0.49500	-0.58387
CALD1_rep3		0.69231		13	D	B1	31	46	582	723	-9.64573	-3.08923	2.15376	-1.92570	-0.15389	-1.17503	-3.20265	-1.55449	-2.01001	-0.47423	1.76545	1.02067	-0.00585	2.67489	-2.11364	-2.82651	-0.21970	1.78469	0.82995	-0.04035	0.26679	-3.57373	2.71648	-2.10656	3.41319	-1.24302	1.44890	-1.35373	1.00648	1.76177	0.67430	-0.42902	-0.17185	-0.25798	0.39010	-0.50486	0.96449	-0.02732	0.63351	0.27742	-1.23439	-0.03282	0.95711	-0.39020	0.82144	-1.70887	-1.58119	-0.29730	0.58356	1.08160
MARCKSL1_rep2	CDC42_rep2	0.60714	0.39286	28	D	B1	31	46	157	729	-6.74358	-4.80934	-3.98078	0.96532	3.33605	-1.01665	0.62284	0.73787	-2.25711	0.98670	-1.94939	-2.37133	1.01872	1.70563	1.28399	-2.07847	2.59630	-3.95027	2.00134	1.15335	-0.30538	-1.60152	-1.55002	-0.09025	2.17253	-0.34819	-0.36905	1.38370	0.15258	-0.32645	-1.48247	-0.40374	-0.70143	0.62471	-0.36168	0.38916	-0.45718	-0.37945	0.21242	-0.70969	0.12116	-0.94377	0.55259	1.78708	-0.00681	-0.71329	0.22564	-0.21685	0.36034	-0.59096
NCKAP1_rep2	MYO1C_rep2	0.56000	0.44000	25	D	B1	31	47	553	341	-0.88046	12.54551	-5.53550	-2.14232	-7.30441	-2.92306	-1.51427	7.12749	4.63369	0.01449	0.22398	6.39136	-5.87550	0.57803	-2.80150	-2.23972	-3.24021	-2.43885	10.00508	-1.75005	-0.35643	10.47277	1.32791	4.14233	-7.98804	-0.91903	-2.20905	0.22463	1.65390	0.36421	-0.54594	-1.07990	0.68337	1.28101	0.83837	-1.13832	-2.64186	0.47042	-1.10185	1.34126	-0.30825	-1.54090	-0.61760	2.02107	1.07100	-0.36799	-0.73964	-0.75246	-2.62098	1.06160
PIP5K1A_rep1		0.94118		17	D	B1	31	47	859	532	-5.34758	-1.04134	-3.08250	-4.67263	-0.46210	5.74412	6.33501	0.43890	7.80207	-2.66094	-2.71463	-0.97545	-0.35937	4.09417	-2.02861	-0.93158	-3.66368	-0.53523	1.27623	-0.34845	1.14612	3.43507	0.58722	2.87504	-4.78948	0.82555	0.71572	0.86666	1.91926	0.24937	0.09855	0.02003	0.01197	0.77799	-1.22006	0.33126	-0.32877	0.15992	-0.45424	0.32573	-0.73544	0.36100	-1.45786	0.09706	-0.90168	1.45420	-0.38771	0.10181	-1.14782	-0.30830
INPPL1_rep1		0.93750		16	D	B1	31	47	669	781	-4.72148	8.66528	5.60287	2.45910	1.90587	-0.68355	2.87091	5.17440	4.88960	-6.91307	-3.97191	1.08189	-5.65261	2.42780	-4.97954	-5.31820	-5.64805	3.45979	7.45775	0.98999	3.63452	10.39596	-2.05962	2.44784	-9.97156	0.12758	1.71447	2.62448	-0.21362	0.37796	0.38631	-0.53135	1.63781	0.35484	1.06793	-0.49696	0.00861	0.03902	0.87226	-0.45108	0.93241	0.05000	-0.50397	0.10344	0.82186	-0.08123	1.56493	0.43701	-0.71617	-0.64897
CONTROL_rep7		0.81818		11	D	B1	31	47	695	905	5.70925	-7.99413	-5.45617	8.94986	-1.86366	0.74401	3.67483	-2.96484	-1.62054	4.49428	-2.62836	0.83009	0.16061	1.49073	-0.71457	2.40338	-3.60114	-1.60911	2.35728	1.42503	-0.52890	3.33498	-0.79031	-2.30088	-0.13187	2.17798	-1.48014	1.17351	0.82713	-0.49852	-0.18393	1.47717	-0.19492	1.94950	0.49405	-0.19796	-0.10246	-1.03525	0.09745	-0.10424	0.30706	-0.03046	0.52963	0.93513	2.39056	-1.52705	0.36151	0.15091	-0.77057	1.07153
CONTROL_rep7		0.70588		17	D	B1	31	47	662	925	11.66796	-6.89363	-7.91213	3.86778	0.59630	-0.40948	-1.35611	-5.68804	-2.62895	1.55747	-3.46666	1.95868	0.79778	3.32974	-3.59535	-0.48005	-0.34134	-0.92063	1.32776	-1.00047	-1.46970	3.55955	-3.10594	-1.15679	2.19111	1.88761	-2.41418	0.55979	0.93940	-0.59084	0.77775	1.21888	0.11752	-1.20849	0.51752	-0.42355	0.48549	-0.47534	-1.26422	0.07015	0.48516	0.31227	0.73549	-0.02172	0.38711	-0.95606	0.88240	-0.49923	0.94393	0.17774
TNS1_rep3		0.95000		40	D	B1	31	48	858	149	-3.59490	0.19812	0.68551	3.10101	-2.47889	-2.50997	-0.53325	2.77137	-2.29207	0.19405	-0.88934	-0.25580	0.35634	0.04658	0.81372	-3.55423	-0.65762	-1.32520	-0.84680	0.21986	1.15945	-0.79020	-2.77064	-0.63084	1.56510	0.35013	0.44668	-2.42961	-0.38484	1.03140	-0.77466	0.17268	0.91799	0.79219	1.13449	-0.75980	-0.48180	0.01811	-0.55590	0.68051	-0.96982	2.18962	0.56225	0.51853	-0.38155	-0.52804	0.04025	-0.36504	0.46699	-2.04950
CONTROL_rep14		0.84615		26	D	B1	31	48	704	220	-3.17140	2.42112	1.14910	1.65308	-9.25313	5.64117	-0.31336	-0.13367	-2.49295	2.47027	3.63432	-2.11769	3.66309	1.49139	2.02205	-0.87718	-2.73563	-0.90071	-0.19880	-0.96404	0.80209	-2.04050	1.03343	-2.24071	0.41475	-1.84745	1.75378	-0.17886	2.57203	-0.63517	-1.28022	-1.43023	-0.91763	1.08069	0.74698	1.25425	0.84693	-1.97487	-0.22278	-3.10267	-0.15543	-1.40025	0.60628	0.44882	-0.63753	-1.12263	-0.30296	-1.12394	-1.34404	1.17554
ARHGDIA_rep2		0.84211		19	D	B1	31	48	511	266	-4.25368	2.74439	1.25802	3.70381	-10.01644	1.78677	-5.95999	-4.29091	-0.54022	3.98391	1.43706	-1.04151	2.95164	6.93441	1.71680	-0.38127	1.75905	1.21799	-1.36730	0.62025	-0.21456	-0.73305	-1.29482	1.98768	1.95071	-0.50493	2.22478	0.24836	2.27857	1.53780	0.20556	-2.28660	0.83113	0.75691	1.64610	1.04344	-0.27647	0.70772	-0.34784	2.50870	-0.89372	0.52290	-0.94121	1.18336	1.30809	-0.62402	-0.15993	0.16968	2.19158	-0.06031
TMOD3_rep2		0.97872		47	D	B1	31	48	241	324	0.61697	8.63014	-4.52533	0.69259	-8.84921	10.23848	-6.10926	-2.31864	-3.59024	-1.34950	4.24787	1.06377	1.53280	-1.42305	0.71089	2.32302	-2.85385	-0.95431	-0.54436	-0.41761	2.16683	-0.53222	3.69115	2.27670	0.85596	-1.02067	-1.06589	-1.19085	2.07949	-0.48350	0.65114	-0.11278	-1.20976	0.74086	-0.76727	0.15023	-0.82174	2.04958	-1.29603	0.19395	1.45308	-0.94183	1.69232	2.28313	1.36261	-0.04986	0.85293	-1.13116	-1.67793	2.59195
INPPL1_rep1		0.85714		21	D	B1	31	48	184	467	2.66178	-4.38182	1.95364	-0.43373	-2.01556	0.68871	3.22668	-0.12347	-4.46570	-3.75598	-4.69198	-0.16398	1.77619	-0.72879	0.02260	-1.05540	0.19568	-0.07948	1.99435	0.22710	1.60994	-0.15238	-1.81456	0.78239	0.04118	1.20359	-1.17741	-1.48488	-0.12107	2.22839	-0.77389	-0.32635	-0.16609	1.54250	0.81914	0.69113	0.02193	-0.61537	-1.12632	0.61476	0.05146	-0.23760	0.00248	-1.04368	-0.51320	-0.53188	0.33259	-1.25152	-1.29704	-0.14868
INF2_rep2	P4HB_rep3	0.48837	0.48837	43	D	B1	31	48	293	492	-8.36233	-1.95715	2.15129	-2.82295	-6.19815	5.25325	1.43003	-4.12531	-1.05051	-0.72286	4.22663	-1.60426	2.09361	1.22824	0.72071	-1.21735	0.79161	-0.48642	-0.83744	-1.57061	0.08461	-0.74318	-1.65375	0.57627	3.12580	-0.89430	-0.75787	-0.57196	-0.72494	1.89124	1.36010	-0.81521	-1.82193	-0.02342	1.63650	0.79526	-0.65709	-0.05012	-1.19019	1.90424	1.69554	-1.31236	-0.35964	0.55740	-0.71794	-0.44863	-0.51794	-0.28044	1.94680	-1.41944
ARHGDIA_rep2		1.00000		20	D	B1	31	48	683	487	-5.14813	-0.22729	-2.27656	6.68973	1.99598	-5.15004	-0.72897	-1.34757	1.52068	-1.98697	-1.49632	1.77206	2.03051	2.46300	-2.21362	-3.86268	1.79928	0.65819	-0.77706	0.60431	2.91697	-1.74811	-1.43963	-0.65813	3.13334	0.64863	-0.40164	-1.35051	-0.89180	-0.44923	-0.38095	1.86733	0.91125	-1.23144	0.55523	0.12851	0.27457	-1.85343	0.93547	0.03284	-0.96376	-0.36371	-0.85804	0.51036	0.80123	-0.61573	-0.16667	-0.47000	-1.08785	-0.14304
VCL_rep3		0.94286		35	D	B1	31	48	544	519	14.15018	4.16061	-7.73011	-0.31048	-4.12336	-9.97129	0.66281	3.82403	1.49325	2.16172	-2.90214	5.23535	-0.39223	0.21005	1.39571	1.86247	2.39678	-2.45494	2.60191	-0.57300	1.22150	-3.65214	-0.88449	-3.85614	0.46210	2.31667	2.92499	0.13957	-1.28498	0.38758	-0.62782	-0.33965	0.95749	-1.06805	-0.50691	-1.84852	-0.33435	2.17160	1.84890	2.16963	-1.93032	-0.45095	1.16842	-0.13076	0.44903	0.64133	-0.10730	-0.53729	1.78670	0.03220
SRF_rep3		0.93548		31	D	B1	31	48	369	538	-3.85536	-5.18541	0.09772	1.90463	0.75983	-1.97615	4.85229	-2.26756	-0.94837	0.52653	1.36206	-2.36205	0.20940	-2.74313	1.56108	1.37740	1.55295	-2.80255	-1.61075	0.33140	-0.82976	0.94489	-0.11162	1.95004	1.24152	0.74110	0.24955	2.09103	-0.34343	0.95111	0.09227	0.95395	-0.75114	-0.22495	-0.58191	0.23403	-0.21696	0.54198	0.72096	-0.74395	0.43059	1.34498	-0.83980	-0.81724	0.83546	-1.61140	-0.81462	-0.38639	-0.70217	-0.27898
RHOF_rep3		0.89474		19	D	B1	31	48	196	549	-10.47955	-1.95310	-3.49961	-7.06205	-3.48145	-1.45011	7.38216	1.09947	4.25142	-5.78699	-4.54972	4.33729	-1.02031	0.35167	0.43423	-0.17250	-3.62270	0.44383	12.51054	-3.22641	4.42234	11.89142	-2.56760	3.69116	-3.66248	0.23174	1.11780	0.69144	1.39106	0.81746	0.00737	0.68088	-0.64158	0.36661	-1.00623	0.72809	-0.13904	-0.19698	-0.81152	0.64704	0.19187	0.48844	0.59522	0.02423	0.57459	-0.17667	0.80922	0.42819	-0.01099	-0.15835
SRF_rep3		0.81818		33	D	B1	31	48	313	581	-3.26955	-5.56442	0.37792	2.07577	-1.25955	-3.78504	5.78620	-0.01076	0.82297	0.54110	-0.62447	1.48304	0.00652	-5.95924	1.02580	2.47614	-1.16159	-0.48133	0.80326	-0.43080	-0.47507	0.99953	1.23792	0.39993	0.00042	0.01124	0.45998	0.42840	1.38911	0.66080	-2.10335	0.19713	-0.37703	-0.51558	-0.74549	1.10820	-0.85018	-0.67660	-0.24424	0.61218	-0.49976	1.15920	0.32276	-0.30026	-0.29754	-0.34758	-0.55253	-0.35454	0.99251	-0.81634
DCTN1_rep3		0.76190		42	D	B1	31	48	435	611	-12.26608	-4.26204	-3.12686	-5.55483	-0.01921	-0.50559	4.15895	-0.76675	3.26326	2.83372	2.16442	1.45143	1.17755	-2.12376	-0.55958	-0.72311	0.75256	-0.88225	0.28559	-3.32324	0.43624	1.39656	1.59412	0.36334	2.50225	-1.14710	0.80374	0.37241	-0.83883	-0.00590	-1.27822	-0.18685	-0.75138	0.02331	1.15405	-0.26528	-1.59432	-2.23227	1.26532	0.65301	-0.30856	-0.09225	0.65573	0.58476	0.52758	-1.55162	0.81592	1.40095	-0.82846	1.05783
SPATA13_rep1		0.94444		18	D	B1	31	48	526	635	-3.04927	0.50051	-2.31254	-13.09400	2.96802	5.75991	-5.16097	-5.55208	4.57217	-4.20924	-0.25915	-0.63247	2.14172	-1.64992	-5.04511	-2.36656	-0.07616	-0.11025	1.41159	1.29163	-0.45694	-0.05730	-1.57304	1.24923	-2.26784	0.92250	-0.87545	-0.79367	-1.87636	-0.46154	0.25598	-0.33550	-1.08508	-1.19457	-0.18090	-0.62434	0.48105	1.11888	0.11022	-0.33297	0.87083	-0.56956	0.13357	-0.58617	-0.19043	-0.40070	0.35169	0.04787	0.29091	-1.52907
CONTROL_rep18		0.96774		31	D	B1	31	48	212	622	4.68626	5.23301	2.45305	4.33736	-8.01887	15.48129	6.44522	0.40439	-4.50109	-4.62196	3.46088	2.24726	-2.10022	-3.31949	0.94681	2.66802	7.04694	-0.67825	1.42569	1.62350	1.05300	-0.67129	1.47116	1.49774	2.24354	-0.67815	-2.77623	0.20076	-1.33590	-2.15331	-0.67686	1.42120	-0.57079	1.59573	0.94127	0.31112	1.10606	0.62030	1.46417	2.38801	-1.38537	-0.90311	1.43486	0.26786	0.78581	-0.91569	-0.70848	0.95295	0.01178	-2.07288
FLNA_rep1	RHOF_rep1	0.54545	0.40909	44	D	B1	31	48	609	638	-0.46626	6.74223	0.37300	-2.88575	0.16698	3.93850	3.31319	-0.90163	1.01175	3.33253	-4.31648	-5.03377	3.79752	0.43836	-3.75909	2.42516	1.32531	1.32151	-3.32529	-0.17417	-1.24474	-0.81591	-2.08135	1.29004	2.26324	-0.73378	-1.45221	0.32750	-0.01277	1.40498	1.26713	1.34778	0.79087	0.29363	-0.16541	-2.42598	0.42681	2.22106	-0.46638	1.67194	1.45762	-1.68678	-0.26213	0.58161	-0.30246	-0.08655	0.71348	0.73484	0.14393	0.60068
DCTN1_rep3	SLC9A1_rep2	0.65854	0.34146	41	D	B1	31	48	326	654	-9.34676	-2.52582	-4.93916	-4.47243	-3.40188	-0.60686	4.35589	-2.98558	2.52407	3.31149	2.55268	0.61623	0.37681	0.25408	0.96810	-0.84734	0.38088	-1.00904	0.30002	-0.84013	2.09679	1.08597	0.35554	0.26105	2.02184	-0.72078	1.55235	1.00324	0.20900	0.30967	-0.33177	1.43986	-1.33539	0.44243	-1.74863	1.22945	-0.95921	-0.87355	1.65585	0.60982	-0.97282	0.32143	0.49521	0.84237	-0.90221	-1.34036	-1.54609	1.04460	1.12171	-1.69106
TWF2_rep3		0.64000		25	D	B1	31	48	878	670	-6.31428	2.08572	-0.62532	4.07732	4.64955	-3.95957	-0.26216	1.04266	-2.72917	-0.05559	-2.04699	-2.04619	-2.59445	-1.84508	-0.54353	-0.95759	1.81680	1.82034	-3.20487	2.20695	1.16873	1.03109	-1.10620	-1.16673	1.24223	-0.08405	0.64094	1.81103	0.48713	0.70042	-0.96360	0.23545	-0.01691	0.51604	1.48033	-0.15451	-0.96333	-0.21813	1.58606	-1.08603	-0.47439	0.84216	0.80484	0.76711	0.41132	0.69774	-0.66303	0.79264	0.11436	-0.14690
CONTROL_rep3		0.90323		31	D	B1	31	48	710	695	-5.47286	1.19398	4.43808	2.55055	-1.71232	5.92311	-1.59883	-3.01050	-4.96280	-1.97175	-0.10246	-3.11840	-0.48388	-2.09483	1.46601	-0.35357	0.55750	0.42839	0.26283	0.20042	0.16294	-1.84538	-0.57924	2.85710	-0.95831	-0.19903	1.61740	1.39028	-0.64365	0.39505	2.02254	-1.36626	0.62593	0.02551	-0.90975	0.21863	0.57036	-0.14569	0.98624	-0.24559	2.38161	-0.07557	0.57426	-1.05833	2.41036	0.12003	-0.48622	-0.31190	0.51741	-0.86219
DCTN6_rep3		0.88372		43	D	B1	31	48	595	785	-8.40848	-2.92401	6.68897	-4.76640	-3.73333	-1.85658	0.64910	0.71229	-3.86760	2.65308	-1.97332	1.56479	-2.67270	1.74601	3.12118	-0.17516	0.73861	0.37762	1.88927	-2.83633	2.01039	-1.54603	0.14113	0.60725	-0.30589	-2.15706	1.42085	-2.13752	0.90017	0.74328	0.00130	-0.69360	-0.02689	0.98123	0.27405	-0.01360	1.20603	0.20683	0.34535	0.06233	-1.72335	0.80546	2.28393	-0.40187	1.45390	-0.28212	-0.53825	-0.96207	-1.00296	-0.54116
RHOF_rep3		0.84000		25	D	B1	31	48	326	768	-8.11415	-2.57360	-2.05222	-2.94645	-3.25861	5.19864	0.83914	-0.72732	-0.48494	2.45996	-0.10452	-1.74748	2.97603	0.27948	1.91746	-1.88479	-0.57134	-1.43911	0.30444	-0.75025	1.90687	-2.98172	1.29072	0.26676	0.86533	-0.60228	-0.67061	-0.79008	-1.01964	-2.01825	-0.41368	-0.23046	-0.32940	-1.48314	-0.37676	0.52442	-0.92376	-0.63652	-0.08825	-0.08614	-0.65547	-0.15699	0.39120	0.08207	-0.22840	-1.49849	0.92607	0.78813	-1.17366	1.05834
PFN1_rep2		0.90000		20	D	B1	31	48	738	865	6.80733	1.93906	-4.09277	1.04307	-3.12179	0.40032	1.85402	4.53323	-6.86566	5.31226	-4.87951	-3.48825	2.27978	0.98432	-3.63833	0.15395	-1.32208	3.42708	1.19766	0.21913	-0.08518	-1.05035	-0.44788	-1.44299	-2.58157	0.21565	0.44484	1.99627	-0.47777	-0.30929	0.33794	-1.21281	1.17010	-4.01799	-0.29637	-1.47203	1.08590	1.08834	1.29990	1.83932	1.19708	1.22668	-0.91503	-2.36118	0.16417	-0.37267	0.49403	1.77878	1.37932	0.15969
GNA12_rep2		0.93750		16	D	B1	31	48	360	912	-0.41283	3.27339	0.38702	3.62973	2.41379	-0.64618	-0.62028	1.74977	-1.05853	-0.40841	-0.82866	-3.13137	-1.15577	-3.54294	1.80084	-1.14276	0.82799	-2.47469	-2.37722	2.99364	0.91975	-0.10685	-1.00687	-2.29963	-0.65155	-0.25318	-0.91777	1.48048	1.74793	1.43428	-0.21576	-0.36951	0.52219	1.21892	0.44497	-0.21865	0.26679	0.93995	-0.30310	-0.34609	0.49587	0.67658	1.05372	-0.03964	0.77536	-0.21569	0.47526	-1.12597	-0.31328	-0.55547
VASH1_rep2		1.00000		24	D	B1	31	49	339	407	14.68478	3.19469	-7.32155	3.63272	2.57141	-6.70396	-7.63941	3.39722	-5.82135	6.83738	-0.39966	4.79322	-9.33580	-3.33478	-0.17331	-4.26346	0.18914	-1.58719	1.93663	-3.08024	0.54699	-2.80984	-3.42833	2.18644	-3.34534	1.82551	2.50574	2.60696	1.42883	0.11406	-0.94586	-0.69539	0.16961	-0.33633	0.43918	-0.90896	0.19836	-0.77348	0.90055	-0.36150	-0.80821	-1.34678	-0.69358	0.59005	-0.25017	0.31413	-2.25561	0.70805	0.94366	-1.05593
PDLIM3_rep3	PPP1R18_rep3	0.53191	0.40426	47	D	B1	31	49	904	531	-8.13759	7.69109	-5.38585	-1.00830	-0.82568	0.01029	-1.74821	3.80788	0.68941	4.13256	-0.11430	-2.84187	-3.97105	0.10463	-1.96339	-2.36042	-0.47437	1.90273	0.44704	-2.53457	0.99043	-4.67356	-1.75525	1.70747	1.78116	-2.04536	1.81664	-1.18566	1.86324	-0.17225	-0.19181	-2.86786	0.06975	1.93147	-0.15535	-2.57020	0.28790	-0.94672	-1.99107	-0.61501	-1.60104	-0.72647	1.45595	1.29154	1.03605	0.93190	-1.22511	-1.05030	-0.78898	-0.22625
FAM89B_rep2		0.97619		42	D	B1	31	49	795	679	-7.67585	11.78721	2.28521	-14.54043	7.32521	0.09836	-4.96896	4.81618	2.63634	-1.79641	3.08329	-3.30279	-5.10519	0.66235	-1.57248	5.14142	-0.66057	1.55480	-0.09254	-0.59721	0.62212	-1.90309	-2.41101	-2.87075	5.27049	-2.09042	2.48862	-1.06707	-1.41399	-1.65687	-0.49091	-1.02588	0.32349	0.23236	1.59123	0.25844	2.39321	0.89257	0.97965	-2.22436	-0.42436	2.09458	0.07124	-0.04238	-0.69092	-0.41312	-0.25299	-0.22635	0.35581	-0.11143
CONTROL_rep3		0.96429		28	D	B1	31	49	253	778	-1.88424	-5.68359	-1.24251	-0.42624	-0.48377	0.35526	-2.74481	1.76179	-10.57832	-0.76763	-2.46714	2.31754	-2.16037	0.29876	-0.17338	-0.88761	-1.90678	0.71176	2.46339	-0.36628	0.99002	-2.61684	-2.87701	0.58024	2.56533	1.17405	1.74705	-0.05739	-1.52150	0.71177	1.95307	-0.41033	-0.08191	-0.62276	0.31399	-0.57100	0.73136	-0.63927	-0.01581	-0.16485	-0.47527	0.78286	-1.47770	0.06655	-0.20051	-0.30531	1.70241	-0.84230	-0.33385	-0.32618
FGD4_rep1		0.96774		31	D	B1	31	49	521	775	-8.50032	-2.85319	4.11281	0.34032	-1.86197	0.42241	-4.92771	2.50531	-2.07048	2.98073	-0.76281	0.86827	-1.49646	-0.08892	0.31456	-4.54454	-0.58063	0.06974	-0.25474	0.81904	0.10155	-3.69311	1.49076	-3.17488	1.88423	-1.95809	-0.09276	-0.35504	1.48103	-1.20711	-0.81797	0.03612	0.40430	0.24623	-1.23607	1.22937	-0.18926	-0.63628	-0.72330	-1.61479	1.89911	-0.37468	-0.93891	-0.46175	-0.78244	-0.98391	0.07707	0.85196	-0.57307	0.05966
ACTN4_rep3		0.96875		32	D	B1	31	49	941	819	-7.53941	1.01432	1.02580	-4.06063	-0.51482	3.07505	-4.92481	-1.05147	-1.13289	-0.45576	3.95011	-2.05206	-1.63927	0.65934	-6.17636	-3.51051	-1.63631	0.30228	-0.18318	2.56366	-0.97104	-1.93329	-2.25355	-0.21932	2.07408	-1.95366	-1.51724	-0.80934	0.65419	-1.35930	-1.04676	0.57787	-1.00007	1.08550	-1.42684	-0.97539	-0.09072	0.14060	-0.60925	-0.50022	1.09280	0.71751	0.10111	0.54743	-0.91817	-0.28866	-0.10614	1.45986	-0.74886	1.15478
ARHGAP35_rep3		0.88889		18	D	B1	31	50	578	248	-11.04640	-4.45993	1.14889	-2.32192	2.16282	6.49752	-4.21085	-4.47102	-2.78110	3.30475	2.38577	-0.88133	-1.70404	-0.19747	-1.53645	-2.00203	-1.63828	-2.02788	0.24225	-1.76438	-0.10464	-1.93268	1.58477	0.37557	0.80830	0.70682	0.17712	0.69507	-1.50091	-0.80128	0.79642	0.31612	-0.83912	-0.55457	0.96866	-0.26253	-0.72876	1.14633	-0.12164	-0.83863	-1.32505	-1.14910	0.41680	-0.21685	1.05182	-0.63758	-0.72742	0.08202	-0.77827	-0.12892
ARHGAP35_rep3		1.00000		25	D	B1	31	50	496	300	-5.75118	-0.51548	-0.36922	-8.36106	6.98277	4.87486	-7.18080	-3.42015	-1.86070	-0.77596	-0.89056	-0.38494	-0.79081	-0.63943	-5.05390	-2.81075	-1.65676	0.90317	2.01785	0.64652	-0.12839	-0.53482	1.76523	1.23671	-1.12374	0.25319	-0.69941	-1.18634	0.03822	0.17104	-0.05996	0.29529	-0.06467	0.96057	0.12516	0.51898	0.65564	-0.01717	0.76114	0.18815	-1.19687	0.77041	1.02947	0.95676	0.38620	0.91001	2.01659	0.49554	0.15918	1.25252
HIP1R_rep2	PRKCI_rep2	0.52632	0.44737	38	D	B1	31	50	727	361	4.81114	-0.85260	-3.59201	-2.62550	-3.74533	-2.10317	-3.55613	7.53329	-1.90871	3.92813	-5.57397	3.17157	2.05781	0.06119	-6.36875	-7.29470	0.41996	-2.91925	-0.92802	-0.54727	1.66938	-0.74020	0.50052	-3.70218	-0.41334	-1.01500	-2.24984	0.05434	0.94385	1.32608	-1.11250	-1.82805	1.31542	0.38490	-0.18348	-1.86349	-0.12770	-0.84191	-0.20607	0.12781	0.55061	-2.66414	-0.29139	-0.84082	-0.11429	0.41400	-0.81243	-2.57745	-1.57681	-2.33393
ARPC2_rep2		0.96429		28	D	B1	31	50	547	472	0.26917	1.15402	-2.26123	-1.14144	11.23775	-0.20760	1.10761	-4.17985	-4.48319	1.45023	0.13324	-4.41936	-4.01753	0.19999	-0.48445	5.76140	-0.61596	-2.24282	-1.59751	-1.86675	-1.74270	1.79131	-0.71059	-2.81155	-0.05777	1.67529	-0.31013	-0.85123	0.25970	0.24218	-0.49535	0.66281	-1.04101	0.62642	-0.83860	-1.02355	-0.95465	-0.57747	1.38714	0.47652	-0.21658	-0.17257	-1.05817	-0.18828	-0.62650	-0.02117	0.82290	0.36582	-0.22800	1.89700
ARPC2_rep2		1.00000		20	D	B1	31	50	585	496	-4.29242	0.03620	1.12809	0.68766	8.15927	0.26084	0.96237	-4.34564	-2.09704	0.62619	-1.40661	-4.38412	-3.25533	-0.55261	-0.38763	1.03242	0.54995	-4.58681	-1.10311	-0.83292	-1.08307	2.24561	-0.00224	1.24974	-1.31163	1.17218	-0.43009	0.63991	-0.54371	-1.02939	0.51282	1.20838	-0.53689	-0.84943	-0.48522	-0.48033	-0.91377	-0.27122	0.53271	-0.22140	0.40827	0.02893	-0.00770	-0.68189	-0.80521	0.34508	0.01012	1.52588	-1.51371	0.70667
MYO19_rep1		0.92857		28	D	B1	31	50	818	568	-8.98993	-2.71528	1.59307	1.68762	-2.98292	1.30030	-0.40527	7.52068	-2.82057	3.86502	-1.13425	-0.95502	1.06082	0.55582	-0.42915	-1.95541	-2.80872	2.25281	-0.78107	0.50847	-0.51421	-1.86392	0.62671	-2.49959	1.19809	-1.57316	0.94800	-1.81238	-0.20688	-2.48545	-0.38720	0.66026	0.32059	-0.23309	-0.30175	1.64194	0.07286	-2.20890	0.86646	-0.14500	0.21871	0.82293	0.22532	0.14643	-0.22272	1.62542	-0.39478	-1.51331	0.75205	-1.26973
RREB1_rep2		0.88235		17	D	B1	31	50	337	637	7.96656	-2.29443	-6.15051	9.06187	-5.08016	-4.94165	1.46877	-2.97777	1.65484	5.24842	-0.98152	5.88205	-8.22615	2.72966	0.12132	-0.93484	-5.39902	-3.81090	-2.68320	1.00288	-3.06491	-0.72440	-1.75274	0.63996	2.88729	2.49460	1.38702	0.54133	1.94848	0.69515	-0.49795	0.09671	0.78428	-0.12738	-0.69771	-1.72382	-1.62385	-1.77802	0.47488	-0.20864	-0.30864	-0.54530	0.06098	0.44626	1.52469	0.70146	-0.74160	1.48613	1.01226	0.18131
SHROOM3_rep1		0.90909		11	D	B1	31	50	935	632	-1.78811	-5.85191	-1.39359	3.00214	4.21132	-3.87439	1.75796	2.70785	-3.95613	0.79247	1.94824	-0.50834	-0.55308	1.83815	-4.29967	-0.26462	-1.70871	-1.54697	-2.55333	-1.39663	0.91781	1.38321	-0.42630	-0.11327	0.21602	0.93554	0.50977	1.30962	-0.33763	0.27271	-0.80263	0.89151	-0.06259	-0.92067	-0.53486	-0.15007	-0.95476	-0.77086	0.12227	1.21880	0.98612	1.02337	-0.49124	-1.01022	-1.81198	0.45733	-0.48791	-0.13856	-0.59103	0.77697
RREB1_rep2		1.00000		17	D	B1	31	50	356	675	23.26854	5.20255	-8.92519	8.27304	-5.27764	10.85553	10.34277	0.36533	-7.28687	-2.84260	3.51715	4.41438	-10.58102	3.89576	-2.42908	-1.34819	1.39577	2.26843	-3.72677	1.59553	-2.60127	-0.11256	2.20585	2.80083	2.11123	0.89460	-3.76340	2.39067	0.39951	-1.94301	-0.38164	0.51511	-0.45873	-0.72267	1.14071	1.54684	0.60211	-1.10966	-0.96772	0.53937	-2.40251	1.88861	0.47173	-0.72938	-0.55831	1.14465	-0.39601	-0.64718	-0.62522	0.81019
MARK2_rep3	ITGB1BP1_rep3	0.43077	0.38462	65	D	B1	31	50	851	890	-10.33306	7.46849	-2.43826	-4.73494	3.33802	-2.85271	-6.92562	5.50986	3.87829	-2.65271	3.95835	0.64265	-4.29872	3.50877	-0.11539	0.01036	-0.92117	-2.59762	0.25304	1.72853	2.29150	-4.17819	-0.10684	-0.18429	0.99108	-1.19181	2.01112	1.48780	-0.24473	0.48018	-0.56548	-1.60170	0.21919	1.13699	0.89159	-0.61570	-0.09095	1.37279	0.67315	-0.99501	-0.07338	0.12186	1.56851	0.02571	-0.36280	-0.72890	0.12214	0.02975	0.19888	0.91730
PKN2_rep3		0.97059		34	D	B1	31	51	548	192	-9.44289	0.59682	-1.93326	-4.51685	4.73133	4.76371	-3.78109	-1.87109	2.99624	-0.30540	2.00298	-2.91690	-0.98963	-2.59060	-2.87488	-1.93479	-0.08246	-0.89670	-0.34450	3.29142	-0.42460	-0.52417	-0.05493	0.52582	-1.38140	0.88217	0.00982	-1.78414	0.45707	0.03664	0.15052	-0.19161	-0.03563	-0.24220	-0.14495	-0.06047	-0.73426	0.16527	-0.31593	0.40489	0.96172	0.16762	1.17751	-1.28344	-0.11137	0.10336	-0.41437	-1.04830	-0.77212	-0.12259
TGFBR1_rep2		0.75000		8	D	B1	31	51	420	267	24.33368	-16.91934	11.30944	14.14234	-2.92917	8.01367	-7.86954	-9.00046	7.41728	2.84137	4.19641	-0.32479	-5.23784	2.75745	-1.77277	2.02340	-3.06027	5.16462	5.39874	0.63935	-0.00786	11.85573	-5.04329	-1.64379	4.76720	2.60968	-1.30971	1.69193	1.67198	-2.43183	0.96840	1.08025	1.70262	0.39093	0.82870	0.56956	-0.06710	-0.64895	1.03989	0.06420	-0.16546	1.63800	0.96240	2.78601	2.20037	1.47937	-0.65911	0.31683	-1.84627	0.86633
GNA12_rep2		0.98413		63	D	B1	31	51	750	297	-8.38935	7.01135	2.62203	5.30871	2.13882	-7.86280	-3.04420	2.77047	2.14657	-3.12088	0.15055	2.24885	-0.81976	2.06213	0.15540	0.90169	3.33172	0.85158	-2.94871	-2.27679	0.72004	-0.24118	0.46806	-0.37819	2.47785	-1.42092	0.49887	1.79718	0.42341	0.80528	1.49003	-1.26075	2.84152	0.25150	0.76922	1.16387	-1.14480	1.33427	1.12624	-1.25996	0.17106	-1.42549	1.34128	-0.35358	-0.11334	-0.95765	-0.49459	-0.04050	-0.31300	1.71620
MYO19_rep1		0.90323		31	D	B1	31	51	161	306	-1.91630	0.59337	6.14218	2.49980	-9.54398	5.87892	-7.44126	2.24748	-6.68672	3.40084	-2.29030	0.07256	0.72127	-2.71138	-1.24332	1.20605	-2.51694	1.05963	-0.59428	-1.38330	-0.26246	-1.05260	1.53474	4.33186	0.96411	-0.39782	2.62242	0.00520	-1.46448	0.68923	2.35958	-2.10817	0.50670	1.01433	2.44559	0.01948	-2.11573	-0.06273	-1.24912	-2.19729	-0.35544	-1.34054	-2.06793	2.59627	-2.47676	-2.87204	0.64224	-0.88111	-0.09967	-0.69152
SNX9_rep2		0.71429		21	D	B1	31	51	704	359	-4.46045	5.12329	2.26416	6.00892	-3.49840	1.31167	-8.87096	-2.38318	-0.19148	2.05415	-4.12512	0.33054	2.72263	5.92173	-1.23125	-1.98650	2.08928	3.23232	0.01186	-1.77088	-2.47846	-0.04444	-0.11894	2.24140	-0.51337	-0.51429	1.88912	1.09113	1.38193	-2.69137	-1.02307	-0.52870	1.69505	-1.16970	1.21971	0.25122	0.31191	-0.54671	1.01015	0.10959	1.28983	-0.83959	0.12537	1.50679	-0.38911	-0.55446	-1.89231	0.69139	-0.26794	0.53199
TRPV4_rep3		0.93939		33	D	B1	31	51	160	443	-9.74966	-8.61678	5.80000	-0.66100	-0.66322	-2.92571	1.32063	2.45703	-4.08270	0.38549	0.69533	1.30611	1.28619	-2.78460	-1.86186	2.46254	0.42027	0.27104	1.71887	-0.51929	-3.76922	0.50580	2.84314	1.72238	0.62855	-1.67696	1.01125	-0.80295	-0.00929	1.66961	0.23750	0.41232	1.60445	-0.43186	-0.19966	-0.43820	0.68039	-0.30096	-0.45711	-0.09574	0.10384	0.54674	0.12847	0.12813	0.82262	-1.04473	-0.18416	-0.26268	-0.54069	-0.34167
PLCG1_rep3	SRC_rep1	0.56250	0.43750	16	D	B1	31	51	322	475	11.40687	-2.03056	-8.55208	2.59896	-1.06746	4.16038	6.60593	-1.69754	-4.76715	-1.35719	0.13830	-0.51418	-0.82207	-1.50970	0.37972	0.17940	1.71839	0.67007	2.86577	-0.75458	-0.70935	-0.22554	-3.51213	-0.00503	1.62655	1.64886	-2.74972	-0.25500	1.23952	1.37675	1.45883	1.03502	-1.38579	0.16266	1.15774	-0.03387	1.54975	0.44534	0.40180	0.89134	0.01661	0.27192	0.70566	0.58436	-0.45804	-1.18637	0.89507	-0.39126	-1.37389	0.56238
FMNL3_rep2		0.96552		29	D	B1	31	51	616	461	-8.06884	-5.80012	5.87358	4.52529	-3.36622	4.32427	0.14743	-1.03491	1.26628	1.83996	4.40304	-2.15943	2.66199	1.89988	1.79390	-2.04435	-1.75625	1.02353	-0.31995	-1.72598	-2.69915	-1.45391	-0.63252	-1.78965	-0.11355	-0.64882	0.35199	-0.74636	1.67173	-0.09658	-0.22406	1.91520	1.05074	0.55806	-1.63309	0.96481	0.44071	-0.39610	-0.41138	-0.10333	-0.16242	0.95967	0.32172	-0.17260	1.48155	-1.83881	-0.68177	0.43530	-0.50915	-0.23249
FMNL3_rep2		1.00000		31	D	B1	31	51	623	549	-9.70365	-4.11152	1.75804	2.72531	-1.53385	4.56903	-0.29629	1.69030	0.15569	0.06148	3.15153	-0.37695	0.38704	-1.68804	0.39470	-0.93430	-1.62241	1.45211	0.02958	1.71423	-1.44941	-2.98671	0.24779	-1.04233	1.68696	-0.02960	0.28629	0.89638	-1.78532	-0.91940	0.10631	1.81814	0.28171	1.64696	0.47329	0.63217	1.11799	0.29134	-0.55595	0.76843	-0.17576	-0.09517	0.51271	-0.10810	1.22499	-0.47170	0.33962	-0.07542	-0.83847	0.37729
SRC_rep1	PLCG1_rep3	0.56250	0.43750	16	D	B1	31	51	333	569	5.77985	-8.61891	2.49347	-0.39176	-0.67114	1.68857	-7.63479	-5.89097	-4.82220	-0.65007	-5.01054	2.84131	0.85837	-3.20408	-1.06228	-0.42768	2.16037	-2.13533	3.11136	0.92458	-0.24770	2.35860	1.14834	0.13789	-0.41484	0.32756	-1.68994	-0.94089	1.74419	-0.46092	-0.71336	-0.23849	0.21511	-0.94219	-0.56425	-0.27816	1.56652	-0.07560	-0.95997	0.50115	-0.64895	0.21189	1.05216	0.24068	0.80882	-1.26617	1.53596	-0.26691	0.01700	0.02024
MYL2_rep3		0.96552		29	D	B1	31	51	431	592	-0.58025	6.11737	3.13996	1.19841	-1.23573	0.67826	-5.84938	-3.96186	-1.50271	6.93479	-2.61773	-1.68087	-0.25385	3.00294	1.75101	0.43313	4.04113	-0.23390	-1.12562	2.41289	3.40699	-2.57953	1.54209	0.03823	0.54214	0.33895	2.76121	-1.83209	-0.53369	-2.19412	-0.40332	0.98826	1.20700	-0.02297	-0.06779	0.67021	-0.80183	1.45803	-0.71559	0.95369	0.33730	-1.12621	-0.80751	1.18050	-0.08422	-1.41165	-0.90342	2.18470	1.34755	-0.35440
TPM1_rep2		0.88571		35	D	B1	31	51	734	773	-7.37923	-2.68110	5.04341	-0.30996	-3.61010	2.81255	-1.53324	-4.60889	-2.11951	0.06272	0.84156	-0.37566	-1.67576	-1.72057	1.76039	-1.67606	0.40774	0.57898	0.39658	-1.24096	0.99469	-1.82815	-1.83135	0.92558	1.80540	-1.11496	0.13760	-2.30132	1.66560	-0.09699	0.82982	0.24123	-1.78353	-0.87055	-1.39748	0.86400	-0.43520	0.08828	-0.09698	-0.51838	0.09825	1.44462	0.89595	0.18000	0.85944	0.02540	-0.81389	-1.03538	-0.38110	0.21455
MESDC1_rep2		0.71429		21	D	B1	31	51	846	797	-5.53762	-4.44324	3.91698	4.54951	4.83020	-2.91859	3.98214	-2.03939	-1.92108	-0.74279	-0.09678	-1.34460	2.36255	-2.82732	-0.83058	0.53960	0.05611	1.06724	0.94826	-2.39342	-0.12589	-0.88221	2.67780	1.35562	0.58380	-0.48294	0.11581	-1.35278	0.83460	1.74369	-0.67743	-0.20985	0.11686	-0.15232	-0.13748	-0.55790	-0.92119	-0.37758	-0.32029	0.56604	-0.09810	0.00414	-0.41293	0.79759	0.44875	-1.90908	-0.55161	0.22431	0.01316	-0.87582
TPM3_rep2	MESDC1_rep2	0.53571	0.46429	28	D	B1	31	51	786	868	-2.54685	4.65083	7.26395	-1.69862	8.38329	-3.48873	1.06541	-5.00441	-1.52371	1.05898	-1.73025	-1.02416	-4.50178	-4.57619	-2.38419	2.53354	-0.21772	1.89859	-2.34138	-5.19065	0.25936	-0.20728	2.66444	-1.20494	1.80421	-1.59677	-0.38039	0.78613	0.85980	0.30771	-0.74092	0.66380	0.22736	-0.70241	-0.57122	0.97662	-0.08482	-1.59755	0.07758	0.92020	-0.07519	-1.11948	-0.61426	-0.48766	0.22906	0.17557	-0.45615	0.75098	1.59051	0.24753
CNN3_rep3		1.00000		19	D	B1	31	51	897	893	-7.60819	-5.67373	-3.74281	-2.48468	-0.06458	0.48202	2.96407	-0.09038	-1.32552	3.85418	1.53949	0.68091	3.08104	-1.25593	-0.66400	4.30056	0.13211	3.17651	1.71847	-0.52422	-2.33669	0.05390	1.60965	0.97519	1.85930	-0.06367	0.58363	1.16949	-0.77530	0.64056	0.06353	1.24686	-1.54137	1.80680	-0.86903	1.47389	0.44165	0.13981	0.44499	0.38935	-0.29515	-0.20353	-0.79024	1.15264	0.85198	-0.50921	-1.22907	1.55547	0.30203	1.09870
PTK2_rep2		0.85000		40	D	B1	31	52	240	150	-1.44201	0.32821	-5.85078	-5.74634	-3.46052	-1.94010	3.80330	3.56363	-4.15184	-0.41358	-1.91739	-1.02300	0.77428	1.67462	-2.63502	-0.13578	-1.66833	0.41043	0.06387	1.43899	3.54340	0.83949	-1.33741	-0.91740	2.10356	-2.55411	-2.36281	-1.52343	-0.48007	1.60194	1.12294	1.36192	-0.56638	-1.04789	-0.63052	1.00113	-1.12821	-0.49844	-0.30671	0.21541	2.93337	-0.04176	-0.10165	0.87807	0.62532	2.05405	-0.58053	-0.93055	-1.44422	0.61350
FER_rep2	SNX9_rep2	0.61290	0.38710	31	D	B1	31	52	631	227	-11.71211	-5.34974	-4.04754	0.23739	7.36993	-1.02502	1.34764	4.48184	2.40016	2.62944	1.27514	-1.64554	1.56921	-1.32419	-0.13787	-2.00811	1.56550	-0.14907	1.49710	-1.23205	-2.16538	-1.25328	3.48434	-1.18103	0.49847	-0.42094	0.34974	-0.56934	0.05692	0.74932	0.30596	-0.17384	0.12804	0.53908	0.22599	0.93019	1.26986	-0.38589	-1.16401	1.26869	0.81890	0.64048	0.99866	0.96299	0.46524	-0.29060	0.51897	-0.03117	0.17611	-0.26671
CDC42BPA_rep2		0.88889		27	D	B1	31	52	123	328	17.70823	21.23756	5.52791	7.61708	-3.44777	7.71352	-6.60865	-3.70557	-3.22452	2.34561	1.26001	-3.81651	6.13869	1.35222	-1.31809	5.05164	-1.99663	-1.15318	1.90169	-7.20809	-3.07507	1.43503	-1.44656	4.60490	4.48233	-1.08470	-2.71526	-0.11735	-0.92824	-2.35907	3.34096	1.20133	1.53342	0.01260	-0.82289	-1.63530	0.43415	0.37737	1.51447	-0.16883	-1.70451	-1.13654	-1.14593	2.83129	0.04644	0.23760	0.74329	2.21148	-1.02690	1.55464
DCTN1_rep2		0.90909		22	D	B1	31	52	533	365	-10.92729	2.28596	-6.99212	-1.39136	3.23137	3.33970	-6.35020	4.03454	3.56692	1.96500	-2.47934	0.75020	2.36135	0.91021	-6.21837	-3.49679	-1.14710	4.66589	0.06053	-1.47245	0.23783	-2.35682	2.91423	-0.41339	1.61307	-0.55807	-1.09045	-0.46207	0.47792	-0.30848	1.06441	-0.31350	0.89492	-0.81200	1.22322	1.24192	1.03240	-1.56087	1.15844	-2.36909	0.08626	1.21395	-0.47258	0.00908	0.69938	-0.43992	0.79797	-0.28399	-0.23741	1.09032
MYO9A_rep3		0.90909		22	D	B1	31	52	340	444	-5.60496	-3.81127	1.56729	4.95528	2.13304	2.05680	-0.23719	3.47606	-1.59089	-2.48058	1.33909	-2.82981	1.51222	-2.80694	-1.75836	-4.59914	-1.16135	-2.70894	0.13412	0.53025	-1.97510	-0.97082	0.14313	0.07671	1.94592	-1.00719	-0.49331	1.12671	-0.39401	-1.31403	-1.31482	-0.43240	0.87719	-0.57732	0.16001	0.66012	0.42780	-0.49261	-0.83192	1.45733	-0.54118	-0.49263	-0.29948	0.42553	0.06272	0.14679	-0.19609	0.36134	0.50748	0.55667
MYL9_rep2		1.00000		8	D	B1	31	52	385	623	12.30837	22.40479	6.27377	16.51251	6.37632	5.23603	-5.93839	-4.15450	2.73032	-2.13817	3.12664	-4.45555	5.63518	6.43876	-0.81151	5.53148	-2.81536	2.79727	-1.44869	-2.79596	-2.22942	1.15434	-1.87010	-3.23416	4.56944	2.35370	2.56724	0.67676	0.49619	-1.09459	1.51200	-0.47764	2.63389	0.81982	0.93437	-1.13340	-2.46415	-0.62785	-0.24674	-0.15712	0.98773	-1.64344	0.21064	-0.66863	0.46438	1.23153	-1.72501	0.81233	-1.56509	-0.69653
PDLIM2_rep2		1.00000		10	D	B1	31	52	295	626	-0.25317	6.11037	-10.54183	1.00085	4.87922	6.41532	-4.21654	4.28838	4.97982	0.53255	0.04268	-5.93970	3.97883	-0.85699	-5.70769	-2.26723	0.01873	0.07956	-1.79878	-0.59045	-0.10550	-0.82318	-1.20668	3.76327	-0.58116	1.60032	-0.31953	-0.42998	0.12189	-0.60081	-0.44049	-1.28915	0.38327	0.94107	2.29565	0.23401	-0.07887	0.08519	-1.51739	-0.67704	-2.62628	0.03607	0.11061	-0.77003	0.00558	0.88537	1.22379	0.84049	-0.33929	2.16857
ANXA1_rep2		0.97872		47	D	B1	31	52	476	637	-7.05475	-1.64152	3.41186	0.52227	-3.25518	-2.90871	-1.04624	-0.36777	1.20611	0.98528	1.47047	-0.17412	2.05646	3.48227	-1.60260	-3.39336	2.97997	-0.22649	-1.00634	-0.43256	-1.05866	-1.57072	-1.21707	-0.37713	2.72057	-0.99827	1.03432	0.44731	-1.84072	0.35744	1.05871	0.77865	1.42668	-1.37331	0.15622	-1.11940	0.51005	2.03197	-0.92783	0.51555	2.57322	-0.02586	1.14865	-0.27779	1.99989	-1.27130	-0.35157	0.24401	-0.56675	0.12771
CTTN_rep3		1.00000		24	D	B1	31	52	745	697	17.70480	15.33033	-5.65802	5.76544	-7.31299	-1.57471	-4.64320	-0.91663	2.34609	8.38802	-1.64738	1.67310	1.73532	-1.50029	-0.87177	-1.42078	-3.28537	-3.72509	1.34388	-3.09848	1.26381	0.32950	0.49625	-2.01607	-4.94471	0.67586	-3.38499	-0.55190	1.11241	0.56951	1.48848	-0.17458	0.91533	-0.39839	0.72107	-2.26209	2.28898	-1.70062	1.18325	-0.75785	-0.33055	-0.49794	0.85906	-0.74169	0.97617	-0.37181	1.31845	1.64349	-0.07298	-0.05580
CTTN_rep3		1.00000		21	D	B1	31	52	691	703	0.21596	-5.85154	-2.98543	3.05877	2.94979	-2.80401	2.54023	-2.43693	-3.54981	0.33066	1.57644	-0.02726	-1.03032	-0.18627	-1.33371	-1.27343	-2.13285	1.57780	0.65422	-1.57768	-0.85246	1.96757	0.74422	0.04711	-0.05598	1.35780	-0.25977	0.42784	0.83323	-0.28940	-0.78025	2.24686	-0.77903	0.17042	-0.39799	0.87077	-0.75070	0.26111	-0.10765	-0.43832	-1.19259	0.42621	1.56138	0.69972	-0.47034	-0.55708	-1.67605	-0.20171	0.81396	-2.28532
ACTR1A_rep3		0.90000		10	D	B1	31	52	228	771	-2.61264	-1.42552	-1.65173	4.50142	-3.58506	-4.32881	-0.00809	-2.52908	0.40175	0.05993	0.94815	2.16699	1.70137	3.92605	-0.48696	-2.61263	0.81427	-0.53114	-0.77018	-0.20306	1.95618	-0.63638	-1.56578	-1.82315	2.52434	-0.69524	-0.96161	2.76741	0.08536	1.30889	-0.26249	-0.72288	0.26293	-0.08344	0.65289	-1.00805	-0.60724	-0.82067	-1.16648	0.81505	1.79133	-1.40648	0.25819	0.56663	0.73710	-0.10877	0.96222	0.42774	-1.15707	2.07501
MYL6B_rep2		0.90244		41	D	B1	31	52	588	799	-1.95556	10.79732	-4.26008	-0.76006	-3.06261	0.22956	-3.65499	1.46986	0.76882	3.87089	-2.24545	-3.73677	0.79954	5.67207	0.05998	2.29213	4.18216	0.42323	-0.30459	-0.55843	1.85502	-0.88660	-0.16980	1.72666	1.30915	-1.38509	-2.73946	-1.84037	0.51929	-0.40148	0.42765	-0.61983	1.96162	0.89196	-0.12918	0.78676	0.61249	1.08306	2.36583	1.01918	-0.83190	-3.27199	-0.41012	0.10472	0.08262	-1.82591	0.18323	-1.68086	-1.75085	-0.79075
CNN3_rep3		0.96000		25	D	B1	31	52	162	816	-6.65993	2.43856	-5.22648	-5.31647	-2.31129	1.34435	1.61992	-2.27772	0.77189	0.37655	3.99633	-2.18845	-0.18885	-3.19270	1.51985	3.51600	0.63469	-0.92138	-1.10548	3.39129	-2.22646	2.89179	-1.48732	2.61939	1.48575	-0.80890	0.39092	2.11902	0.12833	0.69322	1.07907	-1.20008	-0.53368	-0.92347	-1.77994	-1.13543	-0.13772	1.16754	0.17663	0.38666	0.21747	0.02893	0.87210	-1.34881	1.16290	-1.50947	-2.13215	0.56960	1.43751	-0.51015
PDPN_rep3		0.88000		25	D	B1	31	53	673	276	0.43550	-5.13690	-5.55069	3.36129	1.65704	0.26694	6.65360	-0.98229	-0.67522	-0.91694	1.12702	-0.76117	0.27990	2.61453	-1.02389	-1.22685	-2.93833	-4.99564	-0.37761	0.57266	0.17221	2.20265	1.11232	-0.05070	2.71754	2.00511	-1.33485	-0.07922	0.14575	1.15862	0.43591	-0.63331	-1.06828	-0.68494	-0.97932	-1.46307	-1.16831	-1.23431	0.41889	0.87259	0.09437	-0.15715	-0.24980	-1.07358	-0.54486	-0.87290	-0.42851	-1.76999	0.14599	-1.27220
PDPN_rep3		1.00000		24	D	B1	31	53	651	319	-0.00906	-4.22644	-5.78193	-1.09372	1.46187	-0.21106	5.68136	-4.14815	-2.84436	4.94207	-0.11481	-0.31712	-3.60538	1.22635	-1.40000	0.38528	-3.76938	-2.64075	-0.77470	-1.80010	2.63338	-0.80104	1.34001	1.26513	0.51930	1.47896	-0.00563	0.13055	0.06760	-0.72469	-1.06394	2.12293	-2.04207	-0.26056	-1.68849	-1.71369	-0.11991	-1.05794	0.84168	-0.44047	-0.35139	-0.88079	-0.97249	-0.44333	0.31865	-0.19999	-1.10301	1.50840	-1.62599	0.20270
CNN2_rep3		1.00000		57	D	B1	31	53	481	363	-5.63445	10.76966	4.66665	-1.25298	4.84191	-5.50734	-4.63339	2.71082	0.85298	-0.47185	4.10016	0.60638	-0.82131	1.54941	-1.73635	2.78051	-0.79845	0.30418	-3.32677	-0.29194	-1.47023	-0.98097	0.98550	-3.56076	3.53727	-2.90243	-0.48199	0.42925	2.06551	-0.38567	-0.92256	-1.12549	0.88264	0.83719	-0.11506	-0.00524	-0.39024	0.90709	0.51328	0.15706	0.08938	-0.96315	1.87644	-0.45407	1.15732	0.45405	0.09259	1.12212	-1.01425	0.67049
PDPN_rep3		0.97727		44	D	B1	31	53	752	411	-8.99414	13.01150	-9.16648	-6.17761	1.50958	3.07194	-3.01957	5.81566	2.81576	6.48786	-3.89136	-5.11985	-0.45451	3.55947	-4.42646	1.90141	4.24617	5.10658	1.21735	0.83093	0.17503	0.85615	0.93521	0.63178	1.45423	-0.47687	2.02574	0.16903	0.79004	-0.72839	0.16865	-0.20716	0.57810	0.39939	1.56102	-3.00714	1.08980	2.75007	1.67884	-0.95068	1.01333	-0.13022	0.11929	2.19868	-1.62911	-0.97490	-1.01210	0.38096	-0.28412	2.35839
SLC9A3R1_rep2		0.88889		9	D	B1	31	53	362	568	18.41952	-17.66767	2.46278	10.98368	1.96426	2.88179	-2.75717	-2.38641	1.27942	3.49419	1.03607	0.01032	-6.13589	4.14839	-0.62967	7.85992	-1.71390	3.26799	0.13919	0.27133	-1.51924	1.01039	-6.45744	-0.03738	-1.73781	3.10579	-0.69050	1.38898	1.81943	-1.09771	0.27940	1.13503	2.93643	-0.51289	0.47935	-0.28465	-0.79280	-0.65105	-0.37610	-0.56513	0.35834	0.46671	0.43079	0.33290	-0.45785	-0.77099	-1.09147	-0.85047	-2.49267	-1.11068
SLC9A3R1_rep2		1.00000		5	D	B1	31	53	355	604	6.01782	-13.78687	-10.36481	3.21099	6.63477	7.98302	-3.78000	-2.09373	1.51953	4.84006	0.13817	5.29063	-2.45038	6.09015	1.76783	6.10134	-6.85952	0.36912	-2.14707	-1.55648	-0.75589	1.86228	-3.19580	-1.88346	-2.00781	2.51509	-0.59601	0.99645	2.25133	-1.84438	2.29690	0.23777	-0.01338	1.87823	1.46569	-0.17825	-0.93168	-0.73178	-0.44332	0.74630	-0.02553	0.32473	-0.65360	0.03748	0.76652	0.10520	-0.81746	0.46861	0.41472	-0.02468
AJUBA_rep1		0.92500		40	D	B1	31	53	884	682	0.34376	4.02872	-4.98194	2.02232	1.56608	-3.55633	-6.86180	-3.95906	1.54668	-1.24837	3.31225	0.60931	0.49188	4.39497	-4.75772	0.95095	2.89441	0.31654	-0.54445	0.13909	-1.22023	0.11638	1.70554	0.02612	-0.44230	0.72194	-1.06260	-2.46089	-0.11898	-0.12886	-0.03845	1.12796	0.11191	-1.35314	0.22131	0.76007	0.35567	-0.86775	0.41121	-0.09050	-0.22150	-0.51161	-0.50384	0.39844	0.91558	-0.24298	-0.24732	-1.16312	1.06959	-0.32856
PPP1R18_rep3		0.85000		20	D	B1	31	53	93	704	2.01593	-7.14749	-10.69356	-1.62505	0.96082	-5.06842	1.91848	5.84626	-2.37709	1.98829	5.62246	2.24781	-0.54231	-0.96363	-4.55787	-4.69407	-2.70570	-5.65655	-2.92690	-0.52352	0.85606	2.40409	2.09970	-1.05006	1.45888	0.53224	-1.33119	0.86378	0.30348	1.57055	-0.98990	0.37097	-1.23533	0.55499	-1.83411	-0.87953	-1.56808	-0.02036	-2.53861	2.23056	-0.12294	0.77266	0.41133	-0.25333	0.32606	1.04214	0.26189	-0.27463	-0.98378	-0.13303
RAB10_rep3		0.95238		21	D	B1	31	53	724	793	-6.69606	-0.95598	-5.16051	4.26483	5.37076	-1.53184	-3.20296	0.10586	1.71341	0.98057	-1.09735	1.30005	-0.09505	-0.58207	-0.76104	-1.72686	0.84117	1.51555	1.22513	3.50434	-0.30865	-2.98045	0.92511	-2.65638	2.57352	1.43366	0.65266	-0.78461	-0.22309	-0.08452	0.81944	1.56130	0.54706	0.84824	-0.03698	0.90161	-0.01063	0.50758	-0.08668	1.27011	0.65272	-0.47087	1.24605	0.46805	1.61932	-0.91323	-0.07363	-0.96228	0.20180	0.01432
RAB10_rep3		0.94118		17	D	B1	31	53	770	832	-0.84639	-5.59643	-4.01435	4.34301	2.40487	-1.01018	0.52510	-3.69274	-4.56333	1.30267	-2.45804	0.50920	1.22429	2.07256	-2.28136	0.58626	0.51044	-0.49029	2.35860	-0.36161	0.51162	0.98708	-0.19531	-0.22668	-0.49892	1.56201	0.58249	0.60830	0.29898	-0.94548	-1.02670	0.44318	-0.37451	0.04959	-0.35071	1.45696	-1.99904	-0.76779	-0.64933	-0.57547	-1.11696	0.78551	-0.47905	0.92069	1.38037	-0.23215	-0.70864	1.25110	0.08739	-1.22726
MKLN1_rep1		0.92857		28	D	B1	31	54	350	364	12.02365	4.01180	3.97418	3.67964	-0.41997	-1.94666	4.48364	-3.52477	4.54637	0.00660	-4.44056	-2.12138	-3.56594	-0.48036	-1.85287	-4.83840	-3.87063	-5.63548	-1.95364	1.37270	-0.17856	1.39775	0.12601	0.36624	-2.87708	2.31645	1.32954	-1.21543	0.02457	2.35216	-0.06370	-0.45559	-0.11783	0.00020	-0.79082	-1.19867	0.24912	0.66888	0.76863	0.31649	-1.42970	0.21223	1.22024	-0.84196	2.86516	0.86599	0.46911	0.51248	-1.59458	0.01455
MKLN1_rep1		0.95000		20	D	B1	31	54	407	357	9.33591	6.74781	2.96159	10.02320	0.70942	-4.66938	4.08541	-2.83794	3.15043	-4.83292	-1.28192	-1.80111	-1.66834	4.16111	-1.82986	-0.74566	-3.78312	-2.82945	-1.85897	1.49907	1.30496	0.52892	1.67887	-1.78821	0.31658	1.29731	1.70051	-0.48595	-1.13969	-1.81786	-1.51005	1.77887	0.81673	-1.38596	-0.58564	-1.20719	-0.99670	0.51771	-0.15386	-0.06852	0.68211	-1.95378	0.12959	-0.27699	1.45193	-1.60059	1.47722	-0.95026	-1.13476	-0.63678
DLC1_rep2		0.85714		28	D	B1	31	54	738	428	-2.36922	1.89134	0.15091	-1.50476	-6.62495	-1.48400	-1.91240	-3.27588	2.83537	-0.05455	2.05267	0.74876	-0.23792	2.37504	-0.10723	-5.58915	-1.71866	-1.14180	-0.31054	2.85211	2.12771	-0.92619	-1.22353	-0.81409	-0.18318	0.83068	2.76382	1.47544	-1.39542	-0.60496	-0.69260	-1.81361	-0.76571	-1.27274	1.15744	0.24866	0.47019	-0.48544	0.45656	0.51402	1.65902	-0.17360	0.20700	-0.41677	1.00959	-0.13870	-0.35110	-1.15922	1.81647	0.24450
MYL12A_rep3		0.94286		70	D	B1	31	54	210	434	-6.57132	-3.12886	-0.28669	-14.83030	-5.08915	-0.13509	3.78889	2.73217	0.45598	2.29758	3.32808	-0.88755	-1.93400	-0.11791	-5.17843	3.31393	-0.70933	0.16061	0.76149	-3.21942	-0.47349	3.88356	-0.42408	0.29153	0.79643	-3.39243	1.23943	-0.50583	-1.84000	1.91513	-0.42233	-0.40542	-0.19462	0.51201	0.04155	-0.60059	-2.43605	-1.41741	-2.37441	0.20982	-1.96160	-1.12574	-1.15467	0.59912	0.45347	0.96930	0.86049	-0.21347	-1.62842	0.75666
DBN1_rep1		0.87500		32	D	B1	31	54	616	496	5.76679	5.07237	-0.46618	2.54230	6.01214	-2.08028	-1.81308	-3.64387	-3.40184	0.10940	-1.42671	-0.54063	-0.41163	0.61592	-2.04499	-0.00320	-0.10220	-0.41460	-0.08675	1.03509	4.67099	-1.53675	-0.60708	-2.04217	0.13006	1.54231	1.95595	1.49969	-0.05154	-0.44201	-0.90698	-1.30253	0.54421	-0.56983	-0.31521	-0.33436	-0.69518	-0.78332	-0.42909	0.29977	0.14833	-0.41899	-0.06773	-0.89761	0.64774	0.32023	-1.43595	0.22799	-0.55541	-0.04470
PDPN_rep2	CGN_rep3	0.57576	0.40909	66	D	B1	31	54	766	492	-9.78701	0.14946	9.68457	-9.23175	-5.36107	3.87676	-2.21780	-2.62162	-1.78014	2.59477	1.84284	-0.50536	-1.44912	-0.82273	0.75323	0.04161	-0.12663	-2.45246	-2.41818	-1.97230	-0.31309	0.93817	-1.64379	-0.00102	-0.55860	-2.87309	1.53764	0.34249	-1.71356	-1.85723	-0.65976	-0.59252	-0.47387	0.03164	0.90225	0.22362	-1.14000	0.44030	0.14725	0.95492	-1.69322	-1.27056	-0.15626	1.63574	-0.61200	0.01879	0.92635	1.95788	-0.98608	0.78546
TUBA1B_rep1		0.85000		20	D	B1	31	54	315	523	20.01491	-0.71493	-6.63687	-3.22708	2.03859	-1.10242	0.35216	-1.69771	-10.74955	-2.16931	-1.57946	-2.30810	-1.38637	-1.53192	1.44523	-0.36393	1.47098	3.17890	1.30418	0.17985	-1.41615	0.32634	0.31640	4.79186	1.06184	0.19880	-0.43424	3.78118	1.21723	0.70959	-0.40036	0.35429	-0.81951	0.22863	-2.27195	-1.08536	0.67261	0.35028	0.01515	-0.53323	0.30424	-0.06511	0.35275	0.58824	0.68811	-0.23691	-1.01896	-0.87137	1.66850	0.09507
ARHGEF26_rep2		0.80000		20	D	B1	31	54	471	607	8.89446	6.20081	1.50030	-1.40911	-4.77264	-3.10017	-0.52290	-3.17034	-0.47240	4.66298	-7.85198	3.25930	-3.18612	-7.08237	-3.23863	0.44741	0.78248	0.74417	-1.53042	0.63521	-1.03984	-0.32275	-2.38673	1.64787	-0.15769	1.52263	0.74085	-1.86215	-1.57982	-0.15608	-0.31222	3.24835	0.83271	0.16033	0.88983	1.24351	-0.36316	0.50347	-0.53453	0.48327	0.54249	0.28184	1.30397	-0.71294	-0.65794	-0.05055	0.11162	-0.76161	1.01404	-0.27440
SYNE1_rep1		0.82353		34	D	B1	31	54	519	655	-1.09400	2.39363	-7.43908	-1.09278	-3.81223	0.86057	7.60726	-1.79252	2.14798	2.01850	0.79033	-4.18094	1.07632	-1.32225	-2.35498	-0.41550	0.72421	-1.19362	2.00218	0.00410	-1.51847	3.69899	-1.70367	1.25478	1.02295	1.00431	-0.50548	-0.67194	-0.42935	0.70793	1.47143	-1.03817	-0.11947	-3.47490	-0.51085	-0.93706	-0.81555	-1.25524	-2.16773	-0.69584	-0.19320	-0.11844	-0.59218	-1.72414	0.19553	-0.19840	-0.63036	-0.54861	-1.36313	-0.70418
MICAL1_rep3		0.88462		26	D	B1	31	54	271	674	-3.19146	10.59275	-7.08841	3.68716	5.69633	-1.61002	-5.01919	-0.67894	-1.54770	-1.66917	-4.55531	-0.81320	2.07991	5.09175	-2.26115	2.21269	2.22991	3.03151	-0.48886	-1.97327	1.99870	-0.42841	0.93281	-2.06493	1.87831	-0.79814	-1.35827	1.71311	1.83172	-0.61695	1.21148	-0.86585	1.72066	-0.25963	0.14171	0.88078	0.06617	-0.79108	-0.27802	0.34372	-0.60905	-0.34050	1.18864	-1.45027	-0.38395	-1.19271	0.42385	-1.21574	-0.05714	0.04266
SYNE1_rep1		0.92857		28	D	B1	31	54	511	706	8.83898	11.04064	-0.10777	1.96097	12.06436	-3.29515	3.90088	-4.25783	1.78852	3.10254	-2.59000	-2.57437	-0.50490	-1.00250	2.21663	3.11117	0.08322	1.19031	1.49910	2.41308	1.12979	2.63806	-0.72065	-2.32136	2.46523	1.19172	1.44618	2.11882	1.58926	0.02794	-0.22516	-0.72000	-0.43162	0.32843	-0.41419	-0.37063	-0.66898	-0.37335	0.36910	-0.76213	-0.16159	0.19879	-1.62703	0.39879	1.30446	0.05469	-0.42336	-0.25588	-0.39835	-1.23686
CFL2_rep2		0.84615		26	D	B1	31	54	217	714	-6.02570	-0.38149	4.13419	-0.58684	0.68005	1.30674	-5.31824	-4.39455	-2.28908	-1.20263	-1.27174	1.14982	-0.86322	1.24130	1.06389	0.89197	0.05354	-1.16715	0.39710	-0.95091	0.75731	-0.34332	0.77543	1.99762	-0.50978	-0.35104	0.94655	0.49809	-0.30625	-1.95458	-1.21802	1.11621	-1.08543	0.55955	0.02609	0.76418	-0.32153	-0.77863	0.01782	0.87058	0.46140	-1.23587	-0.60974	0.94585	-1.52838	0.20832	0.21813	-0.30730	-0.70637	0.64937
KLHL17_rep1		0.54545		33	D	B1	31	54	320	802	8.45958	-10.04774	-5.44562	1.92338	-4.45765	-2.23519	2.75791	-2.69014	-5.48082	0.74634	5.59673	0.74442	0.13356	0.53125	-1.75543	-0.01131	-4.27493	2.25140	-0.59325	-0.40126	2.34360	-0.32375	2.85991	-0.05772	1.16539	1.48629	-0.26192	2.46723	-1.68269	0.95579	0.08521	0.12011	-1.64584	-0.38335	-2.20549	2.19168	-0.80073	-0.91337	0.33981	-0.19126	-0.47643	0.73884	1.30299	0.23808	0.65641	0.29389	0.68706	0.58139	-0.30609	1.33721
MICAL1_rep3		0.70732		41	D	B1	31	54	446	816	-13.05875	3.61446	-10.34122	-1.56465	3.44508	0.85618	2.41634	2.71382	5.77960	2.19484	1.32076	-2.52436	1.82321	2.94739	-3.64643	0.10304	1.62112	4.59038	0.58416	-1.50234	-0.13107	0.28127	-3.29160	0.29314	3.19987	0.12630	1.44738	0.39734	0.15621	-1.33579	1.58959	0.68846	1.10060	-2.80585	-0.56699	-1.04357	0.29553	-0.14840	0.81301	0.66936	0.48460	0.02493	-0.56905	-1.50838	-0.67080	-1.36398	0.32000	0.91226	0.59313	-0.29247
TMSB4X_rep2		0.85714		28	D	B1	31	54	785	881	5.27114	6.56945	5.21891	4.06515	0.21787	-6.20962	-1.93023	-4.65639	0.22256	-0.88039	-5.19495	-1.15973	-0.53462	3.12741	-1.11280	0.53358	2.72510	0.58172	-0.55377	1.39977	-0.82696	-0.23941	2.78451	0.93429	0.18755	0.81666	2.24069	-1.73805	0.43472	1.26723	-0.49568	0.71285	1.24774	0.81583	-1.09780	-1.05882	1.91754	-1.02406	0.31554	0.41146	-0.16768	-0.27657	0.30863	-0.74289	0.09228	-1.04950	-0.47421	-0.79389	0.09228	-0.27975
OCLN_rep2		0.97222		36	D	B1	31	55	129	197	-3.80412	3.72908	-6.81707	-2.91987	-7.19332	-1.90206	-2.80459	10.58715	0.10160	8.18283	-0.16702	0.36318	-0.35951	4.92430	-3.76251	4.96323	5.06309	-2.34791	1.89073	-0.31955	-2.83133	-1.32624	-2.68694	2.26936	2.65169	-0.49156	-1.05490	-0.26105	-0.50915	0.32294	1.47668	-1.85902	2.46339	0.05722	-0.83549	-2.85072	-1.09999	2.63609	-2.38155	1.01199	2.24838	-0.89043	1.26988	-0.69343	-1.13274	-1.66410	1.21780	0.56723	0.01266	2.31893
LIMA1_rep1		0.95455		44	D	B1	31	55	270	423	-12.42977	-7.46373	3.78613	0.90766	-0.84535	0.86604	1.66086	3.12824	-5.41114	1.27219	1.68133	0.84942	-1.68104	1.28068	1.63411	-1.65918	-2.49938	-3.96988	1.63144	-2.39375	0.11874	1.90789	0.96176	0.18672	-0.95076	-0.37281	0.45977	0.40170	-1.64039	1.01726	1.69502	-0.47764	-0.17293	0.19877	0.65171	-0.79205	-1.20481	-2.07062	-0.59397	0.64124	0.38853	-0.00902	-1.32314	0.01383	0.01049	-1.29514	-0.12449	0.12706	0.25403	-0.75551
RHOQ_rep2		0.85000		20	D	B1	31	55	808	498	-7.56169	-1.83823	-5.14890	0.76280	6.07295	-1.06064	2.89907	5.23738	-2.56989	3.43435	2.61458	-2.67866	0.85196	1.56371	-2.47307	-0.95724	-2.19270	-0.09092	1.00695	0.10575	-0.52482	-0.78772	0.60440	-1.78807	0.26786	-0.53658	0.13167	0.20363	-0.61796	-0.82708	-0.88322	-0.36665	0.02815	-2.12428	-0.18962	1.09004	-0.73598	-0.52609	-0.35419	-0.30777	0.58327	0.64565	-0.48718	-1.44163	0.81005	-0.49100	0.32757	0.58022	0.99205	0.22077
MYO3A_rep2		0.94444		18	D	B1	31	55	478	749	30.31354	-13.64405	-15.31248	-10.80077	6.73108	-1.63983	-2.15506	2.30765	-11.28944	0.91905	3.42502	-2.31745	-2.44360	4.09421	4.70036	-1.99145	0.58974	5.94924	-0.41277	-2.67966	-2.28913	-1.60277	2.47985	1.36583	-1.26994	3.05606	-1.49897	1.35556	1.99895	-0.43883	0.88388	-0.16301	-0.67351	-2.54167	-0.75789	-1.17420	1.08609	0.37123	0.06894	-0.57280	-0.22804	0.33809	-0.17663	-1.22994	-0.78233	-0.55166	0.04015	-1.11053	0.37349	0.94885
FLNC_rep3		0.95238		21	D	B1	31	55	108	877	-9.13022	-4.05977	-4.33084	3.10329	-0.58144	-1.63519	-0.11101	-1.46684	1.47857	-0.76969	1.40220	2.84920	1.28347	-3.87321	1.66672	0.23884	-0.74260	-0.44418	-1.25384	5.83056	-2.36018	3.19437	0.74256	-0.73030	1.87968	1.56452	0.06108	-0.12029	-0.93580	-0.33833	0.90823	0.94320	-0.01552	0.64756	0.33608	1.13524	-1.54276	-1.65385	0.22631	-0.66349	0.02762	0.59722	0.45168	0.07612	0.49340	-1.42648	0.00924	-0.49490	0.70959	0.97428
CD44_rep3		0.87500		24	D	B1	31	55	514	919	-12.52374	4.73953	0.03353	4.09941	7.36074	-1.64185	-5.53597	-0.61552	0.84165	-0.40174	3.85825	-0.47018	-0.92684	4.16878	1.92829	0.73081	0.75180	0.98257	-1.43856	-0.75663	-2.13236	2.58254	3.17214	-1.64621	1.53356	0.45691	1.14675	-0.26476	-0.02433	-0.01530	1.50065	-1.29085	1.03099	0.42803	0.35716	-1.72837	-0.15128	-1.22155	0.74245	0.11674	0.31262	0.40817	-0.09138	0.43713	1.14895	-2.00609	-1.00978	-1.08886	0.71041	-1.30208
SNX2_rep1	SDC4_rep2	0.47619	0.42857	21	D	B1	31	55	709	934	-5.53038	-4.14941	-4.67436	-1.44899	0.30327	0.79397	-0.62221	-2.11108	0.90143	2.30886	0.95212	1.47203	-0.72938	-2.72077	-0.72552	-1.69772	-0.23787	1.07910	-0.89043	0.93847	-1.75842	0.73636	-0.13722	-1.96040	0.88257	0.94763	0.34323	1.29204	0.96990	0.37803	0.50216	-0.32546	0.54788	1.21831	-0.90969	0.76487	-0.10120	-0.95816	-0.87269	0.79032	0.69501	1.51442	-0.00743	0.02030	0.00009	0.53167	-0.75169	-0.37607	1.20386	0.03417
LDHA_rep2	ENC1_rep2	0.63158	0.36842	19	D	B1	31	56	596	218	10.50755	-8.39023	-12.35441	-2.07683	2.62687	-2.97659	1.91277	0.13949	-0.23404	5.20944	7.22607	-0.13004	0.95948	0.42500	-5.39548	-3.92536	-2.12243	-3.51387	-2.15687	-5.20825	1.15248	-0.21615	1.84306	-0.37876	-0.11473	2.64279	-1.82156	0.03729	0.13129	0.86346	-0.54087	0.78338	-1.88091	-1.18126	-1.06701	-0.96040	0.18013	-0.37952	-1.24830	0.27559	-0.22488	-0.04692	0.54731	-0.44685	0.19898	0.10027	-0.86698	0.03406	-0.57724	0.32600
TMSB10_rep2		1.00000		24	D	B1	31	56	455	324	-1.04731	-3.29905	-0.54942	-2.68045	2.58922	-3.00409	4.24464	0.10290	-3.68252	-0.58906	2.06395	-1.13348	0.69143	-1.20364	-1.45536	2.77972	-1.31295	0.96731	2.77397	0.83252	-0.75904	-0.77288	-0.24758	1.70843	0.00795	0.57907	1.57540	0.45565	-1.86440	1.14612	-1.12934	0.26082	-0.97611	0.18500	-0.64823	-0.01920	-0.26401	-0.71449	0.00859	0.36237	-0.98551	-0.21950	-0.21627	0.40245	-1.79975	-0.21606	0.00737	0.42677	0.60044	0.35011
WASF3_rep1		0.95000		20	D	B1	31	56	880	389	-0.19819	-8.10903	1.00947	8.10995	3.31863	-0.86978	4.40135	1.87810	-3.87144	-1.74560	-0.66943	-0.91293	0.54396	-1.97159	-2.25631	-3.06530	-1.62789	-2.19610	2.81688	-4.46028	2.33115	-2.12313	1.24375	0.39463	-0.30642	0.65100	-0.58314	-0.02232	0.06504	2.96690	0.68020	-1.13361	-1.23983	-0.52554	0.22243	0.27829	-0.00773	-1.17711	0.51278	0.51865	0.25016	0.16177	0.11575	0.08094	0.38942	-1.62515	1.88265	0.72423	0.11786	-0.33277
PPP1R9A_rep3		0.83333		54	D	B1	31	56	408	465	-5.24796	-3.73053	6.07920	-2.79326	-5.35801	-3.43898	2.80629	2.27125	-1.00860	1.82373	-2.22218	1.28854	4.31647	0.76379	-1.63994	0.18494	-0.11836	1.95036	1.72231	-2.05263	0.81830	-2.71117	1.89427	-1.12262	1.89671	-2.64281	0.26446	-0.65076	-1.92890	2.12721	0.95234	-1.65387	1.02014	1.41824	0.74647	0.66553	0.92470	-0.43996	-0.43405	-0.17475	1.68123	-1.54038	0.31289	1.70369	0.10442	-0.30689	-1.66275	2.31662	-1.87641	-0.45915
MICALL2_rep2		1.00000		15	D	B1	31	56	650	506	-6.00594	-7.25020	1.25220	2.87578	1.96938	0.74024	0.11714	-4.94959	-3.60656	1.57948	0.13608	0.09772	0.52355	0.06492	0.68058	-0.63539	-0.16421	0.31488	1.74052	-2.43122	-0.10734	-0.38795	1.66177	0.42396	0.68858	1.13127	-0.14006	-0.21566	0.63657	1.45422	0.80478	0.07022	-0.58917	-0.06717	0.28323	0.77748	-0.28022	-0.32982	0.04619	0.87318	-1.62461	0.07199	0.63877	-0.13524	1.74718	-0.32167	-1.17105	1.91674	0.45973	0.30068
PPP1R18_rep3		0.85714		7	D	B1	31	56	840	493	17.46230	-20.12782	2.94671	3.35493	-4.40228	9.52897	-3.46675	1.23598	11.74025	5.37077	-3.72669	1.86424	4.77951	1.97170	1.59295	4.48643	-3.27984	-4.51229	-4.07717	0.40310	2.56377	5.20046	-1.75689	-1.07372	2.03826	2.98408	-0.96329	0.37871	2.09516	-1.58384	0.36095	0.08697	0.63248	1.32447	0.21857	1.59098	1.12288	-0.05383	0.00829	-0.48447	-0.17871	-1.14847	-0.47312	2.12217	1.13823	0.53849	2.27803	0.39064	0.68123	-0.30118
MICALL2_rep2		1.00000		18	D	B1	31	56	513	504	3.78920	12.65134	-6.20464	5.37099	4.43514	0.22481	-5.44833	-1.04523	-1.71513	-1.96966	-1.39712	-2.07150	4.67432	1.35205	-0.96199	4.37140	-1.39062	2.18489	0.97785	-2.17258	-0.66997	-0.07731	1.88028	-1.87887	1.53359	1.53556	0.28766	-1.66876	-1.43955	-0.59054	2.92802	0.96923	0.87506	-0.26563	0.72945	1.38777	-0.17183	-0.02090	-1.01151	-0.03072	0.46580	1.05293	1.20643	1.90291	-1.74099	-0.82117	0.66939	-1.68947	-0.09409	-0.23735
TUBA1C_rep2	ENC1_rep1	0.54839	0.45161	31	D	B1	31	56	326	501	2.11970	-2.04818	-3.75834	-0.10823	-2.05687	-3.64812	5.63150	-2.59138	-3.91950	3.52060	3.41266	-1.32282	-3.91322	-2.93996	-1.53861	-0.42389	0.35054	-1.44889	-3.68500	-1.61298	0.97959	2.30650	-1.60312	2.42209	-0.95347	1.18782	1.87811	0.04826	0.32199	0.80657	-2.32318	1.03499	-1.33038	-0.61442	-1.07728	-0.16333	-1.58249	-1.88144	-0.16292	0.55471	-0.26346	0.60743	-0.15541	-0.28593	-2.06722	-0.23557	-0.67277	0.14294	1.01403	-0.93754
MICAL2_rep3		0.95000		20	D	B1	31	56	739	520	25.52107	-15.42977	12.61393	-7.06219	-8.00873	3.00616	1.54786	1.88822	11.85940	3.66332	-5.60037	1.30341	1.99638	0.46077	-4.48988	-2.64118	-3.53144	-0.58621	-2.68258	1.03762	-1.31281	-0.95887	1.71210	-3.03878	-2.37151	2.02019	-0.45155	0.69189	0.54219	1.15675	-3.97052	-0.72211	0.79613	0.75643	-0.68829	0.80936	0.45304	1.58858	-2.56740	0.19577	1.45317	0.19301	1.01922	-0.64735	0.58233	1.57876	1.34939	-1.70612	2.83651	-0.67567
PPP1R18_rep3		0.83333		12	D	B1	31	56	881	521	-3.82261	-5.69569	0.02669	2.30775	-0.70604	2.73550	4.96932	-4.63937	0.92520	0.38993	-2.54214	0.08365	1.61585	-1.01130	-0.27205	3.00150	-0.67250	0.48354	0.67156	-1.05430	-1.71373	0.72521	-0.98870	1.55349	1.71377	1.14117	0.11942	0.73912	1.18165	-1.56918	0.10765	2.09241	-0.55223	-1.07307	-1.09382	0.51967	0.16083	-0.62055	-0.41010	-0.81569	0.22025	-0.27195	0.36753	-0.18195	0.89149	1.21538	-0.02398	1.59507	-0.68836	0.49072
RASA1_rep1		0.96429		28	D	B1	31	56	909	578	6.95981	0.48947	-0.57032	7.34098	-3.00091	-2.17369	3.11940	-0.95235	3.89579	-3.06272	0.79310	-2.32098	1.27830	-3.00819	-3.38820	-0.63309	-2.27393	4.64838	2.46998	4.08838	-0.71841	-3.91148	-1.23404	-3.30459	1.06305	1.83352	1.72206	2.04809	-0.66656	0.39299	-1.02519	0.59661	1.06427	0.57747	-0.38387	-0.54092	0.69379	0.23634	0.90843	0.56601	-0.98697	-0.20772	-0.61406	0.96268	0.83301	1.42361	-0.37083	-0.29559	-0.35887	1.27915
PIK3CA_rep3	MYH4_rep3	0.56061	0.39394	66	D	B1	31	56	210	624	-3.35604	1.99170	4.37014	-2.29792	2.29780	-2.78583	-5.24420	-3.17072	0.67459	-4.73781	2.54464	-0.33471	1.20017	0.31180	-4.07083	2.08270	0.15991	-0.74674	-1.18056	2.47671	-1.25714	-1.84054	2.50691	-0.87949	-1.51430	-0.18154	2.07684	-0.06058	-1.46505	-0.56898	-1.35708	0.29728	0.70706	-0.51029	-0.21033	-1.38128	0.09441	1.10262	-0.02122	-0.21751	1.37480	0.23897	0.61354	-0.22483	1.16683	0.02207	-1.06573	1.16230	-0.89325	0.23803
ARHGEF18_rep1		0.96000		50	D	B1	31	56	373	647	-3.50971	6.24077	1.03076	-0.75703	2.45854	2.61943	-5.68088	-8.72094	2.31651	-0.90889	-0.38921	-2.19168	2.90845	5.20581	-2.85602	1.99544	0.88699	1.57568	0.50974	-3.87726	0.68728	-0.14109	3.04201	0.62732	-0.74428	0.21918	-0.79861	-3.23009	0.24431	-1.04348	0.85822	0.84780	-0.07110	-0.38597	-0.67820	0.71954	-0.33630	-0.63233	0.75862	-1.36237	-0.36893	1.05714	0.85552	0.16566	0.39822	-0.13721	-0.24752	0.11811	0.18456	-0.84585
KLHL5_rep1		0.95238		21	D	B1	31	56	298	663	46.17508	32.25392	-9.39455	3.61582	-1.08952	-14.93784	-7.79803	2.58876	4.56642	0.88525	6.92750	2.99948	4.61089	-0.07173	4.38538	3.39967	-5.85870	-2.08824	0.50122	-4.56445	-6.19107	-1.95078	2.68257	0.78556	5.65520	2.82597	-0.71853	-3.04209	-1.58146	-1.07101	0.70786	1.44429	0.62674	-0.58700	0.39296	4.10671	-1.35981	-0.17677	0.86177	-1.87733	1.24986	0.77747	0.80408	-0.76048	-1.29694	-0.43579	1.22244	0.19877	2.01726	-0.15879
ARHGEF18_rep1		0.95918		49	D	B1	31	56	486	688	-5.17233	5.47799	3.41753	-0.45323	1.28751	2.37790	-9.12939	-8.80918	2.34528	-0.29170	3.11000	-0.16466	-0.53540	3.00222	0.47468	-0.34929	-0.52115	0.71832	-1.11739	-0.77097	1.33445	-1.04821	2.93503	-2.11448	-1.59553	0.60312	1.47660	-0.76104	-1.18239	-2.35600	-0.46026	0.39648	-0.14292	-0.52171	0.20754	-0.52510	-1.20185	-0.00617	-0.81972	-0.26892	-0.69523	-1.34049	-0.57928	1.54694	-0.60679	-1.31527	0.04079	0.30110	-0.01600	0.62787
PDLIM2_rep2		0.95000		20	D	B1	31	56	818	723	-7.43404	-3.89234	2.86023	-0.56419	0.81414	4.13235	-4.53167	-2.97552	-0.04352	4.95510	0.84258	-0.82097	-0.00448	-0.41861	-0.78472	-4.12404	0.58316	-3.75264	-1.07924	-0.24132	-0.87660	0.98073	0.27200	-0.70554	0.33682	0.24254	-0.75271	-0.78092	1.71346	-0.18383	-0.43279	-0.30534	0.09565	1.27733	-0.83458	0.05385	-0.18793	-0.53063	1.12946	1.02299	-1.04201	0.49735	-0.58195	1.10615	0.08384	-1.36397	0.04251	0.35053	0.12310	1.60887
SETD3_rep1		0.86667		15	D	B1	31	56	298	846	-4.36093	-2.16405	6.60197	-5.04978	-4.55114	0.25123	-3.71562	-2.34000	-3.58025	0.03540	0.56442	2.24000	2.75213	2.86335	-0.01865	0.62218	-0.90925	0.75467	0.04836	2.28855	0.58230	-2.55989	0.14437	1.74516	-0.16896	-1.70314	-1.32566	0.32954	-2.32583	0.96131	0.03764	0.26283	0.01203	1.11718	1.30930	-0.17522	0.88071	0.94829	0.23406	0.08395	0.60239	-0.86186	0.48027	1.08960	0.55382	-0.87020	-1.46679	-1.61915	-0.45386	-1.16983
MYL9_rep3	IQGAP3_rep3	0.56667	0.43333	30	D	B1	31	56	617	884	-5.08421	-1.51793	-6.19504	-1.39704	5.16924	2.80940	4.50623	1.38560	1.51661	3.41147	-5.42232	-0.38729	-2.97228	-0.37347	-0.67569	-1.40071	-4.68396	-1.98451	-0.62698	0.69946	-0.01378	-2.51908	0.71409	-1.32650	0.24727	1.17809	0.99031	1.11699	0.68270	-0.55097	0.15377	0.68032	-0.30335	0.45004	-1.17143	-0.96614	0.32327	-0.63167	-0.20841	1.31810	-1.23826	-0.33540	0.35152	0.76152	-1.56441	2.51581	-0.10902	0.51384	0.63804	0.09688
CAPZB_rep1		0.92683		41	D	B1	31	57	580	169	-4.45353	-3.48624	3.38729	3.13270	-2.99617	-3.76532	1.25355	-2.92834	-2.15044	-0.96266	-4.89139	1.29720	-1.09462	1.23903	-0.01511	-0.91176	0.94305	2.13770	1.01116	0.58884	0.36867	-1.27889	-0.00414	0.82471	3.39245	0.31865	2.53786	-0.67229	-0.51036	1.94821	0.27598	1.44394	1.57175	0.04647	0.15328	0.36647	0.79114	-0.13487	0.47281	0.02814	0.01245	0.78994	0.87845	0.49072	1.31086	-0.60408	-0.30112	0.19699	0.55268	-1.04989
TRIOBP_rep3		1.00000		11	D	B1	31	57	332	253	-3.61115	-6.42007	4.90459	3.00107	-0.00719	-2.45856	0.24221	-3.49979	-3.18330	-4.07479	4.60280	-1.35422	2.11066	-1.00871	-2.35763	2.45882	-0.08385	0.34301	1.22470	-0.38156	-1.71112	-1.22399	1.35826	1.77893	0.00262	-0.45758	0.55646	-1.12431	0.46480	2.59740	-0.16073	-0.67846	0.09221	-1.36202	-1.11291	-0.97884	-0.22901	0.13909	0.36229	-0.21280	-0.05065	0.82897	0.16486	0.20503	1.10695	-0.84749	-0.42368	-0.03180	-0.78971	-0.09942
CAPZB_rep1		0.83333		12	D	B1	31	57	622	241	2.08857	-10.94118	1.70591	5.12936	-0.35032	-1.67275	-4.24032	-5.94742	-1.58197	1.02359	-1.61991	4.94042	0.49883	-2.18720	0.10602	3.33520	0.95704	1.37443	4.24704	-0.98562	-1.09653	-1.74463	0.56531	0.12001	2.02299	1.57759	0.85288	1.11781	0.47979	-0.84245	-0.98494	0.45272	0.66292	-0.11729	-0.33805	1.71840	0.35815	-0.24839	-0.88375	0.44923	-0.28067	-0.60942	-0.54412	1.78357	1.32647	-1.66022	-0.90410	0.41548	-0.54125	0.16285
MYO9B_rep2		0.94118		17	D	B1	31	57	426	363	-9.47515	-2.11119	3.91090	-7.25885	-4.37379	1.30434	0.40183	-1.13326	0.85006	4.05122	2.23301	-0.37818	-0.37638	-0.29012	0.55873	-1.23752	1.19191	-0.35253	-0.62384	-0.09707	-0.00086	-1.94021	-1.00286	-1.23998	-0.07932	-2.14084	1.42344	-0.62381	0.95149	1.46427	0.48611	-0.01854	0.41477	-0.54846	-1.72137	-0.55690	1.39465	1.12937	1.67324	0.56196	-0.88884	0.37008	0.88074	-0.72006	1.06637	-0.49575	0.34092	0.06291	2.30265	-0.05603
AMOTL2_rep2		0.93548		31	D	B1	31	57	812	371	-3.96577	9.90940	-5.03370	-10.62457	0.34939	4.45099	-3.96620	0.77715	2.94986	4.89204	-4.28382	-2.81549	-1.85779	-2.94885	-1.96623	1.73669	0.63767	1.51906	0.19344	1.19718	3.54235	0.05197	3.51077	-1.35122	-0.26796	-1.59404	-1.25671	0.43912	0.19308	0.62424	-1.45589	-2.48415	-0.49421	2.36303	1.93310	-0.49864	0.17060	-0.67388	-0.57688	1.91045	0.58694	-1.04802	-0.01725	1.41865	-0.46901	1.30019	-1.08740	-2.79075	-1.51186	0.20329
FLNA_rep3		0.90323		31	D	B1	31	57	675	382	0.25823	0.54730	7.69373	4.10187	-2.84600	-1.47100	8.21975	-5.24992	3.65193	-3.42032	-3.58758	-0.95950	-4.29231	2.74153	1.28416	-1.78802	-4.17967	-2.16538	-1.92203	-2.03177	0.56977	-2.26818	-0.32970	2.78410	2.69756	-1.23332	1.62904	-0.33094	0.86538	-1.54574	-1.59108	1.46235	-1.93449	0.64559	-2.76263	-0.63010	-0.87951	-0.51033	-1.23466	1.09457	0.71532	0.09794	-0.67069	0.54001	-1.73652	-0.87476	0.99037	0.38278	1.25117	-0.33952
MYH1_rep2	LMNA_rep1	0.50909	0.49091	55	D	B1	31	57	559	452	-5.04770	4.94106	-1.21521	-0.90970	-3.30610	-4.11804	-4.82366	-0.43680	3.48696	0.69438	1.33264	4.11869	-1.44272	-3.49604	-2.10678	0.07647	2.05344	2.70139	-2.03472	1.59352	-1.49701	0.66796	1.65629	1.82320	0.73376	-1.45684	0.72144	1.44834	0.54696	-0.95652	-0.13373	-1.11612	1.65383	-2.20981	0.17338	2.19961	0.36862	0.47663	1.11495	-1.41721	-0.14809	0.14134	0.85026	-0.79093	-0.91310	-1.51080	-1.01011	0.10386	-0.29752	0.00649
PARVB_rep2		1.00000		8	D	B1	31	57	89	500	19.80407	4.68403	15.55821	-6.95984	4.30042	11.19758	-1.30638	1.49799	2.90580	-5.00096	-5.33226	-0.21296	7.13666	-5.90797	-5.99436	-1.73247	1.29110	-10.68160	-9.19379	-2.45696	0.01188	5.85541	-3.10216	-4.35727	5.59928	-0.46785	-0.80796	1.60580	1.37485	0.16504	-0.62181	2.09838	-1.45376	0.83046	-1.94045	0.52587	0.86123	1.31307	0.53728	0.53972	-0.55445	2.69002	0.76255	-0.18848	0.76553	1.96438	0.33102	-1.65022	1.12973	1.56268
DNM2_rep2		0.92308		26	D	B1	31	57	855	530	0.05076	0.08496	-1.43684	-0.38053	-3.54467	-2.79874	2.31459	0.50710	0.53014	-0.40522	-2.06677	1.68766	-1.99723	-6.69593	0.31694	3.19688	-0.13661	2.58679	-0.74360	4.09538	-0.61020	0.70683	0.24106	2.50744	0.78290	-0.51016	-1.43190	0.73597	1.67720	1.56239	-0.73860	0.39542	-0.16190	0.36424	0.07642	-0.15841	-0.21793	0.85375	-0.41390	1.60208	0.24156	-0.43809	0.24947	-0.23467	0.00123	0.35077	0.21184	-1.68213	-0.99059	1.00131
TRIOBP_rep3		0.90909		33	D	B1	31	57	482	566	-0.68282	1.31540	10.84194	-0.72578	-6.33714	1.80528	-7.13997	-5.57623	-3.59113	3.36997	-1.69107	-1.38744	0.24437	-0.07230	0.32109	-0.10602	1.38066	1.70084	-0.51040	-1.21498	-0.30938	-1.52751	2.24027	0.90368	-2.42232	-1.32765	-1.72026	0.84644	-2.47440	-0.93706	0.85028	0.06953	-0.53519	0.29157	1.73097	0.09608	0.95453	2.93224	0.14441	-0.53059	-2.17172	1.16202	1.56288	-0.34899	3.21204	-1.04140	-0.90608	0.48887	-0.70373	-0.94795
CTNNB1_rep2		0.80000		30	D	B1	31	57	877	615	-8.10816	-5.09414	6.16224	2.46345	-2.11365	5.01126	1.37418	-4.71873	1.22622	1.85029	2.62090	-2.70032	1.40778	-0.20646	3.01853	-2.83676	0.66062	0.21755	1.14648	-2.65067	-1.11664	-2.52337	-0.21227	-0.48495	-0.20456	-0.75570	0.22319	-0.58672	2.53216	-0.54456	-0.89541	-0.05337	-0.56154	0.76396	-1.65610	0.11110	0.37364	-1.57821	0.33467	0.33614	-0.35310	0.57280	-0.70099	0.21680	1.52473	-0.91294	-0.96778	-0.71004	-0.63568	0.05315
CONTROL_rep7		0.91176		34	D	B1	31	57	624	743	2.81457	-7.85442	-2.53332	1.74639	-2.50925	-5.57939	4.39924	3.48069	-4.14126	1.84460	3.50504	-0.74339	0.43450	0.71134	-3.85828	0.71317	-2.08005	-1.25601	-0.75162	-0.07155	1.00349	0.43402	1.27869	-1.59355	-1.41946	0.19292	-0.22707	-0.63538	-0.58129	1.34688	-1.14107	2.31625	-0.29070	-1.04790	-2.69371	0.70337	-0.90990	-0.25418	-1.78682	1.14397	0.04947	0.16990	0.90609	-0.56285	-0.56999	0.95268	0.60314	-0.96437	-0.57325	0.86773
RREB1_rep2		0.94340		53	D	B1	31	57	880	860	-7.65629	-3.71212	4.55074	-4.01571	-3.16089	-3.61430	-1.98453	2.46273	-3.53568	-0.39232	3.29542	0.33843	-1.29751	-1.52612	-1.15610	1.04546	1.20870	1.61894	0.83884	5.15555	-3.42373	2.36670	2.09255	-0.38694	0.92065	-2.69168	-1.18388	-0.44417	-1.55948	0.72552	0.28412	-1.25422	2.00924	-0.74965	-0.50870	0.94296	-0.61046	-0.28069	0.49926	0.20482	-0.63759	-1.57238	-1.18311	0.23657	0.52500	-0.50987	-1.73638	-0.18851	0.29528	-0.27407
TWF2_rep3		0.84615		26	D	B1	31	58	874	228	-1.72710	-8.27210	1.01528	-1.76408	-3.01495	-0.83241	4.91987	-1.08529	0.98538	2.25256	2.49245	0.72814	2.48619	-1.81230	-0.83383	0.36246	-3.37143	-0.84638	3.09220	0.36946	0.09177	-3.43224	2.01117	-0.93876	-1.18651	-1.14012	0.64417	0.61195	-0.61722	-0.20538	-2.68201	0.63708	-1.17748	-0.74881	-1.42310	1.15222	1.24917	-0.92540	-0.95803	0.29931	0.67447	-0.35817	0.32439	0.17746	0.56215	0.35914	0.36498	2.29595	-0.50306	-0.52399
SETD3_rep2		0.82500		40	D	B1	31	58	384	348	5.48690	8.84075	-6.38885	-3.07289	-9.83544	1.62838	3.65437	4.04204	-1.60536	1.34209	2.71368	-2.19378	0.91746	-2.43623	-4.94765	-1.99243	-2.55630	-1.08352	-1.88659	-0.92077	1.72285	1.13535	-2.48559	2.05809	0.96558	-0.87459	3.28068	0.25783	-0.92875	2.57649	-0.09690	1.10723	-1.01670	0.92968	-0.33913	-1.40945	2.05122	0.61967	2.27571	-0.55994	-0.70360	-2.94734	2.13888	-0.51061	-0.73489	-3.50418	-1.06721	0.37778	-0.14509	0.01751
ADD1_rep2		0.90909		11	D	B1	31	58	289	391	1.02142	2.83818	5.38835	-3.61306	2.66551	4.34541	-3.65083	-3.55523	-6.38306	-2.47404	-4.67021	1.89773	-0.36635	-1.80750	-1.74068	2.06386	0.33631	2.00938	-0.20384	-0.24342	0.51227	-2.50270	0.82880	-1.11498	0.26571	-0.50117	-0.44752	-0.36526	2.74102	-0.06518	0.48869	0.09421	0.20839	-1.82136	0.11935	-0.56630	-0.36766	0.77101	-1.58236	0.40515	1.14892	1.32333	0.77679	-0.43205	0.09105	0.77827	0.43574	-0.63415	0.77791	0.15778
WASF2_rep2		0.95833		24	D	B1	31	58	159	467	-2.30844	-1.70916	0.45645	1.51277	2.92267	0.15919	-0.64517	-5.74752	-2.29389	-2.35686	-2.95317	-0.48974	2.82214	0.26614	2.66645	2.13519	1.54013	-3.86188	1.53034	-1.60899	0.83489	1.93778	-0.54609	0.41402	-0.57059	0.75228	1.20511	0.08023	1.51144	1.64342	0.96038	-0.21143	-0.63128	0.49757	-1.36001	0.40555	-0.04940	-0.96365	0.35350	0.98711	-0.14684	-0.30392	-0.36480	0.86099	0.15423	-0.89591	-0.08085	-0.75005	-0.21063	-0.21558
WASF2_rep2		0.86207		29	D	B1	31	58	207	505	-4.20430	-1.81750	-3.52544	-2.66945	-4.33435	-2.43291	3.70760	-5.38756	1.73287	1.87571	1.83525	0.88409	-0.20933	-5.03895	2.20609	0.79545	0.73967	-1.11510	0.20980	4.25438	-1.43276	3.43808	1.41813	0.74377	0.85317	-0.54494	0.50927	1.38150	0.10263	-0.56236	-1.91655	-0.23102	-1.61995	-2.33904	0.11597	1.07765	-0.86977	-0.69263	-0.10633	-0.18593	-0.33031	0.44644	-0.08003	-0.57711	1.12841	-0.68918	-1.93597	1.18152	0.11186	0.01603
TNNT2_rep1	VEGFA_rep2	0.61765	0.35294	34	D	B1	31	58	368	560	4.84404	0.22707	-0.68948	-6.89970	-6.37650	-4.28991	0.38752	-1.41635	-1.97683	-3.07496	-2.92213	2.57877	0.37683	-2.64187	-2.35743	-1.29525	1.31229	3.09253	2.31144	2.79265	-0.65069	-0.14390	-1.55960	0.75983	4.23150	0.34679	1.59227	-1.87039	-0.84575	1.97046	0.23906	1.73679	0.35894	-0.02362	-1.29820	0.02555	0.65543	2.05817	-0.15224	1.27360	0.51165	1.49368	0.33563	0.44643	0.43272	-0.68476	0.42415	-0.20774	-0.45295	0.58060
CTTN_rep3		1.00000		13	D	B1	31	58	599	626	-10.77359	-2.56801	-3.12383	-0.23020	0.45181	-0.37702	3.42901	-3.39332	0.62299	2.89662	1.46017	-1.52039	-0.20499	-0.87779	1.66418	-1.93157	0.89836	0.33839	0.99853	-2.16928	1.61518	-1.06823	-0.03030	1.07083	1.79794	-0.85432	-0.84805	-0.54662	1.08654	1.00097	0.33262	-1.09443	-0.38673	-1.09494	-0.46379	-0.22153	-1.57079	-1.28552	-0.43658	0.84470	-0.80696	0.02975	1.09038	1.27644	-0.95772	-0.95005	-0.70520	-0.30537	0.60565	0.71402
RHOF_rep1		0.48649		37	D	B1	31	58	445	625	-0.36442	-0.94084	-5.30937	-2.40969	-1.43708	-0.00116	-2.29787	-1.99736	0.38775	2.10737	-3.09245	3.45754	0.20503	-3.71317	-3.44198	-1.56369	0.94993	5.45560	-0.51026	-1.52141	-0.54170	-1.93577	-0.19306	-2.81882	1.56273	0.09329	-2.07394	-0.72606	-0.06374	-0.09614	-0.14043	1.92615	0.30510	0.29547	0.51346	0.06877	-1.80561	0.98473	0.24986	-1.91468	0.80301	-0.03794	-1.16855	0.98567	0.75858	-0.45447	-1.72030	-1.21321	-0.31648	-0.59931
TNNT2_rep1	VEGFA_rep2	0.57692	0.38462	26	D	B1	31	58	363	636	6.71167	-8.05168	-1.56169	-1.06102	0.82759	-2.02087	5.10287	-1.42119	-3.37270	-3.29085	0.63531	0.74894	1.47185	-1.26058	-2.16470	3.43952	-2.24209	1.55435	1.54294	1.01998	0.11209	-2.32738	1.08328	-0.15476	-0.25223	1.66904	0.02060	0.78563	-0.83204	-0.11723	-2.09505	1.67243	-0.80226	-0.83468	-1.23904	-0.40573	-0.18404	0.44553	0.51640	0.62655	-1.01538	-0.26521	0.59564	-0.10278	-0.92338	0.45517	0.10908	1.02583	1.24885	-0.83989
PALLD_rep3		0.65854		41	D	B1	31	58	501	644	0.77933	4.27575	-3.53798	0.63478	-2.60620	3.17742	0.85048	-1.63080	-1.18529	-1.03543	-3.01152	-2.43945	3.36970	0.31347	2.70897	-0.30643	-1.31955	-1.30302	1.92869	-0.06857	1.15106	-1.80932	-0.44237	1.68645	-1.75702	-0.28772	-0.13368	-3.89923	-0.93619	-2.56614	0.72502	0.66535	-1.27826	-0.85106	1.14547	-0.66854	-0.43338	0.60943	-1.89743	-0.06554	0.52036	-0.67273	-1.85246	0.41449	-0.73455	-2.67513	0.48552	-2.17531	-0.88121	0.15971
CTTN_rep3		0.94444		18	D	B1	31	58	699	679	-8.00174	1.60973	-4.44971	-0.22382	1.54002	0.76180	4.61540	-2.51942	-0.14184	2.03024	-0.42859	-3.65407	0.37837	-1.29895	1.35160	0.35391	1.32081	1.03730	1.53969	-0.28227	0.11834	1.05639	0.41961	0.72412	1.23450	-0.85457	-0.40822	0.96356	-0.94638	-0.92265	-1.22589	0.10257	-1.19371	2.22335	-0.48807	-0.65191	-0.11185	-1.99118	0.21144	0.10865	-1.22019	-1.91348	-0.56484	1.39775	1.14198	-0.65458	-0.46935	-0.06170	-1.33136	0.23471
PALLD_rep3		1.00000		22	D	B1	31	58	552	722	-8.34887	-7.18758	2.08248	1.67429	1.17384	-1.68601	1.74651	-3.09005	0.94197	-0.54790	2.27309	-0.50669	1.72447	-2.48280	0.76811	-1.47421	-0.06292	-2.89094	-0.08721	-0.68047	-1.08145	-0.12646	1.59585	1.61146	1.56517	0.25316	-0.66748	0.81551	-0.96804	1.43285	0.37970	0.05677	-0.44792	0.22607	0.32066	0.53839	0.46740	-0.44471	-0.22075	0.58085	-0.22625	-0.38723	0.73878	-0.41335	1.68650	-1.60207	-0.69137	0.20695	0.18981	1.02593
CARMIL1_rep1		0.93750		32	D	B1	31	58	807	740	-14.61235	-1.46106	2.96798	-6.83638	-1.40478	0.49204	-1.09811	1.78967	3.91868	0.74472	4.20799	0.50837	0.31228	-0.14338	0.69600	-1.19710	0.60532	2.06109	-0.75289	-1.62298	-3.06997	-1.78602	-0.73267	-1.24863	0.20611	-1.51909	1.09536	-0.97501	-2.06860	0.12988	1.59308	-0.19652	2.00822	0.39547	0.81874	-0.08651	1.43716	-0.14755	-0.13819	0.71248	-0.22250	1.50783	0.03076	-0.49082	0.59799	-0.12940	-2.17498	1.02798	-0.47684	-0.70363
VASH1_rep3		0.70213		47	D	B1	31	58	664	759	4.66539	4.62519	-2.69212	-7.65203	-0.66296	-3.76198	4.25871	-0.50469	1.47271	-1.95520	-1.35818	-3.15789	-0.75800	-0.18433	-1.29005	-1.74359	1.58581	0.64495	0.10573	0.96268	1.67077	0.30384	-1.72426	0.96021	-2.88918	-1.73676	-1.62053	-0.43664	0.21348	0.50776	-0.72869	0.57705	-0.09090	-2.37875	-1.80963	-2.83252	0.26782	0.59708	-1.97157	-0.32770	0.66871	-0.75764	-1.04392	-2.30254	0.97146	1.16232	0.44370	1.26400	0.16908	-0.14992
ARPC2_rep1		0.94444		36	D	B1	31	58	674	867	-6.49962	2.20713	3.44336	-0.66414	-8.87275	3.25893	0.72533	0.41330	-1.02278	0.37976	1.20727	-2.93671	1.78014	0.45805	3.80714	-1.26186	-1.21768	-0.17235	-0.37622	-0.38919	1.54652	-2.23136	-1.03874	1.68202	2.16950	-2.23986	1.57602	0.03352	2.59568	0.12680	0.08011	-2.03551	-1.65893	1.18310	-0.59053	1.40043	0.41150	0.54289	1.24281	-1.04869	-0.20745	-0.90241	2.10516	-0.15512	0.04008	-1.57772	-1.03616	-1.85700	-0.55469	1.62200
ACTR2_rep1	TGFBR1_rep1	0.56250	0.43750	16	D	B1	31	59	216	131	12.20297	-0.20966	-2.84317	-8.12927	-10.17572	2.22639	10.19260	1.23391	0.72409	1.13779	-6.20860	2.90166	-0.86832	-2.98888	-1.91124	4.71976	-3.64872	-0.61319	1.05390	1.59148	-0.29846	1.37327	-2.41264	1.53260	-0.71696	0.35550	0.21449	-1.25304	0.27685	0.59809	-0.33449	3.34525	-1.09566	-1.81138	-2.35925	0.42112	0.62607	1.73134	0.11985	1.20657	1.58221	-1.76915	1.13627	-1.30751	-0.23325	2.56209	-0.97667	-0.03510	0.54275	-0.44738
TGFBR1_rep1		0.95122		41	D	B1	31	59	215	204	6.51693	7.80968	1.47411	-4.96061	-8.75163	0.39032	4.10407	-1.49135	0.73424	1.41725	-2.70549	1.71587	-3.02864	-2.11141	1.07848	0.50106	-3.86431	-3.28145	-3.77542	-0.76655	-1.10527	4.62666	-3.09481	-2.17960	-0.90831	0.45336	2.45402	0.05429	-3.01880	-0.40179	-0.42859	1.55064	-1.28170	1.44173	1.68381	-0.87639	-0.53823	0.62634	-1.21974	0.84272	-0.06999	2.29339	-0.80062	-0.20864	-0.49785	1.32977	0.59011	1.53198	-0.16169	-0.25325
COBL_rep3		1.00000		19	D	B1	31	59	382	347	-3.74631	-5.85036	2.47561	-0.42848	-2.27168	-2.32108	2.25789	-1.87949	-3.31220	0.79807	1.93530	-1.26763	2.19853	-1.16901	-1.36306	-1.30962	-0.31745	-0.74573	0.56672	-0.07723	-1.09460	-1.50726	1.41432	-0.92679	-0.31762	-1.87143	0.08476	-1.04993	1.01142	1.13802	-1.89109	-0.35394	-0.00007	-1.56137	-0.86688	-0.10605	0.40409	-1.45361	-0.04663	0.82449	-0.49891	-0.05997	-0.00317	0.02014	0.44534	-0.74394	0.37784	-0.02218	-1.29166	2.46919
CGN_rep1		0.90476		21	D	B1	31	59	459	361	-3.68578	-5.21510	8.41751	4.22029	-4.37777	-0.18995	-3.23883	-5.27542	-0.37111	0.06819	3.01292	-1.94081	0.71032	-0.11221	1.86082	-2.68498	0.39584	-1.80609	1.05319	1.11136	-1.19418	0.62154	0.53894	2.20921	-0.38160	0.15154	-0.88751	0.38820	-1.55649	2.29711	1.63761	-0.84354	0.19222	-0.46851	1.13071	0.23313	0.59023	-0.06995	-1.11838	1.47567	-0.18973	-1.93453	1.73388	0.95458	0.25806	-1.98767	-0.43743	-0.69889	-0.03561	-0.28368
PDLIM4_rep2		0.88889		9	D	B1	31	59	549	441	-13.64462	6.49918	-3.92936	-1.70896	5.38030	-0.51102	-2.57158	2.92305	4.67401	0.99532	-0.32865	-0.19433	-1.83719	-0.09599	0.66046	0.19518	2.47925	2.26552	-1.22400	0.04915	0.36123	0.10903	-1.76149	0.73574	0.68753	0.63686	1.20432	-1.46771	-0.97354	-0.36244	1.50728	0.43820	0.69171	-0.09259	2.03709	0.02980	-0.24525	-0.53545	-0.74142	0.46728	0.16923	1.37631	-0.36094	-0.43954	-0.02190	0.36716	-1.30229	0.57295	-0.15747	1.06029
ITGB1BP1_rep1	MYLK_rep1	0.53571	0.44643	56	D	B1	31	59	627	471	-8.75557	-2.27832	7.26378	-1.46334	-3.92525	2.20528	3.32141	-0.64866	-1.57840	0.10306	3.15967	-0.73704	0.08770	-0.25435	3.54814	-1.39830	-1.90883	-0.48283	0.02477	-0.33751	1.27762	-3.16317	0.62508	-1.76907	0.28514	-1.48076	0.99623	0.52723	-2.64099	-0.12177	0.82773	-1.64410	-1.24546	0.44084	0.26120	-0.71801	-0.38601	0.62467	0.89748	-0.96217	0.81730	-0.12276	0.41050	-0.04388	1.39003	-2.54434	0.50298	-1.47510	-0.04452	-1.44662
MYO1C_rep1		0.95745		47	D	B1	31	59	407	502	-11.06693	-0.53017	2.72606	-3.96761	-0.46375	0.01996	2.15763	-0.02944	-1.00581	1.12213	1.18459	-3.52257	-2.99231	-1.12507	0.61695	-3.03091	0.52500	-1.18448	0.12843	0.79531	2.82275	-3.08036	-0.25178	0.00890	1.47943	-3.14428	0.33817	-0.58247	1.47108	0.78324	-0.71618	-1.74025	0.64024	-1.10376	0.14634	-0.85904	-0.18583	-1.49950	1.21768	1.43574	-0.51536	0.10219	1.61345	0.10083	0.01087	0.35111	0.08124	0.17029	0.54601	0.98733
TPM1_rep2		0.90909		33	D	B1	31	59	449	673	-8.18525	-7.28341	7.88712	0.18596	-3.11622	1.26240	-2.01344	0.35402	-1.09268	4.68998	2.28227	0.94019	1.05586	-0.45787	0.98473	-4.48543	-1.27640	-0.71331	-0.28976	-2.66797	-1.77167	0.98290	1.81003	-2.70707	-0.88052	-1.71267	-0.32213	1.42714	-1.96507	-0.67531	0.42053	-0.27323	0.75218	0.32331	0.86984	-0.00033	-1.09229	-1.12641	0.72412	1.16817	1.95179	-0.85695	1.28454	0.35298	3.07622	0.06475	-0.90024	-0.72664	0.52517	-0.05228
LMNA_rep3	EPB41L1_rep1	0.52381	0.42857	21	D	B1	31	59	633	722	-2.25440	-1.39146	-9.03463	0.50971	-2.86653	-0.17630	3.69548	-1.32139	-0.51883	7.61262	2.38773	-2.04593	-0.23202	3.29402	-2.92136	-1.29781	0.60572	0.50194	-1.16230	-2.38332	1.22979	2.00571	-1.31424	0.14073	0.05162	2.17099	0.01262	0.03719	-0.81280	-0.04127	-1.13490	-1.40047	-0.90948	-1.26080	2.32010	-0.03112	-1.46781	-1.60776	-1.63603	-1.05798	-1.18558	0.01931	0.14942	-1.79019	0.89453	-0.82567	-0.91110	-0.48874	0.18375	1.23611
TWF2_rep3		0.64286		14	D	B1	31	59	785	843	-1.01421	-0.93329	4.60422	8.13837	-3.68683	7.82952	7.07201	1.06298	1.99138	0.79504	-2.39021	1.46030	-0.70108	2.57222	-3.52468	-0.03415	1.38831	1.51037	2.20080	-2.53571	-3.37920	-4.40422	2.72657	1.61141	1.53078	0.25172	1.08668	-0.22722	0.72320	2.02245	0.52370	1.83793	0.33416	0.35490	-0.56732	1.39076	0.29144	-0.11385	1.27816	-0.86027	0.38349	-1.22435	-0.38772	1.14397	-0.34709	0.45899	-1.59712	0.91829	0.27799	0.06864
TWF2_rep3		0.94444		18	D	B1	31	59	681	903	15.46680	-3.08177	3.62576	14.99888	-8.37293	-0.84525	-9.39078	2.34916	2.87696	2.44972	-0.46847	3.59497	-2.27663	-6.03743	-5.52050	-1.54860	-4.68239	3.44179	2.55455	3.01321	-1.72919	-0.66857	-0.71794	-2.74468	-4.03785	1.81904	0.81694	1.08765	3.26347	0.18699	-0.82811	-0.29459	2.46482	-0.45385	0.52016	1.45883	0.36147	-0.30500	0.44351	-0.84363	0.08489	0.86159	-1.25459	0.46667	-0.12133	0.34703	-0.32279	0.87979	-0.46173	-1.50280
DSTN_rep2		0.92857		14	D	B1	31	59	812	880	5.70923	12.20758	1.44696	6.38155	-4.57406	6.12081	-0.06424	-1.38131	-3.30500	-1.68501	0.18999	-5.30691	4.64248	1.96150	1.60223	3.47319	-4.03522	-0.97489	0.89107	-3.77699	-0.18943	-0.47915	1.54567	2.90106	0.24226	0.73383	2.00268	-1.59949	-0.20786	-2.96988	-1.02233	0.42683	-0.02329	-0.26913	0.59845	-1.96616	-0.41664	0.17709	-1.40411	2.31724	1.78379	0.23812	-0.26280	1.25200	-1.96611	-0.66269	-0.26102	1.22184	-0.37249	1.46657
GSN_rep3	ILK_rep1	0.62222	0.37778	45	D	B1	31	60	513	458	-7.37002	-4.25191	3.42551	2.75657	-0.72297	-4.73083	1.96592	0.00695	2.68925	0.80935	4.81872	-0.72073	3.19000	3.20991	-2.44788	-0.45580	1.20596	-0.02206	-0.30413	-1.75464	-3.00650	-0.84061	1.40943	-1.13922	1.78458	-0.78061	-0.14000	0.21718	-1.74916	-0.66430	-0.75137	0.53359	1.56827	-2.12966	-0.80677	-0.20114	-0.75524	-1.41387	0.04885	0.03562	-1.07142	-0.05850	-0.38930	-0.14788	-0.88596	-1.08062	-1.39891	-0.99430	1.28017	-0.32439
PDLIM5_rep3		0.97872		47	D	B1	31	60	386	447	2.19649	0.51504	7.38876	1.57732	-10.12710	-0.28397	-9.48353	-3.29008	-4.09147	0.50730	-1.82394	-0.09519	1.94300	5.35063	-0.88321	-1.30887	1.19778	1.74991	0.73897	-0.35856	-0.23631	-1.14536	1.71908	2.27856	0.78614	-1.10544	1.47982	0.14897	-2.24768	-2.77639	-1.50682	0.43864	-0.02657	0.28936	1.05887	-1.58409	0.69630	0.88234	-2.82228	-1.64235	-1.49371	-1.11766	0.92257	2.91020	0.47206	1.41319	0.32624	0.54710	1.01048	3.22796
BRK1_rep1		0.93750		32	D	B1	31	60	780	508	-14.54383	-0.22760	-1.28970	-4.80188	2.34208	4.89681	-0.09209	-2.03065	2.16137	2.26183	0.90741	-4.09687	-1.44240	-0.06548	1.87622	-3.24042	0.38549	0.64866	0.14844	-0.66446	0.92131	-0.43885	1.47840	-0.51209	1.92098	-0.76750	1.26983	-0.93426	1.44492	0.24507	0.45548	-0.79327	-0.70364	-0.32855	-0.19952	-1.34047	0.42422	-1.47266	0.41904	0.56499	-0.94417	-0.00310	0.97698	-0.75668	0.74752	0.02131	0.32035	-0.27035	0.39213	0.32892
BRK1_rep1		0.97872		47	D	B1	31	60	871	548	-15.92949	1.45834	-6.04089	-8.67294	5.82542	5.20528	-1.04777	-0.48614	5.77548	3.01790	1.41279	-3.35207	-0.99948	0.56867	-3.85673	-1.80483	0.92210	0.86657	1.36661	-2.42506	2.16815	-1.62394	-1.13841	0.79361	4.43339	-0.52315	1.69291	-0.68801	-0.24634	0.29812	1.06323	0.21515	-0.35849	-1.67159	0.29264	-0.91413	0.54824	-0.15062	0.59013	2.10733	0.69553	0.59397	0.62725	-1.31691	0.60364	1.47702	-0.94136	0.92598	-0.02108	-0.46013
ARAP1_rep2		0.97872		47	D	B1	31	60	683	580	-0.53338	1.28239	-0.44226	1.18973	0.45104	-7.33764	-0.49939	-0.45741	0.09513	-6.85765	-0.69500	1.41547	0.64396	1.38583	-1.90102	0.72575	2.31174	0.07211	0.12658	1.57249	1.51255	-2.40696	-2.67832	1.20360	2.09948	-0.66511	1.65221	1.89590	-0.27120	0.93060	-2.23174	-1.35781	0.31989	-0.18266	0.88334	0.21310	-0.05652	-0.55220	0.89340	-1.57929	0.08019	0.43768	-0.08816	0.59820	-0.14774	-0.05345	0.66067	0.06542	-0.04218	-0.00195
NCKAP1_rep2		0.77273		22	D	B1	31	60	550	622	2.73208	5.33985	6.78277	1.14296	-0.05413	-8.41892	-1.54686	-1.39776	0.21573	-0.73950	2.53391	-2.63683	-1.17876	-2.95647	-2.43768	-1.56487	1.96842	-1.44239	-4.21406	0.91911	-0.77619	3.24968	4.84535	-2.91444	0.95196	-2.90876	-1.00206	-0.03989	-0.38534	1.64779	-1.41815	-0.19239	1.43916	-0.16637	-0.27458	-0.58921	-0.84778	-0.25261	-0.33589	2.32977	-0.15373	-2.44029	0.00982	1.78898	0.36669	-0.53323	-0.48547	0.37524	1.31515	-0.81087
MACF1_rep2		0.88889		18	D	B1	31	60	213	622	-5.12163	5.85489	-6.03453	4.11664	1.02170	-3.13565	-4.80450	0.57659	0.10847	2.77130	-0.50053	-0.36390	-0.56307	3.14305	0.23730	1.06459	2.83077	0.57087	-1.96210	2.61700	0.52927	0.54013	2.87788	0.84300	-1.08283	-0.64764	-0.02472	1.57962	1.30384	-0.66812	1.01341	0.84423	0.64576	0.97840	-1.74156	1.57506	-1.18482	1.37280	0.00422	1.10278	0.61766	0.77768	0.23376	1.42692	0.78174	-1.61702	-0.16546	-0.07736	2.02127	-0.73786
ILK_rep1	GSN_rep3	0.51515	0.36364	33	D	B1	31	60	756	702	-7.89442	-2.88716	-0.59892	3.66289	4.05196	0.40305	-2.60268	-3.47301	0.74514	-1.30797	-2.30182	-0.12085	0.91474	1.85052	0.65535	-3.62247	1.20722	0.10725	0.52146	0.46239	-0.20104	-0.50794	-0.09684	0.25886	0.83581	1.35192	-0.90665	-0.72209	0.21965	0.47302	0.34881	0.14245	0.54977	1.08678	0.82364	-0.49846	0.12262	-1.34790	0.86978	0.79559	-1.03661	-0.42647	1.22519	-0.12583	0.73780	-0.16907	-0.49360	0.79329	0.94379	0.71618
GSN_rep3		0.62500		24	D	B1	31	60	847	689	-4.43369	0.71535	-4.10068	8.15903	3.38474	-2.86943	-2.04251	0.32521	2.69583	-1.77842	-2.48845	3.31110	1.26641	-0.79670	-2.11106	-2.76290	-0.00732	-0.52005	0.33611	-0.12209	0.27388	0.55202	-3.27556	0.10645	-0.71618	1.09441	0.70691	2.03440	0.39968	-0.94005	-0.05083	0.00187	0.23529	0.51778	0.60612	-1.15994	-0.28019	-1.31698	0.92970	-0.69971	0.34732	-0.47187	-0.46641	1.00018	1.53658	-0.07272	-0.71384	0.96865	0.65102	-0.47510
GNA12_rep1		0.94203		69	D	B1	31	60	656	735	-5.26537	0.39001	5.04086	-3.60013	-5.01402	-1.87914	-0.57625	-1.93477	0.02438	7.33418	2.74534	2.78608	-0.22409	1.48555	1.80056	1.06832	2.31991	0.78375	-0.54140	0.06740	-1.61127	-1.19454	-0.98352	0.17547	2.88303	-0.62240	-0.12040	-1.27361	-2.75337	0.13298	0.41831	-0.25070	1.11252	-1.30075	1.79908	1.12343	-1.49928	-0.47423	-0.26466	-1.57421	-1.21130	-0.33976	-1.23074	0.65793	1.14782	0.25420	-1.86285	0.48233	0.13283	-0.94348
PPP1R9A_rep3		0.64865		37	D	B1	31	60	697	917	-8.97872	-2.08460	0.10306	6.44908	2.91625	2.20002	1.38831	4.62090	-2.34468	1.90663	-1.39094	-3.49103	1.96502	0.01899	0.25426	-0.83504	0.21862	0.50881	-0.84401	-1.55747	-0.97345	-1.34362	0.07786	0.06239	0.58099	-1.05654	0.17675	0.06843	1.32495	-0.45637	-1.10491	0.71727	0.86556	0.62029	1.52283	0.67133	-0.22597	-0.92658	-1.09601	0.06292	1.16019	-0.40163	0.04057	-0.24388	1.75594	-0.92683	-1.43013	-1.63542	0.42430	-0.13882
SHROOM1_rep3		1.00000		7	D	B1	31	60	814	947	24.52936	-17.25856	-1.78143	1.59948	1.78259	3.32046	-3.39056	6.55705	0.95246	1.72145	4.90484	1.10960	-0.35978	0.77984	1.34265	2.74080	-1.87176	0.09143	-4.66280	1.93024	3.63625	-1.49181	-2.26792	-0.08642	-2.03648	3.24218	-1.60889	1.99789	1.12256	-0.66386	-0.42040	-0.32055	1.02478	0.37311	0.44368	-0.55439	1.90842	1.31135	-1.54358	-0.17554	0.15442	1.81681	0.23262	-0.56612	-0.47046	0.26978	-0.46990	-0.79619	-0.24088	0.89350
LDHB_rep3	MTOR_rep2	0.38983	0.38983	59	D	B1	31	61	243	154	-10.02240	-1.07469	-4.63924	-7.05348	-2.75499	4.93845	-1.85836	0.60405	-2.13687	3.42492	4.94342	-1.80422	-0.20366	-1.74343	-1.35287	1.23257	-1.28047	3.00550	2.04706	2.03592	-1.76447	1.26663	2.56405	-0.53216	2.47117	-2.07177	1.86639	-1.04536	0.74843	-0.76141	-2.14275	-1.59653	-1.29214	-0.63978	2.87963	-0.94377	1.11969	-0.65766	0.98896	0.77702	0.58817	1.64712	-0.33426	1.53510	1.00403	-1.43608	-0.21898	1.32856	0.38637	0.75665
ADD1_rep3		0.95652		23	D	B1	31	61	786	257	0.62114	0.78450	-6.46423	4.96324	5.89061	-4.98493	-1.97401	2.74782	0.83632	-2.28577	-1.71988	1.14934	0.02031	-1.65229	-3.99454	-1.94882	0.87330	-1.50016	-0.78882	2.38370	0.79358	-0.42003	-1.00751	-0.34134	-1.06514	2.02568	0.01734	-0.46571	-0.84600	-0.18334	0.81482	1.30143	0.12254	-0.30677	0.22815	1.49091	-0.27223	-0.24950	-0.05840	-0.39589	1.04750	0.27472	0.17448	-0.05172	0.34848	-0.21916	0.89294	-0.24987	0.01078	-0.20102
ADD1_rep3		1.00000		17	D	B1	31	61	736	321	-2.35153	0.40631	-5.22745	5.03950	2.79345	-1.76601	-2.85846	-1.81732	0.91192	1.62466	-1.45650	-0.76718	-1.76502	2.57338	-0.98944	-3.76300	2.43796	-2.06146	0.74858	1.47916	2.28159	-3.18369	-2.29046	0.62737	0.93276	1.41142	-0.70403	-0.98833	-0.18239	-1.82967	-0.13764	1.44915	-0.16937	-0.35790	-0.45735	0.46252	-1.33011	-0.92493	0.36652	-0.40952	-0.21964	-1.40566	-0.63356	0.43315	-0.11117	-1.64350	0.45792	-1.49113	0.03655	-0.93352
MYL6B_rep3		0.91667		12	D	B1	31	61	386	371	-1.55693	1.87102	-7.30660	9.09458	-2.11466	5.78863	0.11721	4.89873	-0.57683	4.02035	1.19337	-4.06360	5.83432	-0.23305	-3.42500	-0.55654	-2.35897	-3.68915	0.28677	-2.67400	-0.07534	-0.24961	-2.20815	1.35116	-0.56058	0.99298	-0.96467	-0.00249	-0.20999	-0.54044	0.16662	-1.84885	1.65714	-0.63273	0.52768	0.06294	-0.54050	-1.42806	-1.11617	-0.71112	-1.19438	1.17654	2.03730	-1.65522	2.01552	-0.50999	-0.59195	2.39031	-0.35685	1.48421
MYH4_rep2		1.00000		22	D	B1	31	61	401	535	-5.50561	-1.85882	-1.83870	0.69828	-3.82814	4.22080	-2.81625	-2.13428	-2.80960	1.76985	-0.47137	0.12160	3.76000	0.65607	-3.25787	-0.85676	-2.00391	1.51149	0.17914	-0.28060	-1.01436	-0.18672	0.97375	0.28662	0.80453	0.44019	1.14009	1.44713	-0.68635	-0.02626	-0.58274	0.03825	-0.38141	1.50085	1.58045	0.73942	-0.74066	-0.92850	-2.58641	0.22120	0.09212	0.01101	-0.60109	0.99318	0.13702	-1.38962	-0.07364	-0.42309	-1.53764	1.77440
MYL6B_rep3		0.84615		13	D	B1	31	61	488	537	4.37700	10.85152	-1.03376	9.19822	4.77048	1.72652	-3.93848	0.21240	0.89906	4.12705	-5.10454	-7.09481	0.85505	0.41142	2.09780	0.68978	3.02129	-3.44191	0.86136	-4.19307	-0.58743	0.19317	2.93307	2.06549	-0.06934	0.44581	-1.62437	-1.03290	-1.00865	-2.61345	2.10280	1.44809	0.20934	-0.37604	0.41786	0.51651	0.29025	-1.72102	-0.59649	-0.72159	-1.46451	1.49420	2.63924	1.21406	-1.90856	0.26466	1.43116	-0.33247	1.17337	1.33254
MYH4_rep2		0.96296		27	D	B1	31	61	264	660	-5.08573	5.03882	-4.38782	2.29668	-2.84894	1.03506	-3.24044	-1.91647	-0.60897	-0.22937	2.69199	-2.80027	2.73920	2.35148	-1.37098	-0.70410	0.09918	1.96297	-1.75768	1.50572	-0.53052	-0.96665	0.10918	3.81159	0.85036	0.14385	0.34763	-0.95462	-0.41853	0.50205	0.34447	2.23159	0.66764	3.09315	-0.97992	0.03204	1.58771	-2.20621	-0.96468	0.68132	-0.30777	-0.11870	1.51205	0.48117	0.94455	0.15683	-1.23570	0.88253	-0.23585	0.15882
LIMK1_rep2		0.96774		93	D	B1	31	61	822	757	-2.10916	-1.35354	11.72530	-1.67617	-7.28028	2.07190	-6.20102	-7.02439	-3.65438	2.86616	-1.66635	0.95683	-1.31948	1.28735	3.87530	-0.06099	0.95402	2.00427	1.67739	-0.73968	0.38114	-1.43639	-0.60318	0.53414	0.34768	-1.69657	-0.39800	-0.00506	-0.80061	1.24661	1.33804	-3.55261	-2.21594	0.86796	1.24201	0.74106	1.23995	-0.96345	0.24855	1.02118	0.95150	-3.07185	0.20852	0.29242	-1.99021	-0.55077	-0.45044	1.39661	0.29845	2.25229
LIMK1_rep2		1.00000		13	D	B1	31	61	771	768	12.31388	-7.28034	-5.20251	3.71867	-3.81860	6.86053	5.64784	-8.82697	1.36309	1.73607	3.13936	-0.80036	-5.00951	0.72211	1.90829	-0.56823	-3.30762	-1.24920	3.96276	1.32346	0.87017	3.46141	1.50237	-1.52964	-0.10590	2.74238	-1.13574	0.47589	2.48142	0.58218	0.82228	-1.33603	-1.29541	-0.50960	-0.04677	-0.40059	0.59313	-0.52519	-1.61728	0.91005	-0.31683	1.26101	-2.30326	1.67426	0.38589	-0.73176	-0.16737	0.21763	1.68435	-0.92661
CD44_rep2		1.00000		20	D	B1	31	61	663	785	22.87579	-7.39038	-6.61343	3.60801	-0.64459	2.22782	-1.10802	3.58784	-1.53328	2.67310	0.55235	1.03263	0.24504	1.56182	-0.93898	0.16142	-0.37392	1.68329	-5.34681	1.64848	-0.33133	-2.03983	-3.59494	-5.95697	-1.75690	3.25144	-0.48937	-0.04135	0.93720	-1.15362	-0.60588	1.30383	1.48539	0.23433	-0.35118	0.22164	-1.40832	1.31762	-1.79095	0.29579	0.80850	-1.29595	0.15638	-1.80961	-0.51743	0.41534	-1.31655	-2.02947	-0.60931	1.46698
FER_rep1		0.97778		45	D	B1	31	61	299	819	-9.47574	2.61970	-5.80448	-6.83916	-0.58933	6.27806	-1.95290	2.44179	3.45842	-0.04682	0.69146	-1.15721	3.79299	-0.36937	-4.88142	-0.18331	-0.29139	0.17219	0.83611	0.51417	-1.58753	1.54364	-5.87068	1.56661	1.60541	-0.43384	2.01095	1.54039	0.16717	0.66531	2.00083	-0.28445	0.36766	1.57686	-1.83863	-0.19638	0.73173	-0.39150	-0.27302	1.27631	-0.64187	-0.83870	0.47386	-0.06887	-0.35050	-0.35087	0.93375	-1.66345	0.93920	0.22805
LIMK1_rep2		0.94595		37	D	B1	31	61	748	808	-0.31452	-0.12822	-0.28708	1.53649	1.45733	3.74816	5.42149	-3.59634	-0.55604	0.98178	-2.06840	-3.53586	0.93925	-0.79878	-3.19923	1.98929	0.72844	3.34696	0.19045	0.42161	-4.05236	-2.78989	-0.70406	2.38477	1.57285	0.54544	0.15035	0.36273	0.08918	-0.60883	-0.12665	2.69888	0.15191	-0.71867	-1.35516	-0.39028	1.35324	1.40963	-0.44913	1.21491	0.93622	-1.05007	-0.27279	-0.16804	0.41840	0.97374	-0.77014	2.00271	0.34865	0.17177
FER_rep1		0.86486		37	D	B1	31	61	222	818	-12.05605	-4.00448	0.57778	-7.13392	-2.23614	6.56578	0.15401	-1.86360	-2.64996	1.18001	1.25410	2.80936	-1.38114	-1.99548	0.80047	0.60322	-2.22146	-0.01988	2.62019	-1.49120	0.30303	-0.95972	-0.95749	-0.28138	1.92982	-1.25112	-0.51115	-1.35222	0.17745	-1.18042	-0.07350	-0.31846	-1.43517	0.77724	-1.50031	-0.18770	-0.27988	-1.95692	-1.02989	1.11446	-0.36247	0.85155	-0.55763	0.20380	-1.49939	-0.42278	0.79292	-1.10960	-1.41511	0.15849
DAPK3_rep3		0.76667		30	D	B1	31	61	822	909	-3.59913	2.24719	0.71187	-2.22574	-1.28696	2.50354	2.59051	-4.31031	-2.69995	3.14260	-3.65032	-3.08247	1.12019	0.24943	2.66004	2.10530	1.97461	-0.91033	0.98754	-2.82125	1.33520	-0.09658	0.72416	1.11000	0.05106	-0.70648	-0.33284	-1.60764	0.73983	0.87402	-0.07821	-1.42686	-1.07057	-0.26580	0.26080	1.24405	-0.88727	-1.67088	-2.61896	-0.21493	-1.44385	1.90873	2.17094	-0.00295	-0.33174	-0.08427	0.31630	1.29668	0.63948	1.33819
LMNA_rep2		1.00000		42	D	B1	31	62	394	182	-10.98150	-0.39568	-2.33027	0.49451	3.05936	4.27377	-1.03521	-2.17332	1.04376	-1.14583	0.80969	-1.82787	0.79827	-1.39699	-0.61645	-5.71710	0.65722	-1.40748	-0.22867	-1.73289	1.63608	-1.38668	-1.29895	0.62924	0.93965	-0.22084	0.81915	0.26928	-0.28296	-2.53554	-0.59611	-0.08761	-0.69167	-0.84123	-0.12474	0.25524	-0.47573	-0.30898	0.02109	0.35083	-0.47799	-0.10449	0.24402	0.75847	-0.35953	-0.96073	-0.06900	0.72456	0.47937	0.09131
MICAL2_rep3		0.95833		48	D	B1	31	62	520	296	-2.31171	3.35939	2.62853	-2.42195	-4.30290	-1.81782	-3.80184	1.08792	1.99083	8.13585	-1.13472	0.87269	-2.01122	-4.56615	-2.24859	-2.44836	2.54823	-0.45525	-2.81900	1.77697	-0.37946	-1.48401	1.84303	0.12747	0.03194	-1.42921	-1.22017	-1.93960	0.48665	0.48844	-0.32729	1.48118	0.47562	0.21123	-0.91161	-0.27676	0.40311	0.03074	0.91270	-0.87966	0.33878	0.27786	-2.01383	1.79988	1.14563	0.39269	0.08063	1.15698	0.54656	0.00426
CLASP1_rep3		0.75000		8	D	B1	31	62	396	636	56.88279	-4.15071	11.06081	-7.65524	14.68133	1.10302	-2.73612	3.16031	0.17914	-9.29381	3.49143	-17.70662	-8.49222	-3.90553	3.36051	-5.77030	8.67412	2.31407	-5.65451	4.48449	-5.55084	-1.78862	-6.36971	-0.48114	-1.27272	3.04954	-1.62411	2.18145	1.66000	0.39835	-2.52526	-0.10387	0.09323	0.52078	-0.19951	0.24383	1.90673	4.08156	-0.45887	-0.97977	-1.12861	1.88201	-2.91318	0.60441	1.38308	1.06974	0.72369	-0.42035	-0.41396	-0.10459
MYO1B_rep2	MYO18A_rep1	0.39655	0.37931	58	D	B1	31	62	764	692	-11.67675	-2.98071	2.82311	-5.97722	-1.01914	0.92446	1.07894	2.15376	-1.99251	0.14546	2.78339	1.01019	-2.09841	-2.40197	-1.94499	-1.93826	-2.08567	-2.37077	0.41291	-3.17974	0.77774	1.30181	-1.62579	2.10795	1.32331	-2.25647	0.08107	1.01307	-1.64599	-0.28365	0.59939	-0.11311	-0.84293	-0.29418	0.79960	0.63520	-1.52155	-0.22322	1.33085	0.75975	-0.06599	-2.57316	1.43883	-0.52088	0.85995	-0.28134	-0.09090	0.43629	0.18190	0.01452
ADD3_rep3		0.91667		12	D	B1	31	62	561	726	2.02773	0.37715	-9.35475	0.21558	0.58837	-2.83724	5.17056	-2.60812	-0.81498	1.47478	-1.64324	-1.33565	-0.24559	3.21182	0.61809	-3.94128	-0.91002	-1.63754	-2.54358	0.28051	3.23296	3.17572	-0.97366	-1.35966	1.43844	0.70008	-2.78955	0.90023	0.10640	0.77974	0.13064	-0.38076	-0.64588	0.08487	0.32928	-0.61755	-0.86345	-0.20344	-2.30680	-0.58491	-0.50581	1.23536	0.18612	-1.83236	0.87128	-1.75734	0.39848	-0.05898	0.39463	-0.48654
ADD3_rep3		0.66667		12	D	B1	31	62	513	739	2.12016	3.15450	-8.68862	-0.76862	1.07494	0.62156	4.10715	-2.76831	0.13312	-1.17513	-7.11338	-0.33145	-2.49612	0.83915	1.56674	-2.36123	-3.78325	0.87673	-1.63846	1.41581	-1.28027	-0.47168	0.27964	2.16747	1.73775	0.58024	0.03919	0.42085	1.94521	-0.33131	-0.95597	-2.06496	-0.33715	-1.16083	0.48313	0.91917	-0.74520	-1.36809	0.18406	-0.00458	-0.02691	2.14565	1.19667	-2.81674	0.01765	0.03107	-0.11414	-0.93626	-0.27737	-0.16432
AJUBA_rep1		0.80000		10	D	B1	31	62	901	760	19.47968	-5.05999	14.28928	15.23353	6.48270	-6.29878	0.48319	-1.47458	6.77529	7.06614	3.64092	-4.34829	-1.26025	-1.17975	-1.81199	2.50604	-3.12520	1.71204	9.05341	1.16235	0.36290	-1.39762	-1.16916	0.09752	-0.44006	3.08775	-0.88663	-0.01109	0.30577	0.47907	-1.08877	0.80218	1.68874	-0.84909	-0.60457	0.56980	-0.36112	-0.07320	0.12491	-0.72770	0.07784	0.31377	1.31635	-0.01057	0.68109	-0.86830	0.55939	-0.70993	-1.01995	0.23282
PKN2_rep2	MYO9B_rep1	0.51724	0.44828	29	D	B1	31	62	324	788	-1.08145	3.21318	-0.99194	-6.04134	6.58707	0.83283	2.94944	-7.24595	-1.45503	0.98089	0.71525	-4.87327	-4.19548	1.82434	0.85196	2.02919	-0.87297	-3.71320	-2.25470	-0.42185	-0.91157	0.25797	0.01236	0.52874	-0.89659	1.10759	0.38149	-1.18078	0.00184	1.39761	-0.38859	0.14931	-1.77999	1.58744	-1.73478	-0.02120	-1.09190	-0.88257	2.00594	0.18655	0.20033	-0.42652	1.13759	-0.33823	0.83641	-0.54344	-0.70095	0.77773	-0.66844	2.43051
FLOT2_rep3		0.40741		27	D	B1	31	62	497	773	5.46174	14.76686	-1.96835	2.12188	6.43469	0.54015	2.42059	-5.39041	6.22851	4.89922	-4.67687	-1.16183	0.37845	-0.88085	1.17229	1.90024	-1.67325	-2.77994	-2.02458	-0.43986	-0.83993	-0.04253	1.04086	0.73862	2.43995	-0.33298	-0.35643	2.28525	2.05749	-0.19282	-0.23503	0.76017	-0.89450	0.63634	0.40751	1.94294	0.27418	-0.04013	-0.74558	-0.08485	-0.60878	0.62250	-0.64007	0.89780	-0.99477	0.44222	0.69990	-1.32866	0.31758	-0.34308
MYO9B_rep1		0.68182		22	D	B1	31	62	371	798	-0.13522	2.50508	-4.84070	-5.67963	2.86319	2.63087	2.71169	-6.25950	1.51215	2.37890	-4.61993	-2.80271	-1.87046	1.48628	-3.14598	-1.10052	-0.69556	-3.16256	-1.61608	-0.72706	1.38501	1.29619	2.29961	2.87458	-1.74245	1.37616	-0.25407	-0.98088	-1.33808	-0.70693	-0.30056	0.79332	-0.91440	-1.62003	0.12569	0.30002	-2.10670	1.52481	-0.55269	0.54340	-2.00758	-1.04693	1.73221	-0.77388	-0.67008	-1.22578	0.07628	-0.39995	0.75528	1.13206
PLS1_rep3		0.81818		11	D	B1	31	62	457	821	-3.40964	3.22670	-5.86282	-0.94506	0.41920	-4.98887	0.40153	-2.45533	2.09398	-4.12274	2.04973	1.97752	-0.96172	-1.05884	0.30564	0.53581	-0.77527	-1.88393	-1.07215	1.55497	3.34750	1.31406	0.11262	0.45084	-0.01557	-0.83363	-2.13931	-0.78748	0.01058	-0.78351	-0.96999	0.41587	-0.75564	-0.74378	-1.03346	-1.60292	-0.57565	-0.26627	0.29329	-0.33887	-0.53707	-0.07610	-0.83844	0.37454	0.80597	0.01960	0.92119	1.64514	0.04195	0.63575
PLS1_rep3		0.78261		23	D	B1	31	62	593	866	-4.46954	7.39918	-1.31784	-1.51843	-0.06225	-0.86416	-3.51861	-4.99847	4.44691	-2.87720	2.08870	1.56640	-1.61506	2.63609	1.19359	2.09069	-2.90154	-1.62654	-0.98877	-0.34025	-0.79605	-0.92517	1.11619	-1.34343	2.21662	0.64341	0.77752	-1.08492	-2.80084	-0.99497	1.12223	0.57617	0.01537	0.36603	0.63097	0.38403	-0.25545	0.64584	-1.48878	-0.36586	-0.28996	0.43917	-0.47214	0.65800	0.13834	-1.22822	0.05518	-0.50091	0.50039	0.96083
VASH1_rep1		0.86667		30	D	B1	31	62	164	928	-3.31639	3.90072	0.34382	2.35886	-2.23779	-3.59975	-0.26693	-0.65516	-0.61947	-2.26237	1.44196	0.07282	1.75596	1.12738	0.93554	1.86092	-0.50411	-0.66708	-2.68011	2.60160	0.34859	2.61586	-0.44379	-2.25604	-0.88376	-0.47929	2.38235	1.44755	0.15141	1.56095	-0.12995	-0.13808	0.38757	1.35758	-0.17600	2.22769	-0.25898	-1.03853	-0.28642	-0.92640	0.94312	0.65598	2.60251	-0.46052	-0.17586	0.06980	-0.42839	-1.33138	0.39771	-0.25924
GNA12_rep2		0.91667		36	D	B1	31	63	329	171	-4.66988	0.17633	5.08006	-0.29047	-0.94345	-5.38946	-1.35293	-1.07580	-0.51508	-0.51555	3.25810	2.30369	-0.92402	-2.41712	-0.91762	-2.47693	-0.57553	-2.57094	-1.63548	-0.62076	0.54180	1.73498	1.68696	0.18117	-1.03577	-0.85849	0.90436	-0.28937	-2.48812	1.00224	0.51297	1.04469	0.63278	-0.02405	1.01374	0.11609	-0.49515	-0.67249	-0.48333	2.19453	-0.45460	0.91762	-1.93244	1.57794	0.24896	-0.75601	-0.02125	0.38750	0.83453	0.73593
MAEA_rep3		1.00000		9	D	B1	31	63	508	190	40.09805	-19.93719	-12.84778	-10.59697	6.41460	2.79728	-6.63842	7.24680	-2.73003	-2.00720	4.68193	1.00749	2.45465	2.72793	10.99307	-6.83986	0.67224	4.51617	-6.63597	-3.73731	-1.44484	3.22442	0.46885	2.46550	-1.04239	3.87688	-2.38726	0.24052	1.79056	-1.18820	1.10882	-0.10306	-0.21122	-0.00336	0.72034	-0.46314	1.96183	0.98463	0.50204	-1.77070	-0.48838	-0.29373	1.89093	0.33775	-1.33235	-1.01012	-0.43981	0.05973	-0.28584	1.38255
MAEA_rep3		1.00000		9	D	B1	31	63	538	240	27.71237	-18.23091	-10.08442	-3.27659	6.77926	-1.72914	-5.13526	2.73428	-3.95250	-2.48135	3.50538	1.11431	1.20040	2.48945	3.53947	1.06845	-0.81808	4.84943	-1.13432	-1.50951	0.26121	-0.81031	3.37916	-0.18995	0.19830	3.21287	-0.84288	2.05018	2.04624	-1.16930	-0.48275	-0.60623	0.08691	0.44166	-0.08940	-0.02021	0.77313	-0.03005	-0.11255	0.41596	-0.53328	-0.33833	-0.35679	-0.20751	0.00087	-0.68135	0.13382	0.32116	0.06434	0.10067
AJUBA_rep2		1.00000		28	D	B1	31	63	208	259	-6.47389	-2.92847	0.20384	-4.80118	-1.72747	4.48556	-5.22330	-4.75386	-4.58910	1.81313	-1.68650	0.86905	-0.14850	1.75756	0.19508	0.05457	0.55001	0.45451	1.89662	1.41539	0.63097	-1.52472	-0.84914	2.14660	1.80628	-0.73666	-0.18758	0.02811	1.98833	-0.38847	0.59104	-0.42382	-0.17364	-1.28388	-1.85967	-1.03688	1.10154	0.37122	0.15557	-0.19947	-0.06596	-0.07107	0.18220	0.85741	-0.84747	-0.17486	-0.22455	-0.30604	-0.75732	-0.25931
RREB1_rep2		0.93478		46	D	B1	31	63	334	310	-8.41058	2.09807	-4.34466	-7.34862	-2.69765	2.47417	-2.92413	-0.10187	-1.26480	4.50218	-2.11669	-0.46756	-1.75018	1.42763	0.71198	2.01814	5.04906	1.81837	1.45830	0.38036	-0.54354	-0.57037	-0.75902	2.79251	2.62319	0.25089	1.73029	-1.64262	-0.41111	-0.05753	-0.67640	-1.07534	-0.12561	-0.12596	1.35381	0.33788	-0.72507	-0.57561	0.19895	-0.56613	-0.82540	1.41111	0.01560	0.28631	1.56279	0.89254	-1.06149	1.99049	1.70161	-0.67903
AJUBA_rep2		0.96552		29	D	B1	31	63	178	395	-0.31546	0.57265	-1.62233	-2.06471	1.19605	4.56249	-8.47635	-3.34188	-6.28652	-1.87662	-2.80855	-0.85731	2.75165	4.21023	-0.58273	3.78461	0.29285	-0.28438	2.99785	1.32999	0.21960	-0.34797	1.27206	3.91069	-1.54142	-0.17163	-2.56228	-1.59772	-0.32111	-1.05925	0.26841	0.21054	0.97512	0.38660	-0.03956	0.22138	0.70242	-0.87748	1.19262	0.06270	-1.05821	0.89145	0.70939	0.26693	0.74840	-1.13225	1.63763	-1.01131	-0.32993	0.84569
DST_rep2		1.00000		23	D	B1	31	63	617	513	-4.90230	2.56119	-5.88611	-2.28430	0.35613	8.71187	-0.40012	0.63520	-2.60052	4.41530	0.63617	-2.84305	-0.93364	-2.15506	-3.67408	-2.18454	-1.59361	3.59591	0.74881	-1.09500	2.12656	-3.54021	1.46855	-0.66298	2.39595	-0.56998	-1.70750	-1.49300	-0.74702	0.42543	2.04820	-0.72655	-1.31674	-1.27308	1.71034	-0.76226	-0.26362	-0.11859	-0.21580	-1.02282	0.64665	-2.68040	-0.91718	-0.87199	-0.14139	-2.48972	-0.52659	-0.72174	1.90940	0.29497
ROR1_rep3		0.96364		55	D	B1	31	63	798	540	-7.75608	-0.26319	10.20769	-0.95986	-0.33798	-4.50706	-0.63351	-2.92990	-1.45036	1.44667	4.31939	-2.19898	-3.10381	-0.86598	-1.36471	-1.37671	2.13562	-1.28687	-1.21436	-2.02750	-2.90286	0.86101	0.50004	1.46732	-0.68943	-2.30304	1.77301	0.07667	-0.80052	2.40090	1.30729	-0.67178	1.56778	-0.82935	1.26318	0.21201	0.12379	0.74433	0.17134	0.04900	-1.05473	0.35291	1.08545	0.54438	1.32963	-2.33075	0.13376	-0.55664	1.72405	1.40848
RREB1_rep2		1.00000		30	D	B1	31	63	373	590	-3.02012	6.57388	-9.60848	-4.49722	-4.99960	2.73223	-6.68155	1.93241	-1.85783	5.87213	-2.49383	3.47450	0.19547	1.39086	-7.08301	2.41270	4.45355	3.57726	0.73353	-2.19182	-1.22303	-0.47486	-4.13960	2.20815	3.78501	0.47152	2.49005	-1.21600	-0.43342	-2.18790	1.07109	1.45653	1.67271	1.74473	-0.14818	-1.39383	2.46589	1.14583	-1.56083	0.06878	-1.35643	-1.93146	1.06154	0.52237	1.23050	0.09603	-0.70756	3.32678	-0.96123	0.06992
PDLIM7_rep1		0.91892		37	D	B1	31	63	688	609	-4.81262	6.31213	-3.11706	3.87962	-3.50032	-4.91977	-5.60368	1.21453	2.01877	0.47655	2.18289	2.91538	-1.06619	-3.36089	-1.45879	-0.89780	0.20294	0.92780	-1.19676	-0.63166	-1.34445	-1.43129	0.85196	3.25404	0.79964	-1.65593	0.09791	2.37096	0.35612	-1.18678	0.25636	-0.78485	1.44318	0.04290	0.08413	2.00098	1.10917	0.04070	0.27251	-0.36372	0.51956	-0.74675	2.15841	-1.11895	0.08199	-1.79172	-1.12724	0.45190	0.41065	0.84058
FYN_rep1		1.00000		27	D	B1	31	63	226	832	1.26210	-2.94570	0.03460	3.77130	-3.80828	-1.12470	0.31045	1.62299	-5.91515	0.19873	-0.29795	-2.27942	2.94370	0.96496	0.13301	-3.08969	-2.36936	1.29727	0.52184	1.55974	0.47667	-0.48393	0.17609	-2.33637	2.93397	-0.77648	-1.52923	0.25233	-0.91787	2.36465	1.19365	0.38254	0.90752	-0.07880	-0.20071	-1.28295	-0.59370	0.58377	-1.48892	0.91787	1.46311	-0.54359	1.75702	1.27770	1.02018	0.90398	-0.84998	1.55747	-0.87384	-0.82700
FYN_rep1		0.93750		32	D	B1	31	63	362	876	-12.83309	0.88559	-2.12573	-7.07346	7.93090	5.19902	-0.13155	0.04157	0.48331	2.92249	0.18562	-3.40350	-2.60145	0.19509	-1.78192	-0.25233	-1.33287	0.47075	3.50423	-0.46286	1.26586	-0.66611	1.44573	1.57384	0.08388	-0.55427	0.30908	-0.43244	0.42865	0.76163	0.84228	-1.43072	-0.78415	-0.19081	-0.30821	-1.43576	-0.54258	-0.95264	0.01237	0.64144	-1.10871	0.43137	0.06975	-1.14880	0.19205	0.50872	0.15806	-0.12931	0.76103	-0.55565
FAM206A_rep2		0.52632		19	D	B1	31	64	398	130	19.95534	8.15296	-14.31943	0.08874	7.22486	-7.64670	-9.33335	2.02158	-6.54360	-1.75646	-0.42346	3.97450	-7.81708	-2.21312	-0.68321	-1.49192	1.32037	0.51029	2.54269	-5.46303	-3.15208	-1.37098	-1.62290	0.82082	-2.09833	2.13849	2.50390	1.73213	1.84656	-0.76545	0.18568	-0.11806	-0.39700	0.87786	-0.38411	0.23879	0.12095	-0.91661	1.65625	-0.83281	-0.66144	-0.88005	-2.03546	0.72546	0.93386	-0.00921	-0.38715	0.73047	1.30801	0.62513
DMTN_rep3	LCP1_rep1	0.51220	0.41463	41	D	B1	31	64	815	193	-0.71725	1.40760	12.51105	3.67288	2.57211	-7.13673	0.70477	-5.77246	1.11620	-1.00622	3.48356	-3.74485	-3.14088	2.54603	-2.74329	3.07092	1.30305	-2.98109	-2.32708	-2.87037	-3.50460	3.26310	3.18057	-0.99490	0.40457	-1.20141	-0.15531	1.10916	-2.52144	0.92742	0.10981	0.78152	0.02864	-0.36986	0.22313	1.94001	0.54283	-2.72466	-0.18404	1.23418	-1.45167	-0.78646	0.54078	1.21654	-0.72418	-0.78271	-0.73840	1.35324	1.13377	1.32898
NEXN_rep1		0.91667		24	D	B1	31	64	756	330	19.28316	10.41673	10.53908	5.76443	-4.23710	-0.79146	2.50199	-1.59495	10.96844	2.65391	-6.73760	-2.03806	-9.54583	-4.10899	-0.50234	-7.13145	-8.54214	-0.07824	1.41902	2.63278	-5.26771	-6.60189	-0.08254	4.25568	-6.72522	-0.54689	-3.15851	2.52670	0.15500	-0.66200	-0.29276	0.75278	1.98762	0.87865	-1.70985	-0.09093	0.53457	1.19859	-0.58559	-0.59432	1.30114	1.05020	1.11355	-1.53231	0.68214	1.45222	1.02800	-2.68352	-2.44986	-0.29813
NEXN_rep1		1.00000		22	D	B1	31	64	718	340	8.88837	-1.46326	10.67907	7.98735	-2.87716	5.42489	6.74938	-1.54622	1.44635	-2.18778	-7.28106	-0.82728	-4.19867	2.45105	-3.04842	-4.63170	-9.15206	1.47976	4.68327	1.57648	-0.68081	-0.97946	1.58483	-0.51797	-0.00295	-0.54988	-1.52199	-0.22188	2.48170	0.15054	-2.27092	0.00608	0.45329	-0.43400	-0.77414	-0.62294	-1.24363	-0.28849	-0.57630	-1.56221	1.24749	0.24035	-0.77471	0.02159	1.98324	-1.24041	-0.67904	-1.33512	0.73523	-2.55055
FAT1_rep2	EZR_rep1	0.54545	0.45455	11	D	B1	31	64	314	463	-5.36500	-0.33426	-4.91214	-0.16513	-0.31900	-0.40560	-0.60162	-3.95650	0.11688	3.95494	-0.81170	0.88132	-1.44004	1.43941	0.21642	1.10084	2.05022	-0.26825	0.03969	1.58415	-1.04360	0.70248	0.52217	0.10078	3.01734	-0.00270	-1.82323	-0.12367	1.60944	-0.57183	-0.38371	1.20901	-0.48366	1.07756	-0.82377	-1.55146	-0.14712	-0.94870	0.25773	0.80730	0.44084	0.04374	1.07036	0.00543	0.32519	-0.84275	-0.64059	-0.14771	-0.87548	2.59748
CONTROL_rep7		0.42029		69	D	B1	31	64	226	575	-9.07445	3.73434	0.45003	-13.80548	-7.67011	2.42196	-3.43508	2.92885	4.31661	0.18720	3.19458	1.29942	-1.04694	0.38927	-0.16856	0.23353	-1.79833	0.00604	-0.78505	2.11307	-0.28026	2.16988	-2.44576	-0.61508	-0.05488	-2.10017	2.43186	-0.35656	-0.71007	0.44296	0.42924	-0.40498	0.21338	-0.83302	1.65150	-1.57711	2.51532	2.07218	3.17585	0.76844	1.75983	-0.59181	1.46232	0.03881	-0.79592	-2.05169	-0.40984	0.33257	0.14400	-0.12042
RREB1_rep3		0.87500		32	D	B1	31	64	314	621	-4.35914	1.49166	-0.87153	-2.05745	-2.65238	-2.04543	-5.19448	0.69906	1.40416	0.61766	-1.75894	3.03007	-0.47997	0.61386	-3.84265	-3.86244	-0.10719	1.12581	-0.80796	2.08958	0.61241	-4.66740	2.21756	-1.64396	4.32346	-0.28890	1.55563	-0.59155	-0.98298	-1.47585	-1.99852	0.76947	0.33398	1.90629	-0.54258	-0.81612	1.43423	-0.51584	-1.32637	-0.53116	-2.75592	-0.83221	-0.14131	0.35536	-0.79415	-0.14651	-0.21486	0.02033	0.07309	1.35803
DCTN4_rep2		0.63333		30	D	B1	31	64	745	642	1.90553	4.93816	1.22643	6.01031	-1.84718	-3.59560	-5.87685	4.51086	-3.46594	-1.21615	-2.20581	-0.90630	-0.96298	2.90102	-1.69490	-2.04937	-1.14352	1.14570	1.80339	3.67177	1.03851	-4.18262	-2.74576	1.25913	0.32276	-0.99973	-0.41713	2.07204	1.71562	0.63492	-1.12652	-0.60493	1.63373	-0.01654	0.08369	-0.26539	-0.96394	0.62709	-0.81769	-0.16443	1.30784	-1.19440	0.40904	1.01880	-1.47585	-0.00473	-0.21547	-1.80523	0.92189	-0.09282
PXN_rep1		0.95556		45	D	B1	31	64	184	804	-5.65041	-5.60369	4.57019	4.09768	-0.78902	-5.05351	-3.31708	-0.47656	-0.29031	0.35895	2.74929	3.39862	-1.84744	-3.04967	-1.13050	0.18487	1.80041	-0.63785	1.81141	1.78002	-4.42468	0.13298	0.88941	1.25668	2.53162	-0.40897	-1.48320	0.87128	-1.14093	1.46121	0.42463	-0.66555	1.60878	-1.01236	0.02945	-0.36505	-0.44682	-0.98722	-0.54701	1.02428	0.20168	-0.65649	-0.53590	0.87903	0.43480	-1.37178	-0.47527	0.19133	0.00770	0.42896
WDPCP_rep1		0.93103		29	D	B1	31	64	165	894	-9.86086	7.88431	-5.63091	2.18091	1.46787	0.33254	-1.21641	4.14348	2.93645	-0.38112	0.97810	-1.94390	-1.05701	-2.25114	2.58359	0.48451	-1.67702	0.11353	-0.69867	2.52399	-1.13505	0.58332	-1.41013	2.30402	-0.46937	-0.14519	1.89500	2.27518	0.43906	-0.18003	0.97796	-0.68143	0.31951	0.13019	1.44707	0.61154	0.82038	-0.18536	1.34274	-0.40104	0.06154	-0.84807	0.13526	-1.46064	-0.48627	-0.73209	-0.82824	-0.18988	1.24710	0.08682
DAPK3_rep3		1.00000		18	D	B1	31	65	628	311	1.57570	7.20733	0.11860	3.89989	6.78439	-1.78583	-2.39943	-3.82155	-2.86616	-4.66056	-3.33758	-0.57405	-0.05627	1.98565	-1.09873	0.39325	-3.55737	1.53707	-0.26316	-0.69294	0.72272	-0.17155	4.11560	-1.66297	1.40599	1.08075	1.19759	-1.73426	0.65222	1.70003	0.44942	0.85248	-0.52533	1.56501	0.38071	-0.76726	0.15387	-0.48204	-0.63654	0.58237	0.31467	-0.13997	-0.07470	-0.53697	0.40170	-1.13950	0.00087	1.38604	-1.16623	-0.98825
DAPK3_rep3		1.00000		39	D	B1	31	65	673	322	-3.78669	2.09426	-0.62236	1.99506	3.13770	-3.17052	2.14617	-1.70154	-2.67337	-0.33003	-4.82017	-2.10234	-0.82895	2.50473	0.31994	-0.53924	0.37183	0.36941	1.13058	0.29838	0.10741	-0.69712	1.61638	1.84863	0.65660	0.78589	0.65620	-1.06200	-2.60911	-0.37678	0.14768	0.03137	0.53358	-0.79553	1.06196	-1.43200	-0.14493	-0.55007	0.39654	0.54757	-0.64699	0.74195	-0.34406	0.76911	0.07463	-0.44246	0.81869	-0.29272	-0.07207	-0.25667
EPB41L1_rep2		0.94118		68	D	B1	31	65	746	415	6.75897	-4.65629	11.24559	-6.03903	3.03732	4.88746	-5.75899	3.85360	-7.41388	-3.90741	-6.86106	-1.26264	3.18463	-6.37231	-9.22906	-2.96870	-1.24321	-5.95104	-2.99597	-2.01422	-2.37223	3.15656	-2.52331	0.77284	0.87091	-0.62825	0.52566	1.56486	-1.10453	-1.03036	-0.97237	-0.82063	0.24289	0.70828	-1.93512	0.05362	0.21587	-0.20899	1.13640	-0.87375	-0.08478	1.45896	-1.32379	0.14317	0.55705	2.27885	0.40220	0.34256	-1.35592	-0.19472
SWAP70_rep3		0.97619		42	D	B1	31	65	486	623	7.38336	1.04115	7.44586	6.43236	-4.55302	3.71606	7.81442	-3.35639	-2.54750	-2.42240	-8.53222	-1.18705	-4.30314	1.72107	4.28961	0.70346	-4.90232	-2.68463	2.55083	-0.03726	-0.81405	-0.41547	1.45623	0.64946	1.04908	-0.67612	1.40466	-0.59855	2.87655	1.56319	0.78868	-1.53529	-1.73303	-2.64599	-1.29979	0.10317	-0.73158	1.02520	0.22446	0.92964	-2.11479	0.76168	0.99640	-1.43348	-0.37441	-0.39585	0.82549	-1.46643	0.50399	-1.74892
WWC1_rep2		0.90000		50	D	B1	31	65	775	597	-5.35890	5.43782	2.76632	-0.96039	-6.75833	3.09127	-4.29830	-3.35820	-0.39956	0.11863	2.43522	-1.21002	-0.28052	1.17168	0.14837	-0.97992	-1.20110	-0.62648	-2.23320	-1.16295	2.06593	-0.15790	-3.50006	1.72684	1.34861	-0.30342	1.97886	-0.36381	-2.84055	-1.63061	0.23812	1.56383	-0.22791	2.17686	1.30437	-0.08094	0.56012	1.26845	-0.77841	-1.39780	-2.56211	0.55760	-0.67712	1.82886	1.33677	-0.82613	0.21752	-0.46361	0.67617	-0.71560
PDLIM4_rep3		0.87179		39	D	B1	31	65	602	626	2.82481	10.65489	-6.51254	-1.49163	-4.21852	-4.12582	-4.14679	-2.12763	1.99228	6.29450	0.46587	1.82459	-3.69836	-0.40709	-0.91638	1.39875	3.26268	-0.68367	-0.16837	-2.21572	-0.52147	-0.44316	2.52656	1.59023	0.08971	-0.19202	-2.94331	0.37907	-1.63577	-0.17131	0.41671	0.14618	-0.02289	1.06777	0.51156	-2.07027	-0.06308	-0.20755	0.61350	-1.24900	-1.44801	-1.80602	-1.02229	1.26223	0.42272	-0.63386	-1.28093	1.43212	-0.97239	0.17127
SYNE2_rep2	TMSB4X_rep2	0.52174	0.39130	23	D	B1	31	65	848	659	-0.90686	-5.18711	-9.41586	-1.25824	3.72108	-2.13469	3.26689	0.91930	0.39635	1.06663	-2.13942	0.11407	1.96365	0.71747	-3.60009	-0.48778	-0.46773	-0.43392	1.56002	-0.48794	1.22014	-1.94414	2.02005	-1.26929	-0.15389	1.71568	0.40899	-0.00569	-0.54320	-0.38923	-0.62043	0.53384	-0.73254	-1.72043	-0.05505	0.51130	0.44892	-0.03433	1.23415	-0.29620	-0.52770	0.07903	0.40538	-0.26308	-0.81666	0.68563	-0.31417	-1.78160	-0.39066	-0.51920
SWAP70_rep3		0.86111		36	D	B1	31	65	478	662	11.88661	12.80865	-6.02297	3.80747	-8.31510	-9.18519	0.77935	-2.21188	6.07355	-1.82033	-4.93722	6.14112	-5.88750	4.76652	-3.81841	-0.03243	-3.08717	-3.33259	-0.73508	-2.60119	-1.84992	-2.32629	-1.13050	3.36954	0.08093	0.03448	3.40194	2.01277	1.91414	0.01753	-1.33441	0.19706	0.78290	-0.11940	-1.34111	1.45409	0.88948	-0.28817	2.35383	-0.85358	-0.58708	-0.33413	-1.12772	-0.56959	-1.37889	-1.57968	-0.34354	0.33957	1.83953	-1.49541
MYO19_rep2	MYH13_rep2	0.62500	0.34375	32	D	B1	31	65	568	753	-9.21227	1.81920	-2.02246	-0.61110	-0.42647	-0.56400	0.87326	0.07305	0.68134	1.47574	1.84982	-1.99868	-0.02649	1.55036	-0.16038	-2.00307	0.94852	-0.59301	-1.88077	1.42428	-0.09324	1.99803	-2.07284	1.16337	-0.54568	-0.18717	1.52392	-0.15475	-0.17356	-0.08707	0.60250	0.48304	0.87118	-2.02166	0.42724	-1.90539	-0.57911	0.76508	0.52619	1.39069	1.81669	1.13529	-1.85147	-0.94619	0.81763	-2.91583	0.45359	0.83729	-0.08370	-0.09683
WASF3_rep2		0.75000		8	D	B1	31	65	475	893	18.03908	-23.11370	3.84751	-2.45173	4.59492	8.75764	-0.30555	18.61495	10.03878	-4.74757	-0.91959	10.35088	1.80591	3.31344	0.26330	-1.42942	5.28332	-7.82134	-7.49370	-0.14358	5.39769	1.47601	7.71103	5.36328	-0.57597	3.48842	-0.86978	0.42500	0.52622	-1.17771	-0.20262	-1.73770	0.77035	0.54316	-1.23264	0.36046	2.51230	2.55039	-0.00468	-1.20422	1.00603	-0.82125	0.26497	-0.20628	-1.32221	0.54454	1.13074	-0.56048	-0.24641	-0.21512
FGD4_rep2		1.00000		21	D	B1	31	66	688	90	-8.02155	-1.91953	-8.38724	-3.95231	2.68562	-0.55118	0.51156	-1.08693	1.93908	1.19167	2.42640	0.77387	-0.86121	-0.54977	-2.28138	0.87049	0.32879	-1.21637	1.73644	1.02925	0.18715	-1.54608	-1.20879	-0.16774	3.06102	0.65469	1.62248	0.47181	0.17629	0.37605	-0.22811	0.17577	-0.33744	1.03828	-2.00342	-0.53738	-1.06553	0.74995	-0.03517	2.02546	-1.08181	-1.32288	-0.57940	0.75061	0.18712	-0.12238	-1.86749	-1.05689	-0.37546	0.22615
BRK1_rep1		1.00000		13	D	B1	31	66	750	166	-5.59238	-3.22456	7.98791	2.88544	-1.07870	-0.38009	-0.87173	4.25821	-1.69552	1.85975	-4.08610	-0.08763	-0.11203	0.17804	0.11758	-1.18714	0.57027	-1.97266	-3.92823	0.31151	1.14875	0.33549	-1.54591	0.81032	0.47278	0.18101	0.19989	0.74118	0.31567	1.97233	0.36848	-0.59185	1.62035	-1.01315	2.73325	-1.44971	-1.50848	1.02552	1.25747	-0.87638	0.36791	0.59619	-1.10322	-1.55049	-0.98237	1.05633	0.34989	0.46960	0.12351	-0.68459
BRK1_rep1		0.89655		58	D	B1	31	66	644	367	-8.52221	2.98649	12.00669	-4.00545	-3.00554	-2.40517	-2.34353	1.59725	-0.45024	2.29824	3.06882	-0.38054	-2.37771	2.41856	2.35715	-1.01552	-0.94280	-0.58147	-1.75910	1.58339	0.13721	0.95854	0.69553	-0.99530	-0.00614	-2.43494	1.98121	0.55325	-0.43773	-0.84470	-0.54269	-0.45145	3.30392	1.03986	1.57377	0.61973	2.12300	0.96389	2.49647	1.00050	1.86808	1.18073	1.43057	-1.02191	-0.24864	-2.10249	-0.48756	-0.25788	-1.06415	-0.41574
ZYX_rep3		1.00000		17	D	B1	31	66	649	486	-3.43656	9.16753	-2.68541	4.55980	-4.39027	2.67013	-5.76647	-0.96927	-2.41338	2.15247	2.25052	-3.81018	0.64116	2.10042	-0.61381	1.41435	-1.14202	4.16614	-3.01726	0.99779	-1.73583	2.54844	-0.07885	1.64293	-0.03650	0.71255	2.28757	0.52576	-0.95756	-2.01209	1.14663	1.31272	1.84933	1.38065	-0.14717	-0.72714	2.07903	0.17020	0.15605	3.63530	0.90431	-0.67380	-0.05040	-0.48862	1.27359	-0.96719	-0.16850	2.43781	-0.28910	0.53018
ZYX_rep3		1.00000		13	D	B1	31	66	716	548	-9.42088	-5.97181	2.54038	-0.23977	0.61632	3.07574	-4.24602	-3.37154	-2.89978	1.14439	1.13231	1.39139	-0.27583	-1.38276	-1.16534	-2.62487	-1.91439	-0.92999	0.54253	0.24934	-2.19914	2.02851	0.37442	-0.69065	1.40864	0.60458	1.14636	-0.21388	0.60592	0.45200	0.21294	-1.19607	0.61565	-0.23147	0.64667	0.03927	0.05821	-1.00027	-0.98024	0.65712	0.60437	0.04095	0.10267	0.20502	1.74257	0.32333	-2.56886	0.27484	0.27117	-0.88917
ACTR3_rep2		0.94118		17	D	B1	31	66	273	691	10.50492	-6.24470	-12.46033	2.78011	0.26039	-4.36545	-3.00584	-0.79370	-6.34920	3.45784	2.00269	5.78217	-4.76066	0.22130	-4.11386	0.48396	-1.61081	0.46085	1.16459	-3.45158	1.51375	-0.05643	-2.16346	1.14245	2.26939	1.73979	-2.01791	2.10069	1.14639	0.48446	0.30544	0.07659	-1.06521	-0.51870	0.62948	0.25175	-0.05568	-0.74916	-2.44533	0.17106	0.85684	1.83812	0.26637	-0.08293	-0.43880	-0.98385	-0.61731	0.69731	-0.93764	1.37151
CDH2_rep2		0.91667		12	D	B1	31	66	550	707	31.70461	-0.78038	-17.15832	-0.69460	4.12810	-7.32406	-8.82218	3.80856	-4.55386	-1.42838	3.03029	5.86061	-4.64319	-0.88422	3.97447	-8.36713	-0.71458	-1.37374	-1.99138	-1.02391	-2.03366	1.24769	-3.60472	-0.87823	-1.51350	1.85234	-3.36781	1.14345	1.94133	-0.80958	1.03579	0.93896	0.05774	0.15747	0.74218	-1.94493	1.81358	0.59064	-0.05055	-0.57050	0.06570	1.22039	1.38774	0.70818	-1.40303	-1.99666	0.57241	-0.41973	-0.93536	0.97019
CONTROL_rep3		0.78571		14	D	B1	31	67	525	195	-4.23538	0.64223	0.66194	3.45040	2.92183	-0.60744	-1.56725	-5.68459	-1.73145	-0.41519	-1.15084	-0.66370	-0.04002	1.43470	0.42714	0.17266	0.38250	-0.74186	1.03837	-1.27996	-0.10023	2.33528	0.83601	1.33743	-2.23259	0.46511	1.18215	0.94111	0.97483	0.35537	0.07020	-1.20987	0.66579	-0.94036	0.45527	-0.91269	-0.49853	-1.52679	-0.49696	1.20884	0.89177	-0.17355	-0.86121	-1.12656	2.14641	-1.28918	-0.26981	0.47831	-1.54226	-0.55040
CONTROL_rep3		0.94118		17	D	B1	31	67	416	210	1.31050	9.01033	-7.78309	4.89164	-0.75832	-2.39143	-6.57779	-1.71098	-1.30995	-3.20501	-0.49750	2.85432	-0.57564	-0.37086	-0.03405	3.80251	-3.36876	-0.07729	2.00446	-0.85062	1.88611	-0.46602	1.98099	0.60961	-0.82129	1.46353	1.64235	-1.92527	0.31567	-1.66794	-0.74019	-0.30850	0.29808	0.87239	-0.09924	-1.83534	-1.86169	-0.56440	-1.75328	0.62354	-0.85238	0.60251	-0.02518	0.58333	-0.04974	-1.44779	1.12585	-0.51359	-0.46867	1.39444
ROR1_rep1		0.94118		51	D	B1	31	67	382	317	-9.21545	0.25670	4.61213	-4.50579	-2.55168	2.09006	-0.42389	-0.57308	-1.03639	3.09235	1.97019	-3.14385	-0.13208	1.02772	-4.51092	-1.66225	1.77356	-0.08927	-2.48030	-2.56477	-1.17205	-1.73151	-4.02318	1.22850	3.88557	-1.97099	0.70089	0.28176	-1.95040	-0.55093	-0.35571	0.51691	-0.17112	0.33938	1.54986	2.82688	-2.15739	1.25466	-0.34230	-0.80262	-1.64148	0.62462	-0.33681	1.42186	0.23651	-0.12631	0.05196	-0.11228	0.25025	-0.59854
CONTROL_rep6		1.00000		10	D	B1	31	67	612	443	-5.32271	5.09287	-3.77132	0.42202	5.92228	-1.65689	-3.10125	-1.86093	6.10065	0.85699	3.87647	0.14131	-2.66882	-2.69824	-0.14417	-1.67508	-0.19050	-1.71402	-1.44558	4.42550	-0.20218	-1.28898	-0.59024	-0.72779	0.49013	-0.00050	-2.46679	0.39748	-0.16292	0.57130	0.69644	-0.39463	0.03399	0.16753	0.61549	-1.57755	0.16343	0.56441	-0.21009	-0.18961	0.20479	-0.66372	0.51248	0.35990	0.40439	-0.40271	-0.45320	-0.15893	0.32009	-0.23549
PDXP_rep3	TAOK2_rep1	0.53846	0.38462	13	D	B1	31	67	476	448	-0.80343	-3.22441	-6.37409	4.25308	2.68728	2.37365	-2.70973	-0.62584	-1.82374	0.40575	-5.18995	0.09148	1.92725	2.60964	-2.78243	-2.58659	-1.01221	0.23798	0.32908	-0.83973	0.88922	-1.33996	-1.26563	-0.62006	0.13454	1.97516	1.46559	0.11749	1.40340	-1.12287	-0.17915	0.60839	0.77431	0.65416	0.67679	1.24094	-1.70482	0.33650	-1.44189	-0.28891	-0.18268	0.27924	0.65587	-0.17520	-0.19279	0.04115	-0.55772	0.49648	0.26460	0.48911
CONTROL_rep6		0.75000		16	D	B1	31	67	527	469	3.62066	6.55584	-2.94942	-1.94203	-2.80640	-0.48439	-4.15144	-6.84306	2.69909	2.31997	1.60749	-0.01956	-0.35566	-1.43312	-2.78008	-2.43840	-1.10939	1.50488	-0.52082	3.89992	-0.59066	1.02041	0.65301	-2.53522	1.27279	0.69775	-1.63781	-1.23183	-0.34482	-0.25617	0.79045	1.14681	0.16141	-2.61994	0.66936	-0.74554	0.44823	-1.48190	1.24738	-1.86626	0.98802	-2.15351	0.69842	0.19883	0.38954	0.16462	-1.43613	-0.10224	-0.70216	0.22230
SRC_rep1		0.94737		57	D	B1	31	67	860	505	1.82649	6.02701	9.65597	1.49250	-6.42777	3.77630	-10.36834	-2.88807	-1.43342	-1.88862	4.38161	0.07116	1.18804	-2.44516	-1.35223	-0.80897	-5.41536	1.02541	-1.40852	-0.85389	-0.91897	-2.00147	0.79653	1.05295	-0.73087	-1.88208	-0.69677	0.21787	2.48007	-0.41912	-1.34728	-1.02496	1.17516	0.97893	-0.70528	0.42665	0.62623	0.49137	0.47867	-1.19308	0.63663	-0.07566	-1.38772	1.85980	1.06556	-0.22671	-0.21532	-1.97695	-1.97919	0.16477
SPIRE1_rep1	EZR_rep2	0.46809	0.38298	47	D	B1	31	67	232	633	0.02783	2.59177	5.06722	1.61092	-5.11308	8.69991	3.41222	-2.37666	-1.18972	-5.15327	-3.33518	-0.23654	-3.73298	3.30822	-1.38914	-1.85548	-3.27594	-3.39677	-2.17891	1.62735	-1.94605	-4.21845	1.25815	3.54819	2.05512	-1.07325	1.66607	-0.20892	2.45664	0.15948	0.11919	0.36574	-2.67462	1.73247	-1.57565	-0.63370	1.48521	0.30788	1.32186	-0.86944	0.58021	-0.12848	-1.09757	0.99921	-0.73829	-0.15565	0.87293	-0.24908	-2.35037	0.38908
SPIRE1_rep1	EZR_rep2	0.50000	0.47059	34	D	B1	31	67	281	652	4.61185	0.34805	-0.50189	2.98463	-1.06790	-5.77946	4.36852	-1.29702	-1.39363	3.31245	-8.22600	1.53257	-5.26242	2.27500	0.96534	-0.25877	-1.15272	-3.05028	-1.02786	0.48376	-1.88176	-1.79993	2.33008	2.10343	2.59626	0.98238	2.07159	0.41787	-1.56561	-0.02050	-1.36252	0.96063	0.57272	-1.47408	0.72280	-2.14782	-1.67743	0.25616	-0.03771	-0.40293	-0.17898	-0.36417	0.13842	0.10660	0.68506	0.61549	1.42775	1.13336	-1.44101	-0.84399
MAP1B_rep1		1.00000		12	D	B1	31	67	334	781	-15.72361	-3.87488	-1.35131	-6.02890	2.88614	5.31391	-2.39140	2.12011	1.61127	3.52248	0.88750	-0.39495	0.33104	-1.21790	-1.41625	0.46675	0.05456	2.28474	1.32483	-0.38241	-4.09324	0.68120	-0.18385	0.76456	1.61103	0.67884	0.76230	-0.29428	-0.36526	0.19802	0.22978	-0.34975	0.02785	1.10368	1.52179	-0.05163	-0.23581	-0.42711	0.13942	0.56065	-1.04966	-0.00678	-0.21999	0.10704	0.00472	0.32929	-1.38918	0.92871	1.09792	-0.35430
LASP1_rep1		0.97826		46	D	B1	31	67	465	758	-3.34748	-1.01932	2.44677	7.18551	-1.41453	-1.17065	-0.25948	0.43400	-3.89477	-1.38142	3.55189	-3.37756	-0.08029	-1.90368	0.45803	-1.98168	-2.24235	-1.07579	0.14390	2.43448	-1.62774	2.14532	1.22477	1.19497	0.05452	-0.72303	1.55805	-0.00554	-0.67396	-1.77309	-1.50653	0.27487	0.85683	-0.56823	-0.79447	-0.59476	0.37037	-1.44237	-1.29328	1.23882	0.34150	0.30041	-0.30716	0.26496	0.83084	-2.34933	0.38017	-0.41697	0.59840	0.48375
PFN2_rep2	SLC9A3R1_rep2	0.48718	0.46154	39	D	B1	31	68	303	192	8.71001	6.73474	0.76098	-2.71609	1.36686	1.01898	-2.02691	-0.51793	-3.84663	-1.35758	-2.51338	-2.06251	5.73557	1.34086	-5.84539	2.78313	-0.28840	-4.15294	-3.33215	-2.73864	0.12978	1.96427	-0.94474	-1.56319	-0.46487	0.77992	1.21204	-1.39832	-0.19771	1.12512	0.27657	0.72956	0.82902	0.76109	-1.68364	-0.47564	-0.14810	0.75709	0.55956	0.92142	1.49792	-1.06440	1.91010	-1.41926	-1.15271	0.73820	1.14681	-0.45316	-0.21154	-0.50025
AQP1_rep3		0.91667		36	D	B1	31	68	443	201	-7.06877	-2.91463	4.66356	-0.39220	1.45277	-4.09409	0.08826	1.18937	-4.69745	-3.27302	-1.81898	-0.53499	-1.37159	-1.43592	0.20943	-2.55686	1.10438	0.97480	2.29695	-0.77391	-0.87478	-0.26961	0.59973	1.74527	0.55684	-1.64662	1.33603	0.90207	-2.61761	-0.29462	1.80041	-1.01952	0.09171	0.22155	0.06707	-0.76274	0.33336	-0.08620	0.26863	0.53515	-1.10588	0.61920	0.15372	0.17970	-0.00618	-1.36473	0.12944	0.15540	0.99147	0.65832
TMEM201_rep3		0.44000		50	D	B1	31	68	485	347	-6.54833	6.38142	-1.10790	-4.02329	2.95551	-1.17680	-1.22364	-1.82506	1.87737	-3.46732	-0.76344	-1.87450	2.79718	4.84639	-2.79242	-1.33985	0.59352	-1.72681	-0.19977	-1.78819	2.89559	1.49505	1.86666	-0.70430	-0.02576	-1.80476	2.32365	-0.68560	0.46321	1.38814	1.18219	-0.92009	-0.19256	0.19626	-0.25056	0.73035	-0.52247	1.37631	-1.04284	0.88530	-0.05939	1.63590	1.76808	-0.60635	0.38537	-2.89567	0.61431	0.43921	1.02357	-0.73832
INPPL1_rep2		0.76000		25	D	B1	31	68	337	335	-1.97868	3.69114	-4.58416	2.09802	3.40916	-1.08807	-2.89465	-0.03474	1.16913	-1.49735	-2.62924	0.05868	4.74366	1.03732	-2.25660	0.30923	0.68554	1.11982	-0.84903	2.06489	-0.74903	1.28834	2.08306	-0.60957	-1.32358	-0.55202	-1.39807	0.76502	1.50350	-0.06733	0.10285	-0.52121	0.69731	-0.66179	0.18211	-1.30000	-0.22068	-0.15118	-1.32934	-0.31720	-0.70631	-0.28021	-1.27576	0.38634	0.30414	-0.26564	-0.53847	0.93680	-0.35403	0.33592
PALM_rep1		0.96000		25	D	B1	31	68	164	421	-4.36549	2.63485	-7.50814	3.74434	-1.19559	-3.09719	-2.81699	-0.83670	0.20591	2.43934	0.11096	2.54110	-1.27332	-5.59404	-0.60584	-0.89684	1.29969	-0.86894	-0.45731	1.01528	-1.56517	2.36252	0.90848	1.20598	0.54860	0.98851	2.04388	-0.72965	0.99663	-0.86378	-0.64944	-0.62142	0.50176	0.32297	0.38353	-1.68486	-0.66130	-1.48632	-1.30388	1.97150	-0.72583	-0.16942	0.26640	0.56369	1.29889	-0.46212	-2.01514	1.02555	-1.24777	0.30399
FGD1_rep3	CNN2_rep3	0.55556	0.30556	36	D	B1	31	68	536	440	-3.40410	1.63030	1.40629	5.25872	2.88000	-1.69855	-2.44271	-4.08955	-2.31053	-0.33998	-0.88907	-1.27548	-1.81721	-1.53475	0.73828	-1.43640	0.59495	-1.03395	-0.26036	1.97355	1.32850	-0.06285	1.37273	-0.33000	-2.22347	0.16280	-0.07406	1.04429	1.04161	1.55638	0.03032	-2.06995	0.12888	-0.64396	1.67438	0.03953	-1.15463	-0.81538	-1.72479	0.32294	-0.56167	0.12500	0.88555	0.88208	0.79800	-0.02087	0.29101	-0.53607	-0.60742	-0.00457
MICAL2_rep1		0.95122		41	D	B1	31	68	274	473	-7.48480	-5.81539	4.10440	-3.04268	-6.37195	2.68719	-2.64727	0.61005	-1.45569	3.04574	-2.99113	3.49278	3.97366	-0.61462	-2.33687	-2.19999	-1.16449	1.98384	-0.80129	0.18410	-1.28245	-2.31738	0.72917	-3.07850	-0.23221	-1.12861	0.89618	-0.82835	0.66181	-0.16359	-1.26323	0.85064	0.66055	1.08164	-0.74587	1.00372	0.67902	-1.34513	0.17887	-2.27027	-1.09433	-0.02928	1.16513	1.39683	-0.54409	-0.54793	1.09523	0.33772	-0.03859	0.76413
HDAC6_rep3		0.81818		11	D	B1	31	68	381	490	-6.10190	1.33439	-4.34135	7.26294	2.30334	-0.45600	-1.48321	1.07114	-0.65050	-1.28638	-1.68009	-1.55208	0.32667	-0.25411	-0.34944	-3.32245	-0.22667	1.85774	-0.03081	2.21504	-0.50508	-0.62939	-2.31051	-0.23529	1.09716	1.24563	1.74286	-0.63017	0.43079	-0.50524	-0.10252	0.23612	1.36268	-1.23949	0.56585	-0.60593	-1.04484	-0.72794	-0.12074	0.24320	0.17787	-0.30735	0.26197	0.06249	0.50148	-0.56289	0.84524	-0.82064	0.46943	-0.03272
TMSB15A_rep3		1.00000		15	D	B1	31	68	643	537	15.38219	13.54234	-7.34193	0.15932	4.46698	-3.60239	-7.84606	2.16712	1.35544	-1.64150	-1.44937	0.87465	-0.32068	-0.78618	-3.20118	2.99127	1.00789	-2.36045	0.14684	-3.39348	-2.43156	-1.71936	-1.17731	-2.94705	-0.56427	0.02507	-2.74976	1.88483	1.95715	-0.30421	0.01297	-0.10216	0.36563	1.83988	0.60451	-1.46089	0.88769	0.55843	0.01985	1.56276	0.35181	0.03606	0.16299	0.51112	-0.56444	0.41684	0.47882	-0.65043	0.26788	-0.42540
CONTROL_rep6		1.00000		22	D	B1	31	68	773	632	2.33855	-3.24599	-7.92563	-0.17289	1.96222	2.39920	3.77246	-5.31958	-1.99531	3.64982	-1.35409	1.05107	-2.98358	1.01131	-2.14239	0.67423	-6.03197	2.63645	-0.24812	-3.62277	-1.20244	-4.25619	1.93681	1.44782	4.07940	2.05013	0.71575	0.18045	0.26576	1.33670	-0.43813	-0.94659	-1.45769	0.60691	0.10024	-1.41566	-1.03241	0.13697	0.21573	0.20687	-1.39577	0.49229	-0.36329	-0.00833	-0.79829	-1.04697	-2.05470	1.22276	1.96412	-0.73900
PDCD6IP_rep3		0.81818		11	D	B1	31	68	370	649	-3.10336	-3.19459	0.82170	4.92139	-1.12084	-2.75406	-1.28370	-5.70333	-1.87423	0.66468	1.96767	-1.49317	-1.38746	1.55986	1.06820	-2.59217	0.79616	-0.38521	-1.53494	2.16990	1.09264	1.61686	0.53398	1.62125	0.18641	1.30786	-0.97616	-0.68944	-0.57568	1.31503	1.29976	1.13066	0.62109	-0.42797	-0.65089	-0.85712	-0.46869	-0.85927	-0.47700	1.43331	2.11522	0.86200	-0.59219	1.38964	-0.38601	-1.16153	-1.85946	0.09823	-0.76201	0.53945
CONTROL_rep6		0.94118		17	D	B1	31	68	756	667	4.35949	-2.30455	-7.00584	3.48332	-0.85271	1.13410	5.03735	-7.84156	-0.18914	4.72757	-1.29977	-1.63782	-4.95952	0.76757	-1.58692	-0.52912	-4.62741	0.33960	-3.17490	1.37510	-2.39913	-0.99246	1.92783	0.26776	2.95430	1.25087	-1.75632	1.43008	1.20625	-0.93514	-1.44244	0.95397	-0.97947	0.76183	-0.51096	-0.47643	-0.20831	-0.63104	-0.45740	0.45254	-0.69362	0.96308	-1.25264	0.83161	-1.01431	-1.08476	-0.66693	1.01019	0.53575	1.30109
CONTROL_rep6		0.94444		18	D	B1	31	68	911	685	3.44727	-5.71068	-4.94377	4.73929	4.55160	5.23695	1.65417	-2.57318	-1.17421	3.15516	-0.36190	-1.60609	-1.60888	-3.59362	-6.15587	-0.60064	0.32380	-2.64952	1.06310	-3.74471	0.85048	-3.69549	-0.98780	0.45273	-0.74692	2.36923	-0.05473	1.79194	-0.20309	-0.40973	0.35271	-0.26334	-0.78398	0.14221	-0.69366	-0.62952	-1.06185	-0.12454	1.13669	-0.05404	-0.39736	0.44954	-0.35691	0.41045	0.77951	1.02076	-1.23593	-0.07820	-0.20432	-1.00323
TPM1_rep3		0.66667		9	D	B1	31	68	488	696	2.48794	-5.16715	-8.42233	-1.83769	1.85001	-3.51301	4.03727	0.18227	1.85337	3.07958	1.04762	1.37186	2.31460	-1.16160	-0.33525	-3.78084	-1.05419	-1.83253	-1.51818	1.31425	1.28337	2.68720	3.72996	-3.55399	-0.22493	0.69675	-1.55522	0.61521	0.82161	0.63063	0.29917	0.05495	-0.78293	-1.89622	-1.55281	1.39827	-1.22997	1.01353	-1.37663	0.99810	0.95772	-0.88759	-0.52315	-1.00976	0.96990	-0.52749	0.44417	-0.69232	0.15983	-0.08603
CONTROL_rep6		1.00000		12	D	B1	31	68	855	691	4.90410	-5.10619	-4.63196	7.40476	2.95336	2.58413	3.89817	-2.08009	0.19057	2.85049	0.73169	-2.63549	-0.69706	-1.17482	-0.47562	1.04108	1.01898	-2.44423	2.54472	-0.46726	-0.46373	-1.69210	-1.68345	-0.19154	-0.16352	2.09070	0.57276	0.15170	1.96254	-0.99872	-0.14515	1.53616	-0.39907	-0.45208	-1.40845	0.04618	-0.97363	0.09509	0.21424	-0.02293	0.27295	-1.25106	-0.50518	-0.05453	1.89172	-0.09409	0.05414	0.36431	0.10396	-0.11252
TPM1_rep3		0.83333		6	D	B1	31	68	405	707	0.95678	-4.76195	-8.21807	-0.33092	2.21722	-3.79581	0.19561	-1.58899	-0.93340	-1.20347	0.50862	3.39141	0.93762	-2.06998	-1.76683	-2.14893	-0.30077	1.97626	1.08524	-2.08045	0.27750	-0.64954	1.19144	-0.55868	4.09984	1.38788	0.50916	-0.42940	-0.79799	-0.85536	-0.10323	1.52022	-1.09374	-1.93993	0.02200	1.70238	0.09893	-0.11894	-0.44659	0.12697	0.43280	1.09310	1.39841	-0.10280	0.53257	-0.06971	-0.53412	-0.22400	0.99759	-0.27363
SCRIB_rep2		0.90909		11	D	B1	31	68	537	760	13.33827	3.48331	-8.51314	9.51187	-7.40051	-4.97031	6.29390	-0.43722	4.49088	0.64739	0.05816	1.58109	-3.37561	0.06336	-0.72215	-2.77506	-5.72935	0.10661	-4.92658	0.17667	-1.29359	-0.70806	-2.33421	0.37142	0.67107	1.31060	0.75905	1.97617	2.54983	1.39583	-0.96933	0.29459	0.12837	-0.53184	0.41239	2.66495	-1.70743	-1.00998	2.55901	-0.14235	-0.57434	-0.63294	-2.31688	-0.41342	0.99450	1.24564	-1.18627	1.34122	0.21961	-1.49672
SCRIB_rep2		0.88235		17	D	B1	31	68	567	795	9.76856	-4.58628	-1.70390	3.03753	-2.19528	-3.17741	4.72880	-2.18716	-0.09094	0.35238	-6.36114	-0.10587	-2.66008	4.71311	0.00039	-5.60697	-1.53180	-3.14999	0.51366	-0.41069	0.56342	-0.16134	-0.70803	1.00402	2.11641	1.24697	0.87472	2.47242	-0.93811	-0.68710	-1.84060	-1.00926	-0.47509	-2.02872	0.01330	0.25351	-1.04283	-1.00260	1.04498	-0.46392	-2.12564	0.09074	0.00102	0.87033	-0.12391	0.75845	-0.08485	-0.09489	-0.83900	-1.55754
RUFY3_rep1		0.95652		46	D	B1	31	69	412	369	8.31542	9.92414	9.26619	16.06142	-2.98875	21.08249	-1.96818	1.32177	-7.43537	0.49875	3.80940	2.20641	-4.29090	0.23960	-6.34100	0.29704	9.34340	1.89268	2.31320	-2.02531	0.25459	-0.17681	8.06681	3.80976	1.79130	-1.32788	1.84820	0.61813	1.45192	-3.31515	1.16544	-2.67889	-1.52959	1.44155	1.94939	0.26005	1.29734	-0.75459	0.72364	-0.34235	1.29190	0.92947	0.70920	-2.34827	3.87335	-2.12886	-0.93168	1.01777	3.42010	-1.29713
ARPC3_rep3		1.00000		7	D	B1	31	69	373	432	25.55613	-17.55770	11.72653	3.59693	2.16226	-1.39141	-5.70165	0.39380	4.25209	4.89279	2.59451	-4.30983	-2.54786	1.56993	-1.76741	3.97289	0.45719	0.28763	8.43345	3.92529	0.02010	-0.19145	0.20761	-2.77366	-0.55191	3.03923	-0.90485	1.69404	0.49393	-0.00841	-1.92597	-0.19025	0.88161	-0.12902	-0.15410	0.71179	1.00921	0.17961	-0.98992	-0.71985	0.74800	-0.25333	-2.34399	0.75526	0.88545	-0.54575	-1.77286	-0.71760	-0.32677	-0.12520
RREB1_rep2		0.97500		40	D	B1	31	69	549	533	-7.21465	-6.49284	0.77680	-0.33168	0.17317	-3.76468	2.07799	1.29327	-1.31344	0.30815	4.12668	-0.32490	-0.64091	0.53235	-4.23068	1.17558	-1.43254	-0.86329	-0.28644	-0.89469	-2.14042	-0.05781	2.58482	0.38799	0.60786	-1.27355	-0.19337	0.45031	-0.34671	2.06526	-1.25081	0.19389	0.17073	-0.14118	-0.11130	-0.06292	-1.66082	-1.44532	-0.07509	-0.27575	-0.69852	-0.08975	0.81148	-0.59376	1.15709	0.45701	0.18860	0.73854	0.73215	-1.13430
RREB1_rep2		0.90244		41	D	B1	31	69	498	607	-5.55574	-5.99831	1.19083	-0.51707	-0.25128	-3.48222	4.42123	1.66179	-1.29774	-1.12010	3.11288	-2.23787	0.75481	1.42726	-4.63795	0.16302	-2.69422	-1.27212	1.07821	-1.32508	-0.67534	0.02498	2.28665	0.02994	0.85167	-1.76625	0.29721	-0.73223	0.21538	0.99641	-1.03462	1.73466	-0.54224	-1.55998	-1.83533	-0.82702	-0.75467	-0.75200	0.20030	0.68893	-0.16917	0.32959	-0.21442	0.06030	0.30825	0.13828	0.63095	-0.12684	0.14491	-0.74061
ITGB1BP1_rep3		0.91304		23	D	B1	31	69	712	734	-4.97467	3.77476	-6.54777	11.43213	1.86845	0.97841	0.40070	4.26032	-0.59344	1.21409	1.25273	-3.68701	-0.57878	-0.43938	1.80535	-1.29616	-2.89942	-0.16982	0.65111	1.15177	-0.25370	1.15742	0.26921	0.07205	1.28238	0.32028	1.17922	0.57841	2.83991	-0.01013	-0.23849	-1.23011	-0.50547	-0.30177	1.73019	1.59111	-0.94014	-1.08501	-0.93976	-0.40414	-0.80120	-0.45401	0.40888	0.18460	0.98917	-0.12118	-0.40495	0.40019	0.62202	0.50331
CTTN_rep1	CAPG_rep1	0.50000	0.46429	28	D	B1	31	69	340	798	-7.88107	-5.34645	2.76676	-0.89065	0.13010	4.47798	-9.58025	-5.33582	-3.60112	0.41486	0.62406	1.57615	-0.40792	2.82182	-2.75682	-1.71691	0.13564	-0.14113	0.16290	-0.05287	-0.93861	-2.51248	0.43202	1.66705	0.80532	0.40505	-1.22565	1.23244	-0.58965	-0.14380	0.85306	0.27647	0.14594	0.55345	1.57193	0.17724	0.98170	0.62952	-0.20976	-0.57054	0.93961	-0.72938	0.38980	0.43405	1.37605	-1.75492	0.21350	-0.86686	-0.49013	0.22346
PPP1R9A_rep3		1.00000		26	D	B1	31	69	766	795	-6.59220	-2.99374	1.37750	5.81726	-0.38528	0.63674	0.76933	0.17543	-2.40475	2.01791	-0.10129	0.45174	3.10086	2.99009	-2.87369	-1.42586	-0.02359	-1.94100	-0.40026	-2.02101	-2.38326	3.50885	-3.36742	0.59229	1.56973	-0.17957	0.00977	0.17256	2.04009	-0.35484	0.09767	2.16613	0.50911	1.03314	-0.85374	0.95758	-1.44570	-0.59746	0.24257	-0.38188	-0.16650	-0.18679	0.85331	0.06344	1.33512	-1.71892	0.99722	-1.59525	-0.26515	0.15172
CTTN_rep1		0.73529		34	D	B1	31	69	209	822	-8.15178	1.83864	0.33571	0.62633	2.33041	2.41317	-9.79602	-7.16116	0.26883	-3.14455	4.20376	1.69080	-1.77577	1.34234	-0.01720	-0.99583	-2.29281	-1.11484	-0.46578	1.67874	0.15836	-1.20175	0.38523	-2.52463	0.08782	-0.09357	-1.37997	-1.80279	1.35945	-0.97075	0.35753	1.17154	-0.23574	0.22831	-0.16245	0.65734	0.66703	-1.13343	-0.10896	0.24370	0.62780	-0.08742	0.80248	0.40908	-0.42470	-1.07339	0.29183	-0.87350	-0.01869	0.96033
MPRIP_rep1		0.92683		41	D	B1	31	70	205	180	2.34766	15.22546	-3.28080	-1.90995	-2.74949	0.63110	-8.49312	7.48259	0.43601	3.10787	-3.17163	0.32808	1.79028	-0.13556	-4.65926	4.37228	-1.51787	0.25108	-0.84658	1.85110	-1.25820	1.21741	3.05630	-1.08093	1.29670	-0.87928	-0.84871	1.82131	0.15119	-0.30261	1.01953	-2.43531	1.44647	-0.30663	1.85481	2.28593	-0.88607	0.02572	0.62775	-2.50397	-1.53218	0.06253	0.86305	-1.00144	-2.95837	0.80979	-0.73784	-1.27773	-0.61919	1.37166
EMD_rep2		0.77778		9	D	B1	31	70	598	223	-4.99198	-5.48585	-2.46256	2.26761	2.96518	-1.14448	3.68260	-4.62775	-3.70299	4.45883	1.54200	-1.15175	-2.10559	0.44747	-0.55467	1.97669	0.20496	-1.91848	0.81456	-1.79649	-0.38563	1.37581	-0.65103	2.73980	-0.13600	1.52829	-0.48739	0.71918	0.36549	1.35552	0.43150	-0.01862	-0.94141	-0.53934	-0.08519	-0.95595	-0.38629	-1.13554	0.64316	0.71226	-1.21856	-0.48501	0.73829	-0.62276	0.18267	-0.73605	-2.38366	-1.41750	-1.43582	0.06749
BIN3_rep3		0.96552		29	D	B1	31	70	908	241	-3.27182	-1.09630	-1.46915	3.97186	4.43840	-0.50196	-0.41988	-1.71894	-0.93916	2.38272	1.49173	-2.19358	-1.89340	0.74420	-1.90946	-3.56218	0.27506	-3.67593	-3.19253	-1.64777	0.82714	3.48355	-1.93986	-0.37773	-1.22116	1.58977	1.12234	0.56459	0.69907	0.57071	1.00415	0.37239	0.71699	-0.74760	-0.58401	-1.14534	-1.16011	0.00400	0.80857	-0.63339	-0.56983	1.97357	-0.24427	-0.53144	0.53023	-0.99715	1.11780	0.66749	-0.97408	-0.93338
MACF1_rep1		0.55000		20	D	B1	31	70	572	280	0.78016	-4.29027	-2.93948	-0.59507	-1.83086	4.93619	3.59522	-0.62526	-0.00289	0.55194	-5.82718	0.84489	6.37783	-1.29678	-8.52057	0.29955	-3.35817	-0.00764	0.66815	-1.50557	-0.87177	2.22330	0.99618	1.02078	-1.77181	1.78757	0.78328	0.75586	0.27673	-0.07339	0.53337	1.35514	0.25042	-0.15949	-0.95766	-0.52515	0.74962	-0.20550	0.63265	1.48741	0.69495	-0.88324	-0.86806	0.38757	0.69268	0.91015	0.48723	0.32254	-0.74836	0.10818
FGD1_rep3	TLN2_rep2	0.51429	0.42857	35	D	B1	31	70	348	287	-3.21610	2.38097	-2.02107	-5.23443	6.31267	1.82532	-1.33908	-2.64171	-0.92376	0.10803	-1.66911	-0.90262	0.69865	-1.80048	-3.41458	3.16794	-1.18568	1.70371	1.81180	3.94072	-1.55655	1.04624	1.00829	-0.08444	-0.99774	-0.06454	-0.70545	0.57877	1.39498	-0.17288	-0.87510	-0.52588	-0.57293	-0.58730	0.27688	-0.50177	-0.40044	0.14424	-1.27871	0.11464	-0.57032	0.15446	-0.00758	-0.54776	0.59096	0.85730	-1.93861	-1.03423	-1.94796	1.11474
MICAL2_rep2	MTOR_rep2	0.42424	0.42424	33	D	B1	31	70	787	286	27.00560	25.88202	-5.01227	14.44284	-7.42266	-16.29256	-10.66489	2.79060	5.79587	4.17120	-2.42962	2.71027	1.33176	3.74501	-2.59931	0.30778	1.64082	-1.51937	2.45146	-4.64424	-4.25445	-2.15745	6.22171	-2.53055	1.28537	-0.11938	-3.93750	1.52525	1.28807	0.42835	0.26825	-1.05239	3.33351	1.24829	0.76724	-2.46449	0.32852	0.37060	-0.49434	-0.44924	-0.66778	0.70995	-0.37637	0.79027	0.55708	-0.86933	0.96279	1.32061	-1.03746	1.32022
SYNE2_rep2		0.77778		18	D	B1	31	70	410	297	16.89412	-7.97149	-11.81225	0.45730	1.48204	1.04505	1.40497	-0.10796	-4.31153	0.74750	-2.38352	-1.44886	-1.00874	-3.16820	0.50057	0.77458	-0.34875	2.40191	-0.46575	4.18991	-0.20190	0.40285	1.70301	-1.33939	0.49155	3.15611	-0.88538	-0.43279	0.35370	-1.49042	-0.28500	1.04907	-0.31325	1.14694	-0.51750	1.12226	-0.36968	0.40906	0.34019	0.37405	0.17507	-1.35623	0.45207	-0.36763	0.59027	-0.35034	0.82522	-0.60928	0.41022	1.75764
PRKCE_rep1		0.58824		17	D	B1	31	70	510	333	12.19929	3.87816	-7.51365	6.80236	-6.13374	10.03144	7.64030	-1.89848	-3.66656	-4.00312	4.13243	2.64116	-0.95089	-0.36121	-1.54125	-0.46960	3.20446	0.03071	1.95154	0.57093	-0.05336	3.79543	-3.03170	-0.80618	-0.05548	2.83312	-1.49349	-2.42181	-0.69896	-0.10816	2.29080	-0.31187	-0.69325	-0.78166	1.37680	-0.13308	-0.50047	-1.01854	1.04395	0.51425	1.10984	-0.92248	2.81018	-0.44566	-0.57688	-0.12639	0.91760	0.98273	-0.43201	1.28940
SPECC1L_rep3		0.88889		18	D	B1	31	70	574	342	1.60263	-1.59552	-0.27777	3.19343	-2.27808	-4.59039	3.18510	1.91798	3.39277	-2.43831	-5.32317	-0.58868	5.51221	4.61315	-1.94039	-4.42305	2.25090	-4.18111	0.10022	1.18119	2.51076	-0.98515	-1.75282	-1.24205	3.06494	1.03754	2.14082	0.65863	-1.96061	0.22611	-0.25207	-0.50815	0.80484	-1.25911	-0.59952	-0.40209	-1.41278	0.02283	-1.14110	1.19534	-0.43680	1.14398	0.61753	-0.80235	-0.09234	0.91789	0.94449	-1.23564	-0.90068	0.05396
BIN3_rep3		0.95000		40	D	B1	31	70	783	359	-10.08539	-1.92036	-0.09920	3.25413	-0.71247	-1.33577	-1.22375	-2.50428	1.77158	-0.07062	0.95253	0.47027	2.30127	1.67040	-0.87062	-2.66662	0.01706	1.07034	-0.56240	0.95294	-2.08043	0.80565	2.24434	0.44583	2.42635	-0.99540	-1.19314	0.53713	1.00394	0.30464	0.70056	0.58459	1.49169	-0.69226	-0.59482	0.44774	-0.33488	-1.49581	-0.31057	0.05717	-0.06853	-0.22349	-0.17840	-0.18872	0.60574	-1.45461	-0.76457	1.34341	-0.49773	1.18491
TLN2_rep2	FGD1_rep3	0.50000	0.44444	36	D	B1	31	70	412	366	-2.61480	8.01775	-5.63363	-2.41583	9.74760	-0.30959	-3.88450	-3.18611	0.76257	-3.27921	-0.89977	-2.07821	-1.19851	0.34188	-0.58483	3.14132	-0.80967	1.34542	1.37440	1.48462	0.79527	-0.97593	2.57539	-2.67130	1.45031	1.39740	1.68908	-0.54732	-0.65744	-1.09475	-1.02897	-0.01672	-0.50355	1.10075	0.31240	-0.76498	-0.80483	-0.78084	-0.21984	-0.77235	-0.08717	-0.34402	0.23642	0.35002	0.06250	0.58439	-0.22443	0.75379	-0.77668	0.73713
RHOF_rep1		0.70588		34	D	B1	31	70	696	368	-10.44648	-3.52922	-5.67326	0.62135	4.38888	-2.27555	2.47320	0.26675	1.15335	-0.77007	0.73671	0.08749	0.11969	2.29664	-1.13704	-1.67145	-1.17364	-0.35032	0.72832	-0.34924	2.27833	-0.94366	1.81493	-0.53202	1.90120	-0.31733	-1.09805	0.94181	0.43229	-0.53116	-0.58795	0.87896	-0.74172	0.21276	-0.77206	0.55629	-1.16012	-0.26156	-0.47975	0.05712	0.58000	0.76580	-0.37512	0.15775	0.39396	-0.44159	-0.42794	0.69596	-0.47580	0.04686
PRKCE_rep1		0.66667		12	D	B1	31	70	490	385	9.04967	-1.17107	-8.54381	10.43936	-1.23662	10.16258	6.14391	2.37816	-4.73577	-4.57221	4.55673	5.58767	-2.99797	-1.05292	-2.08191	-1.21141	2.92578	-0.02224	-0.00882	-0.64373	1.11192	-0.14628	-2.98813	-2.28623	2.27389	2.34731	0.72261	-1.74962	0.95596	-2.91615	0.43715	1.77215	-0.70999	0.27077	-1.04788	0.40161	-1.00291	-0.49544	1.29060	-0.03082	0.76576	-2.16094	0.21267	-0.25719	-0.82431	-0.45861	-0.98343	0.91134	0.19109	-0.26478
PPM1F_rep2		0.96237		186	D	B1	31	70	317	695	0.08814	3.10771	13.62602	-12.70426	-7.23781	-5.89099	7.17448	11.48788	-2.28442	-2.84589	-2.50757	-2.40207	-1.46317	2.03772	-4.01386	2.51118	-2.67203	-3.10847	1.46302	-2.50313	4.21253	3.55812	-1.46222	-1.14207	-3.42601	-2.66612	2.02010	-2.92212	-1.92540	0.29410	1.98468	-3.47863	2.04834	-0.15564	2.46046	-0.48421	4.00425	1.45470	0.17267	-2.31686	1.35295	2.46451	-1.06611	1.36266	-2.13283	1.54174	-2.14143	-3.12465	1.73893	4.59503
MYL9_rep1		0.83333		6	D	B1	31	70	250	928	24.12088	-23.88049	-3.78109	-2.97829	3.68584	1.09564	-5.31039	11.86156	0.57527	0.88478	2.79086	2.39665	1.70003	4.80899	3.75530	4.03099	-0.89624	2.19596	-6.47129	-2.17228	6.30481	-1.37030	2.64998	4.56723	-2.25288	3.94720	-1.59132	1.18840	1.14637	-0.69685	-0.66277	-0.25201	0.44304	0.53213	-0.34543	0.81583	1.00095	1.24695	1.06548	-0.57773	0.21544	-0.03123	-0.30665	0.94917	-0.52584	0.36461	-1.03588	-0.67555	1.26523	1.38940
