## Supplemental Table 5 for "Mapping variation in the morphological landscape of human cells with optical pooled CRISPRi screening": Supp Table 5 - screen_data_per_cell.csv (part 406 of 535)

guide1	guide2	guide1_amplicon_frac	guide2_amplicon_frac	num_amplicons	plate	well	fov_row	fov_col	nucleus_centroid_x	nucleus_centroid_y	fPC1	fPC2	fPC3	fPC4	fPC5	fPC6	fPC7	fPC8	fPC9	fPC10	fPC11	fPC12	fPC13	fPC14	fPC15	fPC16	fPC17	fPC18	fPC19	fPC20	fPC21	fPC22	fPC23	fPC24	fPC25	iAD1	iAD2	iAD3	iAD4	iAD5	iAD6	iAD7	iAD8	iAD9	iAD10	iAD11	iAD12	iAD13	iAD14	iAD15	iAD16	iAD17	iAD18	iAD19	iAD20	iAD21	iAD22	iAD23	iAD24	iAD25
MYO3A_rep2		1.00000		25	D	B1	31	71	301	170	2.32693	0.52148	1.32576	-4.06483	3.11064	-3.92690	2.40671	-0.29493	-2.85636	-2.08027	3.00073	-2.90170	-0.83280	-0.23527	-3.58567	4.24859	-0.98037	-3.49564	-2.74569	0.24152	-1.14077	3.14210	1.79469	-0.18676	0.39080	-0.51298	1.58310	-0.11032	-0.73847	1.49774	-1.71027	1.07497	-1.32742	-0.74499	-0.83163	0.06677	-1.19547	0.43354	-0.03404	0.13433	1.37202	0.82622	-0.47912	-1.19800	-0.70178	-1.52633	0.42333	0.71259	-0.60307	-0.04433
MYL12A_rep2	P4HB_rep2	0.55769	0.38462	52	D	B1	31	71	163	440	-13.46408	0.85498	6.64758	-1.99954	-1.33966	1.56197	-2.32174	0.88347	-2.51558	-1.91682	3.44712	-1.16029	-2.25292	3.64057	3.25694	-2.90344	-1.08123	-2.14233	-2.09803	0.20867	1.47388	-0.32202	-2.27059	0.18434	0.64423	-2.12677	1.18666	1.21115	-1.50257	-1.69693	0.46615	-0.93453	-0.23005	0.29533	2.24968	0.53583	-1.79396	0.85063	0.39882	-0.22595	-0.90669	0.37224	0.74701	0.83550	1.34559	-0.44741	-0.33941	-0.78435	-1.50467	-0.44014
WDPCP_rep3		1.00000		25	D	B1	31	71	811	604	16.71522	8.60466	-5.73791	3.76499	-3.25499	-0.89052	3.28665	2.33422	-7.11700	3.94941	0.00396	-7.39636	-1.88399	1.48385	-5.56796	-1.06197	0.64666	1.13822	-4.92139	1.28152	0.83403	1.23856	-2.16989	1.33028	-2.21445	1.00317	1.44376	1.01704	0.95595	-0.36537	-0.13292	0.25581	1.04483	-4.04092	-2.52485	-2.16289	-0.36387	1.35612	1.98891	0.65351	1.95802	0.46672	0.02766	-2.95457	0.42100	-0.24131	-0.80471	-0.15726	1.73914	-1.89872
TMOD3_rep1		0.92500		40	D	B1	31	71	498	747	-8.05252	2.13352	2.97491	5.74902	1.17231	-1.07963	-2.45500	0.22129	-1.11974	-3.58289	4.15182	-3.67740	2.59296	3.62899	-1.22625	-1.59320	-1.28479	0.15152	-1.33693	0.44470	-2.14925	-0.23473	-0.26895	1.66685	-0.58194	-0.92228	-1.32718	-1.64784	0.12559	1.18392	1.09096	-0.85284	1.78462	0.28683	0.39946	1.43349	-0.52399	-0.74321	-1.01143	1.34529	-1.68700	0.76456	0.88031	0.73746	-0.74362	-0.21441	-0.24599	0.01724	0.31459	-0.27163
TMOD3_rep1		0.89286		28	D	B1	31	71	682	752	-11.11270	1.46044	0.58146	3.85142	2.84926	-1.35915	-1.82279	0.88517	0.86225	-1.24940	-0.90543	-1.65895	1.41133	5.49174	-0.05813	-6.20462	-0.19045	0.62352	-0.34859	-1.35940	1.38511	-2.20272	-0.10038	0.76054	-0.14614	-0.53386	0.62023	-1.81801	0.23134	-0.92221	-0.27281	0.84045	0.87796	0.98844	-0.40714	0.27064	0.18453	-1.39874	-1.36171	-0.39130	-1.01701	1.23531	0.35808	0.93155	-0.03850	-0.01313	-0.36983	0.13615	1.22781	0.45404
GOLPH3_rep2		0.88235		17	D	B1	31	71	425	831	-6.42311	7.32838	-3.79121	-10.32838	0.28786	7.69843	-6.98660	0.72706	0.03958	4.74455	-4.45680	-3.28003	-2.01810	0.35852	-4.33627	-3.73385	-0.49706	0.87289	-0.02885	-1.32712	3.08727	0.31873	0.44111	-0.56924	-1.89952	-1.20104	-0.71078	-0.05143	0.95684	-0.01630	1.14301	-1.78743	0.67633	-0.46094	-1.00407	1.53642	1.24934	-0.86315	0.58170	-0.60834	-2.01189	0.81243	1.26634	-2.79524	0.32883	-0.65462	0.66907	0.49552	0.72091	-0.42287
TPM1_rep3		0.95000		20	D	B1	31	72	714	183	0.99185	3.62192	-11.94931	-5.87141	0.76159	1.29756	2.30529	-1.90884	4.12180	3.89577	-5.60218	1.01376	-5.65699	2.70793	-7.23247	-4.50301	-3.92488	-2.31256	-1.97619	-0.98393	-1.63857	0.22339	2.57737	2.35270	1.27065	1.48786	1.79551	-0.08968	0.65386	1.07297	0.82051	0.79909	-0.81170	1.03251	-1.79353	0.00045	-0.32885	0.42690	-1.82376	2.69415	-0.57052	-0.66139	0.84082	-0.30870	-0.01332	1.32593	-1.06394	0.17134	-1.01194	1.11810
TPM1_rep3		1.00000		20	D	B1	31	72	713	222	-4.32288	-0.66335	-8.02353	-3.10874	3.16223	0.83910	6.12268	-3.14434	3.43601	2.03182	-2.54795	-1.31556	-4.73952	4.21300	-3.74143	-1.63811	-4.35248	-2.61596	-0.38637	-0.53828	-1.79432	-0.99810	1.03763	1.51031	2.88471	1.29323	1.59876	0.67483	-0.36434	-1.14421	-0.61490	0.92481	-1.13882	-1.19230	-0.81015	0.07278	-1.64685	0.86493	-0.19956	0.85665	-1.20075	-0.04399	-0.87192	-0.38329	-0.48165	0.14899	-0.68675	1.24415	-0.58638	0.00655
ACTR1A_rep3		0.83333		12	D	B1	31	72	442	503	-9.86408	0.06238	-1.77343	1.66152	6.29872	-0.57206	2.04305	1.72354	-3.29996	2.10518	-4.21391	-3.18913	2.28627	3.84168	-0.21140	-3.65320	0.52519	-1.89884	0.25034	-2.47234	2.28070	-1.17154	2.12411	0.30297	0.04590	-0.78307	-0.03525	0.31080	-1.09194	0.99569	0.96836	0.39955	-0.14638	0.84601	1.39344	1.76556	0.43850	-0.79470	-0.94541	0.81522	0.99339	-0.46944	0.04631	1.14524	0.49246	-1.10329	0.27744	-1.69641	-0.46239	0.04167
MSN_rep1	JMY_rep2	0.58000	0.40000	50	D	B1	31	72	374	527	-12.81457	-2.47053	-5.27352	-3.04278	3.14971	1.42191	4.85149	2.53266	-0.14525	-0.82467	-1.41047	-0.52519	-2.37743	1.70614	-0.75013	-0.46337	-4.32608	0.82439	2.80341	-3.13649	2.27822	-1.41371	1.64558	1.31442	1.67637	-1.76704	0.69313	-0.91303	-0.10560	-1.10998	-0.11318	1.03071	-1.10266	-0.42318	0.15114	0.08840	-0.70742	-2.17835	-1.22837	0.26510	-1.77099	0.98370	0.49060	-1.50925	-0.14054	0.19901	2.65024	-2.16225	0.75251	0.10788
PDLIM1_rep3		0.92105		38	D	B1	31	72	816	548	-6.67803	3.24003	11.15852	-0.43560	1.73962	0.08507	-4.03353	-3.62804	-1.79605	-0.25892	3.21165	-2.75014	-2.12133	-2.42218	0.43826	-0.39523	-0.38098	0.40774	-2.04786	-0.56367	-2.63520	-0.02697	2.50651	-2.28152	-0.10292	-1.46628	1.26803	-0.13178	-0.97762	-1.97988	-0.13712	0.48242	0.97478	-0.43950	-1.25375	-0.04642	0.86649	-1.21853	0.43203	-0.64348	1.77854	0.33512	-0.38257	1.62831	-1.20172	-1.61803	-0.34160	-0.30721	-0.51266	-0.19503
CONTROL_rep10		0.58491		53	D	B1	31	72	115	728	-9.99097	3.56841	-4.73293	-2.80391	2.35492	-0.35605	-4.84975	2.77745	2.45136	-1.57775	1.31962	0.97032	-1.05015	0.45128	-1.77385	1.20029	0.69555	-0.74476	0.35253	4.67139	-1.66364	0.42648	-1.08872	1.31348	0.60328	-0.71146	-2.11516	0.52648	0.12504	0.30439	0.79241	-0.51590	0.45625	0.59304	0.39322	-0.93165	-1.19990	0.64997	-0.78015	0.15298	0.20500	0.17801	-0.16749	0.53550	-0.56591	-0.71848	-0.52631	-0.26667	0.18227	-0.15315
SORBS1_rep2		0.97143		35	D	B1	31	72	889	774	-7.38843	12.61300	-16.50514	-8.27434	4.94042	6.81739	-0.95600	4.49383	8.93169	10.52150	-1.56245	-7.46480	-1.62984	1.47538	-6.62798	2.06094	3.50041	3.87807	3.91362	-1.04162	-0.15627	-2.89860	-3.34506	1.39750	1.21173	0.18010	-0.69410	-0.95465	-0.30438	-1.69832	0.88825	-2.31140	1.30872	-2.73656	0.93160	-0.16145	0.19717	-0.26219	-0.29574	-1.40767	-1.13960	2.38337	0.81576	-3.17281	0.55076	-0.10657	0.65673	1.15467	-0.39586	1.67892
PLEKHO1_rep3		0.96552		29	D	B1	31	73	243	172	-1.22432	7.33402	1.00864	-1.73795	8.82669	2.73594	-7.34280	0.05345	-2.50778	3.53598	-4.11840	-3.52706	-1.40286	0.37466	1.20808	3.34624	1.82285	-0.97337	1.71701	2.50177	-1.47785	-0.52962	1.97123	0.10138	0.40713	0.93794	0.33713	-1.55706	-1.25127	-0.88220	0.95512	0.11810	1.54426	2.37073	-0.64436	0.77470	-0.75675	-1.18215	0.62032	0.73908	0.08359	0.27765	1.37148	0.53621	0.29976	1.23614	0.50891	0.25567	0.20047	2.05547
ITGB1BP1_rep3	FGD4_rep2	0.51613	0.45161	31	D	B1	31	73	739	264	5.13641	13.58180	-10.46013	3.84450	-2.22988	5.33930	-0.33119	5.50182	-0.70007	1.03766	-2.67875	-5.65442	1.28804	-4.79941	-0.91129	-1.69358	-2.52586	-2.19209	0.33697	0.43790	2.15930	-2.44565	1.90099	3.03520	-2.03673	1.31800	2.44766	-0.55767	-0.60710	0.09212	1.96868	-1.00385	0.49067	1.14248	0.57671	-0.71904	0.59069	-0.34516	-3.11646	-1.82212	-1.56702	-2.63889	-1.55808	1.57569	-1.27138	-0.12591	1.80860	0.44979	-1.04690	1.32190
MYO5B_rep3		0.97436		39	D	B1	31	73	597	274	-0.62467	4.23184	15.53168	-0.93497	6.03152	-0.16928	-2.74982	-3.78705	-1.79318	5.18194	0.08321	-2.17049	-2.03209	0.67898	2.21738	1.23403	0.79108	-3.43839	-2.38882	1.09722	2.73171	-1.77568	0.02522	-1.02947	2.24967	0.29881	1.19718	-1.99219	1.06773	1.00521	-0.81904	0.28293	0.39101	0.62601	-0.30794	0.30457	0.24959	-0.04970	1.03745	0.54368	-1.51119	-0.71899	-0.09739	-0.12549	0.57679	1.60816	-0.17156	-0.31673	0.29234	0.01587
MTOR_rep1		0.87037		54	D	B1	31	73	762	344	-2.12687	2.66669	2.00479	-1.84591	-4.71186	-1.35486	2.74488	1.47634	-3.84176	0.80440	-0.36083	-1.90363	0.45737	-1.05346	-0.99883	3.69629	0.99130	2.69644	-1.89804	0.76888	-1.98155	3.37189	-0.71266	3.11319	0.48938	-0.85262	2.19654	-1.72043	-0.04583	0.88975	-1.34229	-1.84782	0.81189	-0.67542	2.38007	0.77043	-1.94205	-0.55503	-1.04262	-0.88433	1.03068	1.20069	0.01524	1.41773	-0.17715	0.61617	2.68251	-0.38889	-1.01976	0.11286
ITGB1BP1_rep3		0.59091		22	D	B1	31	73	669	430	-3.78726	4.22869	-5.49896	0.22828	7.80965	2.23945	0.23693	0.20268	3.21981	4.51259	-2.08546	-3.97731	-0.96388	0.44524	-3.66899	2.99056	2.97752	0.32947	-1.56173	-0.79724	-0.49259	-0.76814	-3.26269	1.11906	-1.16523	1.49290	-0.15489	0.20782	0.52684	-0.87877	1.50529	1.06042	0.76411	-2.18099	0.63139	-0.72931	-0.15338	0.65409	-1.18611	0.17381	1.37830	-0.86806	-0.00868	-1.68788	-1.42268	0.56074	-0.00739	1.80185	-0.05020	-0.11291
PRKCZ_rep3		0.88333		60	D	B1	31	73	683	538	-4.43770	-2.81998	8.29965	0.25090	-3.80661	-0.43689	-4.18732	-3.65241	-1.23348	-0.30894	0.38629	1.40179	1.84466	2.56262	-2.56714	-3.87309	-0.38459	-0.77334	-0.92468	0.46064	0.38132	-2.37838	0.08896	0.02617	-0.07927	0.06707	0.21464	0.17171	-1.43070	1.57105	1.20440	-2.91115	-0.92541	0.47800	0.85753	0.71788	0.09277	-2.04972	0.04566	1.17531	1.45126	-0.56437	0.81392	-1.63272	-1.41723	-0.00093	-0.25398	-0.53006	-0.79634	-0.28151
CDH2_rep1		1.00000		10	D	B1	31	73	965	544	26.93839	-6.22094	-16.72679	-1.78933	-0.75184	-2.38316	-2.48019	5.07555	-3.71118	9.33733	1.60096	6.00292	0.54067	2.24126	3.67624	-4.55884	-1.93070	-0.27778	-0.12887	0.71198	-1.56975	0.23513	-3.25560	-7.92779	-4.57430	4.12653	-0.07935	-1.09472	0.32567	-1.00044	1.00040	0.42764	0.43103	-0.11141	0.41606	2.31547	-1.63040	1.77294	0.45901	1.44894	-0.23490	-1.55778	1.85959	-1.10930	0.86775	-1.21617	0.74647	-0.45606	-1.35736	1.41742
PTK2_rep1		0.82759		29	D	B1	31	73	176	564	-1.80091	-1.97907	-4.35153	2.87222	-5.74837	-7.09277	2.01062	1.93960	-1.36058	3.96643	2.75773	2.60760	-2.74962	-2.71310	0.90553	-2.09983	0.05408	1.44897	-3.18343	3.00612	0.31073	2.32529	0.35248	-2.65724	1.54703	-0.79729	-2.94026	0.78691	-1.11327	1.23678	1.11785	-0.32731	1.24496	-1.98471	-1.20109	-1.48381	-1.38611	-1.32624	0.75694	-0.84098	1.28039	-2.15793	-0.46288	-1.06931	1.01817	-0.60371	-2.87310	-0.16351	1.87393	-0.42018
WASF2_rep1		0.97826		46	D	B1	31	73	86	665	-3.22938	1.11074	-1.87405	4.00183	-1.48957	-2.75532	-2.78859	1.71481	1.25444	-1.62086	-3.12908	3.23987	1.59459	-0.52804	-1.94070	-2.60125	1.20859	-1.98702	-1.43227	-0.60604	1.46585	-2.89313	-5.38219	0.50668	1.61245	1.22921	2.21866	-0.58644	-1.59686	0.14312	0.49876	0.96899	1.80152	0.84253	0.84249	-0.17400	0.63730	0.65749	0.75360	1.01636	0.42146	0.30642	0.36436	0.66548	0.79219	-0.65572	0.55314	-1.82821	-0.16584	-1.16235
PLS3_rep3		1.00000		46	D	B1	31	73	513	846	-4.17173	4.09731	3.72464	0.43964	1.74902	1.37886	-2.49696	1.08635	-3.59432	2.69300	-4.99541	0.89192	0.18999	-3.50253	-1.70337	-2.97514	-2.51975	-0.25999	-0.81536	1.00074	2.43646	0.33568	1.02796	-0.54485	-1.60191	0.87101	2.14059	-0.04915	-0.94421	0.66324	1.49517	-0.48475	0.26068	0.76979	1.20763	-0.60654	1.68285	-0.32165	-2.09115	0.67781	0.36941	0.49374	0.75867	-0.00634	0.38605	0.19533	1.02513	-1.11469	-0.86386	-0.91251
SORBS1_rep2		1.00000		38	D	B1	31	73	132	863	-3.96796	6.50314	-8.16092	-4.19903	6.01081	-0.64264	-2.33989	0.05307	2.44759	-2.61206	0.78606	-0.48207	-1.63002	-3.51085	-1.58813	3.58056	-0.23483	0.40552	1.60392	2.05858	0.56655	1.47248	2.35134	-0.71788	-0.17612	-0.37124	-0.58379	0.91590	0.71488	0.48569	-0.50530	-1.71508	-0.33405	0.63501	-0.33083	-0.02128	-1.17942	0.46275	-1.60460	1.98807	-1.56687	0.96328	-0.56830	-0.09309	0.37682	-0.12876	-0.27736	0.03049	-0.26894	0.35272
BCAR1_rep1		0.98438		64	D	B1	31	73	843	885	-8.13051	0.32721	2.90507	1.69722	0.48576	-3.66109	-4.55363	0.62551	3.04649	-4.39010	6.88868	2.23180	-2.08308	-2.65750	-0.73737	-0.32000	-2.25454	-0.16964	-0.73875	2.28738	-1.90387	-1.62174	-0.37324	1.32674	0.10561	-1.08549	-0.00833	2.00693	-0.51323	0.08538	-0.50613	0.05505	0.57973	0.37505	0.29108	1.52819	-0.76136	-0.01086	0.94064	0.00689	0.08092	0.98471	1.70285	-0.89102	0.82199	-0.00719	-1.25504	0.04726	0.07915	0.28979
RAB10_rep3		1.00000		20	D	B1	31	73	191	964	-3.53669	10.09718	-8.16450	7.31521	1.80497	-3.05438	-9.04312	2.50765	3.10640	1.25621	-0.13544	4.70282	0.06520	2.59192	-2.38038	1.85769	2.26609	0.63034	-1.33581	-2.38621	-3.01028	1.05367	0.96062	-1.72391	-1.65340	0.26082	1.52358	2.31842	1.41134	-0.92649	1.30077	-0.41759	1.14601	0.04896	1.60670	0.41187	-0.02514	-0.96993	2.12984	0.34327	0.28129	-0.15225	-0.38178	1.16795	-0.06896	-0.25509	-0.77754	0.06334	-0.40115	1.01663
WWC1_rep3		1.00000		18	D	B1	31	74	299	224	-0.53668	3.76555	-2.68874	1.37535	8.33397	1.00595	-2.83156	-3.48430	-5.08678	-1.07921	-0.80544	0.10885	-3.82665	-1.77731	-3.16751	2.10538	-0.09137	-0.53885	-0.08912	-1.60713	2.14851	-1.52704	-0.09584	0.12549	0.79575	0.54631	-1.52437	0.88740	1.55484	0.20565	0.37672	-0.74897	0.09444	-0.69812	0.63549	-0.96943	-1.01599	0.03557	-0.95092	0.70132	-1.85225	1.38467	-0.03694	-0.08051	-0.40765	0.12650	-0.66906	-0.42226	0.61669	0.18315
WWC1_rep3		0.94444		36	D	B1	31	74	389	275	-7.17962	9.10906	-5.92683	-0.74466	6.35567	3.07280	-6.83486	-1.85285	0.79925	-0.26996	3.28687	-1.45648	-1.66709	2.09105	-1.56628	2.68699	-3.15689	3.43944	1.59541	0.55595	0.92233	0.83937	0.81483	-2.93029	1.17615	-0.28563	2.27040	1.99466	0.46025	-0.94402	0.02300	-0.45442	-0.20144	0.36652	0.31331	-0.47773	0.37981	-0.32589	0.48279	-0.37967	-1.21559	0.49245	0.28573	-0.77644	0.70252	-1.39868	-0.80809	-0.09365	0.84123	0.70443
WWC1_rep3		0.92857		14	D	B1	31	74	646	308	34.27533	-21.69295	17.82372	7.15664	7.13221	-2.57029	-10.40450	3.86691	7.77754	1.24101	2.09061	-6.46472	-6.39494	-2.25862	-2.18506	0.88968	4.37693	3.00477	12.67382	0.67146	2.46151	3.34044	0.01851	3.42012	3.45738	3.42750	-1.05418	0.75869	0.44244	-0.83615	-0.79433	-0.42574	2.13688	-0.04740	-0.19479	1.30864	1.71887	0.71428	-0.63349	0.00048	1.11200	-1.87552	-0.80773	0.55726	-0.37803	-0.26322	-0.20851	0.48798	1.52409	0.66817
CSRP3_rep3		0.89286		28	D	B1	31	74	87	314	9.17469	1.96863	-10.58346	-7.29906	-3.02754	-1.50162	-0.40162	-6.01852	-5.05724	3.77588	4.93607	0.43686	-5.20172	1.57384	-1.31017	0.67710	-0.13170	-0.84533	-2.93009	-1.33267	2.63641	6.33746	-0.57064	1.86295	1.33923	0.15351	-2.77423	0.65460	0.06519	0.55523	-0.14179	0.92073	-1.66481	-1.92644	-0.12387	-0.91595	-0.49069	0.95756	-2.01053	-0.01160	0.43940	-1.51672	0.78748	-1.65485	-1.21396	-2.72995	-1.77454	-0.99020	1.86241	-0.69745
MICALL2_rep1		0.98077		52	D	B1	31	74	387	686	-2.46743	-1.51650	11.35292	2.30122	-4.47744	-6.83649	1.21796	2.70855	-0.45553	-1.68966	3.27961	-3.49277	-0.95250	0.17067	-2.61232	-5.47003	-0.56044	-3.18629	2.77001	-0.88024	-0.60610	0.98071	0.17062	0.47763	-0.19615	-2.41053	1.13395	-0.03983	-4.44422	-0.01518	1.10940	-1.73342	0.58611	-0.22261	1.02456	0.63824	0.97732	-1.16272	-1.63530	-1.84315	0.27570	-0.11942	-1.08823	0.77143	1.35506	-0.46648	-1.17368	-0.26293	-0.40623	-1.21928
CONTROL_rep1		0.92857		28	D	B1	31	74	229	817	-9.72202	5.19071	-1.85863	-6.25397	2.89059	-2.19723	-4.52820	2.59001	2.40080	-4.30587	4.18093	1.16843	-1.09593	-0.13362	-4.16883	2.31624	-2.18060	0.73852	0.45822	2.29729	0.29464	0.93628	3.33875	-0.47453	0.55603	-1.58449	1.82534	-0.55398	-0.55938	1.03036	-0.08473	-1.37375	-0.06095	-0.17381	0.43785	-1.16061	1.42199	-0.39292	2.21253	-0.53656	-0.24461	-0.38739	0.77495	-0.55872	-0.13110	-1.74223	-0.32464	-1.47942	0.23801	-0.48136
LPXN_rep1	MYO19_rep1	0.50000	0.32143	28	D	B1	31	75	198	168	-6.95700	1.83158	-4.35977	-5.52755	-3.97502	3.54587	-2.05601	-1.81511	-0.36445	0.12428	0.88549	1.08838	0.83655	1.42171	-2.64056	-0.32115	-0.76794	0.07026	0.81755	3.32658	-0.59977	3.17403	-1.65571	1.88405	0.01568	0.12612	1.29351	-1.13176	-0.81653	-1.49585	-0.80754	0.23877	-0.76021	-1.57403	1.13831	1.05853	-1.08119	-0.12421	1.82174	-0.90246	-0.84518	-0.65772	-0.83337	0.51749	-0.31248	-2.21015	-0.54582	0.97805	-0.32128	-2.44834
LPXN_rep1		0.84615		26	D	B1	31	75	603	344	-11.04506	-3.76989	8.51012	4.95048	3.17233	-2.67165	-0.30668	-0.32749	-2.57342	5.13044	3.98904	-1.67864	-3.61627	-0.47681	1.23469	-1.46643	0.48055	0.51644	1.22053	-1.90211	-3.29083	-0.19450	1.98285	0.74359	0.58291	-0.64105	0.69642	-1.03799	0.78335	1.47656	-0.16082	0.82232	1.48903	-0.74535	1.32079	0.03434	0.18073	-1.97560	-0.70310	0.27168	-1.04159	-0.43809	0.42585	1.22084	-0.17224	-0.45958	-2.25798	0.84763	0.73334	0.01790
RAB10_rep2		0.96429		28	D	B1	31	75	825	413	-5.05840	2.55402	-0.14211	-6.18368	0.00453	8.68347	-9.02909	-3.98686	-4.75270	3.77825	-3.66364	-1.30182	-2.89404	-1.79809	-4.68993	-1.94217	-0.53782	1.61828	0.82107	-0.56224	0.08313	0.14257	1.28136	1.73517	-0.89077	0.35311	1.90402	1.13328	0.45336	0.70294	1.60288	-2.03203	-0.10077	1.09518	-0.53743	-0.42627	1.10908	-0.54056	-0.84703	0.65690	0.42369	-0.85309	-1.03073	-0.43466	0.40465	0.56052	-0.92045	0.08489	1.76127	0.39970
FAM89B_rep1		0.92683		41	D	B1	31	75	393	404	-2.79116	-2.62926	-2.15659	-1.71380	1.40025	-2.69191	1.87690	2.20510	-2.49315	3.65369	-1.56783	-1.86970	-1.57457	0.57132	-2.20162	-2.93865	-0.56598	-0.38311	1.12574	1.60015	1.23072	-2.80407	2.02190	-3.86403	-1.13836	-0.87461	-1.38455	1.74703	-0.95466	0.59051	-1.66430	-0.34085	-0.82062	0.12931	-0.11039	0.01076	-1.43982	-0.42411	-0.16860	0.48601	0.95280	-1.07122	-0.32121	0.93381	-0.51368	0.10349	0.87452	0.04899	0.21455	-1.06964
ARPC5_rep3	SPTAN1_rep3	0.52381	0.42857	21	D	B1	31	75	247	450	-7.57146	-6.06403	-1.69759	3.53223	0.23238	-1.88982	1.27824	-0.65530	-4.14991	-1.09791	-3.42387	3.87036	-0.62226	2.12622	2.54663	0.63109	-2.20102	-0.37842	3.54318	-0.52004	1.30665	1.32734	1.00611	0.73540	2.68529	0.09311	-0.30232	1.93423	-0.34448	0.05504	0.07667	-0.52582	-0.69607	0.14759	0.85365	0.64137	-0.30640	-2.75170	0.42822	-0.03721	-0.06102	0.99379	-0.02671	0.03592	1.02450	-0.52561	0.64643	-0.22266	0.04542	0.19907
RAB10_rep2		1.00000		29	D	B1	31	75	800	488	-10.60981	-2.11769	0.29672	-6.15609	-1.83887	8.24918	-5.07982	-5.33383	0.79369	6.21874	5.36079	-2.86160	-2.46669	2.84573	0.86546	-2.13157	-0.31293	-0.64226	0.21821	-1.13995	-0.81562	-1.96705	0.02351	0.39565	-0.09024	0.09960	0.00965	-0.64366	1.74488	-0.71609	-0.37643	-0.07219	-1.16909	1.66460	-1.39522	-0.60528	1.25251	-0.47835	0.93060	-0.35255	-0.19695	0.46728	-0.44428	1.40620	-0.95076	-0.38807	1.71264	-0.28653	-1.46774	2.26341
NCKAP1_rep2		0.95652		23	D	B1	31	75	328	624	-9.21086	6.90398	-2.73568	6.04232	-2.69993	-2.17737	-5.39920	3.88564	-0.67793	1.35478	-3.26745	0.34871	-1.61028	0.83365	3.41022	-2.21690	0.17180	0.60901	-0.46667	2.93750	0.77550	-2.75723	0.67170	1.05244	0.99014	-0.03655	1.76177	-0.13957	-1.00519	-1.73519	0.57698	1.08105	2.51882	1.05581	1.20401	-0.34869	1.40222	-0.07561	-0.25067	3.08286	0.47854	2.52284	1.05531	-0.31438	0.76520	0.86445	-1.72959	0.18178	-0.71269	-0.50470
MYL9_rep3		0.94737		38	D	B1	31	75	826	631	-7.37087	1.32713	0.12891	-4.10373	-0.94949	5.55142	1.22056	-3.93296	-2.61450	1.28982	-0.57346	-3.85602	-2.30057	0.11441	2.57792	-0.74635	0.44489	-0.56543	0.99788	-1.40864	2.26973	-1.18563	1.01325	2.12833	-0.37335	-1.04899	-1.47043	-1.90668	-0.54854	-1.61729	0.52704	0.67684	-1.48192	0.01620	-1.33596	-0.93217	0.57360	-1.66743	-0.38391	-0.06353	-0.51034	-0.70404	0.08733	-0.15516	-0.92610	-0.49466	1.00851	0.62590	-0.54250	1.36848
MYL2_rep3	PLEC_rep3	0.56667	0.40000	30	D	B1	31	75	906	667	25.19367	4.62287	-2.05054	-6.18768	1.27008	-1.24413	0.74401	-1.41977	-5.58905	-1.64358	1.13800	-5.37335	-3.23616	-2.48118	-0.72480	0.27182	3.08038	-0.22741	-4.28330	4.38174	-0.01684	0.29460	-0.50149	-2.32874	1.49281	2.47744	0.94506	-1.85585	-1.13916	-0.60474	-1.36288	1.50366	-0.61154	-0.71166	-2.23392	0.45534	-0.18343	1.54525	1.76139	1.22779	2.18664	-0.08529	-0.40691	-0.88081	1.19960	0.05425	-1.43088	0.92406	-0.44076	-0.62447
MYL9_rep3		0.85714		35	D	B1	31	75	712	670	-11.14319	-4.28696	0.37317	-4.06504	1.95516	2.49263	-1.15222	-3.67242	-1.33083	3.90509	3.34066	-0.19368	-3.16518	-2.64855	-2.09591	-1.80498	-1.76310	1.36065	0.99193	-2.54345	-1.13688	-1.10349	1.83212	1.10764	-0.06769	-0.48175	0.33328	-0.17087	-1.18033	-1.21068	-0.35501	0.99037	-0.64111	-0.82359	0.31154	-0.11670	-1.06762	-0.09505	-1.03842	1.56009	-0.20308	0.40020	-1.34628	0.41184	0.67157	-1.36523	-1.06122	1.10349	0.12852	0.25869
NCKAP1_rep2		0.83333		24	D	B1	31	75	354	741	-9.29652	-1.75451	0.43207	0.14291	-4.39355	1.53301	2.32385	3.69203	-1.30918	1.03799	-0.52185	-0.36060	0.31447	-0.97156	1.00085	-1.06782	-3.88069	0.88486	0.31894	0.14124	0.32839	-0.93480	1.11097	-0.54348	1.52610	-1.36887	0.92743	-0.34158	-0.32508	-0.71655	-0.85910	2.35572	0.46132	1.68307	0.18868	-0.15717	1.08085	-0.73148	-0.83238	-0.02473	-1.97099	-1.51281	-0.37465	0.88904	-0.75074	-1.36550	-0.66885	-0.05586	0.28311	-0.81767
SETD3_rep2		0.88889		18	D	B1	31	75	874	806	0.13893	9.06384	4.28141	0.06681	0.18133	1.67916	-2.72048	-2.52579	-2.41569	1.59214	-4.68102	-4.61802	0.42945	-0.47434	-0.05270	1.87166	1.06557	1.61657	-0.97303	0.95107	-0.32716	-2.27579	2.03006	0.64600	-2.33935	-0.27672	-1.03632	0.47919	-0.57327	1.18179	-1.41971	-1.39490	0.03794	1.32293	3.48767	1.31230	-0.29687	-0.34894	0.23276	1.17487	0.00622	-1.16694	-0.11919	1.11874	-2.17124	0.41262	-0.07446	-1.54129	0.32508	0.96802
PHACTR4_rep2		0.91667		48	D	B1	31	76	682	227	-13.86556	-2.25747	3.91513	-4.23926	-1.46849	0.34287	-0.11613	2.91587	0.90276	1.69985	3.71392	-1.80440	0.03942	2.16462	0.29553	0.56698	0.09003	3.18786	0.76747	-0.68015	-4.06891	-0.39538	0.57673	-1.40813	1.25486	-1.84239	1.07318	0.22888	-0.98344	1.11762	1.49885	0.16819	1.54015	0.29622	1.03242	-0.52150	-0.67711	0.37177	-0.30453	-0.05432	0.61860	-0.67445	0.71194	1.59425	0.00066	-0.09301	0.27519	-1.91310	-0.56402	1.25150
TAOK2_rep1		1.00000		54	D	B1	31	76	398	318	-10.23630	2.09060	2.84964	-0.55736	4.52367	-4.49276	-2.18347	4.64552	0.84820	-0.61470	4.38749	-0.81310	-0.96614	-0.33415	-1.37052	1.63736	-0.10220	0.46474	-1.86334	4.98080	-1.84364	0.72041	3.52626	-2.28461	0.05924	-1.72841	-0.44434	-1.25488	-1.34848	-0.03205	-0.27638	0.68959	1.04160	0.01622	0.65303	1.16195	-0.79904	-1.30133	0.55288	-0.13605	-0.47737	0.04726	-1.08164	0.50771	-0.98613	-0.14380	-0.73934	-1.06826	0.78508	-0.92156
TLN2_rep3		1.00000		46	D	B1	31	76	582	339	4.38889	20.08297	-7.69431	6.19747	-1.31711	10.38444	-2.24992	5.12917	-0.46537	-2.40315	5.01759	-1.31441	1.95078	2.51675	-1.35896	1.79853	-1.40327	-3.07129	0.63622	-5.81463	4.35024	-3.45215	-0.85256	-1.60229	0.98891	-0.18750	-2.48540	-2.34700	-0.16905	-3.61991	2.99422	-0.05307	-0.27740	-0.43658	1.42436	0.14432	1.50940	-0.61712	2.16052	0.02410	-0.88199	0.38437	-2.64616	-0.00371	0.22750	-0.60787	-1.52347	1.55818	-0.23934	-2.44471
PDLIM3_rep2		0.72727		66	D	B1	31	76	739	349	-8.21833	2.10099	0.03605	1.60378	1.76771	-4.80457	-0.03088	3.86614	2.21624	0.24567	-0.17453	-1.11964	1.68486	0.70096	-3.65973	-1.41682	2.52953	3.52803	-1.13428	2.82694	-3.77909	0.72446	1.65167	-0.16862	1.97660	-0.97755	1.30886	-1.25279	-0.65225	0.28298	0.01351	1.02188	1.55728	0.60621	0.66945	1.52942	0.15452	0.18707	-1.72206	0.71660	0.21936	0.80709	-1.39768	1.13829	-0.41201	-0.27820	-0.33262	-0.05193	0.55034	-0.70332
TLN2_rep3		0.95122		41	D	B1	31	76	784	434	-8.34280	6.96854	-4.53435	-2.73140	5.63250	0.13262	-1.43275	-1.63171	3.03463	-1.31350	3.42726	-2.99562	-1.86058	1.01822	-0.36384	-0.60403	-2.12710	-0.76804	0.62964	1.49719	3.05396	-2.32830	2.52717	0.37810	-1.31538	-0.75123	-0.85145	-1.51659	-0.77952	-1.10114	-0.87471	-0.27825	-0.42092	-0.38107	-0.41263	0.94622	-1.53017	-1.31101	0.04730	0.57324	-2.72811	1.44022	-1.14520	-0.01388	-1.38824	-0.80980	-0.35172	-0.66171	0.22991	-0.55307
KRIT1_rep3		0.60784		51	D	B1	31	76	285	532	-3.39604	-1.02651	3.08464	1.09338	-9.22389	2.28939	-4.23949	2.80551	-3.12067	2.78899	1.87684	-3.01771	2.09961	1.79847	-0.83403	-0.52141	-1.40178	-1.80041	0.07707	1.75757	-2.25723	-0.67726	1.07720	3.32263	0.41906	-1.73442	-2.66002	0.93750	-1.34514	-0.94070	-0.94768	-0.26065	1.05541	0.75941	1.49906	-1.23931	-0.36540	0.45349	0.02348	0.61922	1.65270	-0.79767	0.39554	0.76542	0.00175	0.50627	-2.90736	-0.71730	-0.61926	-1.56254
MYO6_rep3		0.79070		43	D	B1	31	76	458	684	-3.94326	7.05981	-2.33096	-4.95975	1.05145	3.94964	-10.82343	-4.27227	-1.67389	1.87471	1.03956	2.44184	-4.42042	0.74660	-4.11530	0.37831	-0.81790	3.73755	0.06668	-2.00715	-1.54317	-1.90734	-3.67611	-0.26277	-1.68610	0.77173	-1.05353	-1.72362	0.22522	0.28076	2.08416	1.79176	0.23917	0.36212	1.22695	0.08445	-1.52870	1.07408	0.47302	-0.34589	1.07740	0.60521	-0.24039	0.72668	-0.25393	-2.02695	0.81154	-0.29564	0.13342	2.09599
IQGAP3_rep3		1.00000		38	D	B1	31	76	765	692	-4.20720	2.87267	-0.81630	-0.17451	-4.48076	1.47756	-1.93929	-1.85234	-3.08230	3.80957	-1.42620	-3.77082	-0.84686	1.05280	2.38714	-2.14339	-0.03404	0.37289	2.85994	0.55674	-1.16895	-0.92688	2.13407	1.59865	-0.22208	-0.18905	-0.03954	-2.63502	0.15641	-0.65948	0.46176	1.25672	-0.25179	1.87048	-1.36064	1.59577	0.30391	-0.80529	-0.78064	-0.45220	0.65669	1.61785	0.33254	0.62022	1.63277	-0.11545	-1.04353	-0.67779	-0.37339	-1.26264
IQGAP3_rep3		0.97561		41	D	B1	31	76	661	743	-3.58484	0.88406	-6.83110	0.66532	-0.86938	-3.89010	-3.66274	1.14010	0.01685	2.78723	-0.27390	4.69022	-3.64345	-3.11590	-4.14133	-1.27196	0.03869	2.55803	1.14275	-1.58726	-0.18824	-1.08764	1.95249	1.42774	1.84802	0.60640	-0.38130	-2.13359	-0.17320	0.95848	1.23853	0.68429	-0.35770	-0.74154	1.23577	2.59885	-0.01370	-0.21161	-0.80023	0.21736	0.40189	1.20226	0.47756	0.03412	0.40485	0.39522	-0.94208	0.51036	-1.22078	0.16262
IPP_rep1		0.95968		124	D	B1	31	76	358	783	1.72878	-4.61741	12.42912	-3.97094	-5.20366	-5.01321	-0.15771	0.87420	-4.14144	-2.00633	1.81063	0.38895	0.24714	-0.98568	-5.19225	0.71322	-1.78032	1.02159	0.91982	0.36392	-2.51667	0.89394	-0.04968	-0.92456	-1.05318	-3.05373	-0.06653	-0.88443	-0.57802	1.57339	-2.10042	-1.27441	2.69729	-0.20363	-1.08295	1.87748	-0.15775	-1.02549	0.26052	-1.43409	0.61506	-2.04597	-0.58857	-0.73734	-1.05307	-0.34909	-0.48116	1.41049	1.59212	0.14962
KLHL17_rep3		0.95833		24	D	B1	31	76	193	804	-8.39471	4.23535	-4.24017	1.01150	1.08234	2.15332	-1.33860	-1.56111	1.71025	1.47811	-3.56434	-2.18773	1.54599	1.32746	1.14107	-2.45870	1.73217	-0.40232	-0.15634	-0.08544	1.00299	-1.17554	-1.56683	1.90883	0.74148	0.09668	-1.55110	-1.86086	-0.34195	-0.16078	1.75382	1.26298	1.03984	-0.57245	0.73113	-0.56661	0.09898	-0.70396	-0.21678	-0.10535	0.16842	-0.39149	0.87173	0.46925	1.30949	0.42293	-0.72692	-0.08500	-1.53794	1.76367
ROCK2_rep2		0.73684		19	D	B1	31	77	707	177	-6.83685	7.33199	-11.84943	-3.45782	2.43013	1.35987	-0.44302	1.77633	6.67192	1.15154	-2.32021	-1.96813	-0.04548	3.88019	-2.55512	-3.00871	0.92278	-0.97538	1.40398	1.13602	2.49944	-1.31610	-1.69932	-0.31597	2.91263	-1.60202	-0.23419	1.80088	2.46658	0.13820	1.21284	-2.03675	0.18865	0.12896	-1.23456	0.43758	0.40208	-0.07059	-1.71238	-0.24572	0.14304	0.44849	-0.58888	-1.61484	-0.32416	-0.66352	-0.10641	1.33030	2.12608	-0.32810
ROCK2_rep2		1.00000		14	D	B1	31	77	850	184	11.18872	4.53479	-10.68798	4.58150	1.19074	0.45675	-4.57457	-3.33553	-6.69751	-1.83634	-0.48911	-1.90091	-2.44225	2.05522	-1.00220	-3.68341	-2.43229	3.71575	1.64545	-0.17163	2.30916	1.84661	-1.09046	0.17541	-3.07545	2.44114	2.43762	1.68988	0.06610	-0.98796	0.21618	-2.17742	-1.19905	0.32815	0.85240	-0.63031	-1.23115	-1.41413	-0.72708	-0.38108	-0.45035	0.37597	-2.11032	0.13390	1.36154	0.33962	-0.55570	0.71887	-0.07611	1.49073
VCL_rep3		0.68966		29	D	B1	31	77	728	231	-1.19607	10.95940	-6.98785	9.43763	3.39484	-6.01247	-3.34582	1.93637	2.76349	1.00252	-3.21517	3.44651	-2.36241	-1.17539	1.07145	-0.14144	-1.88342	-1.93115	0.03046	-1.93174	1.23801	-2.81977	0.98506	0.84245	-2.24443	-0.82999	-0.38677	2.59687	1.49726	-1.39912	0.61428	-0.55634	1.32104	-0.08448	-0.57870	1.59366	-0.72403	-0.17711	-2.00678	1.18471	-0.05495	0.55737	1.20168	-0.59471	-0.18701	-1.07329	0.83081	-0.21764	1.21110	0.86114
TMSB15A_rep3		0.82353		17	D	B1	31	77	306	267	-8.84918	-8.21437	3.49594	3.62582	1.24531	-4.17966	-0.03326	4.61853	-1.51131	0.19448	1.10933	1.96688	2.72698	-0.39538	-1.41184	1.87860	0.51836	1.14413	2.41601	0.56448	-4.57491	-1.83716	2.27862	-1.04438	1.57693	-0.42588	1.41538	-0.08661	-0.90498	0.99359	-0.39315	0.20226	1.96693	0.11651	0.29295	0.25786	1.05778	-0.01283	-0.21534	-0.84645	-0.43247	0.00672	0.58538	1.55838	0.58893	-0.66560	-0.45731	-0.13168	0.17419	-0.00479
MTSS1L_rep3	CDC42_rep2	0.61290	0.35484	31	D	B1	31	77	171	309	-12.72110	-4.03761	-2.91001	-3.45024	0.10186	2.89272	-0.84766	-2.39069	0.77212	3.75847	1.49343	0.11549	0.84431	1.39416	-0.63281	-1.26198	-0.16029	-0.79067	0.71270	0.33179	-0.51998	-1.01664	1.72272	0.33470	1.67600	-0.69569	0.32127	1.00321	0.73668	0.19015	1.10286	1.35390	-0.27375	-1.08413	-0.74151	-1.05599	0.09829	-0.47371	0.11556	0.18359	0.75682	1.04603	-1.43953	1.94369	-0.66982	-1.02008	0.41378	0.43671	0.59937	0.39531
ACTN1_rep2		0.92308		26	D	B1	31	77	862	321	-2.66081	2.69929	5.08467	2.60477	-4.05997	-2.02620	-4.60440	1.25146	-3.14731	1.86224	-3.07422	0.74881	2.06081	4.69444	0.75892	-0.67452	0.93294	-0.54579	0.25476	1.82261	0.15915	-2.14269	-2.80397	0.74395	0.53430	-0.04249	-0.52115	-1.91190	-1.03728	-1.69418	-0.78196	0.40896	1.90905	-0.55542	-0.42013	0.08124	-0.92141	-1.47933	-0.81185	-2.71016	-1.50301	0.96826	-1.27148	0.68736	-0.61044	-0.17786	0.34215	-1.25640	0.65819	0.57444
CDC42_rep2	MTSS1L_rep3	0.51282	0.41026	39	D	B1	31	77	231	387	-12.45351	-7.08457	0.80766	-5.47520	-0.18221	3.42148	-1.99148	-1.93215	1.85374	4.62878	4.95165	1.03279	-1.31230	-2.96886	1.76539	0.88790	-1.21951	0.06675	1.63981	0.26530	-5.02353	-0.84954	2.51310	-0.39614	-0.16326	-0.19108	0.33562	0.12630	0.28032	-0.49766	-0.25158	-0.08636	0.09748	-0.77233	-0.60681	1.47032	0.54764	-1.09594	0.17494	-0.05321	-1.25569	1.25422	0.28373	0.76208	-1.00181	-0.48277	0.43090	0.04413	-0.72785	0.08497
ARAP1_rep2		1.00000		43	D	B1	31	77	380	483	16.35706	12.71871	6.72275	0.72948	5.45623	-4.40132	-4.29068	0.20772	-4.27593	2.57526	0.04379	-2.37926	5.81809	3.65495	-4.20438	0.29851	-2.95233	3.13156	0.18107	-0.25335	0.65041	-1.30398	5.57300	-0.58946	2.33589	-1.91123	0.06445	1.99173	0.49933	1.84755	1.38602	0.46771	1.06657	-0.29016	-2.40983	1.81590	-0.56199	3.30939	-0.44794	-0.82673	0.66326	-0.84693	2.01585	2.09275	-0.67524	-1.35566	1.66817	-0.20852	1.47783	0.14007
UTRN_rep3		0.94118		34	D	B1	31	77	689	565	-7.17752	5.17106	2.76502	-3.05829	-3.35521	-0.46930	-6.72486	0.01580	-3.04393	0.99248	-1.16152	0.33463	-4.45925	1.61117	1.20855	-0.73331	1.19925	0.97203	-1.15907	1.88448	2.32577	-0.95816	0.33767	0.35669	0.21276	-2.00598	0.19588	1.65959	1.31786	1.32233	3.04373	-2.53214	2.23291	0.17854	0.28488	-0.32175	0.61106	0.51188	-0.66051	-1.12671	0.33871	-1.67408	-0.61801	-0.26971	-0.78645	-0.71258	1.08163	0.92845	1.90822	1.68394
PAK1_rep1		1.00000		31	D	B1	31	77	325	623	-4.17049	-6.93234	5.69830	5.04474	-2.17498	-0.81171	-1.91331	1.42864	-5.58400	2.94001	-2.22744	-0.20593	1.17284	0.53275	-1.07027	-0.64222	-1.60970	0.11619	3.18646	-0.09495	-0.50410	-2.33069	1.98491	-0.82724	0.39906	-0.76133	1.48642	0.21758	-1.52084	0.36654	-0.02024	0.60269	2.43717	0.27549	-0.51118	1.26278	0.89169	-1.37781	0.83400	0.01360	-0.13356	0.08657	2.94391	1.59296	2.16344	-0.22652	0.20446	0.02049	1.59324	0.60892
STX1A_rep2		0.96774		31	D	B1	31	77	635	660	-9.10346	-1.25331	-6.83175	3.76316	7.55114	-2.36576	0.69445	2.69517	2.72341	5.00335	0.09178	-0.57107	-0.92988	-2.25551	-3.78566	-6.10949	0.69272	0.21888	0.00811	-0.01043	0.52200	-0.91141	3.33415	-2.60771	1.28722	-0.49120	-1.71053	0.54516	0.59235	0.71220	0.00965	-0.38580	-0.19735	0.06994	0.43481	-1.12397	-0.81737	-1.82827	0.46545	-0.90184	0.52508	-1.16531	1.57112	1.36340	1.14598	-0.63959	0.09755	0.38503	0.61715	-0.38957
WASL_rep3		0.94444		18	D	B1	31	78	901	58	13.88422	-7.89204	1.38746	0.27368	1.72526	-1.69002	-8.67190	3.99477	-2.84455	3.25022	3.45582	0.58575	-2.68001	-0.32103	-8.18575	-0.63599	-2.34809	0.75538	-0.61081	6.17124	0.80231	-2.37020	1.83023	-2.33679	0.40767	2.99440	0.74120	-0.08954	0.64850	0.15708	-1.29891	-0.19157	0.79756	-0.15552	-0.20021	-0.31902	-0.70117	0.34255	0.07154	-0.22018	-0.41037	-0.42757	-0.86246	0.36720	0.32082	2.51418	-0.61670	0.60891	1.56943	1.02562
MYO18A_rep3		0.97297		37	D	B1	31	78	351	466	-10.70838	-4.39169	-0.58864	-1.46935	-2.79348	-0.92957	-0.22139	0.98668	-0.03568	3.24796	6.71581	-0.78596	0.97337	1.56516	-2.83870	1.70521	-1.23284	2.17540	0.37211	1.17896	-4.72718	-0.29373	3.39042	0.56961	2.68098	-1.48402	0.50983	-1.08056	-0.32316	0.73433	-0.07361	0.08515	0.87859	-2.72031	-0.03378	-0.64116	-1.24442	-0.61302	1.60074	0.44223	-0.28439	-0.14651	-0.37135	0.34229	1.04736	-1.04166	-1.19903	-2.13699	0.06007	0.55291
ILK_rep3		1.00000		11	D	B1	31	78	419	530	25.75815	-0.86803	-9.94729	-4.89547	3.52533	1.80947	-3.69538	2.54880	-4.07278	3.36619	0.18567	0.89553	3.85238	-1.98418	-0.72349	-3.93102	-4.82831	-1.74398	-0.71102	1.23941	-4.41714	-2.11330	-0.98343	-2.56222	-2.80377	2.56132	-2.31618	0.32578	0.34258	-1.48755	-0.28411	-0.66562	0.15591	-1.36754	0.61200	-0.08576	0.45995	-0.33836	1.71258	-2.17565	-2.01381	0.61361	0.82738	-0.75928	-1.93498	-0.74272	0.80684	-0.16438	0.23037	-1.68332
PTN_rep1		1.00000		17	D	B1	31	78	175	579	-6.47061	6.64715	-6.09970	-2.15796	-2.38426	9.52517	0.84789	0.38757	1.12571	5.71888	-0.20253	-3.38276	-1.14015	3.48189	0.04255	2.84210	0.48503	-3.63419	1.63117	-0.52945	-0.85993	0.82656	-3.12710	1.01636	1.57074	-1.27177	0.54300	0.89959	2.82555	-0.38532	1.08171	-1.54769	-1.41461	0.14916	0.23116	0.88749	-0.20648	-0.22945	-0.13782	-1.18574	-1.41901	0.65987	-0.23446	-0.23843	-0.69635	-0.04919	-0.93772	1.27023	1.60160	-0.97766
PDLIM4_rep3		0.95455		44	D	B1	31	78	633	605	-11.09034	-5.17624	1.89236	1.92124	4.30548	-3.37439	0.19070	2.70246	-0.54732	-1.74073	3.19052	-0.77496	0.72388	3.78240	-1.55086	-0.47077	-0.58951	-1.28133	2.54168	-0.33192	-2.69584	-0.56559	2.12324	-0.01254	2.45771	-0.76223	0.75731	-0.02160	-1.80240	-0.32615	-0.32561	0.11163	0.49935	-0.97886	0.16131	-0.96003	-0.38877	-0.58600	0.46427	0.54885	0.35451	0.17335	0.17998	0.21564	1.07505	-0.81794	-0.03499	0.35986	0.15577	-0.30047
PTN_rep1		1.00000		7	D	B1	31	78	220	609	-5.57534	-1.53757	-4.18256	10.94110	3.15741	3.23246	1.43499	-0.06210	0.97177	-1.82120	0.49371	-0.51030	0.58615	2.13911	1.12921	-1.52165	-3.01483	-0.76727	-1.22220	3.14430	-1.92761	0.20290	-0.25633	-1.40360	3.17850	1.21719	0.47919	2.06568	0.32037	-1.83933	0.87760	1.87995	-0.42791	0.46597	0.26532	1.17086	0.01248	-0.03998	1.28814	-0.42980	-0.27035	-0.19749	0.10954	0.78032	1.26427	0.07143	-0.89204	0.51932	0.22917	0.25761
TNNC1_rep1	MYO19_rep2	0.53704	0.40741	54	D	B1	31	78	795	629	-7.57185	-2.77083	-0.11179	1.87076	3.20166	-3.57370	2.23303	2.35901	-3.16140	1.62135	2.33947	-3.46121	-2.44014	3.05046	-4.15744	-3.52900	0.69241	-1.91227	-2.23400	-1.55600	-0.29133	3.30697	-0.66009	2.71724	-0.50287	-0.72682	0.03645	-1.24413	0.58534	0.85606	-1.04222	0.79810	0.61467	-1.15150	0.66657	-0.35892	-1.34884	-2.36765	-1.77328	1.24453	0.10972	0.40390	-1.97520	-1.91977	-0.26491	0.19136	1.64803	0.35575	0.34725	0.35821
PHACTR2_rep2		0.73529		34	D	B1	31	78	181	774	-13.29513	-0.08706	4.46992	-2.67545	2.19877	3.24650	-5.27649	-0.38751	0.15608	0.90159	1.37046	-1.04107	-0.36530	5.26382	-0.00256	-3.53635	0.19804	-1.34687	-1.64667	-1.08286	-0.91380	-1.30545	-0.70529	0.92275	0.10769	0.16537	0.21681	-0.11194	-0.44133	1.16938	1.90350	-1.91504	-0.62268	0.60316	1.37674	-0.58018	0.22733	-0.18731	0.31171	1.09251	0.71232	0.84484	0.20310	-1.52102	-0.05687	0.00151	0.25850	0.72433	0.81738	-0.23154
PHACTR4_rep1	LIMK1_rep3	0.56522	0.39130	23	D	B1	31	78	265	871	5.43007	1.64022	-6.05790	0.57642	-1.04664	14.89108	6.25914	1.24794	-2.49678	1.84636	-4.63714	5.37621	-7.10695	3.12162	-5.42762	2.15850	-3.64057	-1.47147	-1.82447	-1.45163	-5.39179	-3.09359	0.90339	1.65699	4.66313	0.39094	0.86503	0.76936	3.35403	-0.94498	-0.50007	-2.26518	-1.81791	0.32872	1.14350	-0.56664	-0.07595	-0.62818	-0.31333	0.42807	-1.17994	0.87642	-1.52398	-0.67695	0.88819	1.20018	-0.86397	-1.10377	-2.36053	-0.03426
PHACTR4_rep1	LIMK1_rep3	0.66667	0.33333	24	D	B1	31	78	299	883	6.85508	0.51611	-5.69234	1.57903	-0.38156	3.73389	2.00806	-0.98844	0.23220	-0.25034	-7.69507	1.81849	-4.49912	3.48846	-1.39122	-1.92880	-8.29036	-6.01478	-1.39519	4.69339	-4.01975	-0.03046	0.21807	1.31624	1.71485	2.43741	-0.19411	0.10355	-1.49478	-1.03378	0.73954	1.31261	-1.34304	2.20909	0.20670	1.32004	-0.94900	1.81505	0.78918	0.92340	-0.50530	-0.56060	2.07615	0.49982	0.95338	0.71920	1.29846	0.61339	-0.22927	1.03125
TGFBR1_rep3		0.82609		23	D	B1	31	79	353	61	4.35336	-7.76765	-0.44923	7.93232	-7.22976	-0.13036	5.38746	-0.76648	-3.48567	4.58291	2.40382	-1.83177	0.88103	-0.10887	-1.19639	1.50519	-2.73257	1.18198	1.47945	0.64089	0.25642	0.50389	0.85823	-0.06261	0.51321	1.09963	-0.42991	-0.21851	0.62291	-0.94422	-3.59431	0.35253	0.27421	-0.02443	-0.80593	-0.01912	-0.12536	-2.72896	1.33052	-1.57057	-0.78779	1.16428	0.84182	0.29200	1.45339	-0.27157	-1.06276	0.98072	-0.04843	-1.23747
RHOC_rep1		0.39474		38	D	B1	31	79	501	127	-4.88037	-3.82828	2.54253	7.59712	-5.83335	-1.55496	0.90753	-1.24410	-1.12247	0.69045	1.02671	-1.01356	1.35572	-3.89725	3.67400	0.16477	-1.48881	-1.35865	2.35066	0.82685	-2.33712	1.68621	1.78500	1.17881	2.07778	-0.91033	2.05259	-0.48347	0.45689	-0.83021	-1.58316	-0.69171	1.45630	-2.25604	0.14547	-0.66071	0.64021	-0.52411	0.10904	0.57138	0.44783	1.46411	1.37983	1.24350	1.81843	-3.13925	0.02315	-0.11611	0.20275	0.20647
MYH14_rep2	TPM3_rep2	0.36842	0.36842	19	D	B1	31	79	494	190	9.97965	14.68384	-3.36443	-0.67148	2.07336	-3.66308	-5.50838	-1.10475	2.29678	-1.61244	-4.46251	2.07210	0.81559	-1.54625	0.82137	4.55239	0.37468	-1.27953	2.41766	-2.40668	-1.85101	-2.00134	2.33737	-1.14639	3.17891	0.51179	2.60408	2.87898	0.71771	-0.80427	-0.00257	-1.57917	-0.15299	0.26018	1.30745	0.17452	0.00279	-0.75238	0.16757	-1.42342	-0.17521	0.23968	-1.38380	0.24133	0.76345	1.44670	-0.46916	0.94333	-0.73924	0.88924
VIM_rep1		0.94444		18	D	B1	31	79	813	226	-9.23546	4.16333	-2.99882	1.09376	0.93855	3.75826	-3.49552	-3.09755	0.61462	0.56423	0.89447	-3.18679	-0.01260	3.64298	-0.48930	-1.80294	0.56499	1.19814	-0.56132	0.04743	0.85879	-0.43277	-1.35108	1.71042	1.80897	-0.45814	1.35690	0.22092	2.50429	-0.35851	0.25754	-1.18395	-0.39592	0.40182	0.12666	-0.18006	0.09228	-0.93438	-0.77716	0.49175	-2.32027	-0.59975	0.39221	-0.68889	1.73332	0.63710	-1.35320	-0.29818	0.16380	1.34902
KIF18A_rep1	PALM_rep2	0.57692	0.30769	26	D	B1	31	79	453	247	-1.58175	-0.85472	-4.45159	1.32339	0.22211	0.88079	5.31071	0.26078	-1.74586	-0.27497	1.15442	-3.17073	1.91978	-5.15756	1.09354	-0.88381	-0.66980	-3.05631	1.36074	1.29263	-1.05202	0.19691	1.75874	1.03806	2.37803	-0.64330	1.97308	1.92486	-0.65924	1.25166	0.16819	-0.73887	-1.48570	0.24466	-0.91577	0.47090	0.89784	-0.36929	-0.22198	-0.92577	-0.53171	-0.31307	0.14330	1.69023	-0.09968	-1.77437	-0.48670	-0.16113	0.96670	-0.73574
INPP5K_rep3		0.43590		39	D	B1	31	79	638	351	8.49615	0.94247	-7.47679	-7.75492	-4.63991	7.80008	-0.79985	-0.97355	-0.88900	4.43866	3.47834	-1.23538	-0.82825	-6.27522	-3.51428	-4.07574	-1.12052	0.37603	-0.64104	2.30198	-2.70159	-2.00183	0.54562	-3.25310	-0.77144	2.02993	1.95078	0.07163	-1.70658	0.56597	1.89000	-1.47935	-1.36540	1.84596	-2.74784	0.11142	-0.24634	-0.64460	-1.30441	-0.05826	-2.96069	-0.08169	1.02560	1.28399	-2.11616	-0.65933	1.95440	-1.31916	0.93978	2.82861
RAB10_rep1		0.96429		28	D	B1	31	79	444	376	-6.79697	-3.64318	0.26082	-3.35043	-3.69397	4.30383	-4.58163	-2.80216	-1.10256	1.92099	-2.55100	2.51568	0.44474	0.13374	-1.74813	-4.38770	-0.87065	-2.08762	0.09503	-0.49023	1.34785	0.67905	-1.67942	0.22080	0.28176	0.73934	1.38154	-0.53294	1.02677	0.55873	0.41590	-0.11584	0.42889	0.59133	-0.44652	0.24599	0.65773	-0.12496	0.11198	-0.40826	-0.57969	-0.84967	2.44020	1.31947	1.50044	1.97960	0.15800	0.60175	-0.20962	1.18781
JMY_rep3		0.57143		56	D	B1	31	79	540	355	-0.60169	0.44030	6.91668	-2.10657	-8.62154	0.17524	-4.05348	-5.78243	-2.27067	1.30759	0.13181	0.09619	-1.49601	-0.44822	1.97678	-0.95468	0.34428	-1.15572	-1.02144	1.47974	1.25290	-0.09152	-0.47745	-0.34831	2.00138	-0.13252	0.17887	-0.80650	-3.87719	-0.85500	0.24361	0.19109	0.06364	-1.16280	1.16263	-0.13255	-1.45931	0.32435	-1.68496	-1.61192	-1.09757	-0.35745	-1.67470	0.82938	1.54641	-0.55955	-0.24725	-0.71455	-1.43625	0.72878
PALM_rep2		0.93750		16	D	B1	31	79	591	472	5.68702	-2.71432	-2.94557	3.06751	0.00932	-0.49113	-0.59244	-3.63687	-3.15962	0.98083	3.82993	-1.28447	-0.78199	-1.13668	-4.69423	-2.46382	-0.93938	-0.06643	-4.30177	1.90393	-0.45495	2.83533	-1.01160	-0.51677	-0.95178	1.93422	-0.63567	-0.92169	0.49646	-0.39749	-0.40414	2.37806	0.12158	-0.29955	-1.32045	0.34126	-0.23680	-0.93797	1.36265	0.79601	-0.20736	-0.62307	0.49377	1.17853	-2.09395	0.16172	0.46930	-0.04236	-0.43516	-0.35060
MACF1_rep1	PDCD6IP_rep1	0.63636	0.31818	22	D	B1	31	79	635	625	14.18097	8.00590	-0.22362	6.43054	-3.14942	0.76281	-2.31709	-0.02204	-0.44930	1.40276	-0.76649	1.25477	1.22583	-6.03359	-2.64047	-2.03546	-3.98582	-2.82723	-0.78241	-0.29897	0.61104	-0.89211	-4.46797	-1.08810	-4.42615	2.12044	-1.25732	-2.40888	-0.50364	0.88396	1.36406	0.24211	0.59024	-0.29561	1.76728	1.81745	0.46325	-0.90160	0.12539	-0.20972	1.32038	-0.96219	0.61263	-1.53474	-0.72702	-0.20469	1.34301	0.46913	-0.59981	-0.75807
MACF1_rep1		0.76471		34	D	B1	31	79	708	635	-1.42615	6.59738	-0.80364	-1.16227	-2.77969	4.48453	-0.49316	3.10470	1.13273	6.30906	-0.98623	-4.72350	1.05768	-1.84778	-2.01447	-2.21299	-3.01504	0.36415	-2.68815	2.35523	0.18173	0.47169	2.68811	1.28528	-0.29454	0.74494	1.38449	0.12951	-0.29949	1.18150	0.69963	0.65652	0.81242	1.96787	-0.75984	-0.60505	1.90497	-1.60872	-0.86124	0.52958	-1.26183	0.32843	0.50107	-1.12682	-0.59349	1.52748	0.44772	-0.63739	0.13680	1.93170
MACF1_rep1		0.73684		19	D	B1	31	79	578	662	-0.84903	4.51406	-7.17408	4.25362	6.24080	0.28079	-0.30190	-0.30551	0.10786	-5.09933	-1.51555	-1.34186	2.21488	2.94900	-1.66098	3.02886	-1.01826	1.80192	-0.13022	2.16614	0.02954	2.02147	-0.10945	-0.73531	-2.58500	1.81574	0.60132	-1.13726	0.59680	-1.37333	0.51681	0.55127	0.37254	-0.31547	-0.17158	0.23952	-1.37289	-0.52762	-1.07936	0.48948	0.29083	-1.01291	-0.24466	-0.39745	-1.09378	0.24555	0.40020	-0.34794	-0.59858	0.47715
PALM_rep2		0.97143		35	D	B1	31	79	492	820	5.83353	12.41075	0.32357	8.05357	-2.90328	13.20829	2.41697	5.02314	-7.38939	0.81242	2.54449	-1.50327	-1.37101	-2.33284	0.63000	1.42477	4.03920	-2.26813	1.38519	0.79147	0.90102	-2.15588	3.78434	2.19910	1.19602	-1.13757	2.57392	0.96453	2.46284	-1.75253	2.65345	-2.05262	-1.94530	-0.33972	0.82807	2.05939	0.55294	0.07392	2.67837	-2.03374	0.38035	-0.76064	0.10010	1.79212	-1.74439	-0.57813	0.38697	-0.66020	-1.49594	1.01926
PAK1_rep1		1.00000		15	D	B1	31	80	595	184	-1.07907	-2.14058	-0.30369	1.30396	1.40953	-2.33984	-0.70438	-3.56585	-2.21151	-0.56075	-0.45357	2.70785	-2.38732	-3.30562	-1.35123	-1.88944	-2.77337	0.85636	1.16237	0.40101	0.97319	-1.52369	-1.06780	1.76452	1.30784	0.33905	-1.78770	-0.72154	1.42341	1.04677	-0.62108	-0.40582	-0.39995	0.31002	-0.74161	-0.27936	-0.74873	-0.95774	-0.57420	0.10570	-0.20128	-0.02253	0.42698	0.47930	-0.62540	-0.35359	-0.78285	1.01780	-0.86599	0.07752
MACF1_rep3		0.91667		12	D	B1	31	80	781	214	16.27740	12.38760	-9.25194	15.38765	3.24560	-9.14603	-11.25027	4.57659	6.27626	-0.25453	0.31087	2.44396	-3.09353	-2.57005	-1.11233	-3.34865	-2.36508	-4.58132	2.06831	-7.68172	-2.43951	-1.41438	0.35839	0.67675	-4.70978	3.00219	0.03223	-1.68952	-0.08354	-1.43429	1.45234	0.96855	1.66790	0.87606	1.20223	2.04405	-1.47526	0.20841	0.18084	0.12265	0.08432	-1.20051	1.16053	-0.51020	1.47565	-1.27480	1.57344	0.15680	0.25093	-0.37914
AKT1_rep1		0.85000		20	D	B1	31	80	674	315	4.65933	-4.73254	-2.00518	1.90609	0.93304	-8.44943	5.19887	0.45841	-3.34317	2.53923	2.66456	-1.27404	-2.03551	1.74387	-3.26588	-1.87723	0.94428	-1.51527	1.71523	-1.49509	-0.17057	0.46826	-0.22611	1.32805	0.09698	0.34492	-0.37252	-0.67982	-1.53734	3.19022	-0.43907	1.94024	-1.05102	-1.04341	-1.12769	1.35390	-0.48352	-0.37194	-0.48484	0.57862	0.56655	0.15231	0.39776	0.73293	-0.32631	-0.36433	0.02901	1.49851	-0.07054	0.32261
KLHL4_rep1		0.55556		18	D	B1	31	80	355	407	24.46877	7.38385	-0.09978	5.23751	-4.62688	1.09669	-2.00323	1.61774	6.27851	1.15313	-7.96519	-1.30686	-5.11844	-4.15353	2.14006	1.01964	-2.99318	-9.61556	-1.20476	-0.55066	-7.28320	-3.39242	0.18075	0.84935	0.40762	2.86345	0.68574	-1.48567	0.03017	0.93039	-0.26735	0.12587	0.81150	1.98682	0.52909	3.80996	-0.89993	1.08954	-0.86803	1.08175	0.99831	-0.85361	-1.92914	0.22339	-0.07004	-1.41085	2.52196	0.74817	-0.62888	-0.40676
VIM_rep1		0.89583		48	D	B1	31	80	577	395	-4.67506	4.42046	17.19722	0.83045	0.85778	-2.76603	8.25271	4.90477	-3.65958	-3.50290	-1.42143	-4.41600	-5.57309	2.02791	-1.02814	-1.23491	-0.17816	-2.37908	-2.36529	-3.38218	3.26982	-0.20578	0.79427	-3.42171	-0.28653	-3.97064	1.54094	-3.20915	-0.13636	-2.74842	1.29716	-2.49069	-0.57124	2.06237	0.10826	1.00217	0.99807	-1.64912	-0.30858	-1.37154	1.58208	-0.54699	-0.79063	0.63284	-1.36737	-0.09402	2.11818	-0.17441	-1.91969	-0.82369
GSN_rep3		0.60000		20	D	B1	31	80	397	453	13.54067	13.11412	0.81000	-3.26837	-1.74509	8.75834	10.36395	2.39082	1.06810	0.34865	-2.35819	1.00286	-4.68645	2.61102	-2.68749	6.05482	-0.09360	-0.56947	-3.71377	4.20816	-3.15737	-3.90397	2.74499	-0.71872	1.19771	-1.41163	-1.78201	1.81294	0.36071	-0.44762	-0.98491	0.14196	1.13876	-2.06171	-0.28974	-1.48570	0.59749	0.43375	-0.78722	-0.02789	-1.27163	1.25526	-0.70167	-4.44779	-0.39258	1.47015	0.97035	0.16150	-1.36227	1.40438
MYO5A_rep3		0.52941		17	D	B1	31	80	296	507	0.28756	9.26424	-7.73880	6.02781	-6.83792	-2.89661	-2.00458	9.55801	1.48812	1.15986	-0.47780	-1.30941	1.96764	-2.85919	-2.12510	-0.81011	-5.51453	1.12909	-0.87480	3.25441	-0.54603	-2.58254	2.29563	2.15660	0.64665	-0.67211	0.82488	2.39419	-0.10822	-1.15813	0.47910	-0.67389	1.57773	-1.26593	0.16284	1.38860	1.57302	0.29017	2.27845	-1.54375	0.12670	0.69267	0.49801	-3.78414	-0.65395	-0.61396	-1.51943	1.33618	1.50072	-0.67090
ARFGEF1_rep1	KLHL5_rep2	0.57447	0.31915	47	D	B1	31	80	471	690	-3.98378	-1.42929	-2.56619	-3.70388	-1.36041	-3.34026	4.78148	2.67912	-2.64160	-1.62978	-1.26878	-1.79819	0.67496	1.46481	0.03012	2.29280	-0.50333	-1.62353	1.86013	4.23594	0.29576	1.33212	0.69998	0.99588	-0.15039	-1.40700	0.49359	-0.15994	0.33839	1.08992	-1.04056	-1.24187	-0.80968	-2.47715	-0.34509	1.71413	-0.40072	-0.51573	-0.97501	0.10576	-0.17038	0.14439	-0.08308	-1.88554	0.43615	-0.09882	1.54720	1.96645	-0.27868	1.60430
PFN2_rep2		0.86667		30	D	B1	31	80	312	747	-16.78106	-7.27474	2.74384	-11.35823	-3.27229	-0.06029	0.64750	4.56818	0.00016	1.02758	6.29232	3.82602	-1.47532	-0.24548	-0.03070	2.20860	-3.13473	-2.97607	4.07013	-4.05298	-1.74077	4.88748	2.33558	0.80120	-0.31885	-4.09284	1.18008	-1.23593	-1.16628	-0.43554	1.70195	-1.46348	1.64644	-0.10694	1.47827	0.76655	0.75075	-1.02852	0.39301	0.76783	0.11305	-0.51318	1.09036	1.86266	1.24992	-2.61482	-0.31441	0.14861	0.26663	0.11204
ADD1_rep2		1.00000		20	D	B1	31	80	871	755	19.08838	-17.60425	-2.65699	-5.37646	0.49617	-2.15057	-0.94701	5.55408	-8.09294	2.89311	2.36375	-0.63957	0.44147	2.76875	-2.22194	2.98136	-0.36877	1.83291	2.21936	-0.55982	0.23273	-2.51168	1.97790	1.33727	-3.44308	2.24905	-0.55573	0.58021	-0.23309	-0.33209	-1.87665	0.16535	-0.28395	-2.30416	-2.24907	-0.23201	0.72489	2.36079	0.73527	-0.85982	0.15978	0.41771	0.55353	0.59530	0.05492	-0.53336	-1.85502	-0.31772	0.78123	0.20145
SETD3_rep2		0.92308		39	D	B1	31	81	433	197	3.67329	3.43212	8.45479	4.14840	-5.85633	2.87846	-11.39079	-1.70659	-5.68017	2.60327	0.37042	-3.61329	0.09234	1.88892	-2.26562	2.26383	0.15245	1.36276	1.58195	2.52511	-4.33826	-0.45713	2.02295	2.91926	-1.95310	0.50719	0.55464	-1.74897	-0.52576	-0.54879	-0.57948	0.64787	2.53964	-2.57660	1.71364	0.77148	-0.14573	0.52803	0.03804	0.98001	1.30079	-1.04307	-1.68446	0.39894	-0.39824	-2.79606	-0.96748	0.00812	0.09846	-0.02029
MKLN1_rep2		0.89394		66	D	B1	31	81	160	241	-7.61417	3.11972	-4.98683	-11.44075	6.74795	1.98778	2.34194	2.64575	-0.99142	1.19563	0.70949	-5.15362	-4.26564	0.14184	0.27350	0.40229	0.19903	-3.28012	6.03544	1.42967	2.12247	-0.76310	0.85704	2.05842	-0.75890	-2.39983	-0.78805	0.31928	-1.96458	0.84788	1.22385	-0.81768	-1.55421	-0.67367	-1.91513	0.94693	-0.36817	-0.13541	-0.52783	0.08470	-0.71984	-1.07837	0.58714	-0.54299	-0.69951	-1.41557	-0.25970	-0.97381	0.66927	-0.33704
PTPRM_rep2		1.00000		15	D	B1	31	81	685	256	21.16195	-10.82642	-10.07478	-3.18206	6.99840	0.59395	-8.05417	4.31058	-3.03942	-1.93481	4.05333	5.86260	-0.03227	0.63777	1.92721	-0.90322	-3.33743	-3.79882	-1.99563	0.10207	-2.46232	-0.30853	-5.50316	-0.47093	-3.48128	2.37312	-1.92186	1.50980	2.17467	-1.11718	0.65514	0.13471	-0.05816	1.16097	0.94661	-1.11044	1.44126	0.30658	-1.60804	-0.55198	0.42821	1.08786	-0.29595	0.41675	0.26907	1.31066	-0.30678	-1.50980	0.67771	1.38118
RAC1_rep3		1.00000		50	D	B1	31	81	739	422	-9.86843	2.11091	3.32189	-3.74636	-1.76948	1.31681	-5.24769	2.98853	-1.00165	3.17793	0.50011	-1.15892	-1.51193	3.57685	-2.85221	-1.58702	1.57873	1.57193	-0.47355	0.12530	-2.21988	-2.23817	-1.00810	2.22771	2.16103	-1.06610	0.96316	0.51132	0.44130	1.96257	2.07180	-0.77403	0.85128	1.07516	-0.65927	0.62165	1.56569	0.04448	1.07344	0.40056	1.83088	-1.60500	-0.20081	-0.88607	-1.57950	-0.80609	-1.44048	0.34228	2.01324	-0.49865
LIMK1_rep2		0.96429		28	D	B1	31	81	778	802	-8.35128	2.67359	2.05030	-1.58149	9.37739	-2.96324	-0.24298	0.73112	-2.03971	-2.76722	0.61551	-4.24815	-0.76974	4.06445	-1.57233	-1.97367	0.04624	-2.52190	-0.50695	-0.35199	1.06936	-1.61728	1.35272	-0.70683	-0.66260	-1.04211	1.62883	-0.30520	-1.75458	-0.37274	-0.21694	0.07343	0.46313	-0.96695	0.64035	-0.71630	0.10246	0.05900	0.49265	-1.36837	0.29860	1.15007	-0.32986	-0.21584	0.74446	0.08369	0.43569	-0.19115	-1.24621	-0.50401
EMD_rep2		0.61905		21	D	B1	31	82	777	218	-8.15921	-2.95792	10.03376	4.31499	-4.82626	-1.74990	-3.19499	-4.05593	2.13929	-0.12068	4.92987	-0.38999	-0.80306	-0.52557	2.25195	-3.91727	-0.99353	1.02943	0.41561	0.29483	-1.78152	-0.33106	1.47002	-0.62945	1.13671	-0.80659	1.70526	2.01700	-2.02659	-0.48967	-0.04738	-0.02645	0.79081	-0.17904	0.53951	0.46895	-0.69138	-1.39819	-0.10027	-0.38179	-0.09561	0.20862	0.37092	2.53358	-0.08781	-1.86913	-1.08934	-0.87614	-0.33202	0.03105
MYO1D_rep2		0.95000		40	D	B1	31	82	578	206	-0.75289	3.61602	-0.14399	5.27294	-4.29019	7.30364	2.65709	1.71850	-4.01774	-3.42778	0.65390	-0.03651	2.09790	0.60371	1.69154	2.58950	-0.48966	0.75199	1.29418	1.94030	-0.08542	-1.32284	-0.73336	1.25199	3.39050	-0.34026	2.04502	-0.08363	0.27196	-3.24557	-1.81561	-0.67451	-0.63030	-1.76805	0.60348	-0.77788	0.67999	-1.18634	0.40977	1.30029	1.87952	0.18335	-0.03942	-0.45041	0.58662	0.06367	0.50007	2.34040	0.72565	0.97454
AJUBA_rep3	CONTROL_rep6_	0.57143	0.38095	42	D	B1	31	82	380	240	-4.75719	-2.00893	6.61842	-9.71833	-3.12069	5.25929	-8.09458	-2.40548	-0.09326	4.55595	1.21091	-0.85000	-0.90234	0.43319	-4.30056	-4.45664	1.64208	-3.39467	-3.05466	-0.69642	-0.80432	-1.60946	0.67131	0.33118	-1.24372	-2.15096	-1.18943	-0.51210	0.72013	-0.20433	-0.58881	-0.35558	0.40740	0.60539	-2.86620	-0.32778	0.00408	1.11774	0.13029	-0.73685	0.01865	1.49808	-1.38659	0.84291	0.25047	0.17986	1.35236	-0.66883	-0.65155	2.27464
VASH1_rep3		1.00000		22	D	B1	31	82	841	338	-1.84951	-4.72625	-2.44809	3.70878	1.21642	-3.83224	-1.09641	-2.69885	0.48775	-1.35583	4.14473	2.62334	0.12902	-2.97771	-1.41084	-0.52564	-1.24479	-2.14979	1.36980	0.62813	-1.10059	-0.38444	-0.97356	1.18988	0.62270	0.03878	-1.40052	-0.94278	0.12742	-0.15804	-0.94870	1.30819	-1.02946	-0.98771	-0.68352	0.90717	0.62694	-0.81456	0.40792	-0.51803	0.55725	0.31718	-0.13060	0.69221	0.97622	-1.66840	-1.07861	1.06740	0.59825	0.02525
RREB1_rep3	FER_rep1	0.46875	0.46875	32	D	B1	31	82	790	493	-10.67363	-4.46069	1.63330	-0.67212	-1.31770	-2.14718	3.55970	-1.66129	2.64165	2.18154	1.89831	1.00880	0.18168	1.39165	1.51935	-2.15931	0.15577	-1.15322	1.46881	-2.52697	1.23821	-0.43068	-0.39574	-1.50459	2.51921	-1.63842	1.20600	0.68497	0.91171	0.89288	-0.46495	-0.55071	0.83022	-0.44637	-0.47731	0.07665	-0.53889	-1.60065	-0.47433	0.17267	-0.42408	-0.82926	2.08528	0.22133	0.01172	-1.76407	0.97142	0.36145	1.25870	0.58281
DST_rep3		0.42308		26	D	B1	31	82	289	532	30.51005	-2.21263	11.56443	-7.20584	7.66506	7.05215	-3.87988	4.98909	-5.41156	-5.23007	-5.89322	-6.11523	5.19574	-8.71972	-5.07518	-8.04493	4.64178	-8.99685	-1.38900	-3.13032	-3.96562	7.57269	-0.77648	-2.46995	3.33135	0.38617	-0.92435	0.48131	-1.44919	1.27507	-0.09292	-0.46937	-0.48727	-1.13050	-2.89182	0.39749	-1.30670	-0.48030	0.31616	0.14708	0.97262	-0.49707	-0.05761	0.99274	-2.67706	0.09433	2.04033	2.74676	-3.04660	0.10927
ACTN1_rep1		0.71429		7	D	B1	31	82	573	544	-4.72153	11.12155	2.11518	-4.48032	-0.34762	-1.21759	0.44147	2.17448	-1.09701	-3.18928	0.49941	-4.82853	-4.77807	-0.08669	1.27893	1.26060	-1.81301	-0.87435	-3.16609	-0.16865	2.81605	-1.14246	-0.19620	-2.30125	-0.72300	-0.83147	3.23620	-0.65568	-2.15926	-0.67007	0.10300	-1.35644	0.07584	-0.31613	2.27289	-1.63807	1.89407	0.16857	-1.42544	-0.26338	0.18679	2.31507	1.14849	0.48243	-1.11109	0.29756	1.59703	-1.31379	-0.25472	1.64076
ARPC5_rep2		0.77273		22	D	B1	31	82	777	574	-5.25961	3.82608	-4.77640	1.66300	4.20283	1.00082	1.74983	-3.95674	2.87733	-3.24890	2.19910	-1.82847	1.28278	-0.72613	-1.29733	0.01945	-1.34704	2.65300	-0.78168	2.45245	-0.29340	1.92481	0.58560	-0.97849	0.10577	0.05120	-0.06358	1.39649	1.98166	0.35331	-0.72883	-0.71691	-0.42503	-0.34378	1.13236	-0.12713	-0.66622	-0.65045	-0.99580	0.35830	-0.48433	0.69984	-0.03614	-0.50177	0.23541	-0.65638	-0.37609	-0.47825	-0.79331	0.04520
ARPC5_rep2		0.96875		32	D	B1	31	82	858	593	-10.59716	-3.16300	-4.37903	-1.00607	3.18505	0.42956	3.96395	-0.20834	3.30780	2.79562	0.40049	-1.35328	0.33668	-2.42057	-0.69845	-2.95385	-1.59049	0.51693	1.00435	0.28317	-0.67114	-0.42489	2.02964	-0.94235	0.05249	0.07680	-0.56813	1.44814	0.03998	0.08570	0.69253	0.48396	-0.23817	-0.67638	-1.09389	-0.84218	-0.95836	-0.92394	0.00822	0.66402	0.95134	-0.39151	0.94689	0.25936	-0.51830	-0.13184	-0.84595	-0.84326	0.76641	-0.87998
SETD3_rep3		0.90000		30	D	B1	31	82	730	613	-2.71432	-4.95224	-1.57311	5.11913	1.86811	-3.11791	2.84080	-2.89560	-3.53596	0.79471	-2.04291	-2.03558	-0.14630	-0.73747	-1.31810	0.53208	0.76111	1.63195	3.06733	0.83665	-1.25621	0.94850	0.48582	1.68911	0.03907	-0.40880	-0.17522	1.78231	0.75433	0.81137	-0.50861	0.78034	0.05057	-0.16439	-1.39761	-0.33030	0.44067	-1.10894	0.20419	0.53807	0.31017	-0.58544	-0.27203	1.61303	1.31881	-0.17026	-0.56880	-0.92055	-0.00046	-0.89714
MSN_rep1		0.94118		34	D	B1	31	82	782	859	26.23374	25.03898	34.61334	-15.48097	22.18638	8.08769	5.61393	-0.78800	-8.98258	4.11286	1.34994	8.95534	2.60627	-2.18177	-2.41562	-6.10634	6.16396	-2.52364	-3.13824	0.14638	-3.35973	0.11175	-0.89992	1.88178	3.82106	-2.77389	0.77988	-2.40043	0.03020	0.26706	1.23280	-1.10469	-2.80110	0.39930	-0.98391	0.89650	0.48602	2.12640	-1.83875	0.05499	-0.33263	0.39919	2.68945	-0.51042	2.08758	0.88755	0.33376	-0.58361	0.19993	0.96060
CTTN_rep2	TAOK2_rep1	0.65217	0.30435	69	D	B1	31	83	848	180	-7.33686	-2.61870	5.59984	-5.04023	-0.20678	-0.30153	0.16699	-0.05732	-2.81999	-2.77963	2.94658	1.77060	0.08215	0.43450	-0.27756	-2.18632	-2.43655	-1.40031	1.10936	-2.78499	2.69274	-2.26583	-0.82125	1.30521	0.95743	-2.50291	0.34052	-2.05263	0.50026	1.27048	1.14500	-1.23645	-1.43613	-0.03872	-0.17519	-0.49773	1.34551	0.24383	-0.13674	0.50870	-1.86185	0.65220	0.19190	0.89406	1.48410	1.31905	0.86399	0.22440	0.82548	-0.06042
HIP1R_rep2	LASP1_rep2	0.43590	0.35897	39	D	B1	31	83	302	260	-6.36701	2.32237	-7.63513	-0.91268	-2.80737	-1.83373	0.50793	1.82390	2.53143	4.58634	0.86872	2.39930	-1.77089	-5.31305	1.37835	0.37711	0.13009	0.71730	1.04584	-1.18807	-0.75446	-1.60613	0.93268	0.74345	0.95568	-0.72908	0.71834	2.34186	-0.23112	-0.33833	1.24658	-0.46039	-1.30966	-1.08206	0.27852	2.72524	0.45483	-1.07602	0.84180	-0.71690	2.03981	-0.55872	0.27345	-0.87945	1.62296	0.60049	-0.20917	-0.23385	1.44548	0.21680
MYO1E_rep3	SEPT9_rep1	0.63793	0.32759	58	D	B1	31	83	576	309	2.31217	5.24378	5.76819	6.67026	-6.31597	11.42141	6.65132	0.19953	-3.41993	-2.76330	3.67967	-2.81383	-1.05287	-2.23018	1.01193	-0.59987	3.11240	-0.30421	2.11927	1.46539	1.54395	-5.24813	-0.88280	1.43553	2.91115	0.53147	1.90482	-1.47708	-0.83546	1.99383	1.96110	-0.97450	-1.40888	2.34240	-0.53085	-0.76218	1.63173	-0.52149	-1.76690	0.61076	-0.68773	-1.26173	-0.41089	0.36260	-2.13441	-0.31049	0.19116	0.86557	2.33518	2.25118
SHROOM1_rep1		0.70000		10	D	B1	31	83	719	276	6.11844	13.44007	9.10778	-7.25635	0.24323	2.28848	-3.19587	3.57131	-0.39342	2.14237	-3.11200	-5.13710	1.30929	-1.54024	-0.85139	2.60053	0.62603	-0.09592	-1.96207	-1.15398	0.03904	-3.88113	2.25972	1.23220	1.28262	-3.99218	1.24601	-0.23958	0.07889	-3.93299	-1.01590	-0.48711	0.46094	1.38602	2.20423	0.09091	2.85417	0.13771	2.96963	2.85656	1.53704	1.88926	1.31044	-2.65553	2.47077	0.37725	-0.07835	2.71157	0.39050	-0.78838
MYO5B_rep2	HIP1R_rep2	0.41176	0.32353	34	D	B1	31	83	225	273	-7.83661	5.30049	-6.99326	-2.77395	2.05304	-0.64774	-2.75697	-2.42062	5.92605	-1.57189	-0.01470	2.27693	-1.70943	-1.41566	-0.10625	-2.47617	0.49234	0.16047	-0.16808	1.71936	3.17252	-2.81438	-2.20812	0.40304	-0.39571	-1.28636	-1.74216	1.76800	0.85695	-0.20884	-0.28493	-0.23659	-0.46394	0.11946	1.27390	-0.03535	-0.14543	-0.56748	-1.05077	-0.32171	1.03346	0.33586	-0.25454	1.10890	-0.37738	-0.44903	0.15911	-0.14455	-0.12153	0.91470
VASH1_rep3		0.93103		29	D	B1	31	83	166	315	-5.95229	-8.33949	0.43846	1.34989	-1.31545	-0.36564	0.53985	-0.36594	0.35252	1.00016	-0.63066	2.38682	4.54375	-3.54543	-0.45614	0.12184	-0.71766	-0.56377	0.26245	3.26962	-1.95155	1.00793	2.76559	-1.90298	0.62570	-0.26779	-0.25330	1.26294	-0.05207	-0.29506	-1.04611	-1.00877	0.43357	-2.09284	0.10788	0.30227	0.09657	-1.03354	-0.22225	-0.24889	0.15402	-0.57302	-0.25263	-0.19418	0.92995	-0.99102	-0.46609	0.34981	-0.00517	-0.81531
ROCK2_rep3		0.92308		65	D	B1	31	83	290	410	-10.56969	1.34267	2.22714	-5.93446	2.94667	-1.60450	3.61813	4.91523	0.46031	-4.25525	-1.87284	-1.75899	3.15719	-2.16253	-2.54225	-1.44186	-0.89933	1.02377	-1.00914	-2.39839	-1.14518	1.72933	-0.42097	-1.57079	-0.80754	-1.61507	1.91469	-0.93101	-1.72617	0.36209	1.24674	-1.71554	0.03401	0.12067	2.24922	0.23176	1.61153	0.09813	0.03256	-1.88242	0.70263	1.27842	0.80532	1.47749	-0.98158	-0.81028	0.64201	-0.23751	-1.20396	0.21333
CTNNB1_rep3		0.92308		78	D	B1	31	83	468	402	3.56290	9.37427	1.76297	-1.38405	-8.42082	-12.13883	-3.92276	3.85366	4.21084	-1.74358	2.17705	4.66510	-1.03876	-0.10699	-4.62813	-0.00139	3.27307	1.07672	-1.09569	-2.59580	-0.49926	-5.71915	0.85968	2.33977	1.78959	-1.68477	-1.17258	-2.54346	-2.61158	0.80903	-0.25316	0.66650	2.78697	0.42250	-0.15809	-0.28735	0.89962	1.06669	0.01669	-0.65702	0.65889	0.32760	-4.64689	0.75960	0.60554	1.77873	-4.74694	0.55637	0.05767	-0.92677
P4HB_rep2		0.97059		34	D	B1	31	83	360	505	-5.56219	-0.98510	-0.64674	-5.50993	2.10720	0.48493	4.06940	1.54518	1.88350	2.68474	-0.61505	-2.22135	0.70110	-1.61515	-1.42562	3.33618	-0.42765	1.48579	1.67835	-0.72987	-0.79669	-2.49095	-1.12042	-0.76940	0.26520	0.40428	-0.29295	-0.44548	-2.06743	0.46203	-0.73026	-0.43181	-1.14107	-0.49292	0.97769	0.26480	-0.47006	-1.51116	0.75495	-1.11031	-0.91550	0.76457	0.12242	-1.41221	-0.47730	1.19140	0.16348	-0.02858	-0.61279	1.02074
RREB1_rep3	FER_rep1	0.59184	0.34694	49	D	B1	31	83	191	533	-11.79286	-3.46779	0.81428	-4.57046	-4.38962	0.81007	3.21059	0.44494	1.46104	0.48980	-1.49463	0.50309	4.21434	3.35670	1.08256	-2.24655	-0.59749	-0.76861	0.79727	-2.81780	2.40431	-0.04953	0.81698	-1.48748	1.51304	-2.06866	1.46812	-0.71436	-0.33595	1.54488	2.12624	-0.55710	-0.23738	-0.51346	0.76319	0.69807	0.88232	-0.01583	1.29326	0.97557	0.08071	-0.30236	1.42048	-0.17807	0.05063	-1.56372	-0.42048	1.00148	2.88950	-0.54128
PSTPIP2_rep3		0.97436		39	D	B1	31	83	227	591	-5.93978	-3.26608	-3.86535	1.96746	4.79308	-2.84642	2.90135	-2.72724	0.79114	-2.05490	1.12024	-0.71663	2.40935	-0.21117	-1.48073	0.41926	-0.58802	1.40967	2.57033	0.46350	-1.96785	0.29696	1.29980	-0.32300	0.07696	1.00700	0.86090	-0.26541	-1.03753	0.15348	-0.94776	0.09879	-0.62546	0.02876	-0.14452	0.09746	-1.03607	-0.92237	-0.76501	-0.18734	-0.80760	-0.05940	-0.02826	0.45243	1.87117	-0.38267	-0.04224	0.59719	-0.72959	-0.21780
CD44_rep3	FLNC_rep3	0.47059	0.47059	17	D	B1	31	83	552	629	32.70933	-14.04486	-4.25421	-2.37322	1.06775	3.11785	2.24688	4.92531	-7.46475	-1.15696	4.12663	-3.26853	-2.52052	3.16076	2.09206	3.06122	2.36138	4.69071	0.71432	-0.24702	1.69500	-4.20915	1.38569	-1.09832	1.09183	2.50637	-0.69836	0.42087	2.04563	-0.19175	-3.17731	0.63664	-1.04054	1.23467	-1.69310	-0.05449	1.12332	0.90874	0.02846	-1.29965	0.54209	0.07392	-1.77467	0.01230	0.33632	-0.93290	-0.65625	-0.94589	0.13330	-0.60582
MACF1_rep1		0.91892		37	D	B1	31	83	697	770	0.91358	-1.25407	-0.51514	4.93980	-5.20181	0.41202	4.05581	2.64896	-0.50420	1.86736	1.82663	-3.88288	0.78410	0.38435	-2.17604	-2.62482	-0.29573	-1.07666	-0.15200	0.36327	0.51655	-1.61179	-3.00269	-2.19903	-0.30372	-0.43253	-0.12858	1.19057	2.12700	1.83155	-2.12143	-0.68195	0.27064	0.58242	0.49269	1.63957	0.49245	-1.75600	-0.46865	-0.51385	-0.71348	0.19917	-0.16549	-0.47422	0.04197	0.82310	0.25419	1.17233	0.27132	-0.42273
PSTPIP2_rep2		0.95652		46	D	B1	31	83	869	776	2.00473	-4.70999	7.43883	-5.13617	-10.89628	-3.52592	-3.86582	-1.95372	-1.41666	2.90012	2.70898	2.42624	-1.28357	1.71505	-2.76783	-1.08066	1.07936	5.49844	2.52025	-0.62208	-1.19287	-2.82476	2.90471	-1.93112	0.56063	-2.11384	-0.27108	0.39848	-3.66929	1.59618	0.31556	0.08928	0.50261	-0.14245	-0.48194	1.69398	1.56114	1.63818	0.92917	0.61230	2.29887	-1.46283	0.85041	0.33008	3.62374	-0.37411	-3.41955	0.85241	0.32657	-1.90434
DSTN_rep3		1.00000		21	D	B1	31	83	319	775	-5.12632	3.47293	0.30272	2.63070	5.14872	2.13694	-2.25228	-3.47846	-1.36210	-2.10006	1.05701	-1.64239	-0.76436	-0.57215	1.77988	0.55435	-1.98847	0.58335	1.57139	2.94181	0.02127	-0.46114	2.62627	0.00411	-2.66575	0.82191	0.61926	-0.49303	-0.94016	-1.99736	-0.20338	0.74469	-0.38514	-0.77938	-0.39692	-0.46795	-0.61568	-0.81961	-0.77471	0.95649	0.51260	-0.27709	0.36198	0.33061	-0.61145	-0.60844	-0.38240	-0.02349	0.01771	0.07770
ENAH_rep1		0.86667		30	D	B1	31	83	772	902	-10.37127	-7.19019	-1.03360	0.72584	4.01983	1.19660	0.16393	2.90924	-0.98734	2.37740	-1.36488	0.22359	3.04247	1.20675	-2.77427	-1.48812	-0.91341	0.54497	1.11749	-2.49094	-1.43320	-0.63782	2.64519	-1.53749	-0.97152	0.21880	-0.50491	-0.66873	0.82608	-0.15167	-0.60863	-0.34524	0.72508	-0.02284	-0.12503	-0.23966	-0.64919	-0.73822	0.82315	-0.26911	-0.71169	0.12739	0.77539	0.19709	0.75639	-0.18292	0.36822	-0.39411	0.66905	-0.86650
TWF2_rep1		0.94737		19	D	B1	31	84	433	132	-7.08163	0.15738	5.39849	0.19496	2.77279	6.72399	3.22732	-2.13000	-3.00583	-0.81684	0.42897	4.01252	-4.25290	-1.01604	2.31488	-1.00469	3.50505	-1.22801	0.41312	-3.03726	1.31995	-1.95952	-0.72769	-0.10280	-2.08218	-1.12111	-0.73153	-0.76487	-0.59602	-2.63414	0.90555	0.33436	-3.38369	-0.03257	-0.76314	-0.33915	-0.29961	0.95008	0.77566	1.33593	-1.24019	-0.92522	0.12119	-0.09725	-1.68584	-0.11033	0.88790	0.44134	0.85350	-0.50566
PLCG1_rep3		1.00000		11	D	B1	31	84	252	217	-7.00837	-4.41520	5.91036	-1.74079	-2.12994	4.72841	-4.21266	-5.33554	-1.94683	5.73349	2.46193	1.94742	0.43784	-1.55665	2.98420	-1.77759	-0.95426	-2.52760	0.63225	-1.24272	-0.12213	-0.12873	1.06615	0.61239	-0.34185	-0.39388	0.44749	1.31190	-0.46613	-1.35798	-0.14712	0.24971	-0.80002	-2.04905	0.08384	1.31471	-0.18076	0.71629	0.32460	0.44852	-1.83639	-0.79568	-0.12476	2.09579	-0.12232	-1.44070	-0.40436	1.14748	-0.42717	-0.27662
PRKCZ_rep1		0.96610		59	D	B1	31	84	775	280	-3.46506	4.33310	2.15047	-8.77090	-2.49923	0.98670	-2.37123	-0.61989	1.41349	-0.49663	-1.45557	0.08110	1.19310	1.56138	-4.23613	-1.14454	-2.00926	0.77274	-1.21584	1.19058	4.73460	-1.95999	1.68536	-2.19877	0.54475	-1.66220	1.67730	0.30457	-2.20311	-0.61183	-1.01860	-0.93586	-2.47177	-1.55552	1.73544	1.01634	-1.11910	1.74646	1.32066	-1.69519	-0.58942	0.64819	0.97922	0.10540	0.64131	-0.90038	0.32054	0.13131	-0.01756	0.92946
PLCG1_rep3		1.00000		20	D	B1	31	84	151	291	-2.03608	-0.21354	2.39279	-5.97392	-0.64033	4.82323	-6.64485	-5.83812	-4.93839	4.71629	-4.35180	1.12384	0.86973	-0.90018	-2.26530	1.13555	2.31928	1.43234	0.33969	-1.55381	-0.36613	1.48758	2.81674	1.75609	0.05469	-0.44391	1.99288	0.62503	0.75704	-0.70298	-0.29120	-0.64422	0.59534	-1.69982	0.45793	1.44538	-0.46731	-0.16548	0.11821	-0.95615	-0.47650	-0.99928	-2.14268	1.44447	-0.49823	-1.34936	-0.03117	0.57799	-1.60424	-2.48237
CONTROL_rep7		0.97561		41	D	B1	31	84	409	305	0.36376	4.54120	2.86081	4.48173	-2.08095	-5.18898	-6.41209	0.51856	-3.25951	-3.85909	-0.38926	1.49965	-1.24346	-2.22517	0.56489	1.12791	-1.05101	1.59193	-0.36951	3.39301	2.02013	-2.32050	1.53391	1.01572	0.19889	-0.98148	0.38590	2.64763	-0.71011	-0.10352	-0.00486	-2.36466	0.82208	0.08800	0.81187	2.33266	-0.92977	0.86518	0.24965	-0.80531	0.20944	0.60680	0.99350	-0.32915	0.44762	-0.49000	0.26990	0.30285	-0.32929	0.40098
ACTR3_rep2	AFAP1L1_rep1	0.38235	0.38235	68	D	B1	31	84	740	380	-8.91436	-4.24431	3.53456	-3.42506	-3.34999	5.79801	0.35827	-2.03018	-2.24516	-0.27998	1.53922	-1.10024	1.99318	3.09576	1.36278	-1.01179	-0.31373	0.21869	0.74746	-4.02660	1.33563	-3.84525	-1.58080	-1.28366	0.58073	-1.06892	0.59194	-2.41884	0.26011	-1.16674	-0.97792	-1.34724	-1.40671	1.93202	-1.15906	-0.02196	-0.56595	-0.87714	1.06549	-0.15804	0.55656	1.24616	0.76068	0.47035	0.76200	-0.08297	0.15793	-0.87785	-0.13557	-0.69886
RHOF_rep3		1.00000		13	D	B1	31	84	824	723	-6.02274	9.60065	-8.75169	-1.87183	0.87154	-1.10183	-5.52010	4.13654	6.03114	1.44501	2.68104	-1.30725	-1.36066	0.02162	-2.01168	-1.20137	0.41717	-0.10574	-0.09868	0.63157	0.33586	-3.41560	-0.39039	3.38453	-1.58408	0.41237	0.51210	-1.21016	-1.77203	-1.80924	-0.67021	-1.19974	1.17109	0.37808	0.89368	-0.54235	-0.42816	0.40857	-1.91397	-1.26497	-1.10197	0.59977	0.72679	-0.16411	0.56041	-0.91749	0.72372	-0.45291	-0.75762	2.03152
BCAR1_rep3		0.85000		20	D	B1	31	84	451	765	10.15529	-2.40149	8.53211	5.10297	-2.32822	4.22092	14.46950	-2.40038	4.98118	-1.96386	-3.54564	0.90917	-9.43517	2.04762	-2.24354	-1.15779	-3.84134	0.58917	-2.96286	2.02329	-2.28758	-1.55660	1.73477	0.77805	0.76687	2.29114	0.05956	-1.30591	0.39681	2.72570	-0.35229	-0.41399	-0.03892	-1.06086	0.62729	-1.41321	-0.90857	1.26245	1.11303	-0.09232	-1.07182	-0.19703	0.43967	-1.90415	-0.35982	0.18055	2.07849	0.65421	-1.27788	2.16044
CTTN_rep3		0.73529		34	D	B1	31	84	497	764	0.85201	10.27177	0.59089	-6.11614	-3.58274	2.11982	1.67644	-5.99887	1.78709	-2.33431	-4.64584	-1.03996	-3.29956	4.46041	0.64794	3.22408	-3.19023	1.80614	-0.67382	0.26937	-1.05872	1.46298	4.71128	-1.51905	1.80547	0.41455	0.37603	-0.76043	-2.95692	-0.33701	2.10623	1.48038	-1.03645	2.34264	-0.32715	0.14422	0.73208	1.45936	-1.75516	-0.61270	0.63221	0.67522	1.30836	0.08469	1.38452	-0.93002	-0.32851	0.96242	-0.19118	-0.96787
EZR_rep1		0.96429		28	D	B1	31	84	290	796	-0.96103	-4.62107	-5.01266	0.54306	3.04019	-3.82840	5.33920	-2.15434	-4.18515	1.41638	0.40279	-1.13324	0.19922	-2.34213	-0.10625	3.00462	2.23434	-0.79377	1.23288	0.24747	-1.27492	1.71961	-1.11865	2.21875	0.38405	1.33713	0.13030	-1.23305	-0.38135	-0.23730	-1.09740	0.57216	-0.85540	-0.69313	-1.31504	0.50473	-1.83793	-0.53432	0.60806	0.38734	-0.36230	-0.23433	0.82466	0.14410	0.24140	-0.94923	0.59041	-0.74311	0.79592	-0.16980
CTTN_rep3		0.97674		43	D	B1	31	84	583	814	-5.87509	-0.63580	-1.29007	1.36310	3.78051	-4.02162	1.40962	0.96517	0.76797	-2.11135	-0.39011	-0.22864	0.79553	-3.43969	0.03970	-1.53200	0.49013	0.44619	0.04206	3.47646	-0.76691	0.85897	1.38081	-0.71147	0.75735	-0.06261	0.89673	-1.59652	-0.31408	-0.01366	-0.50428	0.74010	0.04954	-0.61883	-0.49515	-0.41214	0.19846	-0.58323	-1.62130	0.74962	-0.01767	0.28649	-0.20339	0.22145	-0.68239	-0.36904	-0.74933	-0.09524	-0.17077	0.06055
EZR_rep1		1.00000		19	D	B1	31	84	408	846	-6.07441	1.77073	-1.65156	-2.97019	0.37435	1.04131	0.55600	-4.10843	1.86079	-0.19028	-1.32372	-1.26507	0.12291	-1.75320	0.92143	-1.23101	1.94576	-0.13922	-0.86273	3.47037	0.34331	1.01817	-1.45448	0.09712	-1.33721	-0.72409	-1.13174	1.75263	0.85790	0.24055	0.46356	-0.09192	0.07642	-1.93190	0.16755	-0.80837	0.25795	-0.35816	-1.09038	-0.29839	0.37066	-0.07827	0.15048	-0.46047	0.26007	-0.29429	0.61486	0.31162	-0.61044	0.66606
LMNA_rep2		1.00000		23	D	B1	31	84	189	856	-2.60721	-5.68993	-3.95747	0.29592	2.74177	-0.52554	2.20715	-4.91293	-1.56542	0.39349	-1.43364	-0.71307	1.25760	-2.71658	-2.32153	1.85335	0.80617	0.38691	1.43154	0.36404	-1.16907	-0.05300	-0.17716	0.38972	0.60174	1.02201	-0.14599	1.48353	1.14929	0.24346	-0.56199	-0.12549	-0.57771	-0.02406	-1.06314	-0.97471	0.01095	-0.53984	-0.48171	0.22416	-0.75647	0.87369	-0.32153	0.94200	0.37737	0.12709	-0.57763	-0.90348	0.58077	0.16480
TLN1_rep1		0.94737		19	D	B1	31	84	810	880	-1.42054	0.94884	1.04240	6.56077	-1.88071	-1.99431	-3.67499	1.32345	-0.30087	2.39714	1.58692	-3.29055	2.28372	-0.81897	-2.62521	1.15806	1.04485	4.26100	0.72735	1.98243	-4.51706	-0.45813	1.05399	2.91868	0.54945	0.28005	-0.99663	0.48349	-0.72256	0.10347	-0.67661	-0.72807	1.41097	-0.42733	0.73029	0.87930	0.75035	-0.02211	1.66543	0.25419	-1.39447	-0.06571	0.62089	0.58036	0.92232	-0.48884	-3.39397	-1.78176	-0.81495	0.30102
WASF3_rep3		0.88889		9	D	B1	31	84	273	882	24.88306	-11.81603	-3.76590	-0.50030	-5.98509	2.19540	-2.20465	0.36327	8.85349	4.91484	-5.86751	5.27254	0.23887	-1.04173	4.18341	-0.76196	-2.40321	-3.91578	1.65649	2.45905	-3.31645	1.78772	0.56473	-0.79412	1.81180	3.19084	0.12313	-1.35511	0.93412	-2.41039	-0.96962	0.23111	-0.12538	0.71642	-0.43948	0.49502	-0.89141	1.03423	-0.97136	0.08331	0.54656	-2.75223	1.53579	1.10097	2.43124	0.99247	-0.86959	-1.07848	1.59855	-0.21290
WASF3_rep3		0.90909		11	D	B1	31	84	303	900	10.57617	-3.76092	-0.10479	-2.38972	3.07349	3.64739	3.37297	-5.34761	0.32619	2.36304	-10.93059	0.64143	0.54129	2.60962	-1.79718	0.38835	-3.18406	-0.22027	0.62468	-0.39141	-5.50173	-3.38729	0.73340	-0.02325	-0.31248	2.64984	-0.55274	0.61363	-0.19317	-1.03004	1.48373	-0.76776	0.55053	-2.37400	0.00747	-2.31617	-0.19386	0.52688	0.34010	0.10459	0.02853	-1.25935	0.74300	-0.50032	0.02919	0.74292	-0.77866	-0.30387	-1.45623	0.17035
LMNA_rep2		1.00000		25	D	B1	31	84	155	921	-5.10284	-5.95826	-3.53995	-0.03945	1.53357	-0.78094	1.82347	-2.45541	0.25877	2.40775	0.94590	1.27470	-1.13878	-4.11504	0.87254	3.59108	-0.21841	-2.35188	1.59215	-0.15418	-1.39107	0.92810	2.10139	0.64337	-1.61805	1.49543	0.55901	0.09544	0.69767	0.46700	-0.40557	0.67561	-0.92398	-0.68750	-0.49887	-1.29772	0.05144	-0.65926	-0.23446	0.72496	0.20804	-0.95530	-0.04013	-0.86424	1.14531	-0.03160	-0.76469	-0.25799	-0.26172	0.28619
CDC42BPA_rep2		0.86486		37	D	B1	31	85	556	204	-7.65099	3.04482	-3.10844	-4.17949	-0.98503	1.73313	-3.07782	-3.42128	0.35505	5.55024	2.32213	-3.21979	-2.97496	4.31584	0.57353	-0.89114	4.28264	-2.07424	-0.27266	1.04106	1.12752	0.53091	-0.57271	1.79802	0.37150	-1.58560	-1.89901	-0.60638	1.04919	0.38599	1.53072	0.24961	0.05906	-0.95253	-1.17620	2.09107	0.91663	-0.88273	0.79479	-1.21590	0.72295	1.39754	0.66937	0.47676	0.54800	-1.31569	1.71708	0.70297	-0.46999	1.43392
VCL_rep2	MICALL2_rep3	0.65000	0.35000	20	D	B1	31	85	618	413	-0.28254	-8.69400	-4.42390	-1.81551	5.36179	0.28368	-3.81635	2.87980	-0.26101	-0.00094	0.66417	0.12286	0.81500	0.16865	-2.90545	0.68857	1.55562	-3.27138	3.69697	1.01064	-2.11283	-2.51573	-1.32443	0.38074	0.84811	1.43066	0.16168	1.34059	0.85221	0.30968	0.14335	-0.72580	-0.14453	0.56167	0.16717	0.64167	1.17883	1.20698	-1.83657	0.29603	-0.47859	-0.21286	-0.80561	0.54621	0.38283	0.29003	0.79908	1.34085	0.60481	0.17397
MAEA_rep1	ARPIN_rep2	0.53061	0.44898	49	D	B1	31	85	304	556	-7.75250	0.61923	1.88716	3.77971	3.53754	-3.61664	-0.30540	1.11088	-0.57661	-3.92455	2.95104	-2.69655	0.66826	1.20917	-2.57689	-2.18956	-0.76130	1.42369	-1.64771	3.01092	-1.69879	0.15270	0.54930	0.40618	-0.85806	-1.32890	1.02352	0.30845	1.24864	0.14857	-1.71251	-0.08061	0.91314	1.01041	-0.40412	0.21703	-0.31855	-0.92013	0.82650	-0.24384	0.57114	0.20831	0.86718	0.89308	0.63548	0.52881	0.25317	-2.41855	-0.51726	0.39936
ARHGDIA_rep2		0.92500		40	D	B1	31	85	397	645	-7.75028	-8.59609	1.20418	2.48332	4.27655	-3.66755	3.83646	4.96485	1.44263	0.12517	1.64517	-1.22203	3.25977	1.32860	-1.91502	1.47828	-0.31386	-0.78999	1.44491	-1.29233	-2.24801	-2.47138	3.37574	-0.05231	-0.39982	-0.82981	0.08362	0.00075	-0.26076	1.39111	-0.76872	-0.04288	0.85555	-1.13090	-0.25178	-0.07319	0.89701	0.09402	0.09002	-0.45192	0.11776	-0.53635	-0.54623	-0.38078	0.91492	-0.50788	0.64074	0.40450	1.07817	-0.44816
SIPA1L3_rep1		0.97959		49	D	B1	31	85	302	716	-7.09013	-2.94214	-3.94606	0.31092	2.13224	-1.47049	3.01334	6.15130	-0.67979	0.93672	-0.56002	-1.43676	4.21586	2.08959	-3.31153	-0.49051	-0.66524	1.76504	1.07675	-0.84505	-0.59844	-0.87421	0.65687	-1.58006	1.41924	-1.18854	0.65605	-1.04862	0.30742	-0.54527	-2.02883	-0.73692	0.18911	-0.58577	0.72774	1.11710	0.21529	-0.68957	-0.55046	0.36235	-0.05194	-0.09341	-0.40135	-0.36588	0.33170	-0.40594	-0.89757	-0.80439	-1.09628	0.38214
ARHGDIA_rep2		0.94872		39	D	B1	31	85	402	854	-8.89230	1.39271	0.06213	0.89680	1.44305	-1.17465	1.48187	3.64502	0.55136	0.94399	0.29052	-5.53548	0.99234	1.56351	-0.31352	-1.68960	1.76576	-0.32134	-0.37263	2.22748	-2.38985	-1.86526	0.77205	1.45541	0.74188	-1.15454	1.47598	0.21963	0.10740	0.16502	-0.20029	-1.01963	1.84879	-1.94225	-0.05392	-0.57472	1.02568	0.42906	1.86267	0.30305	0.32363	0.81902	0.60721	-1.19834	0.56831	-1.00753	0.31337	-0.01249	0.97753	-0.06846
TAGLN_rep2		0.96667		30	D	B1	31	86	403	143	-2.26129	7.89979	-0.79834	-1.84074	0.39770	5.75049	-7.63683	-3.13608	-0.07252	1.59615	1.64206	-3.68954	-0.38693	2.21981	-0.49222	1.24529	-1.61515	-2.57630	0.27931	-1.54231	0.18612	-1.10014	1.48698	0.96310	-2.50795	-0.64312	-1.16922	1.42522	0.39205	0.34036	-0.66564	-0.96538	-0.61591	-0.43568	3.07039	0.06637	0.43046	0.21232	0.15050	0.45649	0.88512	-0.01446	-0.39426	0.94249	0.43640	-0.33733	-0.59802	-1.06024	-0.10537	0.84726
TAGLN_rep2		0.89744		39	D	B1	31	86	229	260	-9.60595	0.36821	-3.54190	-4.94059	-2.94490	3.69172	-6.30375	-1.15803	1.12758	1.31605	2.36664	1.86980	-0.44709	3.48696	-0.71546	-2.04996	-1.25047	-0.68565	0.22994	-0.02608	0.36811	-2.50152	-1.62249	-0.51704	1.87075	0.27013	1.71073	-1.09668	0.49562	-1.01332	0.28261	-0.03283	0.33112	0.27820	-1.26320	0.24432	-0.99880	-0.56116	-1.66535	-1.05554	-1.80648	0.89543	-0.90328	0.83458	-0.20522	0.30460	0.90744	0.03925	0.40576	0.75640
CTNNA1_rep3		0.71429		21	D	B1	31	86	703	288	-2.35683	4.69562	2.31421	3.95515	-0.59353	5.78153	0.51134	3.64989	-2.73830	4.28581	2.67017	-3.58722	-2.75025	-3.34775	-0.00579	0.44583	-1.55575	0.95013	-1.67950	1.79911	-1.22300	-1.75530	-0.78067	2.22029	-0.09503	0.17629	1.70352	2.65613	-0.29680	-0.02787	0.53629	0.68788	0.79083	0.94197	0.02417	0.82558	0.16441	1.57007	0.99117	-0.32513	1.12096	-0.02255	-0.61459	-0.43309	0.47400	0.14925	-0.66666	0.67097	0.53657	-0.47154
AXL_rep1		0.93548		31	D	B1	31	86	364	373	-12.18418	-2.55167	-0.60637	-1.08559	-1.25498	4.69570	-3.81568	-0.12759	1.03290	1.45485	3.60018	-0.34378	1.65145	1.00605	0.38195	-2.33913	-2.99417	-0.37609	-0.12160	1.63271	-1.92387	-0.91926	0.66574	-1.23893	1.17989	0.06704	-0.88297	0.38379	-0.09177	0.93553	1.47274	0.12732	0.15653	-0.08336	1.43504	-1.23753	-0.95112	0.75938	-0.92524	-0.32009	0.98780	-0.99770	-0.25553	1.05561	0.88104	-1.35532	-0.39428	-1.09437	-0.51206	0.05525
AXL_rep1		0.95238		42	D	B1	31	86	289	388	-12.28568	1.87623	-2.33247	-1.84935	5.92581	0.01013	-3.18536	2.20846	-0.41087	-1.84383	-2.29130	0.31290	-2.27941	0.21146	2.48508	1.08898	0.73493	2.13979	1.41073	3.55489	0.23697	0.06500	-0.11342	0.07875	1.46070	-0.89067	-0.77959	0.11948	1.38461	0.20281	0.63399	-0.89933	0.35545	-0.07095	1.03948	0.40370	-0.42706	-0.11720	-1.16374	-0.32091	-0.34021	-0.72230	0.13981	-0.79227	0.52900	0.23623	-0.13996	0.38414	-0.48836	0.57857
SH3BP1_rep2		1.00000		41	D	B1	31	86	653	411	-3.62701	1.05312	0.97022	4.42289	-1.14399	-1.42810	-2.01741	-1.48378	-0.00319	4.84929	0.43652	-2.77874	-2.41089	-0.60295	-3.28165	-4.65732	2.05788	0.06469	-0.85585	1.83179	-0.13628	-2.26717	-1.05820	0.63760	2.44016	0.01116	0.26437	1.60545	-0.23821	1.99861	-0.31231	-2.12271	0.81556	1.40194	0.33339	-1.68813	-0.03127	-0.43041	-1.48978	0.68424	0.20799	0.12612	-1.20780	0.06727	1.68282	-1.32706	-0.57096	0.83540	-0.63570	-0.28363
HAX1_rep1		1.00000		39	D	B1	31	86	465	503	10.48301	-3.93738	0.96928	-4.73573	2.24216	-6.00991	8.40940	-0.16396	-1.19738	3.48611	0.92595	0.63299	-0.53366	-0.22316	0.10989	1.24464	-2.88827	-2.81154	3.00145	0.62570	-0.77046	0.55102	-0.52937	1.32987	-1.06118	0.89994	-0.20260	-0.89504	-1.01199	2.24675	-1.69400	0.77797	-1.12196	-0.92901	-0.66448	0.21585	-0.34664	-0.93706	-1.22043	-0.91000	-0.20125	0.66267	-0.21882	-0.76525	-0.68782	-0.11112	1.23483	-0.70520	-1.01911	-1.30555
MYL12A_rep1		0.92308		52	D	B1	31	86	136	605	-8.40688	0.76252	3.25562	4.06616	-0.30149	-4.10167	-1.18005	5.55332	-0.99026	-0.90497	-2.31461	-1.82924	1.31517	0.08795	1.74859	0.26964	1.34597	0.62603	-1.68799	2.85708	-3.21569	3.25448	3.24041	0.52694	-0.46153	-0.66885	0.17833	0.92951	-1.47975	0.60961	0.65672	-1.43262	1.23260	0.26086	1.67430	1.31371	-1.46854	1.10459	-0.24967	0.17584	-0.54839	0.18706	0.87920	0.91437	-0.29121	-0.72313	-0.00220	0.74845	2.42825	0.38563
VANGL2_rep2		0.74074		54	D	B1	31	86	121	692	-10.45773	-0.50238	0.27915	-6.90110	-3.94750	3.82445	-2.09534	-3.12545	4.25464	2.11809	6.46819	-1.41233	0.29195	2.71832	-0.25641	-2.52583	-0.47809	-0.12648	-1.04291	0.08650	-1.48668	-2.06247	-0.81660	-1.23278	1.60353	-1.83566	-0.80368	-0.24317	1.01061	0.67682	0.26977	0.32977	-0.24993	0.85741	-2.79439	0.62803	-0.17898	0.17226	1.30536	0.06915	0.43805	0.47396	0.62904	0.47061	-0.65501	-1.11736	0.34258	-1.20124	-0.63344	0.05338
TAOK2_rep3		0.98387		62	D	B1	31	86	359	719	-5.76351	3.83439	-0.07306	1.79849	0.24457	-6.68822	-0.59652	6.74346	-0.88470	1.59220	-2.65524	0.06585	-1.26018	1.26304	1.82466	-0.92204	2.70006	-1.28156	2.64833	1.03886	-0.51297	-2.31188	1.55636	-0.06742	0.52253	-1.53575	1.04067	0.37249	-0.25052	0.94476	0.02815	-2.24340	1.02227	-0.54706	1.71993	1.45205	0.74333	0.61942	1.12266	-1.21050	0.85466	0.62310	2.23991	-0.06575	-1.10559	-0.83216	-0.21836	1.37070	-0.19716	1.24132
PHACTR4_rep2		0.97436		39	D	B1	31	86	172	801	-9.44346	-2.77454	5.07304	-1.35928	-3.61893	-2.28928	-0.92281	1.01658	-1.20052	1.25708	1.14724	0.74706	0.03153	1.13265	3.87434	0.58508	0.74050	0.42773	1.54268	3.50585	-2.43477	-2.02422	1.00033	-1.74011	1.53755	-1.35803	1.41060	-0.24664	-1.30283	-0.02554	-1.55569	-1.19019	0.96536	-0.47824	1.90821	0.60524	0.62015	-0.67859	0.04299	-0.81236	0.86984	1.52992	-0.04255	0.96472	0.62546	-1.78664	0.67403	-0.09552	0.91574	1.12679
KRIT1_rep2	WHAMM_rep3	0.65217	0.30435	23	D	B1	31	87	268	188	55.97000	5.84041	-9.26885	-14.94397	6.68457	-7.91545	-1.92675	5.16131	-11.23837	-4.30329	0.34237	-3.89292	-4.24378	-3.02661	9.53786	-3.64923	2.33311	1.91615	-1.14009	0.95261	-8.17677	-2.80663	-4.22096	-6.04949	4.20385	3.80075	2.39602	-1.00669	-1.07114	0.69875	-1.36865	0.25512	-0.43983	-0.09774	-2.40023	2.26936	-1.53895	0.37192	0.45117	-0.10682	1.30991	-2.10850	-0.60335	-1.40126	0.59640	1.20174	-1.54181	-0.22141	-0.24324	2.02213
TWF2_rep2		0.96154		26	D	B1	31	87	542	269	-5.90087	2.01103	-2.14592	-1.98486	2.24542	0.57477	-4.39663	-1.85844	-0.95050	0.13791	1.97456	-1.11406	-0.51440	1.14477	-2.39150	-0.53605	1.00065	2.32431	1.11006	0.65334	-1.71153	-1.10126	-1.16667	2.21239	0.82445	-0.45178	-0.16799	-1.67740	0.72829	1.01406	0.62908	0.30503	-0.44284	0.04304	-0.35503	-2.05537	2.03294	-0.87928	-0.85108	0.15786	-0.36973	-0.92888	-0.29775	0.03080	0.02650	-0.33498	-1.49553	1.10852	-0.36317	1.47811
FLOT2_rep2		1.00000		23	D	B1	31	87	586	383	-1.24958	0.93814	-3.49012	7.82380	-4.26820	-1.03216	0.51721	-1.36910	-2.39446	4.49809	0.24614	-1.73755	-1.00901	-1.77757	1.65881	-1.30517	-2.31750	1.14046	1.40465	-0.24568	1.30240	-3.03106	1.16698	-0.66802	1.06511	-0.65355	-2.33806	0.79195	0.40355	-1.16902	-1.88540	-1.38675	1.47736	-0.04604	-0.30088	-0.34185	-0.90925	-2.76902	0.00588	0.41093	-0.68061	2.02908	1.63136	-0.21703	0.71010	-2.20014	-0.64471	-0.50820	-1.01813	-0.15846
KLHL17_rep3		1.00000		30	D	B1	31	87	680	424	8.14400	-14.32666	-2.75470	-5.55760	-2.44385	-5.49987	3.71620	3.05488	-3.65899	1.75166	5.38636	2.60488	2.81266	2.80076	-3.63379	1.60750	-2.62686	0.55991	1.05476	-3.31664	0.18813	-0.22360	3.24769	-0.25795	-1.01617	0.01452	-0.34860	0.87578	-1.39360	2.13649	-1.37654	1.11396	-1.22899	-1.18390	-3.87830	0.32853	-0.32503	0.03299	1.32533	0.53191	0.83326	0.10739	0.72889	0.39992	0.69383	0.48413	-0.66387	0.95488	-0.00167	1.86037
KLHL17_rep1		0.93333		30	D	B1	31	87	355	550	11.37616	10.80268	0.70193	10.64411	-4.91233	-0.17205	-2.29192	-1.83929	-1.46497	-1.83497	1.95040	-7.04702	6.02996	2.72154	-2.60130	1.52401	-2.67123	-2.76705	0.29273	-1.20457	0.23857	-0.66024	1.65423	0.35867	-2.07186	0.18615	2.68357	0.52784	0.80506	-0.39528	-3.08166	0.24515	-0.06176	-0.52837	1.13729	-0.09961	-0.29726	-1.72251	0.28552	-2.99934	0.93300	-1.29658	-0.30279	2.74398	0.71741	0.54636	0.45914	0.25577	-2.13867	0.34666
FLOT2_rep2		1.00000		41	D	B1	31	87	553	544	3.84898	4.70504	-2.10955	5.28411	-6.70919	3.10925	-3.59284	-3.50858	-1.93082	1.43265	5.65151	-4.26798	-0.17542	3.41118	-1.27721	-3.30183	-1.93626	-1.06365	-1.36221	0.44348	1.35722	-0.28840	-1.53208	3.09310	-0.88982	-0.89892	-0.52446	3.85149	0.25789	-0.82335	1.25409	0.13201	-1.56491	-1.12292	-0.10863	-0.49643	-0.57312	1.17016	-0.22333	0.86160	-0.74644	0.34418	-1.24454	2.89314	-0.73478	-0.21994	1.85196	0.44174	-1.46902	0.63760
TPM2_rep3		0.97619		42	D	B1	31	87	417	630	-11.28873	1.65903	-6.20399	-6.60438	1.86168	-0.03221	-0.87174	-0.86130	4.54999	-1.37527	2.21026	1.07296	-2.75716	-1.17540	-0.54450	-4.35536	-1.87225	0.01436	2.04740	1.62800	2.11627	0.98157	-0.16730	-0.10092	0.93942	-0.48907	2.31374	0.47652	-0.34323	0.58286	0.48856	-0.60359	-1.15116	-0.81849	0.47810	-0.54127	1.65944	-0.69060	1.04029	0.06885	0.89888	0.58548	0.93757	-1.18704	0.56605	-2.10704	1.50166	1.44064	0.70014	1.14184
TPM2_rep3		0.88571		35	D	B1	31	87	354	712	-6.81023	-4.75428	-5.96044	-0.95445	5.57926	-4.64008	3.71527	0.52869	2.22709	-3.42481	3.54450	0.35834	1.98525	-0.61258	-2.52950	1.38539	-0.18003	-3.25336	1.66038	-1.20155	-1.49631	1.75358	0.32569	3.19024	0.95798	-0.01455	1.27147	-0.14855	-0.45829	0.69824	-0.59421	0.84618	-1.46743	-0.81212	-0.80165	-0.22766	0.15159	-0.06370	-0.25408	-0.39915	0.15832	0.57452	0.90775	0.26281	1.17627	-0.61389	0.20310	1.21871	-0.87165	-0.02752
CTTNBP2NL_rep2		1.00000		24	D	B1	31	87	239	758	-6.28707	-4.92737	2.79391	-0.82808	-0.77858	3.04780	1.72112	-2.25517	-1.02685	0.02429	-2.47618	1.48631	-1.99657	2.35048	-0.35904	2.11794	-3.09966	-0.71459	-2.25232	-0.66761	-3.82465	-1.60925	-1.18641	2.16172	2.69999	1.01051	0.30732	-0.51605	0.78185	1.51830	-0.57331	0.42121	-0.04573	1.75404	1.39106	-0.00151	-1.18626	0.26360	0.46177	1.10652	-0.03365	-0.55671	-0.88173	-0.17512	0.13207	0.83662	-0.44389	0.34997	1.55318	-0.31818
DLC1_rep1		0.95652		23	D	B1	31	87	560	756	23.39037	-1.42929	-20.25124	-4.26199	3.36676	-5.89406	-5.94414	2.88799	-0.47598	-5.10011	4.19460	6.65253	-2.31466	-1.35655	0.07517	-4.50719	-0.47059	-0.49141	-1.96005	1.05538	-1.55254	-2.57663	-5.45761	2.90705	-1.50883	3.71541	1.68808	-0.13179	0.75853	-1.47105	0.10551	-0.65986	-0.10684	0.18871	-0.84356	0.16752	-0.81315	1.33175	0.63505	0.29041	-0.90226	-1.83218	-0.56406	0.23217	0.90158	1.03826	-1.06324	1.08093	-0.09739	0.30452
FLNA_rep2	DYNLT1_rep1	0.50000	0.37500	16	D	B1	31	87	791	782	3.39337	2.44746	-10.59038	-0.05880	3.34569	2.46033	3.67198	-0.78349	0.30123	-1.35406	-0.71905	-2.00699	-1.43209	1.94759	-5.37546	-4.78041	-3.57463	1.00648	-0.16144	-2.45213	1.36252	0.07645	0.00985	-0.51028	0.33634	2.52434	0.96763	1.38441	-0.09096	0.49463	-0.36388	-0.67846	-2.81169	0.96448	1.30293	1.26963	-0.46438	-1.58686	1.05369	-0.51932	-0.91571	0.63898	-0.34784	0.36141	-0.46579	0.44759	-1.37130	-0.53420	-0.48795	-1.08614
SH3BP1_rep3		0.95238		21	D	B1	31	87	466	782	4.55151	-11.98903	-9.20164	1.34301	3.31331	-4.67382	3.46135	0.55769	-2.25434	5.32713	5.48773	2.05176	-0.26067	0.81561	-0.44710	1.87034	-3.19841	-1.25958	-0.08490	-0.77148	0.91664	-1.56531	3.26104	-1.23780	-2.48706	2.82612	-0.72742	0.10361	-0.17537	0.09250	-0.47899	0.59854	-0.97642	-0.90515	-1.26493	-0.06685	-0.81810	0.77486	-0.46165	0.41585	-0.33240	0.59423	0.92094	0.09088	0.76596	-0.28881	-1.05860	0.04130	-0.43175	0.53485
CTTNBP2NL_rep2		1.00000		14	D	B1	31	87	269	782	-6.68653	-4.49644	-3.16236	-4.26061	1.62435	7.30440	0.20258	-7.43610	3.70942	3.73427	-4.55052	1.58566	-1.04041	3.97814	3.18339	-3.68757	-4.88758	-3.55275	4.64911	-3.07321	-2.84349	0.11481	1.61739	-0.48388	1.04476	0.86954	-0.12120	-0.41414	-0.78685	-2.12665	0.42336	0.38389	-1.75521	-0.78180	-0.00167	0.20151	-0.09993	-0.53536	0.11307	1.97113	-0.86044	-1.49812	0.40759	-0.81628	2.09618	-0.40945	-0.90994	0.04972	0.49434	0.29361
RAB10_rep1	PTK2_rep2	0.56061	0.31818	66	D	B1	31	87	726	787	-9.95377	2.06776	-1.10939	-3.14373	0.32174	-0.74397	1.36979	3.61164	2.25663	2.04202	-0.71041	-2.34549	-0.86862	4.84623	-0.67065	0.14038	2.75075	1.20160	0.79862	0.06019	-1.00461	-1.84880	-1.97353	1.65244	3.26343	-1.86552	0.80059	-0.38557	0.76038	-1.48152	0.23876	0.34920	0.69829	-0.73263	-1.86976	-1.60146	0.07858	1.40568	1.61510	0.37766	2.00397	0.19227	0.51674	0.07775	0.42056	0.26520	-0.67280	1.61564	2.18858	-0.56825
KIF18A_rep1		1.00000		14	D	B1	31	88	638	142	12.75312	5.02280	-9.80578	2.86190	-0.88752	-3.67984	-7.23333	-5.28776	-3.50020	-1.62869	1.26176	1.51087	-2.16383	4.51693	-1.42112	-2.22608	-1.19507	5.51394	-1.82723	-0.00321	3.72521	2.58238	1.81752	-1.44587	-2.23212	0.58797	-3.22745	2.50768	1.53598	-0.46623	1.12999	0.22539	-0.08502	-0.34951	-0.45735	-0.35143	0.32090	-0.12087	-0.06174	-0.13544	0.36481	-0.80824	0.69719	0.38054	1.17969	-0.43161	0.08478	-0.41192	1.45830	0.09549
PHLDB2_rep1	TPM3_rep3	0.52857	0.45714	70	D	B1	31	88	821	347	-6.93888	1.13053	-0.23897	-3.11906	-4.52610	-1.56934	2.85703	3.75140	1.63741	-0.06182	3.21014	-2.42158	1.81642	-1.70366	-0.02665	1.59629	-0.37241	0.78979	0.42945	1.24286	-2.61943	0.75475	0.82737	2.03605	1.69710	-1.66249	0.32795	-1.24499	-1.18847	1.38199	1.06060	-3.02987	-0.10975	0.96163	0.23127	-0.59536	-0.51129	0.42252	-1.68865	0.07806	-0.28225	-0.19191	1.02709	0.49451	0.88229	-1.09056	1.51194	-0.73416	0.57108	2.01365
ABL2_rep1		0.95455		22	D	B1	31	88	622	393	-0.92298	6.98384	-1.00398	-2.97297	-4.21221	2.28516	1.47865	-1.98423	3.89556	-0.79847	3.21709	-1.85578	1.91900	-1.75458	-1.64391	-1.02755	-0.93311	-0.23083	-3.31808	0.89500	-0.86424	0.10211	-3.45846	-1.70107	-1.45511	0.82175	2.77356	0.42944	-0.64066	1.55675	-0.36153	0.75220	-0.26013	1.93624	0.85983	-0.19117	1.02566	-1.00905	0.28019	0.90969	0.87693	-1.50047	-0.15940	0.25483	-0.52202	0.71044	0.03754	0.15449	-1.05596	0.44342
ZNF185_rep1		0.92500		40	D	B1	31	88	869	466	-8.84456	-3.12097	-1.60329	-2.96359	-2.01302	2.01358	1.68868	-1.26391	-0.45657	0.42165	2.33641	-0.39384	1.12898	-1.04716	-0.37806	-2.01338	-2.33556	2.01320	0.38404	-2.41038	0.95887	-1.42938	1.13523	-0.60086	0.18955	-0.20562	0.30272	0.11041	-2.07566	0.36383	0.53565	-1.84791	-1.30579	1.03971	0.71867	-1.61591	-0.48507	-0.08929	-2.08517	0.36951	-0.20458	-0.06588	-0.15434	0.50708	0.64252	-1.18830	-0.03873	0.41030	-0.05238	-0.78639
SPTAN1_rep3		0.94915		59	D	B1	31	88	701	450	-2.18150	-3.68247	-1.80231	-10.12913	-1.82873	-2.10821	2.67815	-2.26289	1.48141	-2.38204	3.26749	-0.20408	0.22523	-2.13199	-4.21911	-0.35292	-1.42759	-0.70208	2.47198	-1.34794	0.80219	-0.55285	1.48578	0.27765	0.85197	-2.54475	-0.33461	0.39076	-2.48383	1.68094	-1.42986	-0.63575	-2.67594	-1.11899	-0.13423	1.27660	0.31336	-0.60432	-0.63796	-0.83491	0.22855	-1.85868	0.75556	0.29318	0.74064	-0.23921	-0.79547	0.59810	1.04947	-0.66564
KPTN_rep2	PPP1R18_rep3	0.39216	0.35294	51	D	B1	31	88	629	503	-1.58371	3.15848	-0.18006	-2.96379	-5.64901	-6.30164	-1.59234	1.20873	1.57114	0.41913	-1.55254	6.10131	-2.61651	-5.98821	-1.29534	0.79643	1.41719	1.56727	-0.44685	2.78470	-0.61139	0.09570	0.04427	1.38963	0.29794	-2.24661	-0.91120	1.89960	0.28846	-0.50215	-1.46523	-1.68066	1.23471	-0.50813	0.27966	3.09248	-1.06356	-0.14074	0.25983	0.15369	0.70367	0.10754	0.28224	-0.33583	-0.95757	-0.16914	0.92178	0.32385	-1.30342	1.38022
TNNC1_rep3		0.90909		22	D	B1	31	88	486	521	24.46060	4.67582	2.81144	-7.49764	-3.66258	-0.12867	0.77619	-1.25654	-0.38778	-2.69055	-6.99207	-2.04192	-0.66083	-3.88742	-3.12562	-2.11384	-0.55041	-2.75233	-2.10199	1.86936	0.58569	2.97799	1.06818	0.38304	0.71604	1.15684	0.20111	2.38838	-0.40221	2.44053	-0.80495	-1.82220	-2.16972	0.79363	0.80161	1.47464	1.92387	0.75590	0.89378	-1.48725	-1.25062	0.29367	-2.81714	-0.13289	1.02132	0.30649	1.86380	0.64008	2.84999	-0.17833
TNNC1_rep3		1.00000		16	D	B1	31	88	454	553	35.64456	-12.27138	1.79988	-6.93487	-0.74440	1.37787	2.44231	-1.80931	-3.09058	1.66497	-6.68460	-2.87858	2.20094	1.49570	-1.48665	-2.47884	-0.44487	3.14031	3.01794	-0.33533	-2.94459	1.31344	-0.05008	-0.77419	-4.49638	2.12063	-1.10532	-0.30658	2.66315	0.78096	-1.87497	-0.08802	-0.32016	-0.98371	-1.93302	0.40079	2.51342	0.97190	-0.17310	-0.11665	2.11425	1.27461	-1.13643	1.50828	-1.90275	-1.76987	1.25290	1.90775	-0.07841	-2.62969
CDH2_rep3	ARHGEF7_rep3	0.60606	0.36364	33	D	B1	31	88	297	557	3.58251	-2.90370	-3.65555	-2.36849	-1.98105	-4.02503	2.59358	-1.27343	-4.06178	-1.74220	2.63999	0.26797	0.77808	1.55821	-0.31133	-0.70386	-1.50922	0.01561	0.11370	0.53230	3.92122	-0.44516	1.09871	1.03688	2.58085	-0.31023	2.69974	-0.38018	0.28134	1.73646	-0.65366	0.92183	-1.15859	-0.23416	-2.97420	-0.71084	0.45963	1.20910	-0.98173	1.56478	0.85649	1.23362	1.44878	-0.52856	0.40265	-1.77678	-0.00626	0.83424	1.45827	-1.00515
PPP1R18_rep3	KPTN_rep2	0.40426	0.31915	47	D	B1	31	88	589	583	-5.14524	-2.04531	5.85980	-3.07826	-4.23668	2.63315	4.05777	-1.55450	-0.88858	2.53988	0.93317	-0.75307	1.28334	-1.48180	2.62541	-0.29607	-0.95483	-2.40349	0.15095	-1.86897	0.84470	-0.70054	-0.23362	0.97926	-0.94026	-1.57261	2.69039	-2.20657	0.86351	-0.27896	0.10729	0.75384	-1.67534	-0.38322	-1.82176	0.29517	1.43607	-0.19853	0.39918	-0.51932	0.04318	0.97095	1.30809	0.07751	-0.17872	0.01538	-0.07368	-0.70393	0.21574	0.36141
MYO9B_rep1		0.78788		33	D	B1	31	88	184	629	-6.38607	10.98537	-7.77770	0.26136	-7.18712	7.17218	0.70381	3.59945	2.00235	1.19961	6.23931	-2.53017	1.45674	0.07934	-1.00272	-2.02374	-0.86398	0.37820	-1.75907	-1.52848	0.00363	2.54485	-1.31124	-0.09683	1.18193	-0.29794	2.18541	2.17468	0.14530	-2.09179	1.65014	-0.50825	-0.71141	2.44804	0.55133	1.43264	2.52240	1.98413	2.04637	0.16270	-1.09239	-2.38016	1.46153	-1.48188	1.17897	-2.91225	-0.72438	0.50145	-0.23492	-1.61751
PKN2_rep3		0.90909		33	D	B1	31	88	589	669	0.74517	-9.06228	-4.15645	-9.41955	4.97348	4.00447	-1.73760	-1.06407	4.52734	2.86924	2.39417	-1.72742	3.47171	-0.92095	-4.87469	-2.35198	-0.98586	-0.73461	2.76953	-1.79481	-0.44436	-4.26448	4.06952	-1.86554	-1.64075	0.84530	-0.93334	-0.31437	-0.36968	-1.00882	-1.64051	-0.92069	-1.24281	-0.63035	-1.08171	1.85208	1.22840	0.56662	-0.64830	-0.10209	-0.01515	0.82187	-0.64815	0.53500	0.74493	0.17786	1.89385	-0.21779	-0.12796	0.24630
AFAP1L1_rep2		0.78378		37	D	B1	31	88	237	809	28.45494	22.87870	-15.16812	6.90026	-16.50438	-9.86419	-1.72554	7.72484	1.86561	4.98272	-4.09404	2.41618	1.58738	-5.00588	0.86588	3.57583	-3.44458	-2.69584	5.96556	-1.11666	-4.58327	-1.83316	1.03122	8.49946	-5.89815	-0.56247	-1.22955	3.28781	1.86865	-0.11923	-0.74982	-1.55498	1.87553	0.65477	-0.05223	3.48954	0.36623	0.82616	-2.77768	-0.20406	1.15357	0.97056	1.10815	-1.44271	-1.77020	-0.30282	0.14455	-0.12473	0.72999	0.64173
TPM3_rep2		0.90625		32	D	B1	31	88	904	800	-2.60344	1.09737	-12.16952	2.06013	1.56336	0.39665	4.64918	3.46595	-1.28068	5.51760	-1.96191	-3.39642	1.98846	3.05804	-5.58531	-3.55701	0.44288	0.85113	0.38902	-3.68568	2.04270	0.64869	-2.22252	-0.16571	-1.91587	0.07436	-1.20849	1.04137	-0.38154	0.45637	-1.17417	1.59012	-1.60133	3.51872	-0.05551	0.29382	0.01173	-1.30961	0.44781	1.75985	0.21332	0.02301	0.11539	2.28715	0.81801	0.60635	0.14021	0.60485	0.27855	-2.20331
WIPF2_rep2		1.00000		12	D	B1	31	88	291	816	21.90137	-0.18005	-1.39852	6.59022	-3.28881	3.31316	-5.23014	-7.65796	5.30109	0.32587	-3.14058	2.07756	-1.11921	-1.57117	-2.04110	1.59587	-2.05782	0.81793	-2.67733	1.11099	-4.16584	6.61629	-2.19886	-0.51262	-1.80499	2.23525	-1.43550	1.90947	1.81178	-0.82370	0.09895	-0.29364	1.02167	1.24176	1.49115	-0.34248	-1.12684	0.43504	-0.11961	0.90376	-1.83868	0.29897	-0.85496	0.60984	2.18087	-0.42766	0.31563	-0.43519	-2.18104	0.08254
WIPF2_rep2		0.93333		15	D	B1	31	88	340	818	4.87530	-6.45476	2.79358	7.66676	1.45744	6.37648	-1.47619	-6.70839	1.54660	0.45290	-0.53511	-0.64743	0.06584	-0.36638	-0.86569	2.15727	1.40459	-3.18662	0.80221	1.03578	-1.32532	3.19353	-3.24620	0.20738	-0.82273	2.60253	-0.23828	0.99327	0.01195	-1.62153	0.72840	0.95134	0.93051	1.32754	-0.34463	0.28915	-0.51431	-1.90561	0.97414	0.05905	1.14001	0.62638	-0.82646	1.41801	0.10475	-1.26922	0.64683	-1.97175	-1.09424	0.07999
PLS3_rep1	RAB5A_rep1	0.53333	0.43333	30	D	B1	31	89	591	161	-7.47728	-4.01200	1.34883	-7.80999	-3.36039	6.17798	-5.45107	-3.36112	-3.72246	1.99496	3.27579	0.26695	-0.56990	0.26695	-1.16396	-1.30740	-2.82348	2.15437	1.05248	1.02135	-1.06067	-1.50709	1.53476	-0.48430	1.33118	-1.06917	-1.68391	-0.95475	-0.75308	-1.09137	0.13607	0.14360	0.22760	0.68143	-1.96861	0.58192	-0.03139	-1.14637	0.91525	-0.35780	-1.00300	1.32783	-0.04002	0.79984	0.14396	-0.58197	1.81008	0.27274	-0.63190	1.88141
CLASP1_rep1		0.87500		32	D	B1	31	89	589	333	1.66542	4.22920	5.56960	5.26293	-9.76214	6.29870	-3.03963	-0.97461	-4.74616	4.01056	2.17808	-4.42950	0.35369	-1.20512	-0.72745	-2.13448	-3.06161	0.16351	-0.01464	3.55205	0.90503	-0.82111	-0.65764	2.45364	0.53194	-0.19191	3.55397	1.80767	-1.55815	0.63180	1.58067	-0.90938	1.24974	1.20066	1.21245	-0.56216	-0.52345	-0.76649	-1.71214	-2.94783	-3.12987	-2.06235	-0.85463	1.86126	-0.87590	-1.26088	0.77910	-0.28236	-1.50220	0.12098
IQGAP3_rep1		0.93103		29	D	B1	31	89	427	362	-2.19142	-5.64733	-1.10047	-0.51678	2.45242	-4.41480	3.48508	-0.59515	-5.03877	5.97354	5.58813	-1.80426	-3.75597	0.54245	-2.41407	0.23840	-1.19489	-2.38000	-0.64134	-1.91813	0.70547	1.25313	3.22257	1.67456	-2.29280	-0.77603	0.20794	0.69891	0.39922	1.89854	-1.28403	1.65738	-1.64482	-1.39297	-2.02543	-0.62814	-1.96523	-1.16645	-0.38112	1.12647	-0.40527	0.50602	0.07349	-0.89287	0.34129	-1.30020	-0.70957	1.00023	0.80943	0.41919
TUBA1B_rep1		1.00000		23	D	B1	31	89	840	582	4.68031	1.19413	4.50868	9.00599	-4.61867	3.75947	-6.81010	-5.70027	-4.49073	4.52095	-4.31500	-3.24649	-1.42994	-1.13742	2.79255	-1.17733	-1.40452	0.41359	5.05212	0.53728	0.90847	1.74934	3.24096	0.47853	0.39439	-1.15952	-2.21944	-1.63782	2.52338	-0.03548	1.21597	-0.18494	-1.31026	-0.94297	-0.78747	-1.72141	1.20608	-0.78965	-0.13396	-1.43649	-1.26300	-0.24649	-0.68486	0.60869	0.97001	-1.33677	-0.46090	-0.99433	-1.81938	1.07332
TUBA1B_rep1		0.94828		58	D	B1	31	89	914	647	8.25028	11.25812	7.71111	-1.26321	2.42552	1.59222	-6.13513	-8.43366	-3.90711	3.30040	-3.30853	-2.61161	0.24346	1.36742	0.88159	3.36527	1.06838	-0.44453	1.38777	-1.49982	-0.15455	2.62426	2.83008	-0.46004	4.89046	0.61146	1.04597	-3.87883	-0.07474	-0.30593	0.99882	0.40111	0.30503	0.89386	-0.61196	1.52595	0.74314	0.21871	-0.57329	-0.65673	0.72701	1.57183	1.32225	0.16341	3.33444	-0.15875	0.01080	1.31019	-1.39476	-1.43175
VANGL2_rep2	PKD2_rep1	0.51282	0.48718	39	D	B1	31	89	511	859	-5.43339	-2.25785	0.66018	4.29026	5.87690	0.57650	-1.67347	-1.34335	-3.31216	-2.31300	-0.23025	-2.48680	-1.16367	2.17951	-1.11002	-3.39832	-0.43172	-0.47962	3.03632	-1.07226	-0.15719	-2.65992	-0.23692	1.30844	0.00857	0.33003	0.05719	-1.75149	1.57676	-0.96805	-1.21048	0.17959	-0.76402	0.81096	-0.66955	-0.31983	-1.21050	-0.57600	0.02797	0.25135	-0.80533	-0.16040	-0.03310	0.35605	0.69636	-0.92971	-1.50857	0.60792	0.15767	-0.13790
MICAL3_rep2		0.66667		39	D	B1	31	89	602	887	-6.92271	-1.45200	-1.47922	4.22598	6.56297	-2.54960	-5.09110	0.75238	-0.37992	-3.00956	0.10624	-0.04721	-0.04359	3.73458	-0.89654	-4.06164	2.03913	-1.88314	0.98045	2.60111	-0.50351	-2.86375	-0.90951	-0.33123	-0.26955	0.10886	-1.60430	0.31099	-0.52243	0.16230	0.27534	0.46859	0.74621	0.76461	0.94697	0.17964	0.43368	0.70136	-0.72398	1.03569	0.47262	-0.86073	0.89843	1.22041	0.72555	-0.87679	0.37680	-0.01007	-0.56227	0.30365
CONTROL_rep14		0.90323		31	D	B1	31	90	340	211	29.68136	7.56538	-14.89110	2.32613	-4.00933	2.72423	-2.34594	4.51386	-12.68290	-8.11459	5.09214	-4.96962	0.95649	0.42806	3.31656	-7.41595	-1.07737	2.26327	1.36542	-3.17880	0.07613	-1.00529	-1.50292	4.18762	2.88483	3.34839	-0.27383	-3.48566	-2.41585	0.51833	1.46952	1.05183	-0.10094	-0.09602	0.25786	1.01234	-1.95876	-0.62245	-0.28289	-1.22763	-2.60092	-0.29054	0.26315	-0.30486	0.31016	-1.92699	0.83242	-1.20795	1.83107	0.10940
CORO1C_rep1		1.00000		10	D	B1	31	90	759	205	11.30393	-2.26732	-12.98186	2.44853	-2.27944	-2.06124	1.54510	-0.54290	-3.64861	5.59391	-0.80062	1.82868	-2.40070	-2.59753	-2.99112	-3.89476	-3.52059	1.74757	-0.79091	1.14738	1.63684	4.57674	1.25250	-2.54986	-0.08413	1.69765	1.03418	2.58332	1.01353	-0.23798	1.15046	-0.18128	-0.64377	-2.61460	-1.53649	0.20858	0.95009	-1.55186	0.86950	0.24785	0.66280	-0.23629	-0.70059	-0.94359	1.18704	0.68254	-1.18065	0.17568	-0.53562	0.32245
PLS3_rep1		0.70270		37	D	B1	31	90	100	235	4.35009	1.31171	0.15139	2.61730	-8.21708	8.29708	-14.96671	0.23828	-9.41031	2.27116	-1.13449	-0.10295	3.06094	-0.17206	-5.00500	0.45911	-2.74319	2.00975	0.60685	0.80878	-3.85565	3.02001	3.06095	5.31536	0.64713	0.04946	-1.36723	-1.60882	-0.29169	0.04438	0.22746	0.14343	0.67152	-0.10911	4.14901	-0.54909	0.03847	0.62473	-0.09902	-1.20550	2.14204	-2.12927	-1.77643	1.66728	2.08418	-1.43739	-2.76076	1.64765	-0.84651	-2.37064
CORO1C_rep1		1.00000		11	D	B1	31	90	690	238	30.12490	9.92012	-12.29490	4.82033	2.49084	2.68677	-2.34384	-4.22777	-3.86375	-8.08169	4.09126	-2.31697	3.35863	7.62893	1.12806	-2.45559	-1.93855	0.66564	5.96096	-5.12396	-1.55141	4.27827	-3.44082	-3.34569	-2.76832	2.74485	3.14908	0.13154	2.33427	-1.18022	-0.18579	-0.65716	-0.76839	1.14710	-1.58494	1.76189	-1.65785	-0.56262	0.11206	0.96175	-0.40141	-0.83234	-1.53684	0.74200	1.58755	-0.20219	-1.33514	-0.67814	-0.28246	-0.58123
FLOT2_rep1		0.96667		30	D	B1	31	90	868	281	-8.01934	0.44205	0.83683	-0.96474	3.11794	3.16852	-4.58514	-1.73504	-0.74244	-3.17254	1.14622	-2.35832	1.53826	3.03636	-3.76977	-1.21593	-1.35450	0.81205	-0.57189	1.40799	-0.87706	-1.78233	-0.55170	2.01541	-0.18069	-0.54226	-0.39511	-0.60531	-0.01977	0.93774	0.06512	0.92888	-0.19545	-0.28295	2.18160	0.39967	1.02013	0.07446	0.21739	0.42317	0.31760	-1.11766	0.41990	0.06021	-0.18405	-2.04341	-0.10767	-0.03641	0.84219	-0.60120
FLOT2_rep1		1.00000		41	D	B1	31	90	821	443	-8.26587	0.45885	-1.11299	0.95975	6.16263	0.88801	-1.45257	2.01601	-0.23367	0.62233	-1.95098	-2.98317	-0.38996	-4.05349	-3.66192	-4.30666	1.06389	-0.95912	-1.06595	3.17873	-0.62369	0.31313	0.17341	-0.56948	-0.31289	0.17749	-0.04896	-1.53349	-0.01060	-0.74415	0.47748	1.20495	0.56277	-0.08731	-1.04604	-0.37024	0.33860	-0.81736	0.05162	-0.62461	0.95404	0.24601	-0.72523	0.38403	0.18950	-0.57716	0.82476	-1.53614	-0.24237	-0.28392
CTNNB1_rep2		0.90000		20	D	B1	31	90	619	499	-8.91458	0.49338	-2.95039	-8.36274	6.74670	5.89848	-4.15216	0.70911	-2.16280	1.37398	-1.18245	-2.10237	-3.82078	-3.23136	-4.08234	-0.04677	-1.47713	0.89978	2.73110	1.55232	1.41380	-2.87033	-0.55028	0.16721	1.12845	0.18772	-0.47161	0.04043	-1.15099	-1.45106	-0.02538	0.82830	-1.43601	0.51781	0.07567	1.38063	0.49785	0.36720	0.44862	-0.82025	-0.46077	0.17625	1.56588	-0.72761	-0.56634	-0.08174	0.09930	-0.70223	-0.88228	0.33400
CTNNB1_rep2		1.00000		21	D	B1	31	90	249	527	-14.23140	1.22699	-5.68612	-8.41910	7.78435	1.62703	-1.64246	3.00801	4.00060	-3.21820	2.67015	-1.89718	-2.50417	0.04693	-1.32229	1.59087	-1.23879	1.38461	3.97969	2.73371	0.98116	-0.92007	-1.41633	1.93719	0.76385	-1.12899	0.32089	0.71943	0.31658	-0.15410	-0.07199	0.44900	-0.99887	-0.01009	-0.82334	0.00279	1.17141	0.08079	1.00484	-0.33933	-1.14012	-0.70937	-0.28015	-0.61054	-0.25169	0.17933	-0.55918	0.97049	0.80115	-0.16030
SLC9A1_rep3		0.98039		51	D	B1	31	90	818	590	-0.69966	-1.71924	4.98264	5.97275	-2.27583	-0.88370	-3.63994	-0.23506	-1.89212	-0.18513	4.48998	0.31200	-0.19021	-3.07273	-2.94857	-1.06855	-4.13752	0.65394	1.80764	0.52742	-0.41864	-2.22609	1.02205	-0.28604	1.46860	-1.24737	-1.64093	0.53464	-1.01180	-1.24476	-1.00961	0.49182	1.14454	-0.85433	-1.13662	-1.14347	0.28597	-0.39582	0.02892	1.00831	-0.55786	-0.04664	0.27758	1.67350	-0.00750	-0.70081	-1.54857	1.09497	-0.28899	1.38378
MISP_rep2		0.98113		53	D	B1	31	90	448	645	1.84730	6.97164	-5.72603	-4.05330	3.35752	-3.69331	-3.53682	-4.42702	-1.14301	-1.07116	-0.25276	-0.20090	-2.26421	2.95518	-0.96180	-0.85232	1.28075	0.28317	1.67459	1.50811	2.82468	-2.72962	3.48006	-1.44491	-0.65910	-0.95401	-2.69820	-2.19280	-0.19395	0.56140	-0.68763	-0.29688	-0.70442	-0.99816	-0.34094	0.46995	0.35936	-2.26956	-0.18614	-0.34184	-1.45108	-0.76205	-0.60276	-0.77635	0.53713	0.30426	0.32232	-1.92786	-0.90034	-0.42349
FLOT2_rep3	CFL1_rep2	0.60000	0.35000	20	D	B1	31	90	226	670	-3.41555	4.04148	-6.48602	-1.56610	0.69546	5.33357	3.53179	-1.35983	2.11155	2.30917	-3.26877	-3.35335	-0.73348	1.52709	1.42979	3.60942	0.54931	-0.66820	0.54999	3.01336	-2.01813	-0.90263	-1.76749	0.55448	0.75651	0.42792	-1.26328	1.03231	0.29859	0.59169	2.14243	-0.95668	0.16909	-0.20869	-0.21327	-2.89666	-0.39350	0.77844	-0.41455	0.75375	-0.10370	1.17090	-0.01656	-0.17727	-0.77558	-1.05105	1.35081	1.01364	-1.69926	0.39823
FLOT2_rep3		0.55556		27	D	B1	31	90	214	708	-5.01071	3.15386	-1.68093	-0.87466	-2.72990	3.99761	-3.12604	-4.41726	2.14474	-0.61629	-2.03912	3.27635	-2.68266	-1.59415	2.13662	-0.94243	-3.80521	-1.83854	-1.89363	1.36059	-0.05249	-1.11805	-0.03656	0.99423	1.29893	-0.25396	0.58816	0.96716	3.06566	-0.37482	0.27745	-0.08531	-0.68387	0.38415	-0.35748	0.80918	0.81254	-1.46291	0.69726	-0.50960	0.13679	0.42104	0.51245	0.22591	0.26548	0.97147	-0.24587	-0.01221	1.34073	0.69132
MISP_rep2		0.97059		34	D	B1	31	90	401	738	-3.40076	-0.22307	-0.30773	1.46569	4.83649	0.10364	3.44463	-2.05233	-1.97311	2.67124	0.85384	-4.32142	-2.15981	-3.97831	-0.13404	0.85467	1.70851	-2.07918	0.67344	1.09129	-1.84636	1.38120	1.48916	0.73708	-2.43506	-0.19332	0.76332	0.38416	0.96134	-0.09761	-1.47486	-0.21162	-0.91491	-1.31022	-0.53549	0.36915	-0.77623	-0.43028	0.48239	-0.66751	0.30776	1.04462	0.25956	-0.42434	2.55879	-0.07879	-0.80122	-0.06986	0.00167	0.50323
FLOT2_rep3		0.66667		27	D	B1	31	90	246	793	-6.18049	-0.70202	-2.85748	3.25085	8.13782	-0.61436	3.47305	-0.31868	-2.79107	-0.68631	-2.97771	-3.48368	-0.77675	-2.00733	0.60257	1.39371	0.96596	-1.99081	-0.41978	0.64847	-1.46367	2.46718	-1.12379	-0.02286	-2.20430	0.93590	-0.83343	0.53216	0.48232	0.74889	0.55330	0.93722	-0.44604	0.52358	0.90596	-0.02966	-0.22989	0.21086	-0.58843	2.00063	-1.14548	-0.00218	0.81954	0.62754	-0.95993	0.35762	0.57506	-0.69969	0.44149	-0.20837
CONTROL_rep18		0.88636		44	D	B1	31	90	543	874	-3.37694	4.22736	-0.44871	-0.67626	5.22265	-3.70831	0.76574	2.98827	-1.34904	-3.86307	-3.32265	-1.10180	0.77781	-1.46021	-2.57313	-0.85770	-0.69663	1.16009	-2.39699	2.46338	1.19748	-0.64489	0.27136	-0.60875	-0.50498	-0.52105	1.65092	0.32883	-0.07608	2.03425	0.51387	-0.61998	0.28041	0.56863	-0.20079	-1.55962	1.09277	1.82710	0.32138	1.06755	-0.48327	0.46952	0.12919	-0.89513	-0.70510	-0.47962	-0.36538	-0.64017	0.02429	-0.81682
CONTROL_rep18		0.96667		30	D	B1	31	90	610	911	-1.00103	7.66731	1.38735	0.42336	5.46242	4.51648	0.68958	-3.89346	0.13530	-2.23295	1.24301	1.35754	-3.26259	-3.83000	0.58802	-0.80591	-3.36405	-3.45531	-2.17669	-0.80479	1.48190	1.30926	2.22420	-2.77503	2.81733	1.34190	0.36499	-0.63643	-2.25640	-1.13104	0.86724	-0.18340	-1.37463	0.67042	0.16415	0.20965	-1.05520	-1.02351	-1.73299	0.12951	1.27575	-0.57020	0.60543	-1.35128	-0.05978	-0.22390	-0.82276	-0.41700	-0.67812	0.09290
CONTROL_rep18		0.95455		22	D	B1	31	90	560	934	0.84736	4.38520	-4.73607	-0.94646	8.19511	2.28019	1.84137	-2.88175	4.47351	-5.86678	-2.23626	-1.56019	1.07132	1.08629	0.08737	-0.05329	-2.67434	-1.72900	-0.73259	1.27967	1.27159	0.07661	2.79139	-2.39454	0.34896	1.51841	0.88958	-0.40736	1.90478	-0.13373	0.23492	-0.28947	-0.93484	1.04104	-0.77659	-0.32129	-0.80514	0.57047	-1.24089	-0.39783	-0.26417	-0.22241	-1.11730	-1.28381	-0.70345	-0.54192	1.05807	0.33315	-1.57050	-0.21756
PLEC_rep1		0.37500		24	D	B1	31	91	608	188	34.93522	3.09190	9.68186	-10.61611	8.20217	5.69770	-1.53280	9.45036	-2.09749	-2.52199	-3.96836	-7.66804	-1.69385	-4.92042	-6.99609	-9.15677	2.81774	-8.00447	-11.21953	-2.87198	-0.00197	4.22778	2.28157	1.28090	5.81091	1.24927	0.30846	0.47171	-0.05816	0.86584	-3.52905	0.20869	-1.08747	-0.01699	-0.13922	0.70377	1.36494	2.65771	1.16352	-0.39822	-2.87220	1.34386	-2.86439	0.03915	-1.44762	-0.98248	1.70112	1.53560	1.64522	-0.75579
FLOT1_rep3		0.91304		23	D	B1	31	91	360	325	2.07871	-5.50310	-3.42657	-0.88656	-1.26193	5.47957	2.67595	-1.21649	-3.96922	6.30630	-0.37231	0.44748	-1.40758	3.28197	-0.38589	-2.83377	-1.62456	-5.01146	1.15884	-2.56366	0.72198	1.24586	-1.59484	-1.58298	-0.77820	1.86305	0.59035	1.35162	0.01038	0.85980	1.62563	0.24713	-1.48417	-0.42032	0.17999	-1.61223	-0.59607	-0.24658	-0.54262	2.07936	0.56160	0.34180	-2.36737	-0.47042	-0.08254	0.20792	-0.60822	-0.05864	-1.08324	-2.03461
FLOT1_rep3		0.92308		13	D	B1	31	91	317	359	21.02627	-2.05380	-8.98494	4.66987	0.70574	7.32258	2.36178	0.48902	-8.74682	-1.11102	-1.52914	1.65569	-6.33759	-1.39890	1.96382	-2.26249	3.36642	0.14260	2.78892	0.04219	-0.64621	1.00988	-1.06810	-0.30965	1.65083	3.01802	1.04319	-0.62596	1.69245	-2.23320	-0.31327	0.56242	-0.17121	0.09225	-1.01234	-1.03766	-1.42162	-1.33465	-0.05839	-0.68275	-0.33312	-0.93273	0.51005	-0.04351	0.44758	1.07653	-2.03830	-0.98212	-0.73954	-0.74581
MACF1_rep2		0.85714		42	D	B1	31	91	680	706	-8.35534	-6.79517	12.80942	0.56919	-0.44613	-8.75855	3.37882	6.89653	-1.02772	0.68454	4.21007	-0.06306	-3.96261	0.45791	-1.95377	0.04436	0.69287	-3.21402	3.20028	-3.87097	-2.85068	0.71007	2.04908	3.11647	-0.53507	-3.77468	1.29146	-0.44626	-1.88237	0.83414	0.00614	-0.78229	3.86820	0.14423	1.10849	0.49556	1.33171	-0.28679	-0.00799	-1.18226	1.25396	-0.31277	1.20343	1.63751	1.88922	-1.34740	0.59365	-0.90687	-0.76347	-0.31496
MYO19_rep1	RAC1_rep1	0.57143	0.38095	21	D	B1	31	91	473	704	3.35604	-7.59912	-5.19334	2.05930	-1.55842	-3.49938	1.44033	-1.85595	-5.92102	4.32619	4.62213	0.11289	-3.46052	0.17474	-3.88977	-0.35874	-2.84582	-1.10717	1.34412	-2.21590	1.27883	-0.20158	3.37314	1.95416	-0.34977	1.03010	-0.07281	1.46304	-0.88031	0.28058	-1.96304	1.48486	-2.13073	-0.37273	-1.44812	-1.49994	-0.61448	-0.52192	0.16266	0.87234	-1.18409	0.20469	-0.60340	1.16648	0.02624	-1.79487	-0.67888	1.07257	0.39828	0.55877
DBN1_rep1		0.60000		35	D	B1	31	91	540	884	-14.41863	-2.22114	-5.61914	-7.22737	0.17500	3.33988	-1.88785	-0.51973	0.48038	2.93052	6.30737	-1.21912	-2.72495	2.14720	-0.94411	-3.09634	-2.68564	0.46958	2.99583	-0.51534	1.97001	-1.66221	1.42132	-0.66103	2.16105	-1.17133	0.90045	-1.61465	-0.29391	-0.83733	-0.32520	0.14497	-1.79698	-0.09004	-0.07144	0.59609	0.48803	-1.52691	-0.44303	-0.02086	-0.23795	2.09460	0.79464	2.18097	-1.11334	-0.52913	-0.19336	-0.94094	-0.85097	0.13940
CDC42BPB_rep1		0.92727		55	D	B1	31	92	397	394	-2.64310	4.83683	0.21474	-1.64215	-3.55631	-2.34083	-2.22205	-0.64716	2.59667	-0.33176	1.46256	-2.83902	0.72179	3.03163	-1.25815	-1.39243	1.38053	0.24195	-0.80378	2.37632	-1.40520	-2.70561	-2.24042	2.26019	0.50525	-1.36421	-2.51917	0.60075	-1.18585	0.26191	-1.03350	-1.78332	1.06331	-0.82335	1.28757	1.15920	-0.53551	-1.15828	-0.16746	0.01742	-0.45781	0.06632	0.38530	-1.27424	0.38034	0.77104	0.07990	-1.44999	-1.44555	-0.81194
PLS3_rep3		1.00000		38	D	B1	31	92	478	373	3.16492	6.75673	0.35473	2.77474	-4.75383	-7.43478	-5.19203	-2.39753	-0.97584	-2.96255	-2.38599	2.88355	-0.96763	4.27019	-0.81756	-0.34169	2.23002	2.51250	-0.23875	1.76563	0.77100	-0.87906	0.74376	0.03800	-0.01252	-1.62995	-2.92941	0.86567	0.02360	-0.43617	0.26034	1.11116	1.49118	-1.19610	-1.09148	-0.97614	-0.94131	0.48866	0.25494	-2.12421	0.00414	-1.26460	-1.07828	1.18392	0.34043	0.40838	-0.36422	0.63189	0.79384	1.44082
MICAL2_rep3	MYH4_rep3	0.37624	0.32673	101	D	B1	31	92	890	492	-4.29681	5.31441	9.38939	-6.21015	0.45279	0.15673	-3.38383	-1.51518	-3.21519	-2.43364	-0.57329	0.82890	-4.03969	0.46287	2.39561	2.97379	-0.88592	-1.65631	0.52485	-3.29287	1.74551	-0.66058	-0.40654	-2.66018	2.12940	-2.14092	1.81574	-2.18519	0.63283	0.75579	1.78268	-1.42529	-2.32048	-0.04443	0.65162	-1.06015	1.93689	1.48247	-0.23238	0.17758	-1.84964	0.35501	0.67620	0.05282	0.57647	1.08271	0.33457	-0.22370	0.89762	1.16946
TMSB4X_rep2		0.96154		26	D	B1	31	92	556	487	-0.44187	-3.72125	0.69192	-0.86074	-1.40559	1.83462	5.07139	0.47416	-3.47853	2.14276	1.32695	-2.62508	-0.24346	-0.56494	-2.49427	-2.49457	-0.79946	-1.00271	0.74710	-2.31856	-0.06412	-1.15615	-0.85396	-0.82864	0.42806	0.18624	-0.19623	1.15822	-2.63511	-0.20457	-1.46937	0.43097	-1.74659	1.08510	0.39995	-0.67365	-1.15502	0.08710	-0.77426	-0.97427	-0.07281	0.51559	0.80005	0.22980	0.82062	0.14606	0.39611	-0.66769	-1.16395	-0.71355
LIMCH1_rep1		0.84211		38	D	B1	31	92	809	611	3.34391	10.08221	-1.02063	4.86502	-7.18751	0.24538	0.83556	2.49745	-0.16729	-5.27564	-1.00221	-3.87650	4.34164	0.10032	-0.65023	1.19779	-2.56178	-0.19222	0.07791	2.94760	3.13266	-0.19249	-0.89187	1.51796	1.20078	-2.16331	-2.91844	0.01788	2.17614	1.05720	0.39527	-2.97034	0.46766	1.14049	0.39541	-0.81696	-1.12677	1.09068	0.22384	1.47517	-0.11077	-2.97344	0.24174	1.15476	0.07953	1.28422	-0.37983	0.45299	0.36918	-0.08727
WHAMM_rep2		0.96907		97	D	B1	31	92	687	575	1.67894	-5.69223	12.21307	3.89214	-8.44147	-1.09726	7.09497	0.67493	-0.61842	-2.83347	0.74087	-3.69676	-1.08869	1.16194	-2.27139	-2.70853	-3.68336	2.83202	6.82847	-4.70888	2.20535	-4.09800	0.75404	-0.95732	-0.87094	-5.35375	-0.56120	0.01465	-2.21331	-2.87166	0.30107	0.39578	-0.65552	-1.34918	-0.99512	0.85935	0.74771	-0.84845	0.18816	2.34473	-0.92308	-1.67529	0.87065	0.23534	0.63733	-0.55461	0.32215	2.79781	2.23623	0.26897
LIMCH1_rep1		0.94118		34	D	B1	31	92	752	723	0.25852	-2.27304	3.05476	1.91676	-4.80032	-4.17135	1.03254	-6.07156	1.32044	-1.02691	0.51474	2.30047	1.02397	1.57857	-3.21259	-1.47437	0.66975	3.49229	0.76346	-0.70561	0.45296	0.37286	-0.67730	-0.91317	4.69348	0.67803	2.20158	0.16647	-0.87020	-0.82995	-1.58318	2.20508	0.41337	-0.83387	-0.50051	0.63884	-0.84947	-1.50279	-0.92175	0.78167	-0.20731	0.13725	0.85566	0.58351	-0.25696	0.02506	0.09612	-0.54743	0.63641	0.40834
DSTN_rep3		1.00000		21	D	B1	31	92	265	806	60.10864	10.76057	-19.65529	-20.42260	-2.49994	-6.55749	-8.31364	13.95514	-0.08063	-1.48797	1.27258	2.51810	2.20264	-4.74472	13.73139	-10.66697	2.88749	-9.80470	0.78238	-6.53187	-9.88108	0.29914	-0.01768	0.24031	-0.34536	2.84822	-1.04941	-4.07166	-1.40699	-0.39479	0.47707	2.18979	-1.33465	-0.97005	-0.12290	5.36324	0.77712	3.10089	-0.30192	-1.62956	0.60116	-2.44724	1.67424	-0.39338	0.35925	-0.07175	2.88397	0.28926	-0.80417	2.31412
SETD3_rep2		0.93478		46	D	B1	31	92	866	808	-2.77829	-1.89233	13.06356	2.27080	-4.62367	-8.15166	5.68713	-0.44969	3.14520	-0.95548	3.14090	-0.50408	-1.16040	-0.63840	-1.54146	-0.02735	-0.90013	0.43445	0.74511	0.30818	-1.88350	4.35769	-0.41392	2.05566	-1.32347	-1.89020	0.14318	1.71180	-2.57486	2.46189	0.35896	0.59165	2.34623	-0.84257	-0.26802	-0.13229	-0.65510	-0.68648	0.17824	1.48199	1.05040	-0.55422	0.42939	-0.80966	-1.86083	-0.76196	-0.21318	0.54654	1.22663	0.94362
SETD3_rep2		0.98333		60	D	B1	31	92	781	829	0.72522	2.86096	9.98712	-1.35640	-8.98445	-7.45675	3.50719	1.82630	1.92765	-2.07537	-3.45698	2.82219	-3.66155	-4.89298	0.71009	1.15162	-2.01238	1.51683	1.36363	1.55322	2.05650	3.27938	-0.37795	3.06138	-1.07158	-1.86193	1.67090	-3.27545	1.35382	0.69186	-1.19009	1.37442	0.03023	-0.27250	-0.94704	0.40354	-0.95909	0.09424	-1.64575	1.11989	0.94616	3.14892	-0.27605	-1.76619	-1.99491	0.19270	1.68200	-0.57973	-0.38297	-1.32407
IQGAP3_rep1		1.00000		18	D	B1	31	92	474	937	3.43494	-5.41514	-6.74080	-0.26445	4.27317	2.35712	0.57481	-0.11550	-2.91785	2.47359	-4.48693	0.76359	2.06262	0.73614	-1.91429	-5.86350	-1.29078	-1.94045	0.95060	-3.24057	3.16827	-1.46054	-1.59959	-2.90639	-0.68729	1.89973	-1.90877	-0.99815	0.47865	0.50013	0.59403	0.01386	-0.55010	1.32625	0.18638	0.10234	-0.06958	0.21717	-0.71023	0.87756	0.45898	0.20086	2.07066	-0.22611	0.89541	0.12973	0.41322	0.73745	-0.58992	-0.29604
CTTN_rep3	MICAL2_rep2	0.58065	0.32258	31	D	B1	31	93	278	97	-8.46660	-3.30143	0.99839	0.82720	1.82756	-2.77236	3.82572	-1.97420	-0.59292	3.08403	-1.49454	1.29596	0.33244	-1.18251	1.63249	-0.27896	0.84551	2.20906	0.30969	0.55521	0.25545	-0.30893	2.20785	-1.26061	0.41792	-0.65124	-0.63858	0.86340	0.82435	0.72139	0.10506	0.30143	1.19570	-1.08478	0.00278	-0.42703	-0.56251	-1.50697	-0.74139	0.08035	0.83380	0.23990	1.10382	-0.79790	0.45394	-0.78163	0.14385	0.11087	1.09325	0.13148
SRC_rep1		1.00000		30	D	B1	31	93	363	113	11.10164	8.24510	-1.72592	10.27794	-6.81862	-3.71213	1.95188	0.12953	-1.15896	2.18996	-2.14827	-2.89567	1.91140	-3.25461	0.23729	1.16010	-1.10104	1.55837	0.19675	1.74343	-1.07161	1.66617	-2.07236	0.91688	-2.68095	-0.25239	-1.42059	2.58555	1.70915	2.12021	0.37203	0.04560	1.50381	0.19465	0.29733	0.60356	-0.78184	0.61828	-1.00347	0.88171	0.78287	0.10531	-0.58030	0.74366	-0.35644	-1.01834	1.27869	-1.35635	0.13253	0.34456
TMEM201_rep3	ARHGAP31_rep3	0.52381	0.42857	21	D	B1	31	93	787	161	-2.53092	-1.72859	-3.37823	3.93179	0.63142	-4.40525	4.98892	5.86085	0.64439	-2.43354	0.61200	-1.83670	3.18680	0.99345	-2.86577	-2.64653	-1.50441	-2.65493	0.06717	0.21731	1.51162	-0.77385	-2.11960	-3.50859	0.55318	0.22354	1.99393	-1.13429	-1.40587	1.77234	-0.73228	0.75560	0.04941	0.24773	0.30445	-1.01542	0.22048	-0.85085	-1.09033	-1.33588	-1.42193	0.26500	0.30826	0.62493	0.46569	0.38250	2.91701	0.83605	1.28863	-1.17383
MICAL2_rep2	CTTN_rep3	0.47619	0.38095	21	D	B1	31	93	433	174	-0.61468	-0.61579	0.32839	5.27452	-1.33509	6.61378	-2.59575	0.69106	0.00006	-4.03011	-3.21437	-0.05313	3.76200	-1.25225	-4.12264	-5.38279	-2.33912	-1.81676	0.76008	-2.37721	1.41037	1.20771	-2.31758	1.01577	0.80243	0.58149	2.34242	2.12126	-0.53941	-0.83164	1.20130	-1.37533	-0.22175	-0.06839	0.64526	-0.56195	-0.06980	-1.22598	0.36960	0.46833	0.25949	1.96963	0.43544	0.00001	0.98841	1.32984	0.10191	-0.80246	-1.30285	0.89024
KLHL17_rep2	PLEC_rep3	0.50847	0.44068	59	D	B1	31	93	258	197	-7.46271	2.89396	8.90116	-3.75126	-10.20830	-6.73695	-3.72644	6.40900	0.79472	-4.82824	-1.01755	4.67443	-1.51711	4.10442	3.27321	-0.66526	0.28517	0.98455	-1.12815	-0.03498	2.62866	-1.30357	-3.13655	-0.01319	1.52033	-2.77513	1.00827	-0.71415	0.67102	0.61485	-0.74505	-0.89191	2.73948	1.22563	0.82552	0.38368	-0.03017	2.78317	1.64269	-1.53960	1.53404	-1.30250	2.47962	-1.54643	0.12728	-1.14033	-0.46383	0.61612	-1.40410	2.55754
TRPM7_rep2		0.95652		46	D	B1	31	93	253	397	-9.82800	-2.23272	-0.84232	-10.91821	-2.15754	5.28467	-1.71654	-1.20000	-0.06167	-0.56063	1.73500	0.68093	-0.03748	-2.11141	-2.25269	0.11736	-1.92767	2.05790	1.82255	-0.13854	-0.89820	1.00764	-0.77708	-0.35100	-0.22732	-1.63321	0.92606	-0.63638	0.64713	1.11572	-0.50898	-0.23270	-2.22273	-0.53992	1.39771	0.33100	1.98619	-0.28676	0.17463	0.54463	0.46916	0.00406	-0.43108	-0.76573	2.22325	0.06787	-1.49852	0.46257	1.36349	1.71200
CNN3_rep1	ARHGEF26_rep2	0.62069	0.37931	58	D	B1	31	93	588	342	3.76035	3.51398	9.51704	-11.23657	-3.35649	3.47689	-6.57881	0.09261	-0.24440	-1.49703	-0.90343	-2.69696	2.64820	1.71795	0.91599	-2.43588	-0.94130	-3.89522	2.21853	-1.73469	1.61280	-1.72965	2.97599	0.85226	-4.86487	-2.50022	-2.45043	-2.69558	-1.56924	-1.73759	0.88770	-0.91063	0.83334	-0.33733	-2.36691	0.67645	2.40222	-0.27358	0.16040	-0.88137	0.20644	-0.26927	-0.86971	-0.22159	0.17961	0.15563	-0.00379	1.05235	1.19592	-0.37155
TRPM7_rep2		0.91667		36	D	B1	31	93	321	459	-8.77730	1.65056	-3.71693	-3.44954	-1.69209	2.29278	-1.59230	-1.61342	3.79026	1.24257	3.47183	-1.89341	1.71441	0.48527	0.13155	-2.59960	0.32206	-0.90813	-0.14000	1.48129	-0.75303	-1.03828	-1.90581	0.12750	1.04349	0.31240	-0.49798	-2.56032	-0.98376	0.17728	1.35850	-0.50925	0.72667	-1.21404	0.14248	0.78524	0.06513	-2.35684	-0.03829	-1.66506	-1.84881	0.79986	1.45122	-0.02553	-0.04782	0.67530	-0.40024	-0.59852	-1.38909	0.57746
ARHGAP44_rep1		0.98058		103	D	B1	31	93	736	500	-9.12155	-3.29614	7.29564	-10.04286	-7.37423	-1.85584	-1.16455	1.84155	0.11333	-1.28228	7.29453	1.78118	-2.14269	0.47530	-0.88229	-0.79490	-2.24658	-0.66665	1.10738	-1.35651	-0.62422	1.27756	-0.46091	0.11796	-0.85814	-2.87630	1.75566	-1.17096	-1.85049	1.69333	0.57711	-2.00259	0.92361	0.64476	0.55361	-0.53020	1.06173	-0.44704	0.16529	1.12120	-1.06976	-0.40904	2.90256	-1.71292	0.87688	-1.78978	-0.47478	-0.18754	1.81906	0.62507
MYH14_rep2		0.92857		28	D	B1	31	93	270	660	-5.74144	-5.27301	-0.37685	2.75061	4.06680	-1.00720	2.47567	0.45888	-2.86877	1.04056	-3.70453	-0.64401	2.81125	-0.49954	0.30588	1.53630	1.25581	0.50815	3.41293	-1.17995	-1.89424	-2.16917	0.27704	0.26852	-0.88099	1.01510	-0.09507	0.30096	-0.16868	1.35964	0.42775	-0.65783	-0.51891	0.90828	0.74514	0.24628	0.71716	-0.23424	-0.82485	0.81607	-0.82372	-0.23844	-0.33203	0.58059	0.48986	0.03888	-0.83998	0.80028	-1.52321	1.05552
MYO18B_rep3		0.38542		96	D	B1	31	93	457	715	-8.47599	-1.01551	12.83385	-7.12665	-8.43180	-3.54876	4.89704	5.73393	-0.27426	2.19236	3.89968	-1.29393	-1.82763	-1.07980	2.12713	0.37012	-2.43531	1.67588	-1.13768	-2.11694	-1.20207	2.65357	1.54354	-2.87733	-2.21012	-3.04345	1.36436	-0.92835	-1.96021	0.19035	1.64256	-2.95708	3.75672	1.41273	3.04152	0.21312	1.72660	1.07042	0.22659	-1.17305	2.08350	-1.00945	-2.75994	2.19982	0.90892	0.68702	-1.36242	-1.43227	-0.61121	-0.07800
MYH14_rep2		1.00000		22	D	B1	31	93	183	741	-6.41403	-6.03984	-0.37470	1.20444	1.00938	-0.47961	2.86842	-2.14471	0.02891	1.83742	-2.27267	0.01556	1.62687	-0.80771	1.64970	2.49003	1.95249	-0.63849	2.35304	-0.83074	-1.75921	0.10966	1.35301	1.53826	-1.33415	0.98145	-0.32774	-0.13347	0.99311	1.45982	-0.29545	0.51841	-0.76476	1.22866	0.57612	-0.59807	0.42627	-0.65041	0.20334	0.31767	-0.75284	-0.66701	-0.69123	1.15053	2.06235	-0.21059	0.13908	-1.08111	-1.22173	0.29521
PRKCI_rep1		0.85185		27	D	B1	31	93	274	799	-3.56274	3.98235	-6.36068	-10.25244	0.84043	1.91451	-0.71556	-1.39528	3.74931	-1.12760	-4.51088	-0.97054	0.22405	-1.00930	-3.26770	-1.31923	2.66615	0.59588	1.68766	0.40610	2.61658	-0.06053	-0.58692	2.70378	-0.46603	-0.38331	-1.84970	-1.13937	-0.72062	0.89822	-0.91940	-1.62390	-1.07034	1.79610	0.19173	-0.09988	-0.07299	-0.54662	-0.54392	-0.14112	-1.98908	1.15618	0.89306	-0.47354	-0.20100	-0.30559	-1.12198	1.18100	0.08677	0.39230
ARHGAP44_rep1	MYO18B_rep3	0.54348	0.36957	46	D	B1	31	93	789	806	-13.27614	3.32505	-3.24625	-6.08298	5.81279	2.06505	-1.28665	1.23653	3.12225	-0.67801	-1.36100	-2.48419	-2.89297	0.00835	-2.23011	-2.87102	0.29757	4.45777	2.35146	2.42122	1.98064	-2.18492	-0.20771	0.21517	0.81053	-0.50882	-0.68627	-0.20201	-1.05692	1.22084	1.49268	0.52548	-0.80594	0.98406	0.58154	0.11861	0.76564	-0.14622	-0.15134	0.03122	1.25602	-0.09269	-0.75490	0.06881	0.55737	1.18876	-0.46920	-0.08729	0.72283	-0.57788
CIB1_rep3		0.90000		40	D	B1	31	93	876	888	-6.78365	4.54247	-1.99531	-7.96214	3.59227	0.94895	2.02068	2.35019	1.17922	-0.37278	-0.79497	-3.91895	-1.76346	-0.78465	-1.94772	1.76415	0.42034	0.79795	-0.29104	1.37270	1.76236	-0.11028	-0.19237	-0.65637	-0.48320	-0.27257	0.27721	-1.09344	-2.21093	0.64231	0.66202	-2.18001	-0.94001	0.50769	0.05384	-2.13075	-0.01184	-0.52748	0.97724	-0.35460	-2.64005	0.17633	0.40473	-0.68452	-0.62243	-0.25940	0.65972	0.43261	1.37812	1.12087
MYLK_rep2	SRCIN1_rep3	0.50000	0.50000	44	D	B1	31	93	230	895	17.00135	-7.30268	-2.22405	-7.98951	-3.51318	-4.46691	5.70870	0.18772	-4.07009	0.56856	-0.74326	-0.68229	0.40007	-2.92568	-4.19190	2.22996	-1.56126	1.03423	0.60193	0.64332	-1.68930	-1.11030	-1.04935	-0.50413	-4.05077	1.68323	1.53933	0.06436	-1.18512	1.63072	-2.84210	-0.12193	-0.53041	-2.45380	-2.50056	-0.67742	-0.69055	0.01539	-0.11787	-0.28835	-0.59571	0.41373	-0.57195	-1.57577	-0.25023	1.05012	-0.96303	0.09036	-0.73288	1.38117
MYL6_rep2		0.92857		28	D	B1	31	94	862	93	-6.85989	-2.78676	-5.19712	2.90504	7.01150	-1.03113	-1.36359	-1.90287	1.03248	-2.33458	0.57647	2.65081	1.61865	-0.88974	-5.33166	-0.95981	-0.38298	3.11030	1.37182	-3.60350	-2.34652	0.19936	-3.00910	2.89385	1.07692	0.66981	0.34182	1.04391	1.45087	-0.00309	0.07960	-0.78253	0.47230	-0.04795	-0.42269	-0.80694	-1.04364	-0.27431	-0.24718	-0.00949	-0.07297	0.71431	-0.53880	0.80674	0.61126	-0.83309	0.00685	1.51266	-0.47275	-1.15164
TSC1_rep1		0.92982		57	D	B1	31	94	488	187	29.60091	-2.18866	-3.93398	-15.48556	-0.47936	-8.49115	8.97304	5.60565	-7.07625	-0.59104	-0.46615	-7.02012	-0.03671	2.54129	-1.56689	-3.18311	2.70551	-1.08708	0.34821	-3.01376	0.55428	0.05685	-0.68558	1.69220	0.12147	-0.70708	-0.82901	-1.70841	-2.61014	1.57065	-4.73387	-1.58504	-1.91719	-3.11945	-2.02718	0.32290	-1.76206	-1.72513	-1.55393	-0.70220	-1.11200	1.45126	-0.52033	-1.67534	-0.62158	0.34393	2.99953	-2.34540	-1.48680	0.25605
AKT1_rep1		0.98077		52	D	B1	31	94	703	315	-7.21135	1.45348	2.37201	-6.59252	-1.28947	-0.45296	0.80603	1.57178	-0.42402	1.98848	2.59919	-3.23635	-0.77545	5.31358	-0.33415	-1.39568	-0.24655	-2.07026	0.24077	-0.83468	3.21290	-1.90139	0.63621	0.05577	-1.40827	-1.88487	2.10156	-2.19067	0.33393	1.40303	0.54932	-0.49803	-0.33185	-0.49550	-1.00944	-0.63470	1.80804	0.48238	0.38435	2.37545	-0.87481	0.45440	1.22537	-0.82890	-0.17904	-0.27903	0.62463	-1.32697	0.55068	0.05991
ENC1_rep1		0.90625		32	D	B1	31	94	477	424	17.98802	-5.23555	17.79445	8.11686	-4.58793	7.27519	16.19884	-1.81391	8.18249	-2.35941	-9.62400	2.86813	-10.98804	6.70171	-1.60633	0.34378	-9.41877	-2.82411	3.43137	-0.57981	-4.24430	-4.96041	-0.51196	2.42418	3.95477	1.77597	0.72272	-1.35610	-0.72199	3.87573	1.32872	-1.12341	-2.01637	-0.29999	-0.62434	-0.27925	-1.13827	-0.23981	1.02466	0.64408	-0.86398	-2.17839	-0.83080	-0.60294	-4.28087	-0.16589	1.38480	0.95787	0.57722	-0.06451
ACTR3_rep3		1.00000		11	D	B1	31	94	507	451	16.09701	3.98895	-7.86344	3.97516	-6.13652	-3.58217	3.54203	-2.64486	6.24080	-3.39975	-11.49423	4.68053	-2.44097	8.18694	-3.41867	-2.52401	-5.64029	2.29097	1.04380	-2.00896	-5.92137	-0.25032	1.03786	0.90687	1.81196	3.31432	0.93664	-0.36732	-0.87822	-0.60522	1.73307	1.94434	1.25819	0.74701	0.25335	0.85455	-0.07509	0.28357	0.67409	0.94726	-0.12113	-1.55478	0.50077	-0.49079	2.01638	-0.08084	1.21995	-0.21183	-1.04473	1.36245
DMTN_rep1	ADD3_rep2	0.55000	0.38333	60	D	B1	31	94	287	506	5.43794	-2.77295	1.60474	3.47529	-5.45700	-10.17178	0.41860	4.43712	-0.38126	0.85381	-3.57892	1.95021	-4.46783	-0.42776	-0.82356	-4.18016	2.51287	-2.76876	3.01091	2.55296	3.71811	-2.82982	-0.51789	-1.69045	2.49442	-2.15130	-3.13216	1.22774	-0.69760	1.20814	-1.67412	1.35765	1.11259	-0.17698	-1.42628	-0.10636	-0.05708	0.05796	0.28377	0.40889	1.88664	-1.68391	-0.77794	1.82450	0.67119	0.39788	-0.20279	-1.17483	-0.87380	-0.05984
TMEM201_rep3	ENC1_rep1	0.55319	0.38298	47	D	B1	31	94	576	721	-4.14087	-0.44798	-1.06600	-0.45189	3.54466	-3.01731	3.46048	-3.82076	-1.36040	2.20469	2.13373	-4.17189	-0.65674	0.08615	-1.29530	0.11165	0.78988	0.68573	0.45831	1.19866	-0.19905	0.02150	2.10619	1.14510	0.28475	0.27569	1.93842	-0.48156	-0.86345	0.98281	-0.82695	0.65925	-0.71083	-1.53597	0.15949	0.22248	-0.30937	-1.38000	-0.47654	-0.75472	-0.20403	0.21423	0.15013	0.40946	0.56212	0.18012	-0.93015	-0.20204	-1.26847	0.95409
LDHB_rep3		0.85714		21	D	B1	31	94	792	896	20.95459	13.16183	-10.44450	2.72348	1.09376	-4.45194	-4.08417	2.83624	-3.15705	0.34682	-3.52631	-1.00663	-4.91184	-7.36097	0.97654	-0.04651	-0.18356	-0.29608	3.27303	-6.11396	-1.45107	0.86895	0.15901	4.58819	-3.53329	3.43522	1.37710	-1.64778	-1.26708	-0.34780	1.92038	0.75196	-0.12071	1.90761	-0.01518	1.04460	-0.12884	0.19218	-2.34293	1.70415	0.00949	0.03347	1.81701	-1.01111	0.75611	-0.65707	1.41468	-0.02284	-0.61345	1.18467
LDHB_rep3		1.00000		10	D	B1	31	94	708	938	20.92671	-11.55971	-13.26441	-1.05630	5.73515	-2.86337	-2.55112	1.84231	-4.55454	-0.22305	1.80123	2.79089	-3.52024	0.36864	1.78005	2.72819	-2.04779	3.23359	-1.87846	-0.49126	0.93015	-1.48227	-0.47546	-0.53899	-0.59383	3.21452	-2.07284	0.19780	1.03181	-1.30420	0.51636	0.96898	-0.41371	0.09024	0.52947	0.20452	0.07921	0.09254	0.99861	-0.65291	-0.39585	0.06998	0.06475	-0.37129	-0.24945	-0.04413	0.11672	-0.35198	0.22201	0.00151
SNX1_rep1		0.92857		42	D	B1	31	95	177	172	-7.86918	-3.05647	6.83632	-2.30490	-3.58661	-1.82038	-1.93635	0.01203	-3.00275	-3.16128	4.35855	0.98632	-1.17527	-3.71129	0.97811	1.54057	-1.54734	-0.39640	-0.87703	2.19027	-3.65335	3.42226	0.14047	0.85950	-0.84358	-1.35745	1.75596	-0.56099	-1.30901	1.41325	0.29431	-0.83834	0.58632	0.65425	1.08958	0.01023	2.04457	-2.09590	0.53560	-0.88469	1.06202	1.08997	0.36403	-0.35859	-0.52123	-2.27449	0.33465	-0.26204	0.08048	-0.85839
RUFY3_rep3	ACTG1_rep2	0.47368	0.42105	19	D	B1	31	95	384	210	5.23189	0.50514	-2.24018	5.54388	-2.46167	1.16942	4.31668	-1.10148	-1.71795	-1.38797	-0.45989	-3.82244	-0.65784	-2.18357	-0.65774	-2.54699	0.08556	-0.29036	-1.61031	1.16577	1.45962	0.19081	-1.20951	3.01967	0.90205	1.94781	-0.53717	-1.92744	0.34890	1.84562	1.37677	1.17492	-0.49043	-1.48113	0.40759	-0.78502	0.65066	0.13585	1.10519	-0.23602	0.95141	-0.19016	-1.20726	-0.23616	0.07357	0.34830	0.47930	0.92981	0.86109	1.09363
SYNPO_rep3	LCP1_rep2	0.52174	0.43478	46	D	B1	31	95	603	223	-6.01442	0.58413	-2.42388	0.01188	4.68432	-4.47727	-2.63033	-3.35646	1.62759	-3.64184	4.47886	0.93535	-1.48337	-1.66953	-2.35673	1.88332	0.53355	-0.57256	0.38267	1.14655	-0.83766	0.75268	3.22297	1.37861	-0.74477	0.31403	0.69427	-0.55124	-1.39444	-0.14671	-0.22672	0.47766	-0.86523	-1.68274	0.05075	1.14766	-0.26427	-1.27558	-0.71031	0.09008	0.67875	0.48921	-0.19952	0.47636	-0.17240	-0.83843	-0.98800	-0.56191	0.23325	0.62499
ACTG1_rep2		0.80769		26	D	B1	31	95	396	272	10.86814	-4.32918	-1.63040	1.74947	-1.86763	-5.51290	7.63422	-2.28268	-1.50147	2.65394	-1.27957	-3.16537	-2.47497	-2.96744	0.14615	1.67101	-1.02124	-1.23561	-1.00063	1.34619	-1.70129	1.52448	-0.25890	-3.11903	-1.22476	2.10226	0.65558	-0.46111	-0.26410	0.79894	-1.91232	1.48740	-0.36462	-1.54123	-1.10353	0.48005	-1.35074	-0.08407	-1.67521	1.54117	-0.39803	-0.47904	-0.15990	-0.43042	0.21637	0.69840	0.15995	0.21795	1.46557	0.33464
TMSB15A_rep3	TAGLN_rep3	0.53571	0.39286	28	D	B1	31	95	521	335	2.39578	0.43419	-8.83477	-4.84559	-0.20055	-4.31517	4.09778	-2.53766	0.45261	1.67435	-0.27458	0.82067	-2.95178	-2.50318	-2.98171	-3.48378	0.93025	0.52960	3.24596	-1.64192	2.20015	2.14125	0.83921	0.58956	1.51534	0.59558	-0.20398	-1.29189	-2.45834	0.35203	-0.44014	1.34808	-1.83627	-2.10692	-0.04046	0.04185	0.70880	-1.41536	0.56796	-1.18703	-0.96204	0.99724	-0.47743	-0.13977	1.22274	-0.96182	-0.04853	-1.48612	0.86403	-0.07578
LCP1_rep2	SYNPO_rep3	0.57143	0.42857	42	D	B1	31	95	720	413	-4.56959	5.90812	-4.66291	0.79437	-0.39748	-1.78122	-3.90138	-0.85869	3.02449	1.62270	4.10564	-0.01884	-1.17270	-3.52738	-1.61633	-1.72829	-1.50009	1.14796	-1.26086	5.05245	-1.34019	0.47377	2.47008	-0.04543	-0.61478	0.22084	-0.94471	-1.37123	-1.63688	0.05168	1.67681	0.42866	0.32162	-1.83991	0.74714	1.76394	-0.07773	-1.00783	0.23811	-1.78737	-1.07434	-1.21769	-1.70108	0.25642	0.31196	-1.08318	-1.10199	-0.81885	0.57566	-0.62004
CSRP3_rep3	LCP1_rep2	0.50000	0.45000	20	D	B1	31	95	642	463	1.43042	2.95112	-3.91540	0.65856	-0.65525	0.76751	1.89375	-4.37739	0.06973	0.47598	6.08046	-0.91011	-1.20596	-0.17274	-2.85118	-2.96618	-2.01463	-0.89105	-4.12601	-0.30113	2.89363	4.67932	-0.32803	-0.82489	-0.38936	0.84480	-2.15650	0.20814	-1.05792	-0.27034	-0.38697	1.94726	-1.86757	0.84321	0.45605	1.39816	-0.58350	-0.41297	0.18918	0.02500	0.40411	-0.10014	0.03203	1.43415	-1.14832	-1.86470	-1.09842	1.54190	-1.03865	-0.27221
MICALL2_rep2		0.88889		18	D	B1	31	95	487	448	-1.40746	8.30576	-6.31010	-4.18353	3.21246	5.40693	-0.86020	-3.17452	1.20336	-5.25837	1.89603	-1.14625	1.87063	1.72958	-3.23119	1.57044	-2.10466	-0.67558	3.50708	-0.64254	3.18588	-1.73931	3.21161	-1.55682	-1.40344	-1.32140	-2.00996	-1.22551	-0.52129	-1.36126	-0.08032	-0.32540	-0.88182	-1.38599	-1.26505	1.19270	0.91961	-1.99338	-1.52863	0.98543	-0.66271	-0.39055	-0.38517	-1.55218	-0.76719	0.81975	0.33445	-0.30382	-2.04280	0.19440
ITGB1BP1_rep1		1.00000		16	D	B1	31	95	607	578	6.79309	-8.00295	0.68718	3.71546	-0.92017	0.83676	2.37154	-4.57487	2.91576	6.29817	3.49434	-1.03072	-0.94374	-1.10687	0.26748	0.60276	0.24329	-4.04962	4.05206	-0.02309	-1.96044	4.33429	-3.30467	-0.08632	-2.10674	2.75795	-0.37529	0.14101	0.86573	-0.03842	0.53844	-0.05191	0.92968	-1.66146	-0.67211	-0.17455	-0.93776	-0.62132	-0.10590	1.35108	-1.81655	-0.88372	1.13129	0.89577	-0.07508	0.71747	0.26474	1.58659	-1.50506	-0.10648
ITGB1BP1_rep1		0.92857		14	D	B1	31	95	553	620	7.71015	-10.88051	0.76318	1.84593	1.41640	1.90419	-2.45682	-3.09204	1.08991	7.66311	-0.46810	1.01058	0.99255	-1.47912	-2.39524	1.13688	-0.20794	-1.83034	2.34617	-0.75262	-1.33867	0.35171	-0.95112	-0.95373	-1.69820	2.28513	-1.08101	0.39727	1.34325	-0.53957	-0.28448	-0.08871	0.85477	0.42666	-0.63098	-0.45481	-1.09049	0.23605	-1.50095	0.00934	-0.13704	-0.89809	0.70162	-0.90280	2.40058	0.07641	-1.14221	0.90316	0.67079	-0.17571
SPIRE2_rep3		0.74286		35	D	B1	31	95	209	707	-2.45749	-5.18726	-5.07968	0.67040	4.79764	-2.24975	0.74172	0.55583	-0.74313	-5.08670	-0.49399	1.65830	3.31810	-0.71109	-2.30556	0.16804	-1.16891	1.32246	-0.03954	1.02252	-0.40229	-0.48968	-1.01730	0.23749	2.42396	1.00231	1.08113	1.28186	0.46344	0.45629	-0.23628	0.18510	-0.11522	0.70765	-0.96701	0.46618	-0.19298	-0.13875	-0.56086	-0.02069	0.15186	0.04997	-0.34611	0.23939	0.52430	1.47383	-0.03206	-0.71433	0.49746	0.36682
FGD5_rep3		0.90000		20	D	B1	31	95	664	726	-6.21016	0.78545	-1.37386	-3.45139	1.93912	-0.49278	-0.33722	1.03188	-0.74804	2.78208	1.45472	-2.30554	-2.79555	-5.26146	-0.05981	-0.69642	0.18126	1.74587	-0.01238	2.73220	-1.02357	-0.85547	1.42951	-1.47817	1.41592	-0.33475	-0.15802	-2.59129	-0.77106	1.18786	1.12318	-0.47966	-0.07619	-1.36022	-0.19050	0.58529	0.26452	-0.15882	-1.45088	0.70088	-0.39920	0.74979	-0.75415	0.34325	-0.00263	0.50007	-1.02120	-1.39951	0.48457	-0.29170
AXL_rep2		1.00000		46	D	B1	31	95	261	762	-4.37008	4.46362	0.94434	-0.93236	-1.07322	-3.02171	-0.87134	-5.99180	0.46107	-3.57194	0.22944	1.78762	1.10162	3.47151	1.83496	2.67168	1.03014	-1.33259	0.26352	-1.15209	2.14014	0.83889	0.18753	0.17052	0.62463	0.04793	1.35702	0.59495	-0.89959	0.42570	-0.54237	-2.38217	-0.56845	-1.87581	2.16047	-1.02941	-1.20509	-1.25948	0.90100	-0.70382	-0.16240	0.45653	0.96857	-0.90326	1.44335	0.22748	0.18521	-0.43740	-0.97613	0.14800
SPIRE2_rep3		0.92000		25	D	B1	31	95	134	762	-6.05767	-3.60579	-5.17519	0.40664	3.06512	-2.62775	1.68628	-0.43351	1.64192	-2.86555	0.89269	0.06038	2.13718	-2.13714	-1.68471	0.87086	-0.00923	0.51284	0.15812	3.66467	-1.42906	-0.96203	1.57872	-0.18430	1.37664	1.07093	-0.62158	-1.00822	-0.20208	-0.10910	-0.76976	1.05999	-0.29317	0.38183	-0.40191	0.65577	-0.97716	-0.03121	1.52634	-0.49581	-0.02055	-0.06601	0.59895	0.04737	-0.12270	-0.57499	0.14218	-0.12887	0.34406	0.09799
AXL_rep2		1.00000		34	D	B1	31	95	211	811	-3.38559	3.52979	-1.98997	1.95023	5.16385	-2.40715	1.05485	-1.01823	2.64403	-4.49629	0.88734	-0.00336	0.70821	-3.67701	1.76820	2.48519	-0.55618	-2.14196	-0.59824	0.48549	0.37708	1.94973	1.52340	-1.69653	1.24935	0.12141	1.48458	1.98971	0.30342	0.35031	-0.26947	-0.34845	-0.10044	0.24830	-0.42930	0.13380	-0.04882	-0.13011	0.76474	-0.37340	0.52950	0.28265	-0.24202	0.35407	0.31209	-0.72891	0.20418	-0.33509	-0.94820	-1.20796
FGD5_rep3		0.75000		12	D	B1	31	95	565	820	-12.13495	0.56636	-1.95259	-1.03992	1.19761	2.13192	2.55406	2.53145	0.64221	2.58650	3.36524	-3.34224	-1.55972	-3.66194	1.00699	-2.16188	-0.46306	1.28319	-1.02594	0.36571	-1.39880	0.64340	1.07483	-0.47245	1.23204	-0.97881	1.92245	-0.69807	1.31528	-1.06786	-0.34444	-0.73110	-0.01211	-1.13513	-0.50350	-0.81538	-0.59876	-0.07894	0.48887	0.01715	-1.00435	0.71816	1.04781	-0.48119	-0.02147	-1.47585	0.84675	0.20312	-0.19710	0.87210
LMNA_rep2	CONTROL_rep19_	0.50000	0.41667	12	D	B1	31	96	392	285	-1.82166	15.12420	4.26489	-2.63822	8.28855	-1.12212	3.23561	2.28217	-2.35884	3.58343	-0.72845	-5.05081	-6.30832	1.17019	1.27799	0.37005	-1.54638	1.09584	-2.78143	-0.83670	3.99492	-2.62116	-1.62784	-2.94501	1.92877	-0.36968	-1.94737	-2.20797	-2.32036	0.78627	1.59304	-0.14785	0.00746	2.00600	1.24724	-0.97373	1.05830	-0.63504	0.46340	1.62596	-1.92054	-0.56547	-1.44337	0.28036	-0.13464	0.62016	-0.81137	-0.52193	-0.86742	-1.33921
ARF6_rep1		1.00000		18	D	B1	31	96	548	276	21.37564	-21.63591	15.91693	-2.20193	0.98925	-0.53680	-5.15168	7.19574	8.22209	0.36903	1.23497	-3.27146	-2.49728	-3.06795	-1.27898	2.37526	2.01476	-4.58143	2.11626	1.30759	3.72923	-0.92237	0.92138	3.49018	0.98327	2.74600	-1.06814	0.50372	0.23428	0.49158	-2.32310	-0.92590	1.38028	-0.17425	-1.56122	0.70407	2.78388	1.69004	-0.53944	-0.84394	1.50004	0.11856	-1.41696	0.75512	-0.50013	0.19797	0.34191	-0.27626	-0.07573	-0.27173
MET_rep2		0.97297		37	D	B1	31	96	548	376	7.47085	8.54398	7.55427	-2.56166	5.89789	-4.90532	2.92115	-3.49796	-1.90859	-0.44249	1.69380	-4.13659	-1.33789	-2.35156	-6.56108	0.31429	-1.22385	-3.64645	-4.32396	-3.45112	1.13016	5.34353	1.49828	-1.18877	1.19235	-1.01818	1.45702	0.67829	-0.73628	1.38973	-1.86018	0.50975	-0.98095	-0.28081	-0.62241	0.94191	-0.76194	-3.01299	-0.57300	1.19406	2.35473	-0.42864	-2.95470	0.26277	-1.38810	0.23191	2.88174	2.34799	2.90074	0.21435
PRKCZ_rep3		0.96296		54	D	B1	31	96	551	470	-3.39723	-0.17279	2.08570	1.28181	-4.43673	-7.10032	-1.14080	-1.50212	1.15512	0.56883	4.67565	3.48702	-2.03438	1.03600	-1.69602	-1.10694	1.42523	0.63827	0.09598	1.35083	-1.53556	-0.36745	-1.09612	1.68165	3.05068	-0.55230	1.57225	-0.72058	-1.83139	-0.83104	-1.52873	1.59498	0.54455	0.68816	-0.66094	-0.40738	0.28627	-0.26950	-1.84471	0.77871	-0.08798	1.67954	-0.19942	1.33254	0.12224	-1.35437	0.23265	0.62337	1.00568	1.03512
MYO3A_rep2	FHOD1_rep2	0.50000	0.38889	36	D	B1	31	96	767	537	-7.60860	1.49413	5.80478	1.27115	-3.68454	-1.76899	-4.31776	-1.00012	-1.61215	3.00770	-0.59199	-0.17491	-2.55485	2.51847	2.66531	-3.34245	1.82215	0.40624	0.30158	1.59431	0.85667	-3.42661	0.34391	-0.49840	1.93928	-0.78602	2.23780	-0.46625	0.11600	0.86538	0.91537	-1.76527	2.32259	-0.95392	1.91947	0.31867	1.50753	1.35163	1.84705	0.65654	1.52546	1.05215	1.50798	0.78164	1.59518	-1.51470	-0.40672	0.77101	0.96684	1.95122
ABI1_rep2		0.95000		100	D	B1	31	96	263	506	-2.70432	1.46565	6.95319	-3.15901	-11.18336	-2.41643	6.68545	9.25156	-2.14938	-0.29847	-2.28528	-3.35984	-1.04614	2.94934	1.98533	1.09470	-2.95178	-0.14101	1.82291	2.62426	3.16717	1.47712	-1.52876	-1.01519	-1.70603	-3.45220	-0.83373	-0.59497	-2.65483	-2.70183	-0.58141	-0.54651	1.64767	-1.13404	-1.46727	-0.66179	-0.18855	-0.04935	0.26948	-1.89759	-0.53031	-1.66954	-3.66424	-2.56948	1.43072	0.23775	2.61317	-0.66574	0.19228	1.30332
MYL12B_rep3		0.81818		33	D	B1	31	96	229	640	-0.52100	3.32894	2.99292	-0.67206	-6.23774	-2.43300	-1.71822	-1.14118	-1.54298	3.27796	0.25253	-0.38341	-2.54364	-4.95729	-0.18888	-0.22652	-0.01622	0.65774	-0.93588	4.16317	-1.24770	0.50270	2.36117	-0.30597	0.54242	-2.52834	-1.19516	-0.54185	1.65260	0.49465	-1.94776	0.32866	-0.56300	1.44203	-1.15244	-0.99043	-0.31917	0.09237	-0.18145	1.21574	0.31294	-0.70826	-1.04964	2.11965	0.35977	-0.65467	-1.00419	0.28476	-1.83598	0.77510
MYL6_rep3		0.75000		8	D	B1	31	96	756	658	5.28712	7.88507	0.75127	0.76817	5.34837	-4.19255	-0.64199	3.08517	-2.19232	0.27676	-1.73397	-1.19858	-3.82503	-4.83745	0.53533	2.98906	-0.14696	-0.36616	-0.33964	2.07145	1.60198	-1.40078	2.48656	-0.72399	2.98585	1.35910	1.03394	-1.72452	-2.05541	0.40601	0.06333	-0.46666	1.15338	0.57981	-0.46789	-1.21376	-0.29195	0.02613	-0.51530	0.30636	-0.44775	-0.70710	0.22622	-0.50629	-1.59448	-0.48470	-0.45263	-0.53224	-0.40019	1.29611
FER_rep1		0.91667		24	D	B1	31	96	812	766	-1.91056	-0.55442	7.87075	-0.78886	-6.53500	2.63696	-5.07026	-2.66741	-5.62332	0.98118	0.37662	-1.58866	-0.15202	2.09417	-0.45230	-1.61762	-1.87144	2.07329	0.81933	-0.43696	-0.15552	-3.23268	0.52162	3.51963	-1.26781	-0.43091	0.76264	-1.13395	-2.17544	1.26105	1.09311	-1.12586	-0.09013	-0.37460	1.89346	-1.11591	0.40972	0.64228	-0.20733	1.04374	2.02145	-0.59608	-0.10067	0.33119	-0.50162	-3.54982	0.16620	0.57507	-1.83592	0.44062
SPTAN1_rep3	UTRN_rep2	0.47619	0.42857	42	D	B1	31	96	187	814	-5.42257	-6.92586	6.49460	3.13490	-1.62784	-3.07555	-0.16040	0.16016	-2.26529	3.89645	1.50804	-1.07161	-0.58577	-2.87458	1.57779	1.21292	2.43376	-3.71341	2.02258	1.71056	-3.60000	1.68958	3.06376	0.35383	-0.22861	-0.81458	-0.08431	-1.91338	-0.20515	2.19101	0.13589	0.22974	0.39613	-1.36003	0.00626	-0.08704	0.09314	-0.22727	-1.74783	1.65973	-0.22033	-0.34740	0.85175	0.75638	0.39476	-1.15020	-1.14467	1.75122	0.23034	1.09238
PPM1F_rep3	RAB11A_rep2	0.60000	0.40000	20	D	B1	31	97	389	133	8.70944	4.27402	-4.11311	-0.00092	-0.60923	-0.93829	8.46767	-4.52339	7.82007	-0.63635	-5.63893	-0.46004	-5.76512	9.58540	-1.74598	-2.19570	-7.06768	-3.97220	-3.36540	1.62866	-3.87181	-1.95734	-2.24600	1.70010	0.56472	2.40321	-0.64357	-1.89326	0.90195	-1.48587	-0.78754	0.46279	-0.33828	-0.84829	-0.18888	0.08161	-1.26499	0.21224	0.44811	0.03127	-0.72594	0.80947	1.81585	-1.50308	-0.53520	-1.05762	0.39409	-1.89279	-0.03234	0.38981
WDR1_rep1		0.92000		50	D	B1	31	97	418	127	18.01443	8.65112	16.56203	-6.16755	7.81403	-2.88696	0.25033	-6.36564	1.34085	-3.10105	-9.18473	-0.48103	-4.15100	5.30594	1.63941	1.05418	-4.76890	-4.68080	1.89004	-2.28665	-6.47578	-3.27818	3.01391	1.89228	6.26742	-1.04422	-1.37103	-0.32102	-3.56043	-0.31646	1.23309	1.22694	-1.10132	0.57163	-0.92401	-1.87608	1.17152	1.78529	0.09165	0.66536	1.79559	0.00367	0.83840	1.62643	1.61052	0.84622	-0.34373	0.38764	-0.73124	0.03807
LDHA_rep2		0.81250		16	D	B1	31	97	334	232	31.17158	-3.61404	-11.42867	-6.38024	8.07969	-0.38536	-4.98121	-0.00402	-8.94922	-6.82877	2.86240	-3.59560	-0.74114	2.09419	-0.12183	-2.12526	0.06716	8.19656	-5.33529	1.73421	-5.65885	0.13700	-2.59523	-1.24399	1.62225	3.88510	0.18717	-0.73936	0.41428	-0.81233	0.01556	0.98642	-0.03411	0.39332	-0.59463	-0.33792	-0.45627	0.93549	1.09839	-0.38466	0.81497	-1.23587	-0.15843	-1.29710	-1.10659	0.17925	-1.52053	-0.37827	0.44423	-0.68754
VASP_rep1	LPXN_rep2	0.68293	0.31707	41	D	B1	31	97	747	265	-5.17681	-3.78137	5.33413	6.75120	2.71117	-7.34354	-2.32854	-0.71404	2.03379	-1.68068	6.16044	1.20103	-1.06025	-1.82638	-4.40071	-0.94588	1.42313	-0.87292	0.04875	-0.61906	-3.95390	-0.47372	0.97660	3.04218	1.14694	-1.20867	-0.19950	1.24026	-0.42944	0.83296	-1.19101	0.34762	1.46245	-0.63873	0.04695	1.59938	-0.04716	-0.61686	-0.67711	-0.30264	-0.73945	0.82637	0.62412	0.87429	1.87499	-0.86512	-0.16246	-0.66151	-0.36585	0.34591
SSH2_rep3		0.84000		25	D	B1	31	97	622	286	1.03892	14.76297	-2.62887	-1.55100	-5.84282	-3.41773	-1.13367	2.89368	1.85083	6.25692	2.79275	-5.22700	-2.06539	-1.16070	0.42988	2.37891	1.48422	-1.64593	-1.87208	-0.64931	-0.96614	-0.36812	1.64595	2.52360	0.87519	-0.75981	0.78437	-3.20404	-0.72092	-0.15008	0.39288	1.68788	0.68294	-0.20563	0.33706	2.07006	2.62990	-0.60052	1.03989	0.26073	1.28024	3.06571	-2.79771	0.42098	0.28511	0.92335	-1.32984	1.54161	-1.45626	-0.56550
WDR1_rep1		0.88636		44	D	B1	31	97	471	269	-1.93813	9.96793	6.73028	-1.80986	0.70699	2.38795	-2.72702	-4.96618	-0.14045	-0.05302	7.36958	-3.42458	-1.80257	1.57417	-0.08751	-1.02857	-2.28289	-2.26601	-2.74171	-0.79657	2.79240	-2.33202	2.38894	-1.85729	2.19998	-0.95322	1.15110	-2.74478	-1.04506	-0.65197	-0.37269	0.92878	-0.66976	2.22321	-1.92585	1.68858	-0.36526	-1.23335	-1.89190	0.61183	-1.24070	-0.01659	-2.11008	1.22645	-0.64562	-1.06346	-0.37782	0.51199	1.38504	-0.06241
PDPN_rep2		0.94737		19	D	B1	31	97	231	383	-4.58588	2.33225	-6.32897	8.90057	2.87132	-1.72172	-4.02100	1.96354	-1.08552	1.01399	0.57093	-1.45406	-1.98545	-1.09625	-0.29169	-3.04651	-0.11919	0.75265	0.05651	2.39076	-1.34609	0.48111	-1.90127	0.15382	-0.41564	-0.08083	-2.45045	1.21790	0.21557	-0.99875	0.88476	-0.33197	1.43225	-0.91910	-0.16525	-0.30541	-0.35561	-1.30430	-0.44186	0.58704	-0.57272	-0.24885	0.32880	0.03672	-0.31599	-1.26563	-0.34294	-0.06364	-0.54077	0.39454
TAOK2_rep1	COBL_rep3	0.53125	0.43750	32	D	B1	31	97	364	468	6.15216	-0.83096	-10.54546	-1.32326	-2.13620	-0.99248	-0.00515	-0.84962	-2.51338	1.11872	-0.65302	-0.81982	1.73814	0.21900	-2.25693	-2.51649	-0.83481	1.45215	0.97250	2.39854	-0.66995	2.43716	1.62749	0.02293	0.49838	0.75534	-1.11667	-1.23819	-0.28968	0.27091	1.22684	1.62343	-0.50947	-2.62336	-0.66656	0.15713	1.89492	1.63875	0.09386	3.51585	2.93150	-0.09379	1.72673	0.94646	0.64946	-0.41677	0.16668	-0.81397	-0.68781	0.17614
PAK1_rep3		0.88235		17	D	B1	31	97	374	591	-2.63228	3.66304	-9.43549	-5.87473	4.85193	1.49247	0.74467	-4.52185	5.46162	0.80855	0.03328	-3.36718	-0.63688	-1.02826	-4.66512	-1.58010	1.90084	-1.49522	0.60415	1.93266	1.62517	-1.47073	-2.19731	1.45520	0.25800	0.36241	1.08910	1.93289	0.78220	0.18046	-0.47741	-0.23651	-0.68417	0.30691	-1.56092	-2.47292	0.37034	0.54058	-1.04070	1.48356	-0.99365	-0.21683	-2.13984	0.92078	1.23766	1.43136	-0.97584	0.72756	-0.30696	-0.13692
NF2_rep3		0.94382		89	D	B1	31	97	332	686	-8.93208	-3.67870	12.19765	-7.34155	-8.20949	-4.27337	2.15093	5.56368	-1.02230	-0.36320	2.47996	2.66727	-0.42079	3.19422	1.03529	3.81627	-1.03848	1.28780	0.68888	-1.97338	-1.19450	-0.02860	0.76706	-2.88615	-0.50842	-4.49449	1.46722	-1.93675	1.02696	0.41605	0.90260	-0.96753	3.11722	0.48291	-0.35710	0.86681	1.17350	1.39832	1.09979	-2.29269	1.51757	-1.74934	-0.32559	0.86068	1.39925	0.24940	0.01584	0.10497	0.39990	1.92268
SVIL_rep2		1.00000		34	D	B1	31	98	396	218	0.02870	6.70873	0.02611	-0.65076	-0.43016	-7.57496	-4.68529	2.48019	2.74768	1.44267	4.01067	1.26493	-1.79591	0.49551	-2.88880	3.09890	2.53337	-0.74734	-1.50246	1.58945	-2.41417	-0.99369	4.29528	-0.04480	-1.02145	-1.90495	-0.98100	1.44234	-0.53596	0.27313	-0.75026	-1.34346	1.20667	-0.43829	-0.40668	2.06061	-1.43504	1.72503	-1.73753	-0.09026	-0.56131	-0.13023	1.22362	0.18404	0.04968	-0.71734	0.36714	-0.84280	0.06391	1.51624
MYH10_rep2		0.91304		46	D	B1	31	98	885	272	-4.18820	3.01340	-2.39785	1.74787	-2.42210	-4.68081	-4.62269	3.86368	5.26746	1.33281	1.92656	1.50118	1.28503	0.45994	-5.60591	-1.25281	1.46393	2.19286	0.38464	2.09854	-4.54274	-3.59093	2.20026	0.14252	0.80131	0.17886	1.77912	0.48877	-0.62669	-0.74453	-1.21391	0.48856	1.58395	0.51140	-0.19600	-0.76969	0.76231	1.25116	-0.27842	-0.63922	0.36339	-0.14024	0.01631	0.55023	1.02877	0.11562	-0.82152	1.93721	-0.46943	1.45919
SDC4_rep2	EPB41L1_rep3	0.53125	0.42188	64	D	B1	31	98	212	314	-6.58156	-1.12110	7.70722	-2.32915	-6.29205	0.84171	-4.62423	-3.43872	-2.19016	1.24861	2.51047	-0.49045	-1.11652	1.81990	0.36692	-3.23015	0.13560	-0.23258	-0.28387	2.03812	-0.75699	-0.67942	-1.71496	1.02413	0.89986	-1.88084	0.78199	1.03707	-1.46108	-0.35955	-0.83809	-0.97262	1.00294	-1.89784	1.57732	1.41428	-1.20816	-0.05475	1.33243	0.51074	-0.48192	0.46532	-0.00113	0.80278	1.09423	-1.02635	-0.55035	0.33406	-2.13141	1.38535
PRKCI_rep1		0.83333		36	D	B1	31	98	415	353	-7.38062	3.11633	-3.86822	-1.98929	-0.89570	2.91026	1.38244	4.64611	2.91531	2.20335	2.74188	-3.63677	-0.13476	-3.71202	0.18110	-0.54483	-1.46859	-1.28038	0.77649	3.63610	-0.97341	-2.14272	0.71787	2.43535	2.00759	-1.62840	0.28538	-0.04604	1.40392	0.85120	-0.91939	-1.27086	-0.94162	0.55822	-0.01573	2.18780	-1.86987	1.59611	1.50600	-0.06823	-0.10802	-0.64330	-0.29577	2.54120	-0.56182	-0.91244	0.28513	-2.39011	0.78169	-1.11658
PRKCI_rep1		0.92308		26	D	B1	31	98	539	357	-7.69265	2.71174	-4.01060	-6.13014	-7.49395	5.22063	-2.56321	3.57049	2.50364	7.20195	3.83737	-3.67718	-0.62545	-0.23301	-1.85385	-0.49939	-1.80334	2.04380	-0.42255	2.69695	-0.74292	-1.66756	1.49065	-0.91126	2.46944	-0.27898	1.34509	-0.00783	-2.52614	0.01428	0.44735	-0.10528	-0.87851	2.46921	0.54485	0.62440	-0.38232	1.48826	-2.37439	-1.12274	-1.95815	0.98799	-2.32427	1.43761	0.60251	-0.78734	-0.53760	-0.57655	1.09705	-0.87208
TMOD1_rep1		0.92683		41	D	B1	31	98	124	425	-2.52133	-0.18242	2.38367	-0.15820	-3.85390	-2.67436	-6.98197	-1.96652	-1.98236	-0.07446	0.51991	2.89196	-2.07692	-2.33451	-1.65892	0.03917	1.51325	1.71725	1.81856	4.79035	-3.69302	0.05719	0.76336	1.56750	0.26376	-0.87533	1.92550	2.10503	-0.57983	-1.18897	-0.02680	0.25247	0.78483	-0.87766	-0.74325	-0.59785	1.82873	0.23922	0.68434	-1.33321	-0.24047	0.10129	0.24393	1.40967	0.48246	-0.48344	-0.51768	0.30961	0.24369	-0.34367
PAWR_rep3		0.96154		104	D	B1	31	98	701	587	-8.35431	-1.20860	12.55084	-8.90566	-4.85254	-5.38938	-3.44156	7.41947	1.25498	-3.86358	6.14359	2.78750	-2.94760	0.63690	-1.40712	1.02430	-0.78078	-1.17051	0.40610	1.59259	-2.53107	-1.56672	-1.96406	0.15456	0.19291	-3.70369	1.23449	-0.81771	-1.52666	-1.50615	-0.93860	-1.16444	2.70936	0.89149	0.69659	1.25866	1.05324	2.87560	0.37735	-1.75884	0.62449	0.41608	2.34557	0.36936	-1.04888	-0.87189	-0.52030	-0.20274	-1.07184	1.26994
ZNF185_rep1		1.00000		15	D	B1	31	98	900	693	21.08577	-12.49235	1.94060	2.80806	1.55493	1.56805	-3.40379	-4.66559	3.17259	5.55412	1.55891	-2.84339	0.73050	0.40789	0.49905	0.92115	2.65541	-2.63725	8.92709	1.83225	-3.00293	7.65338	-2.38912	0.07428	2.32292	3.04305	-0.15509	0.62815	1.15364	0.40904	1.00739	-0.01426	0.10731	0.96344	-1.51523	0.61391	0.91020	0.96386	0.14594	-0.36808	0.31155	0.31881	0.98234	1.90192	1.14353	-3.87702	3.21597	0.77287	-2.02570	-1.58763
ZNF185_rep1		1.00000		11	D	B1	31	98	890	751	20.63019	-17.88954	-3.99183	-2.77759	4.18418	2.57796	-3.38163	-1.95575	1.95901	3.51043	4.68215	-0.96509	0.03335	1.56005	2.65372	3.00944	-1.56341	-1.48650	3.38201	1.46722	-0.61158	0.31537	1.63771	-1.34121	-2.04396	3.69709	-0.89398	1.13047	1.23232	-0.81659	0.40962	-0.31139	-0.77014	0.04630	0.49673	-0.43901	1.28570	-0.87384	1.17802	-0.24009	1.30642	-0.34655	1.70818	0.84210	1.00076	0.34417	1.20446	0.31754	0.02353	1.21604
DIAPH1_rep2	MYO1C_rep2	0.60000	0.33333	15	D	B1	31	98	526	842	-4.31208	3.09892	-1.62917	-3.45487	3.71138	0.03766	-4.82875	-1.60559	-0.96535	0.21284	-0.20960	0.72616	-2.46223	0.40120	-0.63534	1.08491	-0.33305	-1.12688	1.66812	2.71315	-0.00658	-0.22178	1.53546	-1.55172	-1.70593	0.74617	2.08439	0.63256	0.34982	0.74919	0.21365	-0.50375	-0.53653	-0.32703	0.55539	-0.44453	0.35878	0.60563	1.22740	0.08391	0.01274	-0.72394	-0.73953	-0.35667	1.50477	0.05650	-1.58356	0.10130	0.33530	-0.49990
DIAPH1_rep2		0.75000		28	D	B1	31	98	573	885	-6.43238	3.65263	-1.27144	-1.80195	5.32052	0.53452	-1.31318	0.37083	-0.57355	-0.45227	1.97106	0.42577	-3.44353	-0.74576	2.07196	0.45865	-2.99185	-2.53394	1.14847	4.28808	2.96532	-1.91336	-0.26993	-0.87147	-0.01943	-0.10297	2.18107	0.10879	0.79470	-1.13413	-1.04320	0.24090	-0.96046	0.41376	-0.48883	-0.05385	-0.01195	-0.57063	1.11633	-0.65729	-0.81720	-0.33628	-0.46501	-0.05807	0.03259	0.35691	-0.05175	0.95432	-0.26402	-0.46438
IQGAP1_rep1		0.93878		49	D	B1	31	99	164	153	2.01115	2.18685	-0.89954	5.83834	-6.24235	-2.96440	0.08387	4.82118	-2.51125	3.40410	-6.49541	-2.86830	2.61515	0.12627	0.02224	0.38583	0.18756	1.17185	2.06549	3.05878	-0.57877	-2.02482	1.09976	1.12638	-0.44009	-1.26189	-0.44081	1.53720	0.46322	-0.31125	0.12217	0.32708	2.08126	-2.26105	-2.10148	-2.28738	0.99973	0.54419	-0.35858	-0.45024	0.97809	-1.49065	-0.35587	0.88038	-1.06326	0.19498	-0.29307	0.67106	0.02736	1.67179
WWC1_rep3		0.97143		35	D	B1	31	99	760	172	-5.87650	-1.31619	-2.34051	-6.08627	-0.40616	-0.56335	5.14858	-2.74982	0.06204	-0.14382	-0.32125	-0.97301	-0.42565	-0.69445	2.41275	1.66549	-0.94606	-3.26668	1.69424	0.05576	2.55948	1.36245	1.39359	0.95817	-0.63599	-0.63384	1.12119	-0.97428	-0.78355	-0.19327	-1.28905	0.48908	-1.90391	-1.00739	-0.62597	1.23809	-2.12253	-0.74924	-0.61857	0.97689	-1.41230	0.87977	-0.62680	-0.05243	-1.21183	-0.55738	-0.35401	0.33056	1.21223	-0.52343
RAC1_rep1		0.87671		73	D	B1	31	99	881	252	-5.77681	-0.95069	4.23480	-6.42975	-5.63196	-3.19507	0.61126	1.63254	4.04213	-0.08453	-1.03984	3.55162	-0.73578	-3.40573	-2.70127	-1.63273	1.15248	0.60682	0.84196	0.27539	-1.96362	1.84891	-1.41477	0.15486	0.76789	-0.69405	2.08133	-0.43727	-0.98483	1.47648	-0.99494	-1.38562	0.63579	-0.38066	1.79576	1.37718	-0.12266	0.68914	1.40838	-0.54825	0.67011	0.44965	0.08847	-1.00578	0.62458	-1.04766	0.21700	0.29165	1.49654	-0.91636
RAC1_rep1		0.96875		64	D	B1	31	99	846	345	-4.72443	1.47287	8.91401	1.27995	-9.51812	4.85236	7.54680	5.75283	6.36115	-4.89973	-2.04984	2.23204	-5.00735	0.64217	0.62551	-3.13036	-9.92289	-1.66218	-3.01515	-0.16287	-1.74801	-3.33582	1.99012	-1.95200	3.19758	-3.33692	0.11191	-1.59728	1.93205	-0.26100	-0.07911	-1.24508	-0.85011	2.04012	-0.74264	-0.15588	-2.60032	0.11762	2.23634	0.23343	1.03258	-0.50601	-0.98701	1.06011	1.64872	1.10530	0.97515	-1.26365	-2.88392	-0.49138
WDR1_rep2		1.00000		15	D	B1	31	99	498	356	-9.82989	-1.69014	-4.86643	0.01827	8.02328	-1.04400	-0.45056	-3.51474	4.58943	1.23661	5.57509	-0.91152	-2.04952	-3.55370	-4.49953	-1.66636	0.51234	1.73105	-0.48447	-2.50939	-2.65053	-1.13567	0.22793	2.43125	2.15825	1.11241	0.93432	0.52733	0.30254	0.24119	-0.51202	0.57241	-0.46921	0.44995	-0.06434	-0.81880	-0.48145	-0.70392	0.21276	0.30744	0.00996	0.31860	-0.72734	0.12218	1.04144	-0.84403	-1.57977	-0.42214	0.46178	0.76216
RAC1_rep1		0.94545		55	D	B1	31	99	904	354	-6.29448	-2.07518	11.32947	-2.20507	-7.86548	1.42489	3.65658	-1.06414	7.27290	-2.08082	-1.36289	2.43825	-6.87768	4.07893	0.70497	-2.35992	-9.83574	-1.62933	-0.95232	-1.95333	-3.32994	-1.91579	0.73928	-0.32561	1.76326	-1.17281	-0.00580	0.65889	-3.55868	-0.35641	0.87891	0.89854	-0.15354	1.22745	0.37220	-0.49947	-0.25869	1.16810	-0.50431	0.26544	-0.54997	0.48798	-0.01190	-0.81704	1.24987	-0.15046	-0.40659	-1.54012	-0.42484	-1.77819
WDR1_rep2		0.73077		26	D	B1	31	99	577	375	-4.92340	4.48941	-8.29173	0.33019	6.80398	-2.96104	-1.79278	-2.49479	4.02003	-2.00706	4.10444	0.25157	-1.71699	-2.27526	-4.96766	-0.04744	-0.46969	1.65072	-0.54692	0.87238	0.39736	-0.38828	-0.35668	1.01032	-0.08248	0.98643	1.53147	0.47269	0.07223	-0.76403	-0.50130	0.43664	-0.40450	-0.41217	-1.01328	-1.75940	-0.49392	-0.61830	0.69676	-0.18626	-0.16968	-0.65237	-0.40328	-0.11134	1.58135	0.33232	-0.39710	1.24541	-0.44442	0.39287
EPS8_rep1		1.00000		30	D	B1	31	99	199	421	-4.57622	-4.99924	-1.44772	-2.61400	2.52873	-1.26559	-2.41195	-2.02191	-3.91262	-1.51049	5.18660	0.45745	-1.46524	-0.51549	-5.72914	1.46241	-1.35984	-0.87201	1.33822	-1.89182	-2.97970	2.26875	-1.36207	2.98877	-2.27189	0.51331	0.10021	-0.15784	-0.93163	0.19866	-1.32019	0.52623	-0.73389	-0.15493	-0.72821	-0.61748	-0.67313	-1.53766	-0.04049	0.79193	0.66536	-0.33950	0.53472	-0.91423	0.03344	-0.65855	-1.02764	-0.71464	1.40428	0.56675
MYL2_rep3	MAD2L1_rep2	0.62500	0.34375	32	D	B1	31	99	728	458	-8.23423	-2.02514	-1.76974	-0.05079	-0.80412	3.78897	0.24244	-1.92780	1.31343	3.61889	1.99098	-2.03923	-1.07496	-1.64173	1.92795	-3.79804	-1.16098	-0.32130	-1.01477	1.52907	-0.61475	0.87313	0.56142	-1.76845	0.00067	-0.20703	-0.62514	2.20331	-0.47118	-0.84150	-0.06060	-0.98866	-1.02308	-1.14151	1.28612	-0.40618	-0.23542	-0.80781	-0.08543	-0.76552	0.59337	-0.07493	-1.48048	-0.62137	0.42453	-1.33459	0.28423	-0.21924	-0.97779	0.66792
MYL2_rep3	MAD2L1_rep2	0.59459	0.37838	37	D	B1	31	99	667	477	-7.02883	2.85734	1.23118	-0.81420	1.56156	4.67004	-2.72098	-4.52057	-1.46587	1.09590	-0.59104	-1.67890	-2.58911	-1.35194	1.62349	-2.97791	-1.63540	1.20754	0.16565	0.51080	1.10329	-1.64337	-0.52652	-0.27150	-2.61872	-1.30175	-0.22905	2.02477	0.33739	-1.96008	-0.04293	0.08280	-1.81594	-0.14861	-0.10033	-0.33285	-0.70748	0.87563	-0.53955	0.93752	-0.73197	-0.92910	-0.37822	1.26144	0.06464	-0.30786	-0.08934	0.21824	0.29160	0.18383
PDCD6IP_rep3		0.93750		16	D	B1	31	99	277	659	13.29436	-8.90372	-3.39257	-1.14955	-3.94451	-5.75987	6.03347	0.16839	-2.72570	-1.81692	0.89902	-1.98361	3.66732	3.92109	-2.15523	2.92851	-0.72142	-0.46946	2.42174	3.36761	-0.44884	2.64890	1.64285	-1.36875	-0.57272	1.69841	1.03848	1.16666	-0.79195	1.54120	-2.16585	-0.33782	-0.74611	-0.80669	-2.34895	-0.48734	0.10808	-0.06064	1.32817	0.34869	0.78943	-1.03096	-0.88178	0.72771	0.02939	-0.35654	-0.31012	-0.74202	2.01632	-1.25103
RHOF_rep2		0.95455		22	D	B1	31	99	236	868	-14.95790	1.38810	-5.68055	6.89888	5.69710	3.02837	0.11395	4.28515	0.52090	-0.81257	-2.90657	-2.10921	-0.06192	0.09334	5.64051	-3.27721	-0.25578	1.67757	2.88196	-0.88138	-1.51217	-0.68159	-0.97694	0.75642	0.95082	0.16023	0.55665	0.40064	0.19152	0.31308	2.70384	-0.64541	-0.28242	0.73192	0.56694	1.77054	0.78219	-1.48966	1.23361	0.12354	0.44296	0.07995	1.35539	1.18132	0.86259	-1.09059	-0.32145	-0.11549	-0.28912	-0.45059
GOLPH3_rep2		0.97143		35	D	B1	31	100	199	555	-0.71404	2.67093	6.36962	2.08054	-8.76467	-0.12759	-9.73165	-2.20247	-1.37771	4.16203	-0.02847	-1.14794	-0.64265	8.05633	-0.90839	-1.15424	3.12109	-1.13308	2.28321	0.78387	-4.25888	-2.69365	-0.57853	2.57625	-1.07036	1.13829	1.64558	-0.88899	-2.98609	-0.33217	0.80504	0.37872	1.36639	-0.66663	2.03218	0.64179	0.61248	0.99293	-0.09777	1.80953	1.24494	0.58451	-1.83355	1.49402	0.78515	-0.30310	-0.42787	-1.61000	-1.44463	1.16473
DSTN_rep2		0.80000		10	D	B1	31	101	744	280	20.26009	-21.64183	5.83883	13.89500	4.55575	-0.60805	-4.08058	1.72304	4.58527	6.26259	3.66458	-1.54770	-5.74079	5.96552	-2.05786	4.97079	-0.68604	3.73201	3.64617	-0.12732	1.66421	-0.56886	-2.83602	-2.32001	-5.01109	3.53465	-0.91587	0.83992	2.04532	-0.61314	-0.33332	0.36558	2.98614	-0.04913	1.41009	0.26495	-0.04893	-0.91369	-0.73163	-0.48453	-0.02989	0.17301	-0.62194	-0.28030	-0.10729	-0.35786	-1.30720	0.38927	0.29626	0.36701
PXN_rep2		0.94595		37	D	B1	31	101	577	371	-8.55098	-3.62882	-5.40334	-5.93246	5.76690	-0.26059	2.44082	1.52613	0.81291	0.47040	0.87068	-1.82223	0.53064	-0.16532	-4.74295	-1.59007	-0.31449	-1.92083	4.46780	-2.65213	-1.34857	-0.93661	0.90802	1.38031	0.76454	-1.29744	0.41579	-0.29027	-0.38190	0.18178	-0.36103	-0.01729	-0.69303	-1.25993	-1.93366	0.09296	0.92816	-1.12358	0.52674	0.07542	0.14484	-1.69027	-0.42100	-0.36644	0.61215	-0.72865	1.76314	-0.76553	-0.60754	-0.41452
CYTH3_rep2		1.00000		6	D	B1	31	101	820	412	16.67160	-23.99517	-4.60010	0.45902	9.64942	2.57767	-9.72498	16.42447	7.50791	-5.24359	1.66910	4.02870	6.80444	3.71283	6.34351	-5.21766	-0.51793	-3.15308	-10.51322	-5.28392	9.36675	4.21833	7.69410	8.37260	1.47730	3.57392	-1.30181	0.39727	2.21391	-2.41063	1.19449	-1.20947	0.94851	1.23164	1.32189	0.51221	1.82532	2.01206	0.41013	-0.22534	0.10419	-0.55950	0.08118	-0.11015	-0.41513	0.29464	-1.24387	0.05996	-0.09013	1.06135
MKLN1_rep3		1.00000		14	D	B1	31	101	570	466	5.78377	2.65585	-7.99561	-1.49197	6.60140	-1.29990	-2.78524	-4.02293	3.55573	-1.39150	0.14505	-1.04257	-3.33916	-3.47150	-0.51118	-2.01648	0.16699	-1.22623	-0.77283	2.16849	-0.77195	-0.71512	-0.70687	-0.11589	-0.96882	1.33627	-0.36806	1.73914	1.81160	-0.64838	0.42947	-0.84445	0.27601	-1.20709	-0.49260	0.67653	-0.65570	0.59595	-0.55221	1.54260	-0.96090	0.85022	-0.34101	-0.17203	-0.60508	1.43911	-0.27884	0.23037	-0.76821	-0.24726
MKLN1_rep3		0.84444		45	D	B1	31	101	580	519	-3.32096	-1.95269	-3.60225	-3.36399	-0.27233	3.23834	1.95727	-2.22215	-4.47115	0.62772	-0.26212	-1.17836	0.42353	-0.24080	-1.60449	-0.57503	-1.55354	-0.23273	3.38260	-0.78368	-0.50767	-0.79131	0.81070	0.62603	1.40261	-1.41133	0.65468	0.16287	1.11576	-0.18876	-1.76387	-0.10611	-2.58602	-0.09871	-0.33629	0.36955	0.59093	-1.75273	-0.48597	0.60114	1.27517	0.34138	0.54796	1.01558	0.73929	0.70571	-1.13398	1.61743	-0.18327	1.31040
MYH7B_rep3		0.92157		51	D	B1	31	101	885	635	-8.16198	-1.27512	-0.55653	-1.04240	0.46883	-1.21436	-1.03260	5.07834	1.15809	2.17549	0.18977	-2.55765	0.28125	4.33833	-2.88511	-1.82379	2.51960	-0.29371	1.82326	0.59362	-1.82964	-2.70401	0.39061	-0.14372	2.64406	-1.16211	0.58980	1.19472	-1.52369	-0.26713	-0.38718	0.64020	0.12798	2.59567	-0.67203	-0.40083	0.92310	1.35409	-0.39044	1.03658	1.24208	0.47791	-0.00994	1.09419	0.87096	-1.06932	-0.43443	-0.45238	0.35435	-0.54911
MYH4_rep2		0.93750		32	D	B1	31	101	479	663	-3.18984	1.69858	-4.04599	3.76159	-7.51350	0.42880	-7.78496	-2.14470	-1.32393	6.81647	2.01637	1.95554	1.62104	6.86289	-1.93268	0.19236	3.15713	0.03627	0.05654	-1.64091	-3.45451	1.41234	1.66946	2.75697	3.23863	0.56812	1.86781	0.09185	-0.32128	-2.25822	0.17199	1.16850	0.80053	0.02863	0.27408	-1.85543	1.13682	0.17883	-1.58005	0.67272	-0.96440	-1.53115	-0.43948	2.64365	0.18627	-1.68208	1.28130	0.83322	-0.20982	0.24424
KRIT1_rep2		0.95349		43	D	B1	31	101	528	848	-12.83327	1.49500	-2.02318	-0.47911	5.01137	0.15855	-0.94977	4.52454	1.56998	0.90018	-0.22912	-0.68867	-1.11936	0.53504	1.37368	-1.03347	-1.33230	2.74499	1.70011	3.75990	-2.51437	-2.17119	-0.58263	-2.72025	2.12652	-0.61383	2.28081	-0.96455	1.26987	0.09747	-0.06517	0.67855	-0.20138	0.18009	0.92823	0.29794	0.76457	0.31711	1.05159	-0.95195	0.20086	-0.61169	-0.52230	0.75141	-0.23018	-0.36973	-0.58149	0.62983	-0.01519	-0.04178
PLCG1_rep2		0.92105		38	D	B1	31	101	572	928	-12.05667	-8.20401	-0.19710	-3.16707	6.50492	3.18334	-4.95429	1.50430	2.26069	-0.43047	3.81502	1.07525	1.34939	-0.41241	-4.16333	0.78897	-1.44071	0.58335	2.71294	-1.99364	-6.07645	-0.22664	3.28849	0.15250	-0.56301	0.00144	0.26411	0.20578	0.03313	-0.64828	-0.18817	-0.43902	0.69720	0.23153	0.79128	0.61253	1.22115	0.72191	-0.52137	-0.05848	-0.12537	-0.69404	1.24716	0.55420	1.00069	-0.46251	-0.08844	-0.07834	0.11340	-0.26511
FGD5_rep3		0.85000		20	D	B1	31	103	198	253	16.45997	10.78148	6.79063	5.11365	4.64384	-1.67459	5.05833	-6.93927	1.16614	-1.06366	-2.01859	-4.19478	-6.95276	-1.93570	1.86934	-2.18361	-3.92955	-3.42732	-3.42189	-0.08491	-1.43965	1.92323	4.40513	-2.97723	4.26101	-0.48658	-2.19845	0.19221	1.23826	-0.51287	-2.33709	0.96377	-1.22947	-1.05511	-1.20802	-1.48681	-0.38023	-1.12307	-1.88821	1.75905	-1.11988	-1.47297	-1.79670	0.16063	-1.95037	-0.21167	-1.68871	0.40237	1.63684	-0.76204
ARHGAP31_rep2		0.81250		16	D	B1	31	103	260	312	2.24482	0.67521	-5.72110	6.53032	-3.05908	3.79984	3.72355	1.86358	-5.90264	2.37871	-1.24533	-4.69419	-0.20495	0.33456	0.43902	-2.33481	-0.95013	-0.41947	1.07091	0.98443	-0.21977	1.88045	-0.66623	2.56381	0.23821	2.25773	2.35114	0.86308	-1.33443	-0.53616	1.61204	-0.70388	-0.77268	-0.14714	0.59789	0.37482	-2.32983	0.31120	-0.69557	-0.10533	-0.99369	0.84423	-0.44933	0.21100	-0.12342	-0.68752	2.16662	-1.28468	-0.97335	-0.64298
SHROOM1_rep3		1.00000		33	D	B1	31	103	167	416	-8.62771	-3.48265	-3.07313	-6.89495	0.84127	2.92528	0.75643	2.26752	-0.04278	2.17926	-3.63855	1.20436	-1.66105	-0.29301	-1.91854	0.27318	-3.14873	0.31357	4.32339	3.19776	0.03634	-0.19076	2.12183	-1.32994	-0.64188	-0.82716	-0.33560	1.67244	0.61395	-0.85060	-0.07621	-0.28550	-0.42025	0.32174	-1.54031	0.41132	0.07648	-0.31888	-0.44487	0.76470	0.91577	1.27573	-0.93432	-0.15331	-1.22832	0.16053	0.01187	0.24602	1.35942	-0.43182
BIN1_rep2		0.96721		61	D	B1	31	103	303	430	-2.59972	-2.56362	3.70796	7.07332	-1.65609	-2.84417	-2.24094	6.24921	2.55317	4.30524	-2.40314	-0.42587	4.44943	1.84019	-2.06206	-1.23122	2.41336	0.13237	1.56919	-0.79585	-3.16787	0.56624	2.48443	-0.03594	2.44954	-1.04030	-0.59258	-0.10233	-0.14474	-0.57762	-2.12099	-0.17236	1.76545	0.81917	1.79816	1.94754	0.60478	-0.97065	-1.89296	-1.02996	0.30736	-0.69173	0.84198	1.84956	1.22195	0.80832	1.38170	-0.90376	-0.87624	0.40724
SHROOM1_rep3		1.00000		31	D	B1	31	103	218	511	-12.90963	-1.65494	-1.91166	-3.18098	3.51369	3.98969	-0.84241	-0.32699	2.07120	-2.31038	3.75723	-1.04140	-0.86421	-0.86851	-0.94916	-1.92944	-2.02242	-0.96587	1.26174	1.18751	-1.62904	-0.32451	0.10950	0.47562	1.29968	-0.32212	0.32039	1.64376	-0.33252	-1.32998	0.20479	0.63139	-1.21519	-0.44513	0.21932	0.20937	-0.43296	0.72035	0.19832	-0.17058	0.47596	0.66209	-0.58432	-0.18279	0.35128	-0.02643	-0.40988	0.37412	-0.18111	-0.98709
TMSB10_rep3		1.00000		36	D	B1	31	103	563	664	-3.16090	-1.34741	3.84034	-1.92102	3.61639	-3.16862	-2.80039	1.76355	-1.09005	-2.76721	4.71250	-2.87760	-1.85714	0.97310	-5.13950	-0.39013	0.24546	-2.41145	0.70269	1.91752	-2.33499	-2.11717	0.37865	1.97281	-1.83602	-0.34963	-0.56707	-0.04327	-2.34397	0.57097	-0.21190	1.25837	-0.11654	-0.24388	0.09105	0.32824	0.71425	0.42206	0.57302	-0.44977	0.37856	0.49390	-0.45104	0.30786	-0.09053	0.14891	0.07566	1.96653	-0.06758	0.79504
FAM89B_rep2		0.95652		23	D	B1	31	103	175	853	-2.34412	1.43127	-3.57361	4.37618	-1.86278	-2.67472	0.78594	-0.34476	-0.72087	0.90370	-0.84728	1.36248	-3.32437	-3.99025	2.62868	-1.61279	-0.55283	-2.40282	-0.81808	1.63838	0.32989	4.76317	-1.42629	0.07563	-0.87734	1.29779	1.77967	-0.68209	0.80317	0.09799	0.02893	0.13468	0.91919	-0.00275	-1.35385	-2.20097	-1.12802	-1.46239	0.74548	0.76037	-0.76687	0.29359	-0.71250	-0.16131	0.72564	-0.57711	-1.16136	0.44786	1.50757	-0.57565
AFAP1L1_rep1		1.00000		52	D	B1	31	103	265	872	-11.83042	1.46418	2.73487	-10.04412	-0.07752	1.58294	-4.25327	-2.03353	2.95734	-2.68806	4.62333	1.76976	-0.97218	1.71625	2.54104	1.97823	-0.69452	-2.21081	0.54523	0.84999	-0.79239	2.29052	1.17450	-1.00710	-1.30032	-1.52194	-0.26635	-0.76086	-2.26462	0.19062	0.93234	-0.61875	-0.81655	0.51533	1.19600	-0.08125	-0.47370	0.27647	-0.29906	-0.17052	0.46727	-0.62602	-0.83065	2.02561	0.72347	0.15062	-0.72212	0.80359	0.66795	-0.55080
ANXA1_rep1		0.97561		41	D	B1	32	13	643	433	-6.52250	-2.94577	3.68171	-2.27406	-2.98434	-4.57931	-2.92689	-0.41825	-1.54198	1.13003	6.13756	1.56536	-1.84097	-2.25841	-2.97567	1.72525	1.28005	2.41909	-1.15824	3.00571	-3.01820	0.83825	2.74935	1.28362	0.86326	-1.38217	-0.61505	-1.06069	-0.87368	2.27249	0.52635	0.14290	0.41674	-0.15917	-0.46319	-0.89728	-1.01303	-0.62541	0.32788	-0.24129	1.35160	0.06156	-0.95091	1.06551	-0.56083	-1.28923	-2.67627	0.80652	0.90050	0.37961
LASP1_rep3	TRPV4_rep3	0.55000	0.43333	60	D	B1	32	13	842	618	-7.32639	3.03064	1.76827	-4.40338	-2.24731	0.33185	-1.67949	5.82964	2.14005	7.43231	1.77107	-0.14791	0.75175	-2.37351	0.16545	1.22672	0.33504	2.16506	-1.67981	0.60386	-2.15271	-2.38317	-0.88807	-1.45961	-0.66555	-1.67084	-0.97965	-0.68251	-0.96863	-0.35720	0.32233	-1.96587	2.59168	-1.71143	0.90213	-0.51816	-1.39004	2.40804	-0.42108	0.33719	1.07428	1.14667	-0.09023	-0.41491	0.88935	-0.32632	-1.00028	0.68094	0.34359	0.52440
PPP1R9A_rep3		0.81395		43	D	B1	32	13	612	791	-8.26162	3.55270	-7.59883	-2.55929	7.37137	-1.74189	-0.06808	0.96650	3.77993	4.08566	-0.22014	-1.13069	-3.19697	-5.76720	-1.57684	-1.10918	3.72976	1.19388	1.03992	-0.61487	0.49477	-1.89217	0.72171	-1.06635	-0.09188	-1.13122	-1.93012	-0.62626	-0.43369	-0.61798	0.08462	0.35049	-0.10307	-0.32520	-0.03977	-1.09403	-0.30133	-0.02553	0.22373	-1.17506	0.04423	-1.54757	0.32438	0.76256	1.02288	-1.12985	0.58372	1.79491	0.00707	-0.72682
JMY_rep3		0.76471		17	D	B1	32	14	832	213	-10.00497	2.25223	-2.47250	-2.92267	-2.05939	3.24284	2.06694	5.02993	2.53857	5.85762	2.73762	-4.58152	0.35371	-0.50831	-0.41590	1.36945	-0.06714	1.35212	0.13703	0.80128	-2.29782	-3.54151	-2.33360	-0.28560	0.85982	-0.98850	1.58764	-0.26188	-0.49970	0.53569	1.08826	-0.55533	1.47202	-2.85903	0.28403	-0.09509	-0.23427	0.66240	1.62920	-1.34162	-0.76702	0.72457	-0.91277	0.40855	-1.15997	0.08889	0.09668	-1.32064	1.90455	-0.13389
PDLIM1_rep2		0.93750		16	D	B1	32	14	301	250	20.16855	8.89883	2.76502	-6.86994	2.54020	-6.53142	2.55104	1.80634	-2.67311	-4.65444	-1.97690	-3.09249	-2.73942	-1.49196	0.13754	1.76408	0.39456	-4.16056	-0.77066	3.26043	1.27248	1.42083	-0.00560	-4.39163	3.17145	0.54573	-1.38487	-1.34208	-3.29245	1.63654	1.15472	1.31467	-1.66899	-2.61462	-0.32234	0.84810	-0.36397	1.95551	-0.67621	1.09722	0.41202	0.47567	-0.38368	-0.84581	-0.97659	1.23739	0.09483	-1.49712	0.33105	0.58152
CONTROL_rep5		0.94737		19	D	B1	32	14	376	413	2.85771	2.53527	-1.24659	-2.88166	4.07391	0.79268	-6.22448	-2.79043	-1.46648	-3.97594	-1.02426	0.19731	1.46603	-2.25740	-1.43473	-0.16548	-0.99164	-2.94729	1.07678	1.17024	1.92621	-1.73346	3.42118	-1.80594	-0.42358	0.80164	0.73958	-0.76424	-1.61408	-1.72518	-0.50690	0.50370	-0.40182	-1.28609	-0.25451	0.91416	0.31974	0.12516	-1.81974	0.17427	0.44643	-0.46103	0.53610	-0.25659	-0.49079	0.09260	0.29386	0.73212	-0.22691	0.97501
CONTROL_rep5		1.00000		27	D	B1	32	14	529	480	-4.47419	-0.76367	-1.91162	-7.73479	4.81678	1.15239	-0.71901	-4.08846	-0.85206	-0.39198	0.64885	-1.49196	-1.11215	-2.05732	-1.21072	-1.16272	-1.21066	0.38376	2.27500	2.02296	1.52478	-1.94599	1.16613	0.80989	0.24573	0.18844	-1.09035	-0.42260	-1.13967	1.38031	0.61921	0.14433	-1.01503	-0.26518	-0.25225	0.37286	0.24132	-0.36128	-1.61922	-0.22049	-0.13300	-1.29295	0.67333	-0.11200	-0.09059	0.95401	-0.52091	0.33999	0.33109	-0.28995
LDHB_rep1		0.85714		14	D	B1	32	14	852	621	-8.18209	-1.59322	3.74491	-0.90964	-2.51546	-2.26635	-2.31406	5.35561	-2.14230	0.19222	4.52494	0.63182	0.86961	-1.09020	-0.91950	-0.90511	-3.31654	1.56897	0.50297	2.14765	-3.41231	0.17037	2.33504	-2.14778	1.41747	-2.19981	0.87627	-0.65207	1.16765	0.75507	-0.70690	-1.67297	0.84853	0.28725	0.75341	2.53800	0.30152	0.43880	1.22737	-0.99094	0.64297	-0.96897	2.33675	-0.32707	0.05070	-0.76481	-1.30521	-0.52193	-0.87318	1.31130
PAK1_rep2	PDLIM1_rep1	0.64516	0.35484	31	D	B1	32	14	172	753	-7.30782	-4.59467	-5.33857	-3.42064	0.17537	0.36104	2.77609	2.00803	-0.76526	3.03751	0.58589	-0.66773	0.48274	-1.73763	-4.77602	-1.51809	-0.46142	-4.08519	-1.31406	-0.57237	0.65254	4.46808	0.84164	1.66522	1.24115	-0.02535	-0.39310	0.62294	-0.80300	0.79123	-1.07075	1.41095	-1.60438	0.94934	0.42070	-1.18279	-0.27194	-1.27821	0.35126	-0.11591	-0.10274	0.43691	-0.96727	0.65857	-0.98207	-0.76007	0.00150	0.92319	1.40216	-1.64099
NF2_rep3		0.91304		23	D	B1	32	14	870	902	26.90090	-22.97308	-1.98601	-8.89829	1.57634	1.40438	-2.51068	9.09517	-1.95771	-1.50936	1.90741	0.64121	0.92262	2.12872	4.77263	4.03540	-0.68685	0.35035	-0.97655	-0.66548	5.79416	-1.59439	3.61334	2.52924	-1.74443	3.00167	-1.27771	0.11722	1.63435	0.31313	-2.02529	0.07121	-1.28146	-1.16393	-1.47438	0.39498	1.72966	2.63925	-0.53154	-1.20053	0.15232	-0.46963	-0.01437	-0.04123	0.50085	-1.25388	-0.53449	-0.03323	-0.76029	0.56184
JMY_rep3		0.97297		37	D	B1	32	15	142	434	-8.29523	-2.37310	-5.29991	0.72937	-0.22174	-1.88075	1.18386	3.69294	-0.38114	4.13459	-1.07163	2.00336	1.60018	-4.30530	0.16062	1.36342	0.99431	1.60300	-0.52787	1.03375	-0.35774	-2.63693	1.33449	-1.27640	0.45384	-0.28540	-0.23813	-0.83725	-0.23145	-0.68856	-0.40249	0.78529	0.84348	-1.83086	-0.43400	-1.70846	0.05134	-0.66276	2.20333	-0.34401	-0.85833	-1.40252	0.25530	0.20713	-0.11975	0.24459	-1.61984	-0.88852	-1.48069	-1.42930
DIXDC1_rep3		0.92593		27	D	B1	32	15	776	450	-7.59441	-0.88560	3.37137	-1.33439	-3.13508	-1.74637	-1.81200	-1.98901	0.68436	0.49798	4.10068	-0.65343	1.40451	1.53649	0.47862	-1.36568	1.60465	0.05195	-2.09134	1.42045	-0.55199	-0.89881	-1.35621	-0.20391	1.68426	-1.40834	-0.99530	-0.61338	-1.53089	1.36706	0.64275	0.63565	0.47623	-0.22277	0.79778	0.71488	0.66169	-1.40878	0.98595	-1.18358	1.38898	0.39719	-2.39631	0.15163	0.56558	-2.45107	-1.41988	-1.21048	1.09976	0.21706
VPS18_rep2	SRF_rep2	0.50000	0.40909	22	D	B1	32	15	276	483	5.19996	8.87716	-13.09821	0.77594	-4.47705	-2.89772	-4.82748	-3.08343	-0.30822	0.45214	0.23601	2.48108	2.60920	3.29059	-1.68993	1.87363	3.34405	-0.31297	0.30664	-1.79535	2.01289	0.17574	-2.73159	0.01631	-2.08809	-0.30058	-1.72803	2.22286	2.20135	0.15171	0.46516	-1.38369	0.42825	0.14426	-1.38158	1.31482	-0.60165	-0.94494	-0.77627	1.14203	0.60851	0.97688	1.00802	-1.16423	0.41926	0.13142	0.09646	0.10469	-0.51709	1.49092
SRF_rep2	VPS18_rep2	0.59091	0.31818	22	D	B1	32	15	387	499	9.52311	5.40138	-14.97885	-0.42049	-2.80778	-2.60218	-1.19032	-1.83553	-7.23055	0.11343	-1.70963	-2.78038	1.41459	1.38307	-0.29923	-4.34811	2.29624	7.90698	-1.58559	-1.37103	1.15188	2.57987	2.16460	4.19074	1.89841	1.23578	-1.87050	-1.87685	-1.21386	-0.32018	-0.96848	1.01135	-0.89097	0.94743	0.36781	2.48943	-1.37125	-2.84142	1.47162	-1.31941	-2.32941	1.72028	1.39549	-1.42174	1.18884	-1.22643	-1.30128	0.03262	1.01989	-2.04434
SPTBN1_rep1		0.88000		25	D	B1	32	15	461	585	-0.66603	-0.20664	0.24925	1.48778	-8.56441	0.28377	-1.93733	1.04992	-1.38408	4.95896	-1.05466	-2.56026	3.23154	3.01841	-0.40711	1.47617	1.53498	2.80270	0.17718	-1.33312	-1.75016	-1.53819	-0.29523	-0.45799	-1.44674	1.10966	1.01843	-1.58281	-1.32437	1.38176	0.41070	1.10041	1.61817	1.24471	0.87065	-0.38209	2.43317	-0.26506	-0.14195	1.47586	-0.06020	0.25730	2.69492	-1.06085	0.88189	1.71769	-0.95808	0.14654	-1.72795	0.43869
MYO1B_rep3		0.96000		25	D	B1	32	15	818	578	-1.69584	-2.76765	-3.58914	4.55672	5.85754	-1.77531	4.70823	-2.57525	-1.02560	0.51890	-0.06224	-1.83405	2.56839	-0.78504	-0.28715	1.30577	0.42791	1.63356	-2.11350	0.17091	1.28595	0.90606	0.03170	-0.83037	-0.15175	2.23062	0.62510	0.45323	0.25622	-0.24983	0.14081	1.13928	-0.07725	-0.32597	-0.01115	-0.11964	-0.55267	0.33501	1.01080	-0.27184	-0.72593	-0.46150	-0.05556	-0.15515	1.06859	0.67400	-0.83228	-0.23930	-0.74964	0.33169
CIB1_rep2		0.97619		42	D	B1	32	15	809	715	-10.28916	-0.81883	-4.23587	-0.38107	4.06908	-2.36753	1.06613	0.00503	3.48466	1.18626	2.43846	1.76717	2.27847	-0.32828	-0.60020	-3.47111	-0.49833	3.18181	-0.30571	-1.52580	0.48802	-1.94022	2.31828	-2.48189	0.62873	-0.18322	-1.21118	-0.48689	-0.80172	0.94394	0.74565	-0.17864	0.00659	0.58324	0.33986	-1.28335	-0.29202	-0.70511	0.45692	0.92410	0.17519	0.65860	0.56678	0.68530	0.92039	-0.30695	-1.26265	0.46686	0.41566	-2.44052
TMOD1_rep2	RAC1_rep3	0.48387	0.35484	31	D	B1	32	15	224	834	1.83790	-5.35571	-6.82772	-0.25161	-7.08338	2.35124	2.82765	-5.88032	-3.16073	4.31490	1.73584	0.08244	3.68813	2.38234	0.86732	3.01508	0.49904	0.39890	1.53749	-0.84040	0.26592	0.47868	-1.60640	-1.39459	0.42215	1.14910	-1.05852	-0.28495	1.34298	-0.16738	-0.34304	-1.36537	-0.04626	-2.53004	-0.95664	-0.84763	-0.28963	-1.35991	-0.00879	-1.82658	-0.16766	1.67110	3.24426	-1.21347	1.41763	0.02342	-1.42989	1.54368	1.06720	-0.25793
TSC1_rep1	MYL9_rep2	0.46875	0.37500	32	D	B1	32	15	480	845	8.07905	11.60646	-4.01718	-0.04953	17.72786	-2.05896	-1.22407	-2.43757	1.50660	-1.88344	1.38268	-2.06253	1.63921	-3.46757	1.10192	0.62397	-1.18747	0.53756	-0.30791	2.15185	1.23004	1.14099	-1.96220	-3.48931	4.11469	0.76924	-2.20450	-0.45975	0.71494	-0.31156	0.54897	1.23763	-1.63572	-0.67454	0.69834	-0.14520	0.73132	-0.08030	1.04024	-0.52759	-0.47471	-0.52012	-0.49078	-0.42705	-0.57314	-0.05873	0.13475	1.02036	1.45768	0.69153
CGN_rep1	ARPIN_rep2	0.57143	0.40000	35	D	B1	32	15	342	888	-7.79996	-5.19339	0.78541	-1.93655	-1.42279	-2.23735	1.30898	-1.77411	-0.70133	0.51193	0.52088	0.37258	2.10043	0.45476	-1.74557	-0.85862	3.04418	-0.37604	0.12871	-2.94723	0.17404	-2.67553	0.23090	1.54524	3.30879	-0.83921	-0.37349	-0.77886	-0.47882	1.58388	-1.03736	-1.58161	0.64851	-0.48737	0.87545	0.17202	-0.52439	-1.70096	-0.46469	0.06558	-1.66930	1.11746	0.37611	-0.98158	0.99450	-0.18579	-1.54837	0.54993	1.03121	0.14929
CIB1_rep2		0.97727		44	D	B1	32	15	720	862	-11.54686	4.72784	-6.22983	-2.27202	-1.38519	1.25365	2.23976	-0.68714	5.13031	3.89695	1.32203	-3.08659	2.39961	1.08336	0.69565	-3.31423	1.20442	-0.37558	-0.38894	-1.66547	2.67833	-0.44130	-0.05503	-1.37798	0.41290	-1.64015	0.87803	1.01122	0.56450	-0.52803	-1.47762	-0.29159	-0.47695	0.24383	2.36938	-0.13636	-0.89277	-2.45541	-0.34923	-1.27139	-0.38463	-1.16658	0.41340	1.43524	0.31148	-0.22904	0.23081	1.81419	-1.29939	1.79161
CGN_rep1	ARPIN_rep2	0.48485	0.39394	33	D	B1	32	15	537	888	-9.00046	-1.96886	2.63347	-0.32717	3.17426	-3.11530	2.18364	-2.34543	-0.05696	0.75301	1.70604	-2.98900	0.33096	0.50970	0.33943	1.13039	3.85531	-0.75042	-0.32299	-2.50935	-0.82920	0.20156	-0.18239	2.23697	0.80894	-0.75957	0.08050	0.37046	-1.69063	-0.08313	0.25789	-0.20634	0.60213	-1.09374	-0.60557	-1.24965	-1.06229	-0.48827	0.00993	0.81086	1.04026	-0.31471	2.04761	-0.05126	0.02424	-1.51362	-0.95051	-0.11152	0.90764	-0.77799
ARFGEF1_rep1		0.90000		10	D	B1	32	16	543	236	0.82478	-8.37978	5.48971	7.05491	-0.93294	0.34581	-3.52345	1.39355	-0.07004	-0.34703	-0.99033	-2.05933	3.08814	0.42144	-1.69744	-4.92160	-0.85137	-2.16611	1.47153	2.75865	0.47462	-2.52924	1.20111	-4.47765	0.42855	0.24177	-1.00809	-0.22089	-0.61050	-1.73648	-1.39717	1.68624	1.05224	-0.61392	-1.06850	-0.23841	0.68950	-0.68826	-0.22492	-0.66546	-0.73171	0.25022	1.42335	0.81818	2.01536	1.55035	0.15377	-0.55394	0.15500	0.66362
ARPC5_rep2		0.95349		43	D	B1	32	16	363	326	-4.66115	-2.64753	0.36600	-0.08214	-6.94390	-4.80410	0.29615	3.32419	-1.77673	5.64481	1.07341	3.46371	-0.49575	-0.43879	-1.04858	1.58644	1.48930	2.01506	-1.32786	3.23239	-0.62680	0.27077	1.88979	-1.95283	2.88257	-0.72811	1.26854	-1.42850	-1.19465	1.37632	-1.09466	0.61493	0.83666	-0.70163	1.99693	2.13301	-1.45109	-0.60832	-2.93421	-1.17938	-1.28179	1.88228	0.24228	-0.19696	1.15201	0.33724	-1.04831	-1.09568	0.02677	1.32235
CLASP1_rep2		0.83333		12	D	B1	32	16	453	493	6.30896	3.49946	-7.22129	2.82530	-1.65930	-7.21820	-0.29398	2.43514	1.23726	3.52675	-5.86236	7.13824	-2.30324	-0.83741	1.59183	-1.06725	-1.28361	-1.75084	-0.34823	-1.87369	1.89356	-3.14628	1.99978	3.29501	1.81032	-0.40110	-0.97907	1.15822	1.89544	0.60586	-1.03494	-2.26645	0.31197	-0.86394	0.63332	2.73485	-1.44461	-0.62631	-2.27126	0.45739	0.70515	1.03990	0.20914	-1.97041	-0.34738	-0.80683	0.41024	-0.24366	1.35364	-0.72895
CLASP1_rep2		0.85714		14	D	B1	32	16	442	533	7.85836	4.88158	-12.73901	3.75591	-1.51166	-5.54783	0.57055	0.04148	5.18745	0.43900	-2.25255	4.50096	-0.18267	-0.47153	1.81120	1.42238	-1.46396	-5.47765	-2.08882	-1.01137	-0.32167	1.69675	-0.65824	0.44141	0.77609	0.37650	-1.23595	2.42023	1.71547	0.15178	0.65673	-0.35673	0.21435	1.12427	-0.91765	-0.34848	0.78874	-0.37087	-1.32144	3.10588	-0.60849	1.48977	-1.10999	0.96869	-1.42579	-1.17344	1.68341	-0.77074	-0.81495	-0.37916
IQGAP3_rep3		0.94737		19	D	B1	32	16	304	594	3.28583	-6.38003	-4.70126	9.14741	0.50513	8.82777	9.52814	-1.92178	-0.23023	0.17501	-3.59414	3.97136	-2.38511	4.16386	0.50787	2.47064	-2.00575	-2.87691	-0.51908	-0.28081	-2.74937	-1.89615	0.10924	-1.47626	1.88053	3.15571	-0.61677	-0.47683	0.13576	-0.06491	0.78930	-1.48242	0.05397	-0.12881	1.18296	0.36191	-1.55790	-1.38318	0.46765	0.87547	-0.44542	0.06736	0.51843	-0.79350	-1.04322	-0.56434	-0.15119	0.57685	0.69715	-0.37063
CLASP1_rep2		0.92308		13	D	B1	32	16	563	578	9.92331	3.91406	-2.82794	9.43080	-3.48642	-0.35619	0.45629	1.84688	-6.14563	-0.10640	-3.26154	-4.68825	1.58802	-0.25300	1.80189	-2.46722	-1.88452	1.57875	0.64114	-0.24010	2.90463	1.24175	-1.63406	0.52411	-1.08558	0.12018	1.93868	4.41991	0.63426	-0.14725	0.46907	-1.85354	0.40855	-0.12707	-0.33222	-0.05821	0.34240	-0.27206	0.87512	-0.79161	0.32600	-1.15623	1.07741	0.33410	-0.01584	-0.42955	0.90348	-0.26280	-0.09731	0.91135
TGFBR1_rep2		0.94737		19	D	B1	32	16	359	619	-1.30075	-3.71440	4.51202	1.99698	1.39817	7.21555	-3.84572	-8.31807	-6.46414	-4.65257	0.38410	1.03668	-1.25012	0.01165	1.50251	1.18738	2.23267	-1.12885	1.60885	-1.33370	1.55310	0.35302	0.55275	0.63806	0.95967	1.52451	-0.50188	0.11101	-1.08339	0.45281	1.84813	-0.77216	-1.13977	1.14409	-0.30567	-0.45427	0.29759	-0.74175	-0.93931	1.25246	1.89887	-0.99537	-0.21462	0.92451	-1.35677	-0.64579	-0.23905	-0.68550	0.05915	-0.31763
BCAS3_rep3		0.90476		21	D	B1	32	16	164	655	3.24497	8.26069	-3.69348	-5.77752	-6.26932	0.25798	-6.74850	-2.40468	-0.18869	-0.61932	-1.80330	1.43484	3.47373	-1.20467	-4.81256	4.35440	1.66368	1.23657	-0.51236	1.21387	-1.68249	2.64341	2.00958	-1.01930	1.61025	0.21093	-1.73500	-2.26960	-1.85179	0.22755	0.89360	1.28773	0.34112	-0.42124	1.44383	0.98049	1.19303	-0.78803	1.40721	-0.78368	-0.13271	1.05886	-1.87165	-0.65311	0.29004	0.02644	-1.61691	-0.43333	0.51337	-0.85830
IQGAP3_rep3		0.96000		25	D	B1	32	16	286	629	-7.41302	-7.08343	-3.72997	3.69058	2.99245	3.11450	5.75256	-0.95739	2.13225	-0.56290	-6.23363	1.62394	-0.25152	2.21459	1.52106	1.55537	-5.56144	-3.06673	-0.98671	-2.38926	-2.90554	-3.92458	1.88002	1.79306	3.17131	0.89127	-0.34479	0.40146	0.50043	-1.77824	-0.04402	1.14574	-0.03157	0.43868	-1.57039	-1.75610	-0.07844	-0.22337	-0.94412	1.19651	0.07805	-0.60843	-0.26568	0.29185	-0.13009	0.78429	0.11818	0.51277	-0.09205	1.08696
BCAS3_rep3		0.95652		23	D	B1	32	16	219	682	5.86145	10.25114	-2.81964	-3.34546	-9.87849	-3.41781	-8.69497	-0.05973	-0.84727	0.29104	-3.81945	3.87315	3.44286	2.25580	-3.19092	0.53355	2.39469	1.83716	-3.08243	2.18636	-0.48883	0.38032	4.67221	-0.11239	0.94984	-1.08741	-2.48727	-1.30808	-1.14026	-1.08453	1.63180	1.93408	2.00677	-1.74434	1.18622	0.76441	1.50566	0.32909	-0.51000	-1.51692	1.44870	-0.32879	-1.86143	-1.03794	0.61983	-0.13164	-0.47477	-1.26411	-0.25179	3.58956
PIP5K1A_rep2		0.88235		17	D	B1	32	16	867	845	-12.99106	0.85403	-0.40673	-5.00801	2.04790	3.14768	-1.23266	3.18802	0.64102	2.43010	-2.27337	-3.19478	0.43265	0.53055	-1.13825	1.85050	2.77375	2.23012	1.26147	-0.58952	-2.29483	3.40532	-1.41926	3.03128	0.71822	-0.34915	0.59989	-1.21965	-0.76598	-0.03101	1.73790	0.96427	0.80970	1.47041	-0.36759	-0.29884	-1.20859	2.01832	0.07951	0.85164	-0.00333	0.35381	-0.80617	1.43580	2.07999	-1.35370	-0.86561	-0.80149	-0.80542	-0.42413
TNS1_rep1		0.95556		45	D	B1	32	17	487	151	-3.20054	-1.07562	2.57060	4.14005	-3.53688	-2.41501	-4.27091	-7.27113	-1.22395	-2.04477	0.50152	0.11264	3.21518	5.17324	-0.41295	-0.65653	2.28268	-1.15115	0.49877	-2.11072	1.62401	-0.05686	1.61442	3.07642	-0.94299	-0.62055	-1.39455	1.54040	-1.93928	0.69993	0.44423	-1.91936	-1.12259	1.67691	0.73650	-0.28881	-0.19551	-1.50708	-0.06781	1.17051	0.62390	0.22464	0.34769	0.26067	0.03828	-1.24223	-1.02352	-0.83246	-0.84799	-1.58056
WASF3_rep2		0.71429		7	D	B1	32	17	458	196	27.32896	22.93937	-10.02744	2.13184	-19.00501	11.32991	11.88707	5.86051	-3.30526	-6.91835	-2.64237	-6.70641	5.36329	3.74408	3.15311	3.72762	-4.43469	-5.25669	2.61705	-3.11973	-0.78443	4.95907	-0.45598	2.02538	2.05657	-1.64114	-4.05874	2.77815	0.01486	-0.18344	1.12864	-1.02487	2.19626	2.36982	-1.12791	-0.25033	2.07660	-0.14669	-1.66662	-0.10722	-1.10197	-1.35035	0.36196	-2.22302	-0.06574	-1.27450	0.79321	1.81032	-3.33581	0.31616
PALLD_rep3		1.00000		10	D	B1	32	17	429	223	-0.08135	3.49577	-2.59696	-2.04545	-6.59632	0.25065	-2.06047	-4.58570	6.12106	2.08690	-8.20826	4.43973	-2.71927	0.65002	0.23437	-2.25562	-0.84262	-0.95981	-1.58454	-2.13504	-4.51441	-2.67981	1.25075	2.72072	2.96812	-1.49181	-1.89438	2.11423	0.97422	-2.13943	-1.13734	-0.89622	0.14901	-0.25711	0.21485	0.68582	-0.83358	-0.16782	-0.26513	-0.05460	1.62351	-0.28267	-0.16740	1.39109	-0.76898	-0.56318	0.02459	-0.63637	0.87810	-0.24635
WASF3_rep2		0.66667		9	D	B1	32	17	752	257	-9.03204	-5.08654	-0.04081	2.03804	4.19829	1.42750	1.28735	-1.53445	-1.56603	2.05916	-1.41356	-0.97499	2.73397	1.48987	1.66871	0.85558	1.09848	0.68746	2.29848	-1.18471	0.78660	-2.06189	0.69449	0.21872	1.53434	0.48423	-0.15938	-0.78427	0.59544	-1.06934	-0.97721	0.16259	0.12941	1.20647	-0.90919	-0.53628	-0.99893	-0.28801	0.36410	0.03356	-0.51353	0.68263	0.22895	0.94696	0.48721	-1.38548	-0.50205	0.96378	-0.59427	0.13298
WASF3_rep2		0.74194		62	D	B1	32	17	429	326	-1.82419	2.97538	-2.85446	-0.41040	-4.55447	-3.38155	3.65679	5.02630	-2.27024	0.14178	-5.28116	0.32987	0.98184	-3.60225	2.80870	-0.59199	-1.63177	2.21028	1.47112	1.02942	3.85204	-1.82537	0.47902	0.32070	0.36087	-2.47340	-3.18392	0.07047	-1.12628	-2.37551	0.86644	-0.63848	-0.26091	-1.04705	-1.07232	-0.13234	-0.86153	-0.50603	-0.62365	-1.66112	-1.22856	-1.64068	-0.72729	-1.73443	0.80707	0.43730	-0.30364	2.65918	0.26131	-0.13137
TNNC1_rep1	MAEA_rep1	0.65789	0.31579	38	D	B1	32	17	689	431	1.48604	9.99992	3.91538	-3.04528	6.15870	4.02969	-4.68214	-6.96357	1.42435	1.68383	3.85982	-3.82618	-0.47273	-0.79897	2.72542	-0.34767	-0.58871	0.00684	-0.87266	0.73416	2.34378	-0.08682	0.62239	-2.07561	2.34606	0.72365	1.46394	-0.19140	-1.72577	-2.25413	0.71136	0.67380	-0.35755	-1.25044	-0.73585	0.92343	1.49770	1.09608	-0.77227	2.26175	1.65587	-1.05003	0.41419	-0.62518	0.36971	-1.13535	-0.10739	0.60932	-0.80324	-0.08691
ACTR1A_rep3		1.00000		39	D	B1	32	17	850	434	1.51632	-1.61367	-0.03636	-5.98732	8.98303	-2.35385	4.61677	1.33671	-3.45790	2.22615	-0.32918	-4.23237	0.08738	-3.64003	-3.99957	0.56798	0.23151	-2.53194	-1.25359	-4.44163	-0.50640	-0.59813	0.76063	-0.90885	-2.19480	-1.00426	-0.23750	0.28636	-1.52588	0.46618	-2.06116	0.19980	-1.85784	-0.67155	-0.50914	0.28058	-0.59973	-1.12654	-0.08793	-0.50519	-0.52462	0.94526	-0.06151	-1.32361	-0.06646	0.74199	0.45292	1.10689	1.83020	0.07252
LMNA_rep3		0.70000		10	D	B1	32	17	771	501	26.26682	-27.77357	3.73825	-0.63906	2.75620	1.00244	-10.07512	14.28567	11.41538	-4.12937	0.61957	2.42020	6.28360	1.45247	4.73460	-0.10184	2.82686	-1.50910	-5.35622	-2.99577	11.92701	6.32842	6.84210	7.10619	4.54364	3.87690	-1.04412	0.35795	1.05659	-0.85597	-0.07313	-1.14265	1.11949	-0.54088	-0.29739	0.66127	2.12425	2.26236	-0.62328	-0.70278	-0.50037	-1.63727	-0.50457	1.63318	-0.68581	-0.42490	0.89676	0.19849	-0.88588	-0.53016
P4HB_rep1		1.00000		34	D	B1	32	17	537	552	-4.14713	1.09904	2.10043	-3.15901	-7.47810	1.56664	-3.99099	-3.74202	-3.32241	3.33427	-3.97304	2.69463	0.82151	1.35919	-0.32189	0.56797	2.46215	3.19320	-0.54870	-1.21864	2.21195	-0.22940	-1.89924	0.96588	1.79404	-0.34773	0.55341	-0.32932	-2.65973	-1.35899	1.75450	2.34816	-0.30568	1.20376	1.02529	1.93542	1.43642	1.69165	-0.19060	0.79956	0.42302	-0.74833	-0.32389	0.62388	2.04385	0.67945	0.37935	-0.57138	0.45887	-0.04687
TLN2_rep1		0.96923		65	D	B1	32	17	346	591	-10.24114	-1.08070	0.82450	-7.00279	-0.67306	-1.50540	2.83550	-0.28350	-0.97104	-2.79661	2.94415	-1.12486	1.55364	0.57777	-1.83292	-0.60660	-0.31926	0.42683	0.50898	-2.50272	1.96573	0.09321	-1.50677	0.92768	1.04225	-2.88331	1.56361	0.66636	-2.06303	0.15685	0.17573	-1.63210	-0.42933	0.29384	2.01357	1.35764	-1.18180	-0.92403	-0.20882	0.25727	-0.66604	-2.11367	1.60997	0.57153	0.28184	-1.29310	2.34125	-0.39711	-0.34822	-0.20868
MICAL2_rep3		0.94118		68	D	B1	32	17	763	610	3.25373	4.38888	1.04677	-2.68255	-4.28053	-4.78359	-0.83372	-3.87459	1.49056	-5.36076	-0.78570	1.91406	1.09131	1.73007	0.32482	1.73040	-0.33445	-1.83418	0.39577	0.45823	3.26038	-1.33940	-0.13332	0.19285	0.98406	-2.02425	1.18463	1.90644	-0.97071	1.01028	-1.00773	-3.48236	-1.62544	-0.33301	0.87396	0.82179	0.36945	-2.04786	0.82244	-0.54819	2.03667	-1.51116	0.99938	-0.78226	0.67855	0.30157	0.84178	0.04821	-1.42542	0.65126
PARVG_rep2		0.97872		47	D	B1	32	17	326	731	-10.02863	-3.28363	-0.30327	5.32185	0.44178	-4.58359	3.05005	5.80531	-0.44261	-2.06590	-0.47990	0.24728	3.41536	-2.20931	-0.80741	-1.47064	-0.47236	2.39863	-0.35864	-0.83991	-0.49963	0.12427	1.00023	-1.53476	1.76021	-1.32694	1.30867	0.27719	1.05932	1.43261	-0.32584	-0.13322	1.23723	-1.12151	1.16979	0.78617	0.37347	-1.52371	0.57036	-0.46006	0.67124	-0.33082	0.62522	0.29924	-0.22247	-0.24523	0.57841	0.26498	-0.73575	0.71561
PXN_rep1		1.00000		20	D	B1	32	17	489	775	42.63507	-25.23513	0.37646	-11.45340	2.03342	0.97667	-1.18401	11.11005	4.48113	-1.30562	1.80563	-2.28838	0.44648	4.57150	6.60775	-1.72565	0.04503	6.17654	-8.18121	-1.85538	5.55882	0.14038	2.71096	0.90403	-3.58989	3.72914	-1.53141	0.94216	0.85790	1.36463	-1.41190	-0.52938	0.22642	-0.86895	-0.91460	0.34634	2.04131	1.20953	-0.42089	-1.23166	0.78328	1.05891	-0.07328	-0.11008	-0.68607	1.70793	1.96407	-0.26327	-0.79443	-0.05764
NF2_rep2		0.93939		33	D	B1	32	17	289	860	-1.58034	-0.09081	7.41625	-0.57770	-9.93367	4.68617	-2.58211	-4.29594	-0.97738	1.56691	4.10386	-1.95584	1.58537	1.41481	3.88017	-1.74590	-0.95150	-1.71262	-1.71109	0.45085	3.07912	-1.19309	-0.22389	-0.97603	0.34966	-1.13275	-0.08197	-3.33222	1.38366	-0.08623	-0.20630	0.01286	-2.47279	0.85724	-1.25803	0.48307	1.24203	0.47510	1.84558	-2.20522	0.86233	0.41138	-0.06574	0.43482	2.09373	-0.19622	2.17002	-1.25041	-0.36220	-1.02748
LIMK1_rep2		0.95000		20	D	B1	32	17	845	896	-3.67940	-0.93394	4.07352	7.74755	-4.85572	6.76377	-8.36098	-6.84805	-1.33836	0.48863	0.44379	0.18164	1.98348	-0.36127	0.24099	-1.44432	-0.76622	3.68741	1.52152	-1.29578	-1.13870	-0.21013	-1.58793	0.89232	1.05629	0.22755	0.62107	-1.04826	2.92966	0.16925	0.03329	-1.06690	-1.51769	1.44649	0.32849	0.79038	-0.11270	0.12090	0.93558	0.24375	-1.77839	-1.36408	0.33908	1.52852	2.14650	-1.35700	-1.69954	0.78802	-1.42903	0.19544
ADD1_rep2		0.87500		32	D	B1	32	18	674	118	-9.13065	3.00332	-3.00464	-5.07294	1.31443	-0.29092	-0.03399	-5.30784	1.17212	-1.54345	0.37874	-0.86765	-2.37149	-2.45874	1.86137	-1.10686	1.59492	-1.18266	-0.42054	-0.00900	4.12314	0.30729	-1.52351	0.48990	1.77539	-0.06277	2.31818	0.16934	-1.34361	-0.43620	-0.03929	-1.30402	-0.69340	-0.06446	0.35785	-1.24186	-0.67614	0.20948	-0.11262	1.31797	0.07126	-0.40277	0.07469	-0.56960	1.06427	-1.92629	-0.21782	-1.02649	1.07483	0.48567
TUBA1C_rep1	PDLIM7_rep2	0.56250	0.37500	16	D	B1	32	18	492	195	28.90762	0.86251	-12.98552	-14.70839	-10.19267	-9.80910	4.53042	3.24264	-2.34436	-2.93768	-0.80722	1.85375	-3.23987	-2.29625	3.69328	-3.21675	2.80837	4.63422	1.52663	0.30083	3.12403	1.74776	-0.49551	3.37102	5.04807	-1.58048	-4.96593	-0.10829	0.31815	1.37739	-2.63026	-0.57743	-1.12645	0.37895	-1.36184	-0.83666	0.68940	0.95980	-1.31395	1.25496	2.35961	1.97097	-0.60911	1.05620	0.60759	0.10028	-0.42824	0.18007	-1.12253	0.39045
EPB41L1_rep3		0.92308		13	D	B1	32	18	642	278	-4.36649	0.15407	-1.16628	-1.21328	-0.84426	-2.35427	1.03980	-2.44926	3.43461	1.29028	-0.48961	-1.36429	1.32381	-2.86776	-0.88533	0.48848	2.98186	0.03013	-0.79786	2.98346	-0.74564	-2.50491	-0.45544	0.07381	1.69413	0.51574	1.26062	0.86882	-0.58467	0.56737	-1.82202	-0.87960	0.01001	-0.39590	1.14852	-0.75828	-0.64600	-0.41250	1.27056	-1.26905	-0.45496	0.47737	-1.67373	-0.46846	0.71132	-0.01736	-2.16787	0.97879	1.10639	-0.31862
ADD1_rep2		0.97222		36	D	B1	32	18	771	319	-9.84835	-5.31974	4.91788	-5.18008	-3.35550	-3.43891	1.93112	0.79066	-0.04976	1.45929	3.74611	1.01030	-0.75433	-4.80382	-0.36979	1.34486	1.88933	-1.55526	-0.52067	-2.82488	-1.80857	0.96166	0.82133	2.60334	2.24371	-3.01738	1.73555	-0.02893	-1.72385	0.58259	-0.07733	0.01764	1.27008	0.23761	0.64016	-1.32503	1.43571	-0.85437	-0.10282	0.11126	0.85016	1.22333	-0.18849	0.69919	0.85600	-2.25821	0.17121	0.13802	0.16213	-0.35973
PDLIM7_rep2	TUBA1C_rep1	0.54545	0.39394	33	D	B1	32	18	510	339	-9.91724	0.55679	3.63396	1.00048	3.71633	-3.46084	2.68953	-5.12861	-0.10370	-1.58210	0.98710	-2.70111	0.04089	-1.71060	1.23099	0.71145	1.98515	-0.45226	-2.03546	-1.52768	-0.61365	3.57695	2.23266	0.84135	-0.94039	-0.96087	0.54995	-0.63504	-1.23673	-0.76821	-0.28147	1.26188	0.14317	0.35642	0.01662	-0.49262	-0.64629	-1.82123	-0.68288	-0.87532	0.02800	1.43030	0.12030	0.46308	2.43472	-1.53071	-1.08808	-0.31775	-1.49964	-0.04480
PDLIM3_rep1	SSH1_rep2	0.45614	0.35088	57	D	B1	32	18	395	368	-2.68524	-1.28782	1.51613	-3.43301	-10.87139	-2.05173	-0.78416	-0.79406	-0.30673	4.36421	3.31477	1.96916	2.04465	-2.19452	-1.03981	0.53586	0.06886	2.56634	-1.12780	0.58230	-1.94388	1.76656	1.54405	0.20982	1.78435	-1.44222	0.58272	-1.88779	-1.76044	0.31475	-0.44022	-1.65830	2.33056	-1.69541	-0.57878	-1.25806	0.51968	-2.28687	-1.83683	0.28828	-0.43258	3.27107	0.43716	-0.47984	1.56372	-0.86814	1.16206	-2.07241	0.96517	1.30094
TUBA1C_rep1	PDLIM7_rep2	0.60526	0.34211	38	D	B1	32	18	607	376	-11.16697	-1.51235	4.20149	-0.84703	4.16789	-2.98999	3.69869	-1.28761	-0.93363	1.30045	-0.29778	-1.80239	-0.65719	-2.35673	2.92667	0.95898	1.86142	-0.69958	0.43192	-3.23942	-1.31395	2.11418	1.32266	0.81392	-0.83767	-1.71732	0.25586	0.44435	-0.76751	-0.07489	0.91495	1.41871	0.22680	-0.76848	0.17014	-0.27141	-0.35188	0.16724	-0.23560	0.64794	-0.78431	1.02156	0.76314	-0.04347	2.48376	-0.73955	-2.31945	-0.50650	-0.06379	-0.38460
GOLPH3_rep2		1.00000		25	D	B1	32	18	541	484	0.89595	1.63468	-3.11515	1.17339	-1.96851	-0.49508	-2.17324	-8.28916	-0.05509	-1.84063	-0.11646	-0.81411	2.31668	2.00215	-0.96507	0.27158	2.11139	0.65549	-1.29270	0.83114	2.14272	0.30471	-2.82157	0.42215	0.11049	-0.05750	-2.17776	0.30026	1.41989	-0.12541	-1.35462	-0.54459	-0.14271	-1.40325	0.88155	0.02840	0.11372	-1.71686	0.66880	-0.14492	-0.83043	0.73238	0.00547	0.58751	-1.43871	-1.07525	-0.32014	-0.53884	0.01561	0.57523
TUBA1C_rep1	OCLN_rep3	0.51163	0.38372	86	D	B1	32	18	691	490	-4.20341	6.29574	2.14911	-7.49473	10.98869	-7.31052	1.81240	5.38437	1.66501	-6.30531	0.79742	-0.03821	-4.70638	-4.87980	-1.66728	8.39160	-2.57492	-0.36657	-2.07291	-3.90565	-0.78630	-1.99237	-0.13032	-5.35084	1.99679	-1.84802	2.56931	-1.31173	-1.67953	0.37233	-0.76328	-0.70180	0.30740	0.14679	0.38495	-1.32554	2.25361	0.19882	-0.50383	-0.44600	-0.08868	0.68363	0.64622	0.25958	-0.97562	-0.42266	1.57490	-1.19567	0.14779	0.05933
ACTR1A_rep3		0.95455		22	D	B1	32	18	222	499	11.52715	7.00008	-9.05732	-4.23562	2.40539	-2.37079	-0.96674	-2.13695	-4.30959	-0.78128	-0.14778	0.50640	0.49485	-0.57423	0.59207	4.34366	-2.51993	2.52119	-1.18442	3.45836	2.37561	0.71485	1.83617	-2.53310	0.26755	2.55419	1.82044	-1.01487	-0.05341	-0.52721	-1.40731	-0.27120	-0.43266	0.43873	-0.05286	-0.49809	-2.86126	-0.32409	-0.62406	-0.08857	-0.69011	-0.57877	-1.51906	-0.48537	-0.08263	0.16970	0.27885	0.36812	-0.82978	1.10798
GOLPH3_rep2		1.00000		22	D	B1	32	18	487	498	0.31227	0.40205	0.28561	2.25928	1.07576	-1.64663	-6.01213	-7.51930	1.83635	-2.59776	-0.81681	1.29124	3.84558	3.17138	-2.50055	1.30030	2.92337	-2.02389	1.12576	1.14178	0.22207	-1.30697	1.11999	0.52875	-0.51117	-0.81357	-1.18361	1.10988	1.47472	-0.98441	-0.62639	0.19428	-0.36741	-0.11424	-2.02074	-0.40302	0.23682	0.57946	-1.67644	0.54581	0.97474	0.75909	0.11970	1.34278	-0.44268	-1.51694	-0.18386	0.10561	0.46151	-0.24571
SIPA1L3_rep2		0.98571		70	D	B1	32	18	332	610	-7.86345	-7.24956	14.94756	-6.07788	-7.06466	-6.48642	3.57503	4.26698	-1.39458	1.06482	4.36170	1.73033	-1.30181	-0.55894	0.45213	3.83961	0.29810	-1.79149	0.39785	-3.52398	-1.87672	2.91410	1.16290	-0.71607	-0.78145	-4.69282	1.41613	-1.58616	-0.60322	-0.52379	0.29214	-1.00333	4.91451	0.65257	1.29193	1.60863	1.32721	0.80620	-0.58741	-0.35531	-0.26122	-1.66179	1.49782	1.98760	0.34238	-0.98825	0.01979	0.43805	0.72192	-0.68295
PDLIM4_rep2		0.65517		29	D	B1	32	18	165	617	-5.51424	-2.03350	3.36410	-0.80908	-6.74215	7.76201	1.62760	-2.69199	-3.42725	-3.26393	1.76889	2.63439	1.72707	-0.99358	-1.70614	-2.62227	1.96255	-3.45632	-1.40692	-0.42425	1.30817	1.33669	-0.05975	1.06940	1.48334	-1.73140	-0.66530	0.36598	-0.16548	-2.08957	-0.52836	0.59686	-1.81141	-0.74930	-1.19768	0.27682	-0.62533	-1.51569	-0.53082	0.70912	-1.66815	-1.14727	-2.42056	-0.17203	0.16472	-0.63774	0.58798	2.25782	0.04477	0.80409
FHOD1_rep2	MYH7B_rep1	0.58824	0.41176	17	D	B1	32	19	758	293	-7.94898	-7.00952	2.53995	0.36419	-0.79140	6.75423	-2.01570	-4.98961	-4.76702	-0.51471	1.20989	1.97216	1.44726	2.36960	-1.16300	-1.35338	-2.04925	-1.80826	1.43077	-2.93053	2.29131	-1.43594	2.38539	-0.19275	0.56641	0.47745	-0.43145	-1.11868	1.16868	1.23205	0.66100	-1.05220	-2.03269	0.35414	0.59064	0.34276	0.33132	-0.12506	0.50227	1.25796	-2.18937	-0.59477	-0.68929	-0.07894	1.50979	0.44368	0.07942	1.56829	1.34292	1.53221
MYH7B_rep1	FHOD1_rep2	0.55000	0.40000	20	D	B1	32	19	822	302	-7.90316	-4.40361	-1.34422	2.47143	5.29837	2.31810	-2.15516	-1.71914	-2.99873	3.27820	-2.76361	-1.06653	1.03257	0.46761	-1.64003	-1.24773	0.28602	1.94137	0.40243	-0.79746	0.07909	-2.54688	0.86646	0.60274	0.29504	0.82823	-1.05071	-0.56438	0.94683	-0.24736	0.78310	0.35908	1.27157	-0.52410	0.39413	-0.25117	-0.13000	-0.19725	0.07225	-0.01148	0.19289	1.26034	1.54455	-0.02070	-0.00206	-0.72886	1.73365	-0.04971	-0.62921	1.40041
TMSB15A_rep3		0.96296		27	D	B1	32	19	411	331	-6.35283	3.24797	-3.01473	-2.57854	-6.18562	1.95752	-0.11890	0.62310	0.10840	3.47282	0.68693	-1.66729	1.16441	-1.58730	1.12957	1.75394	1.31546	-0.04545	1.52746	2.36250	-1.16784	1.32370	-1.48711	2.27530	2.63492	0.80389	1.66223	-1.62676	-1.28602	0.86078	0.57608	-1.53303	-1.58043	1.43714	1.45294	-1.17438	-0.11933	-0.89394	-1.23485	-0.13444	-0.59300	0.98269	0.55899	0.34356	-0.15100	-0.96438	0.11032	0.70380	0.36375	1.35996
TMSB15A_rep3		0.97143		35	D	B1	32	19	451	418	0.52911	2.51017	1.42790	-4.72883	-10.26961	0.81663	-7.45780	-7.49647	-1.63830	1.98642	-3.82981	5.17350	-0.61453	1.27033	-1.58956	-1.21315	1.68680	0.46184	-0.47266	1.03411	-0.53161	2.83102	0.30139	1.51619	0.07074	-1.06661	2.47838	1.15093	2.10701	0.81557	1.76698	1.21036	0.60080	-0.84468	-2.30222	1.33117	0.85090	0.06200	0.15638	-0.92733	-1.32485	-1.18713	-0.09609	1.98368	-2.21663	-1.91089	0.38260	0.00936	-1.11428	-0.13303
DLC1_rep2		0.94444		18	D	B1	32	19	477	463	6.88788	-3.96542	-5.18291	-0.71002	-5.15196	5.16478	0.91566	-0.33101	1.97904	4.00110	-1.22120	-0.20637	3.81752	-4.54624	2.05363	0.80822	-3.11050	-2.60370	0.02378	2.42433	-2.10587	-1.85346	-0.07932	-0.77184	-0.21403	2.51453	1.17325	1.24041	-0.34379	-0.04719	0.34715	-0.70851	-0.45105	1.42075	-0.77214	0.90473	-0.00471	-1.10663	1.73287	-0.78527	-1.34164	-0.99458	0.41415	1.30511	0.20135	1.10917	-0.05314	0.94551	0.89483	1.19329
WASF3_rep3		0.80000		10	D	B1	32	19	708	507	0.70092	3.58973	-2.88759	5.08045	-6.44544	8.54618	-2.82879	1.90299	-4.60509	3.35729	3.22764	-2.02619	-0.47117	-3.27669	-2.14941	-0.34077	-2.42945	0.95185	-0.35029	-1.86158	1.05091	-4.57587	2.26725	2.63281	2.56748	-1.07571	2.22482	-1.37451	1.99519	-1.30138	-0.66208	-2.00352	-2.03515	0.15862	0.81049	-3.06086	0.17803	-0.95246	1.29027	0.85948	0.01292	1.09104	1.48080	-0.05962	2.89093	0.40629	-2.68593	-2.61499	0.58125	-0.59546
COTL1_rep3		0.96154		26	D	B1	32	19	322	503	4.44929	-4.56338	-0.60825	-0.48533	-3.73565	-4.37950	0.68934	3.69394	-4.48062	2.23028	-5.05077	2.65957	1.38778	-0.32508	-1.30402	-1.07532	-0.09776	-1.83602	0.73409	2.63022	3.82963	-2.72140	0.18489	-1.01767	1.85985	-1.63915	-1.08223	1.86300	0.47384	-0.07429	-2.58588	-1.22284	0.70443	-0.66183	-1.34710	-0.05712	-0.19426	-0.23307	-0.93069	-0.32581	0.47618	0.05158	-0.18726	-0.95097	0.47209	-0.60656	0.94859	1.48316	1.61803	-1.01595
EZR_rep2		0.95745		47	D	B1	32	19	848	544	-4.58287	0.09033	1.00747	2.12079	0.09472	0.58732	-0.82388	-5.31677	-3.35183	-2.36961	-0.01797	-1.07890	3.36919	2.88973	-2.06256	-0.75173	-0.08577	-1.24453	0.18710	-1.64723	0.49639	3.27877	-0.88183	1.69634	0.10557	-0.57100	0.61842	-1.00397	1.54182	1.09997	0.02362	-0.03823	-1.19983	1.58391	-1.37428	-0.01592	-0.50923	-1.52680	0.53721	0.78682	-0.53157	-0.07762	0.31892	1.73221	-0.05408	-1.77908	0.36062	-1.31146	0.20781	-0.17716
TPM3_rep2		0.85714		21	D	B1	32	19	583	793	33.43249	3.81696	0.21285	-10.57293	-0.25764	7.52951	-2.37023	2.77286	-5.52449	-4.84605	-3.73003	-2.59406	2.39812	-2.60223	0.32454	-13.44070	1.09743	0.58734	-5.02446	-3.55122	-1.02525	4.07712	2.93178	-1.53416	-0.18256	1.48954	1.58191	1.93950	-1.34407	-1.33644	0.37625	-1.10199	-0.93300	-0.84442	-1.78101	-1.64738	4.08619	-1.27865	1.65214	-0.38902	2.05221	1.30416	2.58727	-2.16617	0.99595	2.99079	0.52037	-0.00744	-0.52643	1.60150
KIF18A_rep2		0.44068		59	D	B1	32	19	784	836	-7.31955	-0.15949	3.27885	-0.62600	-1.31548	-0.03587	-1.59465	-1.41898	-2.55931	0.77255	-0.27853	-1.56480	-2.14310	0.01062	0.66118	-2.40187	0.99547	1.15836	0.38932	0.97360	-0.05191	-2.47116	-3.41028	0.91397	3.23584	-0.16856	0.98331	-2.94352	0.19046	0.75098	-0.18434	0.03054	0.61064	-0.77655	1.13916	0.79420	0.50091	-0.86494	-0.32049	0.12214	-1.30180	0.99741	0.10165	0.31877	0.14180	0.54466	0.22361	-0.80578	-0.21426	-0.50239
DIXDC1_rep1		0.93750		32	D	B1	32	20	675	421	8.62259	8.51995	-0.35208	8.81126	6.01669	-6.57981	-2.74323	-0.77452	-5.22206	2.19760	1.40063	-5.15215	-5.27204	-0.65247	-4.97048	-2.38996	-1.92146	1.20592	-6.05473	2.05634	1.25413	1.27767	0.04378	-2.86987	-3.73534	-0.15773	-2.21198	1.37913	1.16176	1.00120	-2.22008	0.96675	0.21208	0.68396	1.53625	0.44440	-0.85058	-0.55239	-0.65613	1.49927	-0.48827	-0.28694	-0.70920	0.52981	-0.20106	0.17718	-0.22537	0.46163	0.67509	1.72521
EZR_rep2		1.00000		47	D	B1	32	20	110	589	-5.26869	-8.21255	-1.15542	2.69553	-2.22509	2.21684	-0.53474	-1.89060	-3.54069	-0.81890	2.13561	1.49224	3.80170	0.37300	-1.23795	-1.27162	-1.92519	-4.77839	1.04773	-1.23830	-1.61338	3.20477	0.66902	0.35263	1.54117	0.84967	0.03571	0.36060	-1.42433	0.05891	0.54664	-0.18363	-0.81978	-1.53158	0.46125	-0.81909	-0.73778	-1.84403	-1.35056	0.18809	0.64408	-0.31525	-0.60684	-0.93265	1.72103	-1.56196	-0.31885	0.23500	-1.03771	-0.32254
SPIRE1_rep3		0.31579		38	D	B1	32	20	855	720	-2.21268	2.47734	10.40373	-4.82794	-4.80981	-0.06811	-3.53054	-6.66888	-0.21877	4.42843	3.05300	-1.40702	-2.22750	2.30852	-0.87767	-3.37156	1.44834	-3.98845	-2.90049	-1.84301	0.83078	0.24906	-0.38983	0.41622	-0.94192	-3.19504	-0.49138	-0.93260	0.93148	0.08053	-0.31749	-0.11087	-0.34797	0.73174	-3.31851	-0.78058	-0.22725	-1.07351	0.54039	-0.69620	-1.10708	-0.75195	-1.44885	1.08231	0.52536	-1.20896	1.31185	-1.03621	-1.82380	1.05985
MSN_rep3		0.88235		34	D	B1	32	20	925	763	-8.63587	-3.42846	-0.52988	-0.36541	-0.13075	-2.48318	-1.45698	-0.55648	-0.08053	1.69664	2.33878	3.92961	-1.71528	-3.15800	-1.46270	-3.48522	-1.75590	0.02829	0.58145	-1.03439	-0.00634	-2.45895	0.76882	-1.46336	1.99839	-0.33267	-0.11726	-0.57863	-2.47739	0.02687	0.64956	0.86059	0.14404	-0.27048	1.38102	0.10327	-0.53893	-0.51028	-1.23841	0.09097	0.05123	1.56808	-0.39935	0.42165	2.02998	-0.78325	-0.52351	-0.95238	-0.07697	0.42785
MARCKSL1_rep3		1.00000		16	D	B1	32	20	681	903	-3.79004	-5.05810	-8.00633	2.60586	2.55918	-2.83099	2.72731	-1.59021	-1.37224	3.59273	1.99245	0.69599	0.87524	2.93182	-3.81604	0.70297	0.45712	-0.47263	-0.86253	-2.08972	-0.60472	1.08520	0.11744	0.67019	1.26890	0.92463	0.08708	1.35195	1.32414	0.73723	0.57769	2.09862	-0.75290	0.15023	-1.32779	0.16634	0.27065	0.53499	-0.36659	0.73939	0.35361	0.66127	0.23776	0.92817	0.24715	-0.71126	-0.79490	1.33971	0.16427	0.03113
CDC42BPB_rep1		1.00000		23	D	B1	32	21	410	300	-9.09548	-6.10159	-0.47500	1.46928	4.28555	0.24515	2.38047	1.53742	-0.92618	2.59849	-3.19978	0.19887	3.50718	0.16627	-0.96368	-1.43015	0.46156	-1.32912	-0.28978	-3.28184	0.09150	1.35470	1.60187	-0.91215	0.75311	0.34329	-0.22983	0.51706	-0.02761	-1.18601	-0.72274	0.82442	0.47815	0.47732	0.10099	-0.23114	-0.95103	-1.09438	-0.46426	-0.83749	-1.16438	1.32261	-0.96604	0.29539	0.46774	0.36548	0.35768	0.10596	-0.87022	0.50247
ARHGDIA_rep1		0.96429		28	D	B1	32	21	310	323	8.93689	-0.09007	6.96544	3.35588	-0.32276	-6.20001	-1.31564	-4.33477	-1.50602	4.46067	1.07633	1.10164	-3.34117	-5.13924	-2.51287	2.06420	0.79751	1.40167	1.00254	3.67793	0.40388	0.69063	0.92166	-0.06543	2.54755	0.16014	-1.41395	1.93130	0.90808	1.79689	-1.66669	0.42946	0.55357	-0.65906	0.39319	0.99569	0.29173	-1.29316	-1.49203	0.13385	0.70322	1.52477	-0.29052	0.29773	-1.05649	0.00244	-1.86754	0.16327	1.05322	0.07513
CDC42BPB_rep1		0.97059		34	D	B1	32	21	384	436	-9.19437	-3.63651	-1.86572	1.44545	0.69276	0.42034	-0.88144	-0.45495	0.10253	1.12706	0.24590	0.82552	2.79190	-0.16641	-1.42535	-0.80041	0.45112	1.00583	-1.23050	-0.67783	-2.49596	0.41336	-0.36051	-0.50121	1.95985	0.45763	0.90269	0.90755	0.84709	0.84175	0.70402	0.82885	0.79055	1.09459	0.12766	-0.49571	0.92960	0.02678	0.05189	0.47934	0.22795	0.60825	-0.92742	0.57890	-0.22533	-1.33398	-2.25933	-0.16848	0.32104	-0.36505
JMY_rep1		0.94872		39	D	B1	32	21	857	439	-7.22108	6.52587	0.55998	-3.78722	4.16547	-4.65758	-4.63341	3.08896	-0.89517	-0.98300	4.89654	-1.03160	-3.38395	-0.50233	-3.31707	1.86706	0.53791	0.12702	-1.71763	2.26288	-0.90031	0.31998	2.05137	-2.39097	1.52071	-2.14336	0.10592	1.50531	-0.41175	0.85204	-0.15807	-1.38023	0.45850	-0.38287	0.99034	1.70829	-1.18223	0.53651	0.35112	0.06202	0.47989	-1.53468	1.23461	-0.51518	-0.19639	0.06239	0.37736	-0.83379	-0.59091	1.31393
CGN_rep1		0.88889		9	D	B1	32	21	448	531	24.12521	-17.27210	-4.86662	0.24837	5.31417	-0.22971	-0.61329	-2.17481	-2.64175	1.13205	0.22795	0.28086	-0.99176	-1.17559	3.90223	5.14336	-0.45014	3.14342	2.86124	-1.09718	-0.64328	1.05737	-3.25624	0.43148	-2.31674	3.78945	-0.65785	1.38256	1.05969	-1.25285	0.14750	-0.06410	-0.07578	0.38571	-0.18979	-0.11782	-0.89984	-0.32595	0.95947	-0.53988	1.31222	-0.71800	-0.10556	1.50996	0.00770	-0.93166	-0.76935	0.43232	-0.78582	0.62324
PARVG_rep2		0.95238		21	D	B1	32	21	334	582	46.59030	-10.69479	-9.75337	-12.63497	2.73309	-3.13445	-5.14017	8.47834	-5.83786	-0.93253	-0.80206	-1.25094	1.23232	0.73971	10.53577	-8.30961	4.54048	1.48034	-3.56250	5.40306	-3.53330	2.77744	-1.35142	-2.88807	1.04712	1.87777	-3.37017	2.03191	0.87698	-0.08134	-1.36365	1.09281	-0.31668	-0.42079	-0.30345	-0.95878	2.59599	1.79888	0.20515	-1.75818	0.18498	1.19964	-0.57814	1.28451	-1.21430	-1.78394	1.34642	-0.36033	0.57651	-0.22956
SHROOM1_rep3		0.92593		27	D	B1	32	22	892	493	-7.41549	-0.47369	-5.09023	-5.29032	-0.19793	-2.40695	3.61829	0.73411	3.03146	-2.28594	1.71656	-0.02597	3.64067	0.81795	-0.81395	0.62544	-0.56347	1.50011	1.28394	3.79181	0.32961	0.83067	-0.09622	-1.80344	2.31066	-0.22332	0.20675	-1.45523	-2.20095	0.84509	0.49115	1.09431	-0.50057	0.36428	-0.36723	0.11741	0.09589	0.33765	-2.01239	1.22615	-0.06714	0.91935	-1.02419	-0.87010	1.28143	-0.36979	0.71997	0.72856	-1.34660	1.18783
MSRB1_rep1	MYL12A_rep3	0.40816	0.34694	49	D	B1	32	22	522	535	0.30354	-1.37652	-5.90059	-4.73086	0.16479	-6.15267	2.09101	2.12560	-0.27132	1.30836	4.34573	1.30326	-1.44310	-1.59512	-5.52792	-2.18715	-1.06899	2.49242	-1.77067	-1.63201	1.48355	-2.23033	1.63981	-1.64136	2.72508	-0.56260	1.79841	-0.69475	-2.07338	1.54895	-0.52365	1.11697	-0.53886	-1.44055	-0.19077	0.18003	0.17351	1.01253	-2.44076	-0.20407	0.53649	1.84241	-1.18912	-1.54147	0.53965	-1.32274	1.74786	1.41311	-0.52723	2.35801
ITGB1BP1_rep1		0.92308		26	D	B1	32	22	731	587	-14.23600	-4.26409	-2.68680	-7.89325	-0.63495	1.39740	2.73646	2.19155	2.88299	2.22891	1.46411	-0.23211	1.71800	0.32181	-0.21808	0.28460	-0.22828	-0.47689	1.53372	-2.12800	1.21038	1.03057	0.79866	-0.15892	1.30548	-1.47931	0.08889	-0.71442	-1.08659	1.05778	-0.01667	0.26805	-0.35846	1.47666	0.35103	-0.82173	0.98812	-2.47457	0.39297	1.04074	-1.34480	0.03306	0.87923	-0.60753	0.78943	-0.49595	-0.26051	0.61643	-0.93627	-0.65720
ITGB1BP1_rep1		1.00000		19	D	B1	32	22	826	609	-8.30567	-5.83449	-4.01442	-2.67773	2.59389	-0.25817	3.58263	0.24620	1.06723	-0.54954	-2.02186	0.98695	2.32121	-2.02492	-2.02621	2.28051	-1.94608	1.55209	1.79896	-1.67603	-0.53177	1.47261	3.06625	0.59977	-0.57616	0.34011	0.39314	0.05466	0.55786	0.35442	0.17071	0.91768	-0.26380	-0.71233	-0.83072	-0.21966	-0.66440	-0.21112	0.20132	-0.07881	-0.76755	-1.50232	0.61930	0.50323	-0.83404	0.53081	0.57743	-0.24220	-0.06741	-0.52420
MYO1E_rep3		0.91667		12	D	B1	32	22	869	654	1.96220	10.99251	-10.87726	0.49570	0.51974	-3.91201	-1.09002	-0.24569	5.53277	5.42979	-3.84612	2.44376	-2.53929	-1.86512	0.99770	-0.19627	2.45561	-0.00551	0.00161	-4.02846	1.78031	-5.18618	1.44068	3.73914	3.58479	1.17955	2.61650	-2.12142	0.65158	-0.86381	0.06194	-0.16133	0.01239	0.30472	0.91710	1.75560	-1.26453	0.89248	-3.48843	-0.94756	-0.65919	0.22206	-0.86048	0.55703	0.61772	0.12466	-0.25664	1.70650	-1.33038	1.02789
MYO1E_rep3		0.95000		20	D	B1	32	22	928	680	4.41224	10.45538	-8.92787	-0.20828	1.60903	3.41054	1.59939	-0.27138	-0.52809	1.54503	-3.65525	-5.64466	2.47853	1.32507	-3.49456	4.64777	2.29063	1.32215	-1.16102	0.70193	0.02541	1.05344	0.06612	-0.23626	0.17136	0.24938	-2.35011	0.93557	-0.01277	-0.35008	1.32068	-1.08699	0.56615	-1.91437	0.15853	-1.89849	0.91520	-1.01380	1.14457	-1.76626	-1.82262	0.93756	0.31716	-2.03862	0.06017	0.16230	0.26577	1.19462	-0.72199	0.16642
PDLIM3_rep1	CONTROL_rep12_	0.64103	0.34615	78	D	B1	32	22	407	772	-5.11364	3.68592	8.00255	-5.54315	-9.06561	-4.15074	-3.75589	-0.64467	0.90965	1.30486	-1.20736	3.08446	-4.39486	-0.52460	1.71203	-0.98235	3.06595	-0.84629	-2.37349	0.11810	2.46706	-0.69942	-0.73943	0.17471	1.07175	-1.01818	2.32894	-3.15148	-0.09361	1.10779	0.09908	0.17867	2.43804	0.32769	1.03744	-0.79829	1.23190	-0.28702	-1.79985	-1.03955	-0.34646	1.92270	0.07520	0.16527	-0.45756	1.36549	-0.44342	-0.83451	1.28682	1.73130
SPTBN1_rep1		0.97436		39	D	B1	32	22	765	788	3.72051	11.09452	-11.23627	7.47078	-5.85126	3.22940	1.29579	5.89266	-2.43273	3.48295	-0.47068	-8.65802	3.04223	-1.89533	-2.62601	-0.31982	-1.28105	3.53401	-0.10891	-0.17161	0.38341	-0.71004	0.89896	2.63417	1.80863	0.53742	1.17566	-1.66907	0.32354	-1.89963	0.85229	1.40704	1.31221	-3.73231	0.21246	0.60962	1.64534	0.34354	0.18849	3.34970	3.00200	0.65776	-1.05528	-0.64745	-0.34806	0.88261	-1.02493	-0.85575	-1.75173	-0.30047
CAPZB_rep3		1.00000		27	D	B1	32	22	505	826	-6.92210	-3.39976	1.28250	-3.00183	-2.08793	6.21863	0.09603	-3.55785	-1.90852	1.52214	-2.54435	0.09010	1.45374	-1.63475	-1.38978	-2.26711	-1.03001	-1.09847	-0.53599	-1.65258	1.32602	1.05133	0.00027	-0.72672	-0.63643	-0.05050	-0.18901	-0.03479	1.72197	0.61809	0.68462	-0.56565	-0.09526	-0.72774	-1.21450	-1.05724	0.38754	-1.02181	1.64459	-1.02190	-0.72039	0.85603	-1.02683	0.05652	1.73069	-0.22595	0.23162	0.74941	-0.51525	-0.43345
CAPZB_rep3		1.00000		25	D	B1	32	22	441	889	-11.46599	-5.38474	0.45328	0.46365	1.89630	1.03653	2.60105	-1.03514	-0.88882	-0.21536	-0.12071	-0.37341	0.46167	-2.14008	3.32190	-1.36590	-0.88040	-2.50211	1.98846	-1.65620	-0.82793	2.31481	1.39269	0.58844	-0.88310	-0.31686	0.54693	-0.62843	1.63195	0.14044	-0.43612	0.05775	-0.65778	-0.51686	-0.23451	0.53579	-0.07084	-1.13315	0.49330	1.05161	-1.14395	-0.35379	-0.00975	-0.57494	0.59270	-0.85864	-0.38741	1.25823	0.51321	1.14738
TAOK2_rep2		0.95327		107	D	B1	32	23	312	227	8.32691	8.79522	24.39017	-19.77229	-20.37175	-3.31255	7.64420	7.32566	-5.21131	4.44190	2.05809	-0.49552	-5.59260	-0.75345	-3.12423	4.31958	-7.45831	2.86116	-1.77140	-4.21320	4.62858	1.07572	-3.58688	-6.53127	1.85857	-4.62307	0.39466	-3.47569	0.14781	-4.83972	1.68965	-3.48338	3.27396	1.78621	2.14370	2.68458	2.87646	2.80346	0.66396	-5.28815	3.43325	4.80825	1.19820	4.02810	-5.95941	-0.95649	-2.66433	-4.11870	-1.15777	6.88722
MICAL3_rep2		0.97222		36	D	B1	32	23	388	393	12.03646	-0.68504	-1.72695	-1.08139	-3.88019	-3.16487	2.08600	-3.84141	-6.54408	-2.78059	-0.99253	-2.96511	0.80238	2.18721	-3.33686	3.01744	2.71166	-0.68493	-3.14617	1.65939	0.91346	3.60266	-4.25370	-0.93611	2.15593	0.89738	-2.65876	0.13409	-1.21248	1.38412	-0.60355	1.44702	-0.02140	-0.78589	0.56905	1.63403	-0.65789	0.44291	0.27780	1.42046	0.26462	0.65916	1.84922	-1.11671	-1.99013	0.15468	-0.01052	-0.82469	0.78213	0.21871
AMOTL2_rep1		1.00000		12	D	B1	32	23	492	489	11.41937	3.56986	4.17273	15.71341	-10.76066	-0.15535	-3.17187	0.22631	-0.25053	5.93673	-3.01171	-7.04148	3.68609	4.32617	0.26373	-2.03329	-1.76935	-1.81779	3.71252	-1.92648	0.45562	-1.52387	-0.63888	2.88460	-0.89946	-0.09098	-0.96125	-1.80653	-0.20932	-1.67885	-2.11237	0.61088	1.51150	2.67326	-2.84129	1.16660	0.43404	-4.60695	-0.86562	-0.97927	-1.76064	0.15162	2.80318	-0.40082	1.08485	-0.43281	1.13462	-0.15890	1.87951	1.19032
DBNL_rep2		0.97297		37	D	B1	32	23	755	585	-6.92675	-0.57129	0.24190	-0.47465	-2.34328	0.64807	-1.91508	-5.86405	-1.58646	2.12977	4.26034	-0.00479	-0.66324	-0.86157	-0.75694	-1.40172	-1.02799	0.65639	0.56732	1.00912	-1.03613	-0.30116	0.36372	-0.17350	2.17027	-1.53085	-1.07434	-1.28021	0.81415	0.26039	-0.53141	0.37362	-0.82472	0.86668	-1.05019	0.31989	0.10008	-1.24270	-0.08895	-0.52210	-0.57315	0.76531	1.80628	1.22363	2.30466	-1.01462	0.32401	-1.31222	0.36405	0.59857
DBNL_rep2		0.94595		37	D	B1	32	23	677	667	-7.64601	0.65812	-4.90651	0.61488	-1.01734	0.66635	3.46586	-0.96618	0.76325	5.81279	5.24528	-5.64200	0.26279	0.55222	0.19329	-0.91423	0.65009	-1.06213	-1.03410	1.72910	-1.21220	1.50154	1.99601	1.48318	3.13358	-1.25850	-1.30677	0.57301	-0.38668	0.33919	1.42438	-0.37517	0.71312	-2.37972	-1.80036	-1.68611	-1.19675	-0.18479	-0.39248	-0.23364	0.01228	0.60015	0.60819	0.04263	0.10789	-1.67657	-2.90658	1.99548	-0.06880	1.29182
MYO5B_rep3	ZYX_rep3	0.60976	0.34146	41	D	B1	32	23	844	691	-6.05730	-3.52758	4.02292	5.87908	1.23463	-3.40215	-1.71794	-1.71307	-1.25416	0.44846	0.35122	-2.15555	0.49860	3.38834	-1.57485	-2.32688	2.44261	0.91721	0.20768	-0.11306	-1.00688	-2.80064	0.09080	2.58682	1.66443	0.05953	-0.71506	1.05962	-1.11317	1.98263	0.87379	0.23150	0.96625	0.87580	0.81231	1.41814	0.37855	-0.57757	-0.13480	1.12325	0.81695	0.56364	-1.11850	0.19679	0.57561	-1.18445	-1.07786	0.91908	0.76476	0.75716
WASF2_rep2		0.93333		15	D	B1	32	23	324	712	-0.46114	-0.42810	-2.71263	1.57289	-2.61236	1.22656	2.44883	2.44928	-4.05375	1.39900	1.87315	0.27874	-0.24859	-0.60387	0.74223	-1.11246	-4.38074	-0.27234	-1.03018	1.23230	3.97070	2.45880	-0.51638	-1.34708	2.30165	-0.60177	-2.72773	0.02615	1.22717	1.77965	1.54157	0.14910	-0.69990	-0.84475	-1.74343	-0.06264	-1.26308	0.40714	0.17747	0.56077	0.89003	-1.53488	-1.51996	-0.71582	1.90186	0.31143	-0.73176	0.05531	0.86323	-0.26851
MYO18A_rep2		0.68750		32	D	B1	32	23	253	860	-1.72785	-3.99916	6.12463	2.58665	-8.81956	4.35865	-9.61424	-3.97553	-5.68190	6.01378	-6.87266	3.35657	2.14354	2.96515	0.85985	0.81092	1.28781	1.65862	2.38154	1.38502	-2.28622	1.16142	2.77439	0.87801	1.94752	0.86854	0.30201	-2.51430	0.31149	1.11830	1.40147	-0.78370	0.42633	0.63665	1.45674	1.86235	0.73373	-0.82154	-0.76270	-0.00114	-2.92486	0.87134	1.93398	0.74623	1.73721	-0.25558	0.36180	1.41534	-0.61326	1.39821
PRKCI_rep2		0.58824		17	D	B1	32	24	450	284	-7.59662	-1.97183	1.54331	5.24369	-6.23675	2.87389	-8.29692	-2.10633	-4.70022	-0.34072	-1.87408	2.60046	2.38853	2.26534	0.52961	-2.28721	-2.46016	2.07946	0.69315	-0.92493	-0.82634	-0.65348	0.90143	0.27086	2.09429	0.37065	1.52699	-0.88189	1.19128	1.07160	0.89220	-2.11191	-0.08028	-1.53329	2.91237	-0.26573	0.85742	-0.92146	0.53735	0.66213	-0.04031	0.99089	-0.49473	0.51456	0.98443	-0.17709	-0.08661	1.66626	1.69540	0.37673
PRKCI_rep2	PDCD6IP_rep3	0.54545	0.38636	44	D	B1	32	24	685	358	-7.27731	4.88845	-3.09644	-0.31065	-9.12959	2.38574	-0.72414	2.36528	0.95854	2.32145	4.95727	-2.46977	2.16515	0.33696	0.78424	0.86145	-2.15073	-0.75363	-0.56696	-0.17618	-1.36657	0.08564	-1.00068	1.65690	2.47803	-2.07854	1.18051	-0.42869	-0.04078	0.19472	2.29720	1.71815	1.41446	-2.65600	0.48812	-1.40214	-0.31988	1.38537	-0.87934	1.23390	1.88982	-0.57550	-1.91044	2.16952	2.11272	-0.00562	-0.59169	0.84331	0.78014	2.69593
ITGB1BP1_rep3		0.90909		44	D	B1	32	24	555	371	-6.25531	-6.39854	2.54114	-6.67252	-4.07297	-2.08584	1.35484	2.15955	-3.35164	-0.14637	3.60254	0.66064	1.08592	-1.19803	-3.29926	2.18306	-1.95812	-0.02060	1.87758	-0.44759	-2.43148	0.78322	2.76939	-0.61835	0.67035	-3.08511	1.67795	-1.32790	-0.66017	0.85083	-1.17917	-0.41780	0.56128	-1.73624	0.58169	-1.08260	0.85801	-1.22000	-0.23389	-0.30864	-0.59351	1.44818	0.42018	1.83823	0.74595	1.09821	0.03919	0.93635	-1.54999	-0.04824
ACTR2_rep2		0.77778		18	D	B1	32	24	895	476	3.60876	1.39037	-2.45846	0.48150	4.95479	0.92082	0.00006	-3.55448	-4.67670	-0.23151	-0.65739	-1.45248	-0.49150	0.33962	-0.31223	2.51335	1.26177	0.01597	-1.69860	-2.13684	-0.16462	2.88633	-2.49215	1.08758	-0.56572	1.61645	-0.54911	-0.18261	1.04497	0.82690	2.11534	-0.34610	0.22929	-0.91380	-1.34003	-1.18674	-0.83091	0.96020	0.67161	1.17218	1.25557	0.27969	0.31081	-0.62533	-0.44768	-0.07281	0.48031	-1.03934	-2.08097	0.24178
EVL_rep1		0.94737		38	D	B1	32	24	706	480	-5.17415	-0.05637	4.42247	-1.47349	0.09286	2.27760	-0.24092	0.91289	-3.86202	1.61291	0.27582	-1.51922	0.16343	-2.63731	-1.35813	2.03736	-1.49592	1.59918	-1.54227	2.03494	-2.07232	1.32805	-0.60560	-1.55063	1.74199	0.24382	1.16117	-0.06777	-1.14294	1.22297	0.64773	-0.60186	0.62611	1.05395	-0.13408	-0.86796	0.28271	-1.76496	-0.75751	0.23001	-1.75659	-1.14952	-0.06885	-0.20742	-0.50057	0.78213	-1.11668	0.09553	-0.44843	0.61720
ACTR2_rep2		0.85714		7	D	B1	32	24	871	564	-1.14564	-2.76790	-4.12363	1.28694	2.21011	-0.31827	-1.15690	-1.92532	-5.91276	0.43998	-2.87354	1.34563	-0.91168	2.28387	-0.09897	-1.70328	0.37908	0.09328	1.46880	-0.44351	1.51294	0.98389	-3.29375	0.37270	0.40879	1.51196	-0.68863	-0.77026	-0.08477	-1.66689	0.69340	1.43339	0.37371	-1.76064	-0.41566	-0.86305	-1.10402	0.19424	0.19106	-0.65048	-0.05201	-0.67320	0.69954	0.80672	-0.79740	0.19029	-0.01343	0.62006	-0.65399	-0.50939
HIP1R_rep3		0.92857		14	D	B1	32	24	371	736	-3.74787	-1.06008	-1.47189	6.15058	2.78952	3.18966	-3.22414	-4.81020	-2.02502	-5.41739	2.15302	0.34057	0.86958	2.59626	0.91282	-1.46568	-1.07274	-2.88689	-0.28661	0.68993	1.88732	-0.69727	-2.31422	-0.69128	1.55513	1.12206	-1.78148	-0.53553	1.15021	0.79458	0.86724	-0.23010	-0.48852	0.68673	1.34571	0.57187	0.25306	-1.22401	1.51968	0.79302	-0.81731	0.38450	0.31702	0.08774	-0.05180	-0.67776	0.22454	0.85033	0.84222	2.40826
MYL9_rep3		0.95455		22	D	B1	32	24	923	763	-1.62753	-4.57862	-4.63238	3.80059	0.56957	2.78814	4.17339	-1.06301	0.68790	4.00654	0.88937	-2.02059	2.19460	-0.05357	1.54769	-0.93520	-0.82108	-2.02216	1.19045	-0.13986	-0.55451	-0.99670	-0.57992	-1.45394	0.68868	1.08004	-0.38940	2.22004	-0.30893	-1.23416	0.39132	-1.28515	0.06548	-0.94862	-0.93977	-1.38977	0.43626	-1.67841	0.27219	0.47829	-0.71842	1.29944	1.79871	-1.07197	0.33651	0.35816	-0.26350	1.10900	-0.68860	-0.18433
HIP1R_rep3		0.94595		37	D	B1	32	24	337	824	-4.52634	-8.08180	-2.77304	-2.29079	2.37779	-0.26227	-0.28967	0.06102	-0.00510	1.93026	-1.42192	1.80668	2.19395	-3.51577	-2.93031	-1.70382	1.92915	-4.96277	1.18444	-0.45101	-1.24345	-0.14437	1.77462	1.29510	1.92411	0.47535	-0.43184	-0.44804	0.02653	0.80117	-0.51755	0.12566	-0.67390	-0.12685	0.02327	1.77674	0.50595	-0.29034	0.44247	0.04496	-0.70636	-0.24484	-0.36266	0.85031	2.10057	1.23793	0.20575	0.78010	-0.06242	-0.39870
MYL2_rep1		0.75000		8	D	B1	32	24	249	842	0.66307	12.91682	-7.60299	7.13145	1.53573	17.07637	4.03630	5.86933	-5.57639	2.33596	1.37820	2.04381	-4.02733	0.58572	-2.48765	5.49639	8.41798	2.66614	2.40084	-0.76254	0.24325	-1.25721	1.97534	1.77131	1.47564	-1.72768	-0.32024	1.01330	3.65817	-1.27160	1.34821	-1.52179	-1.72220	1.44783	2.72698	-1.19702	-0.31983	-1.07485	0.51782	1.92929	-0.39355	-0.26722	-0.26035	1.90369	0.42231	2.53212	-0.95439	-2.71573	-1.31472	-0.02645
MSN_rep2		1.00000		22	D	B1	32	24	515	889	6.88579	-10.60007	-2.40570	1.50766	-1.78288	-5.84849	4.21408	1.93715	-5.00266	4.66272	4.32511	-0.29483	-3.11272	1.16593	-0.74273	2.08019	-1.89173	-1.98738	-1.54412	0.90633	3.04585	1.73649	1.63584	0.98805	-0.00603	1.38973	-1.12051	1.02363	-1.75887	1.29246	-1.38919	1.20939	-1.30690	-2.01481	-1.12858	-0.28813	-0.98639	-0.88310	0.20471	0.14814	0.22766	1.40333	-0.13495	-1.38860	-0.43524	-0.27375	-0.60763	-0.04000	0.54162	0.01550
SPATA13_rep1		0.96000		25	D	B1	32	25	683	164	0.34108	-5.52981	3.02929	4.87908	0.10885	-3.81771	8.84897	1.07095	-1.33606	-0.38995	-2.99911	-0.39130	2.89920	-2.17658	2.88808	3.05402	-0.28819	-0.73827	2.24661	-0.92319	1.87335	-2.14008	0.26410	0.15517	0.22391	-0.95289	-0.19012	0.71358	-1.29348	-0.99446	-2.06842	0.45749	-0.33034	-1.52735	-1.10533	0.98540	-0.58724	-0.70130	-1.80264	0.79018	-0.51108	1.21418	1.38576	-0.27370	-1.47082	0.69112	0.23067	0.66930	0.83030	0.94730
CDC42EP4_rep2		0.92593		27	D	B1	32	25	924	212	2.55249	-3.87651	1.50787	5.10792	-3.32841	0.99184	-7.69445	-9.90671	-2.41860	-3.60062	-2.41242	2.80985	4.56509	1.75582	-1.13110	-0.55612	0.57019	1.69061	1.86231	-1.50069	1.29818	2.36164	0.36917	1.43810	-0.03009	1.21518	0.68525	0.49704	-1.20342	-2.64909	-1.10608	0.29658	-0.50578	-0.02180	0.09017	0.92836	-1.36153	-0.53343	-1.81839	0.33668	-1.05977	-0.83488	0.20070	1.98801	1.00287	-0.39230	0.10062	0.88672	0.00606	-0.05347
PLS3_rep3	LPP_rep2	0.53333	0.33333	15	D	B1	32	25	332	266	0.17237	-5.80795	1.48300	3.05863	-3.21056	-2.02166	2.35755	0.95027	-0.24569	-2.00749	2.73194	-0.13452	4.71850	-5.04677	-0.67078	-1.38850	-1.66899	1.32253	-0.61634	-0.20798	-1.46452	-1.25350	0.43069	-2.70695	0.36873	-0.29107	-1.33428	-0.44609	-0.72800	2.44177	0.59304	-0.34380	0.48187	-1.25617	-0.32628	0.25754	1.23756	-0.14531	2.13272	0.85445	0.77189	-0.69775	-1.21071	-0.24336	0.72656	-0.79650	-0.95694	1.05963	0.75977	-0.23659
PLS3_rep3	LPP_rep2	0.55000	0.35000	20	D	B1	32	25	207	303	-2.42914	-5.16480	-5.48664	3.47731	0.56557	-2.56907	0.02918	-0.09887	-1.08261	1.91853	-2.89040	3.52835	1.61646	-3.92702	3.63782	0.46404	0.84967	-2.95023	1.49142	2.24090	1.83785	-0.79639	0.26376	-2.07940	0.47674	1.68016	0.25928	-0.89769	-0.35665	0.73602	0.58824	-0.25501	0.07649	-0.61081	-0.70586	-2.35342	-0.38268	-0.04474	-0.60302	1.20221	-0.10228	-0.89692	0.58455	0.76187	0.70439	-0.48819	0.77735	0.82324	-0.64818	-0.42039
SPATA13_rep1		0.79167		24	D	B1	32	25	563	281	-5.24118	5.51882	2.05824	-6.40154	-8.52804	-2.96462	-0.52694	-2.97367	3.52136	-2.69942	4.59609	0.50698	2.68437	-0.68628	0.55162	-2.74289	-0.97756	1.21450	-2.93023	0.39107	2.56408	-0.74392	0.47278	0.07809	-1.00882	-3.00989	-0.13993	-0.85995	-3.23475	-0.82018	1.39384	0.66402	0.15148	-0.04709	1.61673	0.73561	0.96226	0.79056	-0.69560	0.75237	0.48208	1.68757	-2.94593	2.28690	1.41184	0.58357	-1.28159	0.37883	-0.64111	-1.64534
MYO1C_rep2		0.90909		11	D	B1	32	25	923	303	8.93667	-8.53126	-3.44246	5.85830	-1.14056	1.75469	3.87168	-5.35211	2.15963	5.65879	-1.64438	-2.16336	5.06127	0.40798	-3.67526	-0.08108	-0.69801	0.05533	2.55389	-4.64755	1.67871	1.63170	-0.93716	-2.49485	-2.82861	2.51261	-0.12447	0.50684	1.60947	0.36716	-0.14443	-0.11038	0.31457	0.45302	-1.01632	0.98935	-1.69935	-0.55411	-1.25719	2.07661	-0.51171	-1.70541	-0.14239	1.58898	0.43160	-0.32453	0.55526	0.25467	-1.72867	-1.23418
SPATA13_rep1		0.90909		22	D	B1	32	25	500	329	-1.89545	5.53796	5.00515	-4.70498	-9.68660	-4.92990	-4.09226	-5.76777	1.65248	-1.16242	3.03524	4.41984	0.77773	0.61264	0.38934	-0.30768	1.44008	0.39201	-2.39065	-0.93241	3.15757	-1.10417	1.33408	-1.96607	0.44183	-2.67375	-0.60504	-3.71524	0.04337	0.93983	1.70345	-0.14960	1.26970	-0.54787	-1.24390	-0.15289	1.08646	-0.47308	-0.32745	-1.98109	-1.89348	1.96434	-2.44162	0.46996	2.92901	1.30535	-2.15549	0.17980	1.06951	-1.43597
MYO1C_rep2		0.87500		8	D	B1	32	25	960	337	24.91466	-16.76603	-4.44148	1.82591	1.57343	-1.56232	-1.21111	-4.77705	-1.68069	3.94526	1.91027	0.42041	0.94695	2.17891	0.36146	2.00884	-1.22629	6.51790	2.71989	-1.80819	2.10424	4.54451	3.12395	-1.51964	-2.26645	3.91823	-0.44735	0.84813	1.00048	-0.82610	0.33828	0.32252	0.03693	-0.20205	-0.34693	-0.27116	0.56712	-0.44793	-0.20839	1.63793	1.62698	0.40738	1.18255	1.39584	0.94622	-0.92515	-0.48720	-0.48964	0.23035	1.51072
CDC42EP4_rep2		0.94000		50	D	B1	32	25	744	342	-0.82280	-4.23511	8.04028	-10.10898	-1.27138	0.18539	0.51700	1.84695	-1.05673	0.49512	0.00465	-1.90137	0.52242	-1.46179	0.68121	1.43576	-1.11170	-0.53618	1.82431	0.06184	-0.66314	-4.01885	-0.62842	-1.54611	-4.31445	-0.52950	1.25036	-1.38851	-2.73910	0.76852	-0.43803	-0.94659	0.08535	-1.62298	0.09254	0.59820	0.67571	1.86696	0.21553	-1.27172	-0.91335	0.25456	0.34786	0.11841	0.25864	1.02154	0.16146	-1.64581	-0.33188	0.06818
PLS3_rep3	LPP_rep2	0.60000	0.35000	20	D	B1	32	25	267	341	0.43508	-7.38582	-7.43827	6.17943	-1.30401	-0.14138	3.40145	-0.99087	-0.40796	3.81280	-1.64399	0.77099	6.71656	-0.81699	-1.67128	1.68764	0.24968	-0.68993	0.23719	-1.02452	0.37340	-0.48929	-0.97701	-1.97976	-0.67114	1.06981	-0.19271	2.59168	0.72265	-0.15722	0.83627	1.29640	-0.34021	-0.56617	-1.08075	-0.29594	1.93435	-1.44002	-0.61186	-0.19326	1.16300	-0.51472	-0.92263	0.01651	2.20210	-0.44996	0.94309	1.81790	-0.71071	0.75858
NEXN_rep2	CALD1_rep1	0.58824	0.35294	17	D	B1	32	25	190	416	-3.00545	15.34511	-7.85705	8.03118	-2.21068	9.50362	1.86188	4.39134	-0.14531	-4.36234	2.39572	0.45841	4.51072	-4.61506	3.00567	6.39893	0.31906	0.14360	-0.09173	-4.75264	2.01994	-1.37231	-1.37804	0.26277	0.58132	0.13652	2.56835	1.63273	0.49217	-1.25180	3.24620	-1.42012	0.27965	1.48049	1.17925	0.74027	0.60117	-1.05406	0.83935	-3.03723	-1.43551	-1.93540	0.11422	-0.93288	-0.29375	-2.15103	-0.88195	-1.45520	-0.29492	-0.48831
CAPZB_rep3		1.00000		37	D	B1	32	25	622	503	5.06964	-2.73705	4.90563	-3.99240	-4.12099	-1.94432	2.15009	-0.84486	-3.45978	-1.79637	-4.38397	1.37550	1.79167	-1.85622	2.29136	0.96336	1.86533	-3.37557	1.37107	-1.36612	3.31874	-1.98863	-4.27818	0.79204	0.56910	-1.33102	-1.64746	-0.08276	0.75695	2.30032	-0.92943	-1.96240	-0.19510	-1.51796	-0.19080	0.94055	0.41921	-0.00247	-1.05849	0.26159	-1.01046	0.88042	0.22238	-1.52427	0.48900	1.05919	-0.61332	-0.01527	0.06396	-1.22458
CAPZB_rep3		0.97561		41	D	B1	32	25	699	489	8.78428	-0.97604	-0.28670	-0.97812	-5.29350	4.83544	6.52109	5.33247	-0.78025	-0.85180	-3.30746	-1.04837	5.54597	-6.07130	-4.67270	-0.11383	-1.06884	-0.30521	-1.04874	1.61920	2.04922	-3.29611	-0.77978	-2.09365	-1.42102	-0.50602	-3.05017	0.57501	-2.45022	-1.20347	-1.28235	-0.71661	0.19586	0.79542	-1.12274	0.17760	0.71682	-0.25860	0.17746	-1.49541	-2.20519	1.63138	1.42393	-1.74790	1.64147	1.27955	2.28000	0.02231	-0.88657	0.12823
MAD2L1_rep3		1.00000		18	D	B1	32	25	800	527	13.74733	-8.02868	-3.70135	3.23500	0.93078	2.11750	7.13519	-2.93909	2.18318	0.69641	-2.23328	0.63083	2.13164	2.93080	3.16411	3.17843	-3.34208	-2.06767	2.41756	0.21611	0.26959	-1.54736	-1.66617	-0.65543	-0.51393	2.12598	-2.06418	-0.04631	1.45423	-1.36729	-1.65073	0.44651	-0.81917	1.20072	0.52784	1.00166	0.76594	-0.17435	0.40422	-1.35366	-0.41043	0.94924	0.74751	0.49467	1.21124	-1.05310	0.43042	0.58658	0.10552	0.47099
MAD2L1_rep3		0.84615		13	D	B1	32	25	836	536	27.98603	-11.94424	-4.42760	1.98969	1.09496	-0.96953	4.78834	-7.16709	8.05782	-5.17746	-4.68843	3.30187	-4.59094	4.91614	0.86362	6.13980	-5.65364	1.08665	-0.01283	-0.41303	-3.30005	-2.15976	-3.27368	1.22594	1.32655	3.47521	-1.88699	-0.15384	1.71547	-1.39015	0.62963	0.25286	0.79260	-0.08680	0.29035	0.77337	0.38619	0.66618	-0.83018	0.06632	-0.28313	0.51929	2.57840	-0.48830	-0.83249	-1.76559	1.88750	-0.44457	-0.26774	0.02636
MYO18A_rep2		0.88506		87	D	B1	32	25	649	657	-13.67937	2.11545	4.08789	-9.32953	-3.59667	-1.26936	2.81341	4.97356	4.06641	0.94714	-1.32609	2.08770	-1.92623	-1.46649	3.35360	1.11489	0.49682	2.44849	-1.60220	-1.40536	3.12945	-1.22215	-3.38182	-4.40074	-0.80559	-2.06197	1.29952	-1.45115	-1.39211	-0.49186	0.72371	0.69683	2.27252	0.72618	1.34348	-2.06521	1.62450	0.64828	0.19215	-0.58415	-0.98378	1.29457	-0.56635	1.17599	-1.03768	-0.00210	-0.62899	-1.10414	-1.66305	-0.43349
CONTROL_rep19		0.83333		24	D	B1	32	25	220	695	-8.11993	-9.27291	2.85008	-0.12492	-1.03130	-2.73664	1.98311	1.55514	-2.79120	-0.07182	-1.68120	1.31473	3.15843	-3.42228	0.88652	3.81035	3.06316	0.67469	1.10805	-0.69810	-2.29664	-0.02771	2.19493	1.20687	0.42900	-1.26297	0.36417	1.11692	-0.96060	0.52739	-0.34725	0.12191	0.80378	-0.25649	0.03693	1.01043	-0.50077	-0.23346	-0.09394	-0.20303	0.71701	0.59839	0.84386	1.17322	1.50397	0.62642	-0.93941	0.19992	1.43242	-1.11739
PFN2_rep1		0.72727		22	D	B1	32	25	912	724	-3.78367	-1.64956	-3.32357	4.98664	3.97569	-3.56244	-1.10219	1.94487	0.67262	-0.00927	-6.38851	2.13608	-0.92335	-1.31780	3.67004	-2.46625	4.55798	-0.42626	0.82598	-2.10812	3.43381	-4.62946	-2.88953	-1.27351	-0.00634	0.68602	0.90661	2.24802	0.37531	-0.59063	-0.48417	-0.82057	0.92953	0.11380	1.15004	0.09971	0.14716	-0.68743	-0.64163	-0.01810	0.22611	0.38771	-0.73843	0.70843	-0.66145	0.91585	-0.25498	0.49546	-0.99082	-0.18942
IQGAP3_rep2		0.84211		19	D	B1	32	25	820	813	-11.65987	4.98626	0.39305	-6.69325	1.79176	6.38340	-3.82198	-7.07830	5.38271	-0.69729	3.68321	-3.76810	1.48724	2.97021	1.50108	0.29770	1.19933	0.49896	-0.95370	-3.78706	2.01557	-1.02284	0.79977	0.88632	-2.35958	-0.09995	-0.03339	-0.18526	-1.46963	-0.85626	0.05071	-1.79241	-1.51388	-0.10406	1.72062	-1.53609	-0.40530	0.17163	-0.20637	-2.23250	-0.39832	-0.61689	0.67343	-0.63287	2.05966	-0.91437	0.41215	0.18947	-1.63358	-0.57869
KPTN_rep2		1.00000		39	D	B1	32	25	412	816	-2.86546	1.60150	0.79439	4.03112	-4.37335	3.39799	1.21696	4.23003	-1.00969	3.44552	-0.38130	-2.12685	1.96594	-4.90025	3.09095	3.26739	-2.11135	1.86462	0.19168	0.09029	-1.54172	-2.36151	-0.81062	-0.09177	-0.23529	0.04584	1.41008	2.24977	-0.98618	0.37904	2.86418	-0.27966	0.61946	0.32195	-1.38637	-0.73302	0.56588	1.38890	1.63212	0.15892	-0.65787	-0.33662	-0.28329	0.58463	0.53655	-1.46536	-0.20929	0.11080	1.22281	-0.97601
PALLD_rep3		0.96667		30	D	B1	32	25	280	870	-3.51184	6.83398	-4.68216	0.97917	4.49724	-3.48322	-0.36492	-0.71905	2.06026	-2.34467	0.20250	-1.58727	1.62371	-2.04213	0.96982	3.20739	1.77475	0.28655	-1.32407	0.36327	1.96626	0.77319	2.08311	-1.64447	0.58228	-0.56557	-2.41480	-1.44213	0.19075	0.78072	0.53170	0.91833	-0.18618	-0.42900	0.55243	-0.08909	0.17011	-0.23185	1.36052	0.21949	-0.83900	-0.42965	-1.33677	0.50122	0.34000	0.65973	-1.59254	-0.29023	0.16554	-0.25146
PHLDB2_rep1		1.00000		7	D	B1	32	25	804	860	28.64037	-29.63831	0.50960	4.51420	6.21556	2.87693	-10.32124	14.09993	16.02408	-0.73551	-0.50906	3.42271	7.20198	1.85386	6.86577	-4.76578	3.71936	-1.73149	-6.19585	-7.20538	11.41610	9.98006	6.47499	4.59575	5.52646	3.65772	-1.10164	0.71342	1.91075	-2.89668	1.41817	-1.32922	1.28222	0.71669	1.12547	0.81122	1.76456	0.88012	-0.45261	-0.45746	0.59507	-1.22426	0.23090	1.60260	0.56562	0.35226	1.93556	0.33031	-0.77067	-0.41584
KPTN_rep2		0.96774		31	D	B1	32	25	382	911	-2.21019	5.76252	-3.61188	3.99495	-2.45066	2.24246	-2.74049	1.14699	1.30690	-1.61077	-1.50345	-3.56740	5.39148	1.87883	-0.55440	0.59518	0.61443	1.21218	-1.80090	1.72851	0.85298	-2.35653	-3.12579	1.65662	-0.71133	0.42696	2.34203	1.19393	0.01938	-0.41713	0.56915	-0.07077	1.48173	0.11699	-0.47684	2.54696	0.21451	-0.41293	-0.40816	0.77546	0.19230	-0.12500	0.24485	-1.42952	-0.09292	1.58991	-2.01285	-0.16377	0.67749	0.45106
TRIP6_rep2		0.66667		9	D	B1	32	26	230	228	-4.60510	0.35404	-2.26394	0.53032	-1.39243	3.51930	-0.49450	-3.79497	-3.04651	2.50256	-1.44726	-0.42191	-0.38795	-0.12259	3.59223	-0.31906	0.49550	-2.02968	0.23867	1.58862	2.67577	0.40714	-0.25599	2.60462	0.15330	0.71804	-1.84406	-0.51613	-1.75376	-0.00237	1.30981	-0.05364	-0.07209	0.58321	1.02698	0.62032	-0.83404	-0.12774	-1.33783	-0.16155	-0.60272	1.04747	2.25929	0.14057	0.00967	-1.50398	0.77467	0.87120	-0.34084	-0.29337
LIMA1_rep3		0.75000		12	D	B1	32	26	510	233	-6.87880	-0.88460	-5.27563	-4.49058	-0.12846	-1.56720	0.05149	-2.07930	1.53570	-0.23257	4.31524	0.29826	3.42355	0.80273	-4.26484	2.47804	2.75862	2.38184	0.57416	0.81013	-2.27734	-0.34004	-0.10021	2.29421	2.06234	-1.06712	-0.38016	0.09972	-1.26315	0.18019	0.31282	-0.41142	0.21928	-1.90841	-1.53470	-1.76097	0.23704	-0.01224	-1.89348	1.53676	0.70950	0.00323	0.45800	0.68497	-0.92877	-0.00347	-2.58897	0.25142	-0.38288	-0.56449
LIMA1_rep3		1.00000		15	D	B1	32	26	668	256	0.10807	9.36579	-5.00591	-7.35333	-0.44147	-2.47298	-5.45393	-0.15217	3.42858	-1.54862	5.92050	1.47325	0.56506	-0.94491	-3.03367	2.77218	-2.61397	2.29612	-2.42337	-2.63914	1.58012	-0.13772	2.74273	-1.09006	4.53795	-2.19115	-1.41650	1.25404	0.46211	0.70488	-1.20501	-1.38333	0.21815	1.17403	-0.44618	0.92579	0.31564	0.00796	-0.39895	0.69838	-1.03276	-1.22762	-0.23002	0.09335	0.14649	1.19816	-0.95358	2.77200	-0.87220	0.10560
CAPG_rep1		1.00000		11	D	B1	32	26	386	253	-4.87773	0.47350	-5.24233	-7.23625	3.63532	-1.05268	-5.98496	-0.64139	1.19912	-5.22080	1.12736	3.83517	-1.27699	-4.89095	-6.90418	2.35365	-0.60648	1.87445	2.60173	0.68545	0.59950	0.34615	0.99789	3.89270	0.85600	-0.33008	1.66594	-0.88515	-1.08541	0.06719	-1.42487	-0.22805	-0.63165	0.84102	-0.63403	-0.77392	0.35353	0.08905	-0.57244	0.11954	-0.46380	0.04617	-0.05928	0.92488	0.05636	-0.65456	0.21127	-0.34738	0.40885	0.00835
TRIP6_rep2		0.95238		21	D	B1	32	26	483	322	29.93198	7.03619	-10.06790	-0.89169	3.00302	-2.12150	-6.41593	0.65781	-3.35103	-4.69317	-2.94602	2.14291	3.06464	-1.92301	5.20768	-4.92217	-0.17939	-2.33006	4.05932	-7.25137	-2.63113	-2.49389	-5.84771	-0.27468	-3.91098	2.53231	3.37958	-1.50188	0.86794	-1.57887	-0.78875	0.46321	-0.22506	1.99409	-1.17422	2.16353	-0.94625	0.81453	-0.94099	0.04069	0.58595	-2.15762	0.20760	0.38392	1.62516	0.42219	-0.38661	2.03721	-0.46680	0.00174
CIB1_rep2		0.95000		20	D	B1	32	26	547	417	23.64597	-7.10814	-13.68878	-6.52900	-4.84730	-3.14675	6.08603	-4.08708	-1.88730	-0.01842	3.19622	-0.06630	-1.86634	0.07441	2.48379	-1.84218	-1.54222	1.05195	-2.94475	-0.13129	-0.57679	3.63998	-0.05597	4.10696	2.76867	3.87717	-0.58138	-1.05385	0.11474	0.46219	-0.92102	-0.27488	-1.73671	-0.50356	-1.08628	-1.34979	0.63705	-0.46824	1.33428	0.69460	0.27515	-0.65485	1.13515	-0.18859	-0.10161	-0.06751	-0.47464	-0.40373	-0.68152	2.14220
CIB1_rep2		0.96154		26	D	B1	32	26	592	424	10.18101	-1.08270	-8.79850	-5.22902	-0.57363	-1.48356	6.67323	-3.50075	-1.61260	0.92988	-3.73005	0.18043	1.06115	-0.18152	1.44069	-2.01052	-1.46562	-2.83036	-0.13896	3.46174	3.15477	1.74777	3.38033	-0.69213	0.53184	2.33704	-0.10338	-0.72046	-0.92978	0.95218	0.46731	1.63388	-2.25215	-1.89235	-0.48812	0.18880	0.19608	0.61222	0.46124	0.04992	1.32812	-0.95610	0.81397	-1.01954	-0.14067	-1.30373	1.46440	0.06466	-0.53887	0.12236
BCAR1_rep2		1.00000		19	D	B1	32	26	828	411	-6.06857	-2.10738	-1.76959	-2.66365	-2.38840	-0.09625	-3.32490	-3.80580	2.20308	1.39787	1.79512	4.87456	-1.03056	-2.56104	-0.15586	-0.56700	1.07723	3.04952	0.17840	-0.17338	-1.60702	0.77324	-1.35122	-2.31897	1.30360	0.22689	-2.00826	-0.37608	0.04739	-0.26046	0.66479	1.34203	0.52736	0.85272	0.12074	-0.48405	0.51631	-1.14429	1.48874	0.35363	2.00695	0.32607	0.77557	-0.11341	1.88465	-1.20023	-0.17310	-0.69984	-0.28787	1.51042
SHROOM3_rep2		0.81818		22	D	B1	32	26	724	464	-6.52319	-2.57528	-3.81009	1.38030	-2.20461	2.93993	1.01528	-2.32074	0.74986	1.35172	-1.37600	-0.41255	5.58429	-0.18050	-2.39473	1.36199	0.62437	4.28050	-0.25654	-1.72124	-2.31924	0.87034	0.05611	0.14519	1.28427	0.81189	-0.40659	0.52290	-0.53867	-0.23691	2.16696	-1.24146	1.11207	-2.16813	-0.28661	0.57160	-1.07620	-0.58107	0.26832	0.21864	-0.40814	0.77638	2.72238	-0.47103	-1.57870	-1.63234	1.02769	0.69272	-0.07233	-0.18883
AMPH_rep1		0.63415		41	D	B1	32	26	485	480	3.49795	3.42577	4.04263	3.65171	-2.85949	-4.99901	-0.39882	-2.93784	-1.03118	4.76634	0.20177	1.45121	-3.14187	-7.43447	1.94966	-0.49331	1.38736	-1.68527	-1.62664	0.58856	0.81977	1.32339	-0.02869	-1.33216	-0.69001	-0.28941	3.09442	0.82903	1.29038	1.23844	-1.96101	-0.09755	0.33848	-0.44927	0.14211	0.17068	-0.72380	-0.52172	1.41589	0.18597	-0.87800	-0.82583	0.70584	0.39117	1.61251	-0.91600	-1.05715	-0.82943	-0.69717	0.65531
SHROOM3_rep2		0.63636		11	D	B1	32	26	737	526	15.56250	-17.39242	0.91056	-8.68782	-6.09256	12.16196	-2.27850	8.03325	5.63375	-0.25509	-4.99270	0.84313	8.34416	-1.48434	-0.12806	-2.62849	0.42254	-7.68665	-7.60948	3.45475	6.40872	3.09568	2.24324	-0.37813	0.50868	3.42947	-0.09511	0.59906	0.10989	-0.29167	1.23565	-2.52159	-0.28520	1.25302	-1.68890	0.46541	2.92941	0.68781	0.27934	0.43064	-0.27272	-0.53032	-0.38380	1.09365	-0.67435	2.52624	2.47519	0.53104	0.06813	-0.02620
MICALL2_rep3		0.41176		17	D	B1	32	26	103	517	29.62144	-5.99965	6.38122	7.04928	-7.28267	5.13205	9.67821	-0.90854	3.37918	-3.53850	-4.49802	3.23104	-8.87863	3.54845	0.83666	2.35116	-6.78659	1.56698	-0.43104	1.39857	-1.58211	1.08702	0.38563	-2.14503	5.29101	1.71309	-2.40952	3.11841	-2.13572	-2.52895	-0.68569	1.10779	-1.02706	-0.74405	-1.34149	0.56516	-1.42047	0.38104	-0.46522	0.33502	0.69935	2.63855	2.24344	-1.27459	-2.23582	-0.19620	-1.03435	-1.25799	1.19184	1.60380
ARHGDIA_rep1		1.00000		15	D	B1	32	26	395	589	24.81370	-11.55362	-7.74369	-1.50345	0.54404	0.98170	-4.13650	0.00606	-2.95585	-0.34141	1.36668	-0.52088	3.81072	0.59659	-2.14344	0.79869	-0.76045	1.32069	-0.53059	2.81722	0.20300	3.94416	0.69951	-3.53453	0.10428	3.14563	-1.80591	-0.30743	1.07858	-0.54735	0.85047	0.38361	-0.06977	-1.91471	0.06076	0.48246	1.10872	0.59782	-1.72563	0.48535	1.04237	-1.47811	1.74295	0.63187	-1.31239	0.01674	-0.42696	-0.28894	-0.71765	0.23146
DMTN_rep2		0.84211		19	D	B1	32	26	226	623	-9.09552	-3.56047	-3.13133	-4.26038	-4.43011	1.63341	-2.85643	-4.07396	0.53347	1.92853	2.80967	2.28049	1.26006	-0.77522	0.47589	-2.07623	-0.04850	-1.28338	-0.41412	-0.03131	1.10028	-1.27318	1.71683	-0.05900	1.54434	-0.43471	1.21608	0.29148	0.58423	1.43332	0.58972	-0.74339	-0.03060	-0.30186	-1.59585	-0.43160	0.13838	-0.85888	0.81624	0.52704	-1.44719	-1.38216	1.03524	-1.02639	0.99837	-1.31823	-2.54071	0.28357	1.22859	1.49127
MYL9_rep3	TMSB10_rep3	0.63158	0.31579	38	D	B1	32	26	688	626	37.41700	23.37229	2.84228	5.39855	-8.56306	-1.07179	-1.28494	3.66817	3.05211	-9.60108	6.14570	-5.07249	6.10258	-1.02578	1.66306	2.03009	-5.31356	-2.90819	3.13224	0.76475	0.32622	-3.23253	0.83083	-2.94350	1.82419	1.06804	-4.15315	-3.56682	-1.43236	1.98176	1.06309	0.90445	-0.10436	-0.07879	2.35651	0.45731	1.26171	0.36196	2.21919	-2.36930	0.97331	-1.18904	-0.34775	0.53090	-0.22710	0.50019	0.81555	0.40062	0.97451	0.70735
SYNE1_rep3		0.86275		51	D	B1	32	26	431	691	-0.89210	9.99270	16.06332	-0.80916	0.70833	-9.63528	-2.44081	-2.19585	-0.84978	-3.42710	3.27966	-0.25156	-2.03809	-1.17698	0.02207	4.63346	0.51626	2.17156	-3.28949	-2.67327	-0.68293	-1.03783	0.69259	-2.17441	2.26565	-3.82880	1.98800	0.36672	-1.50061	-2.84679	-0.82067	0.78723	0.51614	0.81910	0.02062	0.00151	0.85563	2.07810	1.41831	-2.05468	-0.45912	0.29392	1.80651	0.02666	1.11633	-1.81077	-0.47518	-1.51988	0.04726	0.10879
DMTN_rep2		0.71429		7	D	B1	32	26	348	797	-7.60192	1.36517	-4.04027	-2.97286	-1.64993	-2.08717	-4.27087	-6.15404	1.09244	-1.48518	3.45219	2.82808	-1.50480	-1.20254	0.43627	-2.08016	2.09653	-1.39229	-0.85531	2.58576	2.13715	-0.64880	0.03347	0.93857	1.05644	-1.71277	0.72966	1.71347	1.77161	0.20501	0.23242	-0.52390	-0.04157	-0.91801	-1.74748	1.74537	-0.12758	-0.87692	0.15126	0.48839	0.23248	0.65878	0.03961	0.73854	-0.41933	-1.74814	-0.19715	1.31473	-0.23277	0.13200
IPP_rep1		0.97619		42	D	B1	32	27	590	277	-3.37017	-2.48566	4.79448	-3.22461	-3.13719	-0.43588	-3.15646	2.67736	-5.83571	2.04475	-3.58483	1.46119	1.09097	-2.04236	-4.76090	0.18900	-1.08968	1.90911	0.78267	3.57571	-1.31503	-1.21023	-0.62324	-0.41534	3.17416	-1.82800	-1.41062	0.03659	-1.28162	0.41836	-0.94498	-0.58284	1.44312	0.18235	-0.12102	0.65002	-0.90924	-0.29162	0.69440	-1.32633	-0.27416	-0.59328	-0.20431	0.37753	0.87669	0.87042	-2.42976	-0.79023	-1.52518	-1.61773
PRKCZ_rep1		0.94118		17	D	B1	32	27	698	285	-6.55802	-0.29442	4.78413	3.44189	-3.44176	-2.13794	-2.43331	1.28346	-0.47576	2.41378	3.85496	-2.19841	0.08173	0.38944	-0.29742	-3.52847	-1.01899	-0.82121	-1.80048	1.65829	-1.84539	-0.73959	0.33502	2.10037	1.55682	-1.30562	-1.21550	0.21293	-1.85513	-0.01129	-0.21610	1.50573	0.89352	0.43295	1.48866	0.69203	0.43587	-0.34303	-0.79941	1.03106	-0.30314	0.61261	-1.35815	0.63206	1.17522	0.15077	-2.61110	0.74910	0.30806	-0.50176
MYO1B_rep2		1.00000		38	D	B1	32	27	255	403	5.61831	-1.00149	-2.90893	0.84702	-2.31756	-6.10382	0.06462	-3.60910	-4.02527	1.11756	2.63143	-0.84821	-0.95353	4.50151	0.35518	-2.23075	2.80335	-3.25900	-2.83305	-1.68352	4.16697	2.02556	0.37624	1.00839	3.17054	-0.02445	-2.31286	-0.10646	-1.09034	2.16243	-1.33897	-0.87175	-0.77360	-0.17694	0.15670	0.48713	-2.71158	-1.08767	1.03164	-0.01833	-2.78523	0.30228	0.88818	-0.69954	0.78895	-1.92383	-1.40219	0.90260	-1.35270	-1.57419
P4HB_rep2		0.88462		52	D	B1	32	27	405	425	-7.88984	0.93479	5.30104	-7.66868	-1.64755	1.02542	-1.15932	2.93238	0.56511	3.32471	-2.11770	-1.17475	-1.22002	3.23674	3.00419	2.89759	2.66163	-2.84924	-0.40984	1.29485	0.40411	-4.19498	-2.58443	-2.38365	4.01131	-2.14678	0.81566	-0.20335	0.41760	0.97705	-1.86584	-0.63213	0.41002	2.32928	0.82658	-0.62880	1.23829	-0.65641	0.79554	-1.65195	-0.19214	-2.10898	-1.89095	1.97590	-0.64833	0.23130	-0.23039	-0.48762	0.00906	1.66075
AFAP1L1_rep2	CARMIL1_rep2	0.51282	0.48718	39	D	B1	32	27	771	536	-4.81923	-4.89698	5.94607	3.51725	3.42611	-4.40672	-0.00819	0.22646	-5.32963	4.01470	3.93276	0.19898	-2.24074	0.65847	-4.05892	-0.45331	-1.69787	-1.04525	-0.03646	-1.98728	-0.01655	0.23208	2.91782	1.24019	-1.11880	-0.49009	-0.15559	1.35619	-1.49318	1.49895	-0.00576	1.02238	0.66150	-0.12006	-0.02160	-0.46306	-1.04994	-1.72430	0.45481	0.72420	0.49491	0.44797	0.08781	0.45008	-0.49979	-0.97122	-1.17168	0.96316	0.05959	0.26311
MACF1_rep3		0.96491		57	D	B1	32	27	337	554	-6.71854	-5.61988	4.07617	-14.61504	-1.86382	7.41523	-4.11300	3.24450	1.19041	1.34814	1.87887	-1.03039	1.29360	-1.88634	-7.48435	1.15662	-2.03691	-0.12006	1.00712	-1.21600	-4.39700	0.26379	-1.63689	-0.95670	-0.44654	-1.24845	-0.10621	-0.96507	-0.78274	1.32020	1.46359	-1.05493	0.67312	-1.78682	-1.19045	-0.93043	1.59550	0.92804	0.40535	-0.08473	-0.37407	-0.43896	1.19215	-1.24274	-1.11080	1.90077	0.13050	-0.14129	-1.32458	-2.20871
SHROOM3_rep2		0.95000		20	D	B1	32	27	185	612	-11.05341	-2.53978	-0.18461	-1.09308	-4.98132	5.98728	-4.86928	-2.71148	-1.13133	2.07692	4.26487	0.43454	0.73091	1.74416	2.08160	-2.03825	-1.83897	-1.35311	-0.70044	-1.02354	0.03203	-0.98847	-0.75489	-0.41998	3.13513	-1.12092	-0.86382	-1.24175	0.57106	-2.23507	0.76231	0.07163	-1.67871	0.58140	-1.41430	-0.47670	0.18372	-1.10005	-0.61795	-0.12325	1.75568	0.53128	-0.03080	1.27054	-0.56835	-0.08340	-0.64399	1.68374	-0.41836	1.59999
PHACTR4_rep3		0.85714		7	D	B1	32	27	885	746	34.40561	8.81456	-10.41566	1.56577	10.56874	-4.96449	-11.97085	0.05101	-2.14775	-9.57960	5.81237	3.69453	-3.64118	-4.40058	3.05374	-2.95001	-5.34830	0.96364	1.95839	-6.31347	-3.87230	-3.22271	-2.62964	-2.04169	-1.33633	3.79391	1.97920	-0.64807	1.01701	-2.00562	0.39815	0.33947	0.67650	0.95742	-0.98779	0.09192	-1.72914	0.38191	0.38817	0.65744	0.08387	-1.55494	-0.32959	0.25469	1.27580	0.44497	-0.92977	0.42738	-0.58375	0.71723
PLCG1_rep1		1.00000		19	D	B1	32	27	259	738	-4.65506	6.62536	-3.27541	2.87232	-2.02501	4.87855	-0.83120	2.73343	-0.35665	2.40059	-0.09626	-3.12778	-1.74731	-3.79425	4.63583	3.05278	-0.81442	-2.24961	0.25726	3.10672	-2.59703	2.96717	-0.33966	1.76852	-1.09792	0.10356	-1.57338	-1.03961	-0.99674	-1.91201	0.56813	1.92263	-0.66920	0.83195	1.54687	1.34272	0.27578	-0.43869	0.21732	-0.30965	0.31257	1.05742	-0.54998	0.17551	0.38375	-0.62823	-0.49940	0.67148	1.32752	-0.61485
PLCG1_rep1		1.00000		19	D	B1	32	27	191	761	-11.69070	0.73766	-3.69725	1.95189	1.10728	3.82028	-0.24907	2.33858	-1.21204	-0.50507	-0.11862	-2.41893	1.12887	0.14272	3.68697	1.38725	-0.58799	-0.03404	1.36956	3.91306	-1.78530	-0.18472	-0.28356	1.89615	1.46505	0.32623	0.73107	-0.85964	-0.04141	-2.30798	0.29104	0.41193	0.69633	-1.45535	-0.04640	-0.96031	-1.10587	0.16303	-0.48939	1.37250	0.57948	0.18713	0.49365	-0.19262	-0.73604	-0.89604	-0.70024	-0.52335	-1.14262	-1.05657
EPB41L1_rep1		0.96667		30	D	B1	32	27	151	895	-8.86814	1.07673	-5.14929	1.60613	0.12782	1.03561	-5.66326	3.64571	1.61596	-0.34167	-0.76696	3.35725	-1.33373	-0.54823	2.37078	-1.25967	-1.46713	-3.42556	2.26252	2.77388	-0.10934	-1.56054	-3.60401	-0.00356	1.21263	0.68260	2.29196	-0.47490	2.06867	-0.88587	0.37237	-0.16219	-0.11425	0.12715	-0.36897	-0.78842	0.74251	-0.63049	0.33084	0.05260	-0.86964	-0.97248	-0.11770	-0.30261	0.05504	0.54202	-1.01498	2.11921	-0.35992	0.22475
CARMIL1_rep1		0.95455		22	D	B1	32	28	679	392	12.13360	3.96679	-11.95743	1.49551	-1.85927	-4.21093	-3.06176	1.46644	-3.48736	0.45553	-1.17474	3.70831	-1.89084	-1.72744	-1.01823	-4.39948	-3.09892	1.75968	3.15526	-1.04141	0.16347	2.15240	-1.19851	0.44905	-2.24681	0.99750	2.60695	1.58087	2.67675	-0.11280	-1.17937	-0.95087	-1.40559	-0.31839	-0.38439	0.52628	0.67998	-1.49691	1.14573	-0.36634	-0.38464	-0.91158	-0.79679	1.26646	0.10119	-0.11272	-0.40848	-1.28637	1.88155	1.16947
CDC42_rep2	FMNL3_rep2	0.54545	0.38636	88	D	B1	32	28	801	427	-0.72281	-3.79371	10.74860	-8.32419	-5.14623	-5.00280	5.42061	3.69102	-0.82953	0.28890	0.29510	-0.90352	-1.70845	0.70419	-4.53875	5.04980	-1.39775	1.07532	2.02205	-1.81905	-2.01210	0.80134	-0.33913	-1.09834	-1.69601	-2.56339	0.08945	-0.80656	-4.01212	1.33466	-0.98956	0.10736	1.19824	0.29381	1.13241	0.52770	-0.38055	-0.74969	-0.03762	-2.26143	-1.91417	-0.12518	-0.06249	-0.21510	-0.03872	0.45014	1.85197	-0.68971	0.30403	0.93290
PALM_rep2		1.00000		26	D	B1	32	28	257	655	11.35567	17.97223	-1.39402	6.32496	-6.29934	17.09537	3.32274	4.96613	-6.11138	-2.55289	2.61567	-5.29669	0.61424	-3.21163	-1.51243	5.35656	1.55115	0.07834	1.78044	-1.17940	-0.04810	-5.36312	-2.55805	1.71181	-0.24272	-0.28467	-2.08159	-1.80256	1.62388	1.51431	-0.17111	1.45332	-0.31723	1.97281	3.08785	-2.15459	-1.22717	1.85147	0.28378	-1.14822	0.99955	-1.58329	-1.40653	2.34330	1.31686	0.71063	-0.73917	-0.14360	-0.33646	1.71255
ARAP1_rep2		0.90909		22	D	B1	32	28	352	758	10.43929	-4.78576	-5.43196	5.65632	-8.42955	3.44443	4.92054	0.84859	-6.25992	1.20706	1.19579	1.17852	-0.47167	-3.09265	-0.06766	0.91471	-4.50375	1.83278	2.33402	2.41551	1.84773	2.86759	0.64139	-0.42609	-0.51630	1.61033	1.83488	-0.01727	2.30270	-0.88308	-1.43366	-0.02432	-0.01942	-2.46153	-1.65415	-0.39404	0.18695	-0.58212	-0.99728	0.92204	-0.07497	1.23099	-0.54263	-0.15704	-0.07796	0.21923	-0.94550	-0.44562	0.78360	-1.03358
ARAP1_rep2		0.92857		14	D	B1	32	28	439	778	4.46599	-3.99858	-7.87571	7.37222	-4.61597	-2.95382	2.41328	-1.61736	-2.06341	1.22656	-0.45285	1.30827	3.66016	2.23416	-4.15813	0.33545	-2.27742	1.59822	1.59603	-1.23403	1.29501	1.41857	-0.39073	-1.00211	-0.98553	2.20428	1.41476	2.09708	-0.38866	-0.06928	-0.76174	-0.61275	-0.00768	-0.00628	0.53506	0.71109	-2.30148	-0.86319	-1.63009	0.31106	-0.54597	0.12091	-0.32409	0.64863	1.19523	0.04963	-0.38271	1.27967	0.62884	-0.11917
ACTR2_rep1	ARAP1_rep3	0.55556	0.41667	36	D	B1	32	28	206	776	7.55788	3.99819	-2.78408	-2.31296	-0.75825	-4.22094	-0.94224	1.52259	-1.88053	-1.41707	0.22235	2.56834	-1.78191	-3.47260	-2.65584	3.15031	-3.39705	-0.79818	-4.03901	-0.08186	-0.03280	-1.87631	-0.40952	-1.12526	2.66723	0.57854	1.41232	-0.74093	-0.18230	-0.08850	-2.68184	0.63251	-0.04792	0.32538	-0.57648	-2.10187	-1.76606	0.30754	-2.22591	1.20513	-1.18677	0.32899	1.04191	-1.69008	-0.40494	0.62386	0.39671	-1.40798	-2.25234	0.64753
DYNLT1_rep1		0.94118		17	D	B1	32	28	293	900	-14.89591	0.14882	-5.74974	-0.55873	6.08315	1.16320	0.64464	1.40491	3.86875	1.09519	2.16468	-1.17229	-0.93290	-4.21613	0.99774	-1.29804	-0.79469	3.31800	1.09955	1.61614	-1.81189	-0.42399	0.90406	-1.57275	2.80359	-0.39313	0.94143	1.92785	0.15100	-0.66805	0.55621	0.18159	-0.20154	-0.06204	0.18005	0.45015	0.47649	-0.65133	-0.46040	0.84794	0.67170	-0.54883	-0.32035	-0.39531	0.11498	-0.65617	-1.05980	0.00963	0.02718	0.45918
MYH14_rep3		1.00000		21	D	B1	32	29	662	268	-5.28377	-1.61598	6.86169	-0.94674	-2.57475	-0.24778	-5.95028	-5.66634	-1.27680	2.99571	0.67204	0.78680	-2.87509	0.00107	1.06980	-3.14192	3.05787	0.77855	-0.69400	1.38354	0.48361	-3.77303	0.00557	1.55231	1.58876	0.29320	1.81655	0.58146	0.29776	1.95350	-0.03034	-1.31374	1.37383	0.03746	0.28951	0.58231	0.68688	-0.42475	0.67260	0.11825	0.05779	-0.22015	0.94580	-0.45075	0.82462	0.62738	-1.76077	-0.63274	1.35378	0.12212
MTOR_rep2		0.81250		16	D	B1	32	29	788	283	2.35841	2.33530	-9.69565	-0.83681	3.76151	-1.67375	-3.58703	2.13175	-0.54827	3.71943	-2.13770	3.20796	-1.82602	-2.70058	-4.24435	-5.06272	0.66762	1.82846	-3.08748	-2.06567	3.71706	1.09673	-1.12364	-0.68591	-1.91994	2.11956	0.64782	-2.40604	-0.34166	-0.92889	0.79800	0.63690	0.43315	-1.98051	0.62001	0.05572	-1.94563	0.52772	-1.47997	1.03962	0.97099	1.00869	0.29997	-0.58963	1.51512	1.89138	0.31626	-0.69584	0.85202	0.46097
MAEA_rep1	MYH7B_rep3	0.40000	0.30000	20	D	B1	32	29	595	410	0.24984	1.92498	-6.86499	-2.48545	1.26395	-1.48998	-3.83316	-0.02347	-1.32338	-0.26358	0.61256	-0.95028	0.83906	-2.33018	-5.12085	-1.60025	0.17170	2.66619	-0.26760	2.21037	0.06016	0.10281	1.69695	2.23873	1.52995	0.43787	-0.28269	-1.38627	-1.65912	-0.47853	0.22766	-0.68561	0.61206	-1.52118	-1.07748	-0.73436	-1.22730	0.29722	-1.88644	0.02550	-0.62684	0.14493	-0.05465	-0.30231	-0.08760	-0.83342	-0.09517	-0.40505	-0.66277	1.46466
MYL12A_rep1	CONTROL_rep12_	0.63462	0.32692	52	D	B1	32	29	810	425	-9.91218	-5.44239	2.89664	-1.13550	-3.06988	-1.68597	2.04923	0.31442	0.74880	2.99392	4.37634	-1.46039	-0.03948	2.39696	-0.62457	-0.65289	0.43302	-0.55339	0.47407	-1.11163	-0.94192	0.56083	1.19807	-1.07703	0.57203	-1.96844	0.77512	0.14779	0.79015	0.97803	-0.70331	-0.03156	0.91203	-0.32085	-1.23896	-0.29865	-1.16452	-0.79239	-0.23199	0.31258	0.22077	0.79908	-0.59440	1.50004	-0.71337	-1.56271	0.87679	1.40357	1.10791	-0.47356
COTL1_rep1		1.00000		20	D	B1	32	29	581	612	-5.95339	3.46220	-2.46728	11.34787	-0.27792	4.02180	-0.30743	2.04019	1.68579	4.15585	-2.19073	-7.04146	3.58273	-2.80330	1.04049	-0.55731	1.44940	4.23015	0.25727	-1.47744	-2.75109	-1.63266	-0.06902	1.29388	0.89168	0.10094	0.73860	1.37166	1.80890	1.16343	1.02931	-0.13173	1.21770	0.93438	1.91230	1.35043	0.53597	-1.10888	-1.07259	0.76290	-0.35667	-0.98393	-1.31216	2.47713	-0.51010	-1.80498	-0.15414	-0.35862	-0.83355	0.39370
VEGFA_rep1	ARPC2_rep2	0.42105	0.34211	38	D	B1	32	29	349	637	-6.32258	3.22663	4.48209	-5.39022	-3.45656	2.71370	-2.07638	3.93251	-3.25487	0.86579	-2.12388	-2.02243	0.56077	0.28087	1.42711	4.45841	0.55971	2.24358	-0.55795	2.11515	-0.83600	-0.59076	0.49360	1.16505	0.25075	-0.94018	0.74299	-1.66140	-0.70023	-0.14641	-0.24539	-0.72722	1.64124	-1.64397	2.08297	-1.86985	-1.36570	0.48405	-0.26717	-1.39347	1.19725	-0.36201	-0.12600	0.39804	-1.07742	0.05990	0.50624	-0.67686	-1.12557	0.66776
PLEKHO1_rep2		0.94118		17	D	B1	32	29	645	664	0.94989	-3.43078	0.59272	4.63597	-3.42868	9.77886	-2.38722	-8.73048	-1.86987	-1.29035	1.17961	1.80743	0.24521	-1.08016	-0.48571	-1.79607	-0.19528	-0.75363	-3.50702	-0.83239	2.90328	1.29192	-1.42427	-0.40584	0.13251	1.86816	-0.88757	0.08327	-0.22019	-3.08943	-0.20644	1.58785	-0.08321	0.84979	0.46242	0.15254	-1.32235	-0.42567	0.04654	-0.66675	-0.62831	-1.10512	-1.30564	0.23739	-0.93643	-1.90594	0.58421	0.68719	0.87114	-0.27826
VIM_rep3		0.81667		60	D	B1	32	29	454	735	-1.42632	0.89172	8.78339	0.67738	-9.24254	0.55144	-3.34943	-0.50907	-2.90857	4.17120	-1.08630	-1.99173	2.57264	0.17151	0.66053	1.66902	2.50219	1.11252	-0.13876	-0.05564	-2.54863	3.27665	-1.12474	3.23529	1.29969	0.01497	0.11332	-2.78103	-1.98202	1.17556	3.19500	-1.74214	0.40086	0.20816	1.15998	-0.30999	1.24250	-0.32045	0.52295	1.94649	-1.86371	0.82060	0.61232	0.38838	0.11935	0.77040	-0.47857	0.33609	0.27204	1.99022
PLCE1_rep2		0.94737		19	D	B1	32	29	602	728	-1.86664	-3.50925	-7.72516	-0.58607	4.20798	0.06960	1.02394	-2.40521	-1.09069	5.10882	-0.27652	-0.04175	-2.16814	-4.35398	-6.29654	-4.15832	-0.05551	0.69390	-2.78243	-5.61810	2.49921	0.70956	-0.02536	2.38574	1.59020	0.58142	-1.57058	1.02808	1.18068	0.38884	-0.10250	1.61075	-1.14690	-0.71968	-0.63530	-0.61991	-0.94710	-1.93393	0.96365	0.81928	-0.14419	1.19673	0.97104	0.22286	-0.63975	0.18656	0.78087	-1.20790	-1.23545	-0.40991
MYH10_rep1		0.66667		27	D	B1	32	29	721	777	5.30674	-5.69356	0.22043	1.53932	-1.80907	0.99957	3.80872	-2.82707	-0.74390	-0.21497	1.96816	-0.51447	1.99857	-0.67405	2.04754	-1.75402	-4.11496	-1.86649	2.78199	-0.12714	1.61207	-1.42546	0.69806	-2.34941	-1.76128	0.99832	-1.01791	-0.42327	2.32979	1.48725	0.18234	-0.11538	-0.93342	-0.80868	-1.66406	0.98606	1.30799	0.19788	-0.62087	0.09408	1.25089	-0.42437	0.95683	-0.76970	-0.34034	-0.73223	-0.75418	-1.81480	-0.21154	-0.23673
LDHA_rep1		0.85000		20	D	B1	32	29	323	774	-7.91897	-0.66289	6.27727	-0.64776	-0.42818	-0.96983	1.73004	4.21362	-4.54043	-2.79472	-1.14525	-1.04167	0.93715	0.03873	2.02736	0.80179	-0.39263	0.24173	-1.40198	1.01650	-0.09198	1.51623	-2.48338	-1.83954	1.38934	-2.34374	-0.76665	-1.44768	-0.18914	-1.76903	-0.83279	0.53657	0.22222	0.54300	-0.25495	0.84217	-0.90894	0.04816	-0.88536	0.53510	-0.14118	-0.85325	-0.20951	1.51494	-0.63256	1.04551	0.84522	-1.04610	-0.48384	-0.87685
MYH10_rep1	TPM4_rep1	0.51515	0.45455	33	D	B1	32	29	774	878	2.48492	6.09410	-6.15375	1.79709	-1.05204	-0.83618	0.07877	0.10167	-3.83724	1.45537	-6.57957	-2.04399	1.82423	1.78281	-0.13269	-0.20687	1.94197	2.85024	1.45572	1.71001	2.05052	1.21210	-0.81585	2.38324	-1.06299	-0.90766	-2.55392	0.81059	2.14774	-0.09659	-1.22118	-1.51462	0.50320	0.97206	1.74688	0.35336	-0.22121	-1.70199	-1.29164	1.44713	0.71163	0.28025	-0.40016	-0.08625	0.42251	0.47263	-0.14557	-0.56087	-1.53926	-1.16066
TRIP6_rep3	FAM171A1_rep1	0.53030	0.33333	66	D	B1	32	30	868	113	0.43578	-3.45903	15.76592	1.21816	-6.31139	-5.16646	5.06778	-1.18237	0.15545	2.78241	0.65334	-1.56749	1.04536	-4.28516	-2.63527	-2.13354	-0.51323	1.48510	-0.06101	-2.51424	-1.76990	2.00614	-0.17418	-1.10147	-1.19874	-2.25492	0.09303	0.40989	-3.14035	2.07836	-0.67685	-1.28486	3.24141	-0.82730	0.64811	-0.07299	-0.17795	-1.43356	0.34779	0.77807	-0.08745	-0.30521	-0.66085	-0.26853	2.81298	-0.95866	1.03715	-0.06649	-0.07720	-1.69477
TRIP6_rep3		0.69231		13	D	B1	32	30	711	167	-6.02358	-3.90990	8.18212	1.05656	-2.30639	3.59287	1.38588	-3.23556	-1.85430	1.52933	1.50222	-2.77518	-1.26023	-5.03579	1.80602	-1.37237	1.52781	0.25036	-1.76483	0.75741	-1.70387	-0.79229	-0.27404	-0.72881	-0.65617	0.65606	0.63540	0.79769	-1.87510	0.97186	-0.09189	0.12579	0.55293	1.33380	0.22682	-0.81746	0.22571	0.06318	0.00840	0.05347	1.34517	-0.10607	-0.67969	-0.77249	1.16313	-0.97847	-1.40632	-0.70009	-1.98861	-0.12858
SPIRE1_rep1		0.92857		14	D	B1	32	30	869	239	6.89313	9.24360	-0.41228	3.81922	-3.62693	-7.79129	-3.17036	1.58337	0.27376	-5.13626	-2.80198	2.78087	1.67367	-5.14212	-0.29418	4.16343	-2.11619	0.76022	0.78913	-1.36111	1.02704	-1.13477	2.47053	1.54853	-0.78873	-1.75623	-2.95040	1.33996	-1.12479	-0.41975	0.31860	-0.30805	1.23138	0.16388	-1.22044	-0.59409	-0.99171	1.03000	-0.40121	0.99685	-0.52883	-0.44759	1.01376	0.75946	0.61563	-0.17006	0.81799	0.55579	-0.44102	0.42014
TRIP6_rep3	FAM171A1_rep1	0.63636	0.36364	66	D	B1	32	30	850	364	-0.80846	5.15286	4.66057	0.84706	-4.86424	-5.33404	-5.03759	-3.03073	-0.31324	-0.58499	-2.83350	2.97869	1.51423	0.60946	-2.30592	0.32010	3.55789	2.34708	-1.76950	0.71994	0.23733	0.47651	3.01905	0.75221	-1.24632	-1.66204	-0.95781	1.38494	-0.27413	1.31659	0.74523	-2.74053	2.46927	-0.32042	-0.16056	-1.11299	-0.11631	-0.12304	0.78516	1.23029	0.52703	-0.83669	0.41535	0.47234	0.77072	0.83503	-3.24297	-0.05753	-0.41421	-1.67378
TRIP6_rep3	FAM171A1_rep1	0.54386	0.43860	57	D	B1	32	30	742	370	-8.47306	-1.53543	3.47299	1.99053	-3.35337	-2.23150	3.38524	0.21012	1.55724	-3.27988	2.70999	-1.58673	2.68085	-0.61784	0.85526	0.02302	-0.52938	2.16006	0.13877	0.35607	-2.17927	0.38757	-1.11957	-0.54262	1.61708	-0.88475	0.64135	-1.98611	0.70716	0.46131	-1.21679	0.03571	1.10650	-0.94437	0.36827	-2.01079	-0.88606	-0.44481	-0.18903	-0.40253	-1.56580	0.80783	0.97166	-0.11788	0.24520	-0.74384	-0.42314	0.35924	0.50651	1.09415
LPXN_rep1		0.95000		40	D	B1	32	30	338	409	-7.60404	2.46372	-4.22454	4.03283	0.65585	-1.41677	1.36885	1.45204	2.79196	-1.17207	0.45771	-2.49053	4.43509	1.42301	-0.04237	-0.92710	0.74034	0.90549	-0.49517	1.60865	-0.69480	-3.03336	-3.42072	0.22098	1.67221	-0.33578	0.92955	1.83404	0.69353	0.41788	0.97665	-0.08327	1.74286	-0.75296	-1.53611	-0.59395	0.54407	0.70916	0.43619	0.31135	1.48205	0.64379	0.35034	-0.86203	0.28576	-0.80216	-0.59242	0.96253	1.33125	-0.33388
ARHGEF2_rep3		0.87879		33	D	B1	32	30	404	378	-0.87003	15.62774	-5.14216	-1.46746	-1.35067	-2.88531	-7.39833	2.18894	2.61020	1.93598	-3.61427	5.24411	0.85527	1.86546	-2.88316	4.08590	1.96671	2.39988	-0.51655	-3.41280	1.04858	-1.62419	2.83267	1.75281	3.08039	-1.73134	-0.75981	2.97929	0.66743	-1.74562	1.58823	-1.50018	1.06051	0.42814	1.27512	1.06494	0.53063	0.50399	1.02226	-0.76101	0.02493	0.09587	0.42417	0.85744	-1.26208	1.13176	-0.28136	-0.52635	-1.14210	1.72090
MYL12A_rep1	CONTROL_rep12_	0.57692	0.34615	26	D	B1	32	30	219	398	17.62712	-14.58672	1.10590	2.23414	-1.72627	1.79789	-1.50261	-1.35512	-6.62651	-2.92539	2.24612	0.65780	-1.95682	1.60750	1.03145	4.26943	0.56865	3.74096	4.46341	1.54502	3.78252	-3.77378	0.79767	0.21535	0.61320	2.20451	0.26754	-0.09810	1.32439	-1.30179	-3.19496	0.73412	-0.24341	0.26278	-1.91941	0.80133	0.01587	-0.50794	-1.16132	0.56618	1.43917	-0.14396	-1.18214	0.60602	1.11803	-0.31974	-0.98911	-1.10245	0.10650	-0.52495
EZR_rep3		0.92857		14	D	B1	32	30	716	665	-7.26719	0.69568	-3.77798	0.18485	4.60795	-0.20138	-2.03450	-5.42931	0.69207	-2.35686	0.06125	-2.55674	1.79393	2.45790	-3.77602	-1.93418	1.11383	1.54715	-1.42388	-0.05757	1.46912	0.58330	0.49417	1.67829	0.51154	1.09577	0.69637	-0.47109	-1.27803	-1.02257	0.39025	0.81661	0.22548	-0.31975	-0.17619	-0.10448	-0.93098	-0.07690	-0.00949	0.79702	-0.12825	0.17855	-0.49230	-0.15482	0.52306	-1.23757	-0.01106	0.34074	0.36495	-0.35198
TRIOBP_rep1	BCAR1_rep2	0.57576	0.42424	33	D	B1	32	30	272	905	-4.75666	-6.45907	-0.30491	2.55776	-5.69013	-3.85635	1.50580	-3.42391	-0.01697	-0.82243	0.85599	4.45400	2.56733	1.68582	1.83420	-0.78509	0.88212	-1.51067	-0.45498	-1.32718	1.83028	1.31537	-0.67903	0.08067	3.31293	0.68274	0.84937	1.91919	-0.99272	-0.30409	-0.96730	-0.73408	0.12598	-1.99289	0.82959	-1.21958	-0.67027	-1.30093	0.46359	0.67512	-0.23471	0.14953	0.46619	-0.64780	0.54650	-1.49638	1.33805	0.55682	-1.67613	-0.15789
RAB22A_rep2		1.00000		7	D	B1	32	31	290	144	21.39006	-17.29029	6.86532	3.80007	-0.63928	7.16685	-2.06731	-5.28112	9.47638	3.99533	-5.27528	0.36057	-2.68080	-1.34525	4.51344	2.92382	-1.47862	-5.57108	1.48989	0.11078	-1.18528	4.62412	-3.65927	-0.62419	1.61380	3.42766	-0.88433	1.45938	1.24844	-0.91816	0.74808	-1.67951	0.82310	0.38071	1.36297	-0.37178	0.37273	0.31152	0.03065	0.94573	-0.07403	-1.20709	-1.49899	0.66058	2.09740	-0.19812	0.72691	-0.22431	-1.04777	-0.51762
LDHB_rep1		0.90000		10	D	B1	32	31	256	244	-11.65837	-1.83242	6.47913	-8.63700	-6.10077	1.54332	-2.09939	-3.75363	4.27009	-0.92474	2.81758	-0.07208	1.83697	0.64642	3.42273	-0.35032	3.46745	-0.34871	-2.12748	0.34712	-1.06563	-0.95992	-1.81191	0.74804	0.91746	-2.14208	1.68841	-0.56577	0.83785	1.51440	1.06372	0.34620	0.76973	-0.04915	-1.45013	0.63968	0.24190	0.42274	1.57322	-0.84419	-0.64288	-0.55860	0.70165	-0.89498	1.35273	-0.61434	-1.57353	-0.13513	0.54695	0.41929
NCKAP1_rep2		1.00000		27	D	B1	32	31	637	287	-7.90594	3.32639	3.99287	0.99583	0.88183	-0.30485	4.38950	-0.59035	-2.28264	2.58058	4.28633	-4.37371	1.96436	-2.39808	-1.57568	0.75674	-0.28864	3.24465	-3.70538	-1.44463	-3.02755	1.28157	-0.11810	-0.24241	-0.91020	-1.89949	-0.11550	-0.04621	-1.52403	-0.28271	-0.98175	0.31389	1.67384	0.90807	0.51474	-0.77898	-1.35196	-0.54275	0.14263	1.43004	-2.49431	-0.45782	0.21890	1.10557	0.38296	-0.89646	-0.66898	1.86755	0.34367	-1.64178
PAWR_rep1		0.88889		9	D	B1	32	31	406	299	-6.33496	7.62729	4.81752	-10.70678	-4.00513	1.63004	-0.23322	1.59984	-0.26314	0.59327	-0.62283	-3.01169	-2.69330	-0.96991	-0.76545	5.62953	0.01665	5.34065	-3.42723	-1.96209	-1.75185	0.41228	-1.95823	-1.69117	-0.76008	-2.95046	0.28211	-1.16567	-0.30458	0.43058	0.38635	2.40997	-0.05420	0.85916	0.73857	-1.35216	1.72041	0.68799	-0.30070	-1.00971	0.67978	-1.19231	-2.71375	1.80673	-0.74605	1.38098	-2.40897	-0.01051	0.39958	3.47512
RAB22A_rep2		0.94286		35	D	B1	32	31	269	341	-4.80289	-8.77952	4.37456	1.40064	-1.93913	-1.26680	2.95343	-1.44880	-1.57757	2.52471	0.31370	-0.50093	3.89215	-3.78351	1.11623	0.60449	0.79671	0.25244	0.22207	-1.59744	-1.12435	-1.97582	2.21494	-1.46082	-0.65852	-0.02598	-0.50155	0.63832	-2.42676	0.68692	-0.96648	-0.95215	0.46873	-0.55518	0.58734	0.06274	-0.09685	-1.53503	-0.39176	-0.43869	-0.58670	0.57202	0.09148	-0.09244	0.19070	-0.57337	-1.06497	0.05798	1.21884	0.18368
PARVG_rep1		1.00000		31	D	B1	32	31	280	510	-10.47102	-6.37221	0.60228	-6.06758	-2.66950	1.71507	-0.56441	-4.50682	-1.35368	1.36509	0.23227	1.86559	1.02264	-2.15213	2.01862	-0.89110	1.94105	-1.61094	1.02492	-2.39784	0.81290	0.06002	0.61056	0.97383	-1.45332	-0.08854	0.22472	0.14097	-1.86056	0.51939	1.17877	0.44452	-1.28252	-0.81987	0.66275	0.57468	-0.04844	0.79442	-0.66913	1.01328	0.92786	-1.54666	-0.18960	-0.37465	1.21499	-1.34093	-0.51085	-0.14013	0.22964	0.07082
MYO1D_rep2		0.82143		28	D	B1	32	31	705	530	8.40905	18.25218	-3.65676	12.82832	0.26376	5.15306	-0.39198	1.97340	-0.67391	-1.92072	0.18375	-6.65003	6.74651	-1.17696	2.33787	1.22476	-4.79443	0.87650	-1.92067	-5.33412	4.45066	-2.35787	0.89571	-1.68252	-0.94594	1.79152	1.16958	-2.01332	0.08656	-1.92066	0.51634	1.64379	1.67109	0.12138	0.89935	-0.01028	-0.42513	0.15868	-0.48136	2.54808	1.45497	-0.22742	0.27617	0.17074	-0.78898	0.10077	-0.67071	0.03755	-1.63281	0.12822
LIMA1_rep1	PFN1_rep2	0.54167	0.43750	48	D	B1	32	31	405	591	-6.83357	-0.62985	7.73585	-2.14390	-5.77056	-1.24552	-3.79397	-1.68467	0.17892	0.29414	-1.40806	4.03165	0.50646	1.79627	3.61953	-2.72681	2.43222	1.41398	-1.66895	-2.39189	1.33384	-2.23197	-3.63914	-1.37381	1.23446	-2.65539	0.05155	1.22168	-0.07745	-3.22177	-1.27938	-0.95753	0.51735	-0.21535	0.57248	0.51303	0.21416	-0.93241	0.45679	-0.49513	-0.99095	-1.71084	1.46291	1.41875	-1.09264	-0.01798	0.15872	0.15049	-0.08496	1.05920
HIP1R_rep1		1.00000		21	D	B1	32	31	674	667	22.06470	-16.52083	-5.65018	-3.14095	-4.11802	-4.65819	0.68209	0.94223	-2.86479	4.69587	7.01479	0.21215	1.56940	5.00546	0.98625	6.24870	-0.58309	7.03728	1.50288	0.15488	2.74215	-4.20622	3.42566	1.61151	-2.80582	2.61088	-1.13887	0.01059	0.99267	1.37184	-3.62221	-0.24783	-1.23305	0.75657	-0.58311	0.89498	0.02114	0.77229	0.05699	-0.95993	-0.59761	0.10467	-0.84773	1.44173	0.83846	-0.46895	-2.61294	-0.12932	0.44008	0.83964
RDX_rep1		0.88889		18	D	B1	32	31	340	671	-4.89889	-2.10128	-6.73387	-1.41591	-0.15837	-2.39732	2.36243	-0.17753	0.62760	1.60442	-0.93710	3.18914	0.13139	-6.20171	1.48193	0.88900	-0.99339	2.22394	0.19970	1.85595	1.85069	-1.36602	2.41560	-1.97248	0.12567	0.45886	1.17274	2.28178	0.19928	-0.16151	-0.12567	0.52495	-1.20239	-0.09607	-0.26917	1.51832	0.13222	-0.16052	0.24323	0.24160	0.48832	-0.38372	-1.10006	0.50326	-0.85056	-0.14098	-0.45697	0.76430	0.98133	-0.42954
RDX_rep1		0.94737		19	D	B1	32	31	275	714	-8.15297	-1.64805	-6.25485	-3.51859	3.68803	1.68974	2.99230	0.01941	0.18023	1.28686	-2.31696	0.39058	5.84829	-1.97544	-1.60310	-1.62459	-0.95149	2.22630	0.30401	-1.66821	1.41197	0.14155	0.70028	-2.88198	-0.53453	-0.76194	-0.32709	0.56595	0.78862	-0.14891	-0.85879	-0.46115	-0.32439	-1.93086	0.41361	-0.05568	0.51443	-1.94566	0.96304	0.32472	-0.36684	-0.56671	-0.77696	-1.11156	-1.22368	-0.71325	-0.92283	-0.05668	-0.35563	-0.40776
MYO1D_rep2	LASP1_rep3	0.56522	0.41304	46	D	B1	32	31	598	725	-11.19917	-3.08269	-2.42588	1.45380	2.86275	-2.86837	4.89636	5.08409	0.49127	1.57773	-1.82357	-1.02153	4.46851	-0.31187	-0.04520	2.72597	2.47434	4.65695	-0.82558	-1.41746	-0.65619	-0.66430	0.76388	-1.77047	0.02110	-1.02683	-0.01904	0.54100	0.04236	0.36422	0.87957	0.22860	1.47137	-0.97223	-0.74559	-0.05721	0.33601	0.72307	-0.28365	0.68629	1.16472	0.81847	0.40738	-0.73771	-0.39602	-0.39430	0.04334	-0.41129	0.62481	-0.35972
GSN_rep3		0.93103		29	D	B1	32	31	243	800	-6.09264	1.23113	1.97371	3.19927	-4.77909	-2.96911	-0.84479	3.00418	-0.68315	-0.39567	0.01507	0.50652	3.07815	-3.55859	1.01633	-0.70578	0.50156	3.23374	-1.29783	0.59738	-2.31891	0.04774	0.05237	0.46555	-0.16023	-2.06843	-1.22146	-1.26277	0.65363	-1.38042	-1.40694	1.15933	0.56132	1.02222	0.07734	-0.47554	-1.24498	0.38776	-1.13592	1.35906	1.27881	-0.68715	-0.57519	1.46079	0.68244	-0.59951	-1.48108	-1.84954	-1.74040	0.34886
FAT1_rep2		0.91111		45	D	B1	32	31	813	858	-2.63113	4.68424	10.40819	-7.51392	-9.48921	-0.35456	-2.44954	4.86534	-1.35152	-0.70433	0.39802	1.06891	-1.69599	-2.19842	3.77458	1.09248	-3.81485	1.48265	-0.66832	2.24579	2.87699	-3.74208	-2.15394	-1.92050	-2.93765	-1.27928	1.08902	-2.58948	-2.70707	0.88730	1.49002	-0.88726	1.02406	0.48188	2.66464	0.60873	1.56472	2.16675	-0.49582	-0.57504	1.39485	1.84698	-3.62551	1.17202	-0.86194	0.45559	-2.35966	-2.19288	1.36742	0.88364
MYH4_rep2		0.93548		31	D	B1	32	31	619	832	-7.05361	-2.15739	-0.46407	5.75411	4.79867	-8.00564	2.01014	4.68302	3.92076	-2.68513	-0.63904	1.42274	3.85135	-1.89661	0.00265	-1.58851	2.41712	3.71996	-0.24989	-0.89595	-0.13681	-2.27218	2.93097	-4.40951	0.97897	-0.96211	0.10204	0.97797	-0.10879	0.01850	-0.75013	-0.49162	1.73865	-0.56078	-0.16152	1.47278	0.16944	-0.64319	0.33145	-0.75185	1.58784	-0.55445	0.45886	0.13627	-0.40191	-0.80606	1.66327	-0.50630	-0.43800	0.78449
VASP_rep1		0.92857		14	D	B1	32	31	435	876	12.85678	-6.36566	-9.14790	9.11601	-0.16137	-4.57855	-4.57854	0.28078	-3.49718	1.48105	-1.60853	5.18343	-1.41269	-2.07851	-2.79379	1.53577	-0.77989	4.43239	-0.61293	1.78975	1.25318	2.57070	-1.23287	-2.96810	-0.70806	3.12437	0.49509	-0.71796	0.94073	-0.85756	0.40496	1.12656	1.50066	-0.17596	-0.33015	0.28445	-1.30279	-0.24218	-0.75043	1.81120	-0.04402	-0.50741	0.87331	-0.03338	0.03046	-0.82180	0.27052	-0.16736	-0.22092	-0.01082
LPXN_rep2		1.00000		23	D	B1	32	32	359	351	-7.57771	4.11120	2.67093	2.63901	8.13167	3.76637	-5.99075	-3.67457	-1.40677	-1.59720	0.83947	-2.42381	-0.55608	0.82283	-2.37245	-1.32265	0.19934	-3.22581	-2.12089	-2.31029	-0.28097	1.97772	-0.58180	-1.14255	-0.95829	0.49129	-0.59819	0.92119	-1.25781	-0.35670	1.46940	1.25568	-0.33994	0.92246	1.42564	0.11593	0.29382	0.34817	-0.28566	1.50282	-1.30845	-1.40850	0.58831	1.40208	0.17112	0.42337	0.12377	1.09678	0.58389	-0.03266
MYH7B_rep1	TWF1_rep3	0.39130	0.39130	23	D	B1	32	32	757	624	1.34853	7.52410	-6.14469	-0.44280	-1.53552	-2.51736	-5.83509	-2.15507	0.45397	0.49056	-0.22393	1.21093	0.03031	2.90827	-1.54942	1.67436	-0.05557	0.25353	0.49520	3.16658	0.38706	-0.23968	2.61184	0.16937	0.18153	1.30287	1.37130	-2.41874	-0.11760	-0.78967	-0.40543	0.54734	0.09945	0.68244	-0.42445	0.38437	-1.75785	0.50300	-1.51103	0.49073	-0.11147	0.97204	1.00358	0.77806	-0.41672	-0.72817	0.00143	-0.35729	0.20609	1.00075
AMPH_rep3		0.76596		47	D	B1	32	32	845	643	1.84063	8.20453	2.74519	-5.13854	-0.45662	-3.11526	-0.40701	-1.59478	-3.22106	-4.45796	-4.64424	-1.25077	3.74240	3.48456	-4.53191	1.76876	-0.09852	1.37355	0.88587	-0.65238	0.91453	-1.02838	1.03570	0.38257	-0.16156	-0.62793	2.43612	-2.98904	-0.36212	0.62870	0.72311	1.27680	1.30887	1.13326	-0.85172	-0.96255	3.45703	1.49811	-0.52721	0.12879	0.18173	2.69154	-0.29660	0.20439	0.20358	-0.16096	0.06190	0.76199	-1.28423	-1.74924
SEPT11_rep1		0.85714		28	D	B1	32	32	592	729	-1.49792	1.37442	4.00829	-0.56247	-3.32334	1.01089	-6.30797	-6.84057	-2.01248	4.21474	-0.81276	1.10545	-2.81569	2.93870	2.82620	-0.97932	1.47373	-1.38241	0.42365	1.93256	0.65209	-0.44593	0.48020	-0.34941	0.67962	-0.16963	-1.31453	1.58865	-0.93514	1.07156	1.00770	-2.08710	-0.64765	-0.09962	0.69757	-1.07211	0.48364	-0.43574	1.13590	-0.39496	0.66928	-1.66503	0.08045	0.74248	0.32404	-0.88041	-0.45986	-1.40994	0.01478	-0.91608
MYH7B_rep1	TWF1_rep3	0.40741	0.40741	27	D	B1	32	32	833	723	0.83014	2.00278	-2.62832	-0.23688	0.84375	-1.97700	2.63790	-3.91937	-3.92905	-0.43825	-1.10243	-1.42277	-1.18753	-0.93198	-0.34403	2.41651	1.23381	-0.00470	0.40065	1.55939	0.30712	1.93922	-2.05650	-0.14505	2.70797	0.99371	0.53116	-0.69901	-1.82448	-0.82168	0.23923	2.53930	-0.78470	-0.18265	-0.93595	-0.19529	0.91764	-0.40846	0.30357	0.69972	0.19838	-1.22207	0.21262	0.25963	0.05515	-0.55113	0.03277	-0.25428	-0.54632	0.11480
SEPT11_rep1		1.00000		34	D	B1	32	32	570	771	-4.99569	0.14218	0.43878	1.45883	-3.26761	4.40786	0.53882	-2.28262	-2.70888	0.57863	2.92888	-3.61872	-1.74701	-0.54871	1.19157	-2.58575	-1.14066	-2.36604	0.38105	1.67134	-1.11046	-1.05906	-0.70123	2.27615	1.91588	-1.54920	-1.55351	-0.07097	2.35658	1.09314	1.24217	-0.19587	-0.81991	-0.99088	-1.49171	-0.69937	0.86843	0.04388	0.32374	0.50392	-0.15628	0.47819	0.64966	0.78416	0.82444	-0.25237	-0.09329	-0.08458	0.05895	0.10653
PTPRM_rep3		1.00000		21	D	B1	32	32	269	779	-4.16676	4.34819	4.80616	8.41805	-2.04100	-1.59431	-8.19221	-0.75378	1.02827	1.42767	-1.27063	-1.47375	1.05511	4.00848	-0.19256	-4.03261	1.13582	0.73810	-1.87566	2.50945	-1.14736	-3.67807	-0.87907	1.75107	-0.71827	1.58155	0.86245	-0.56815	-0.86109	0.90118	0.31360	-0.03968	1.79504	0.63489	2.13412	-0.90437	-1.10931	0.11730	0.55349	-1.31885	1.66268	-0.24565	0.15488	0.66276	0.42167	-1.58803	-1.03436	0.62495	-0.73062	-1.65788
SPTBN1_rep3		1.00000		12	D	B1	32	32	774	808	12.51444	-1.91051	-11.47456	-4.47630	0.23386	-4.44863	-0.55458	-5.23347	-6.36935	-0.86680	2.22204	-0.68139	-2.43209	4.06716	-1.53025	-5.50049	0.53115	3.55213	-2.59955	0.67366	2.75339	2.26813	2.31698	2.23434	4.23271	0.71958	-2.21985	1.75716	1.22860	0.00887	-0.49518	0.98441	-1.78340	-1.40604	-1.58359	-1.30433	0.66393	-0.41719	1.82244	-0.84515	-0.17553	1.15351	-0.03882	0.53286	0.48337	-0.31334	-0.84454	1.84185	-0.58962	1.20342
LPP_rep3		1.00000		27	D	B1	32	33	172	283	-7.20354	-4.28439	6.44235	0.88549	-7.11134	5.07589	-7.81104	-4.78812	-2.86622	4.64633	-0.76694	1.01712	0.13853	2.37258	5.44324	-2.76308	1.70494	-3.12323	0.29037	-0.38532	-1.78062	-0.07203	-2.46628	-0.36328	-0.55992	-0.56245	0.71436	1.74761	-1.29319	-2.32868	-0.16522	0.30101	-2.29437	1.45796	1.42647	0.93513	-0.20991	0.93072	-0.15811	0.42459	-1.42101	-0.01026	-0.71360	1.99168	1.63939	-0.30610	-1.47424	-0.07295	-1.23764	0.48455
MYH9_rep2		0.79070		43	D	B1	32	33	553	597	33.32933	20.27020	-7.76071	-3.01108	-8.37584	-7.40226	-8.30652	5.04912	0.30278	2.72414	0.20305	1.61309	0.54348	-2.62791	3.11698	-2.85275	-1.59331	-6.02823	2.56306	-8.11202	-2.78472	-4.57140	0.50848	0.63577	1.43683	0.37753	2.83104	3.62794	1.31460	0.48357	-0.46603	-2.97519	0.40603	-0.02323	-0.08817	2.19459	1.53809	-0.65524	2.25603	-3.63612	-0.69916	0.19992	-0.38859	-0.30046	-0.08410	0.00294	-0.18160	-0.01632	2.34879	-0.14435
SCRIB_rep2		0.85714		28	D	B1	32	33	901	594	-3.89350	5.94359	8.79992	-8.63184	-0.32530	-0.45652	-3.47982	-4.67763	-1.38466	0.53231	-0.06470	-1.01146	-5.03133	-0.41564	-1.58971	-0.78751	-1.07266	-0.80839	-1.22157	-1.68575	0.44598	-0.39192	2.02286	-1.43012	-2.08790	-3.68976	-0.54941	-0.90017	0.30368	-0.49824	0.50083	-0.37334	0.70120	-0.56195	-2.76577	-0.65429	0.01299	-0.61355	0.16443	-1.12337	0.94309	-1.18367	-0.80707	0.40739	1.79004	0.95602	0.35257	-0.40710	-0.59514	2.06605
MYL9_rep2		1.00000		35	D	B1	32	33	235	631	0.47986	-0.37530	-3.01304	3.94478	-1.77460	-5.16053	2.24882	-0.03969	-1.05444	1.16513	0.22123	-2.00569	2.58872	5.36590	-3.19486	0.70606	3.05038	-0.63787	-0.23179	0.11919	-0.65451	-1.95844	-2.97142	1.89993	1.86898	0.62786	-0.19134	-0.92180	0.03025	2.17571	-1.78208	0.83651	-0.22607	1.92815	0.45100	-0.79356	-0.16555	-0.93136	0.59293	-1.67345	-0.75826	-0.32934	0.39724	0.75992	0.88771	0.80663	0.08927	2.88906	1.92842	0.09599
CD44_rep1	COTL1_rep1	0.59091	0.38636	44	D	B1	32	33	668	660	-8.45469	-0.07200	1.42571	-0.81688	1.95297	-3.57556	2.06408	0.16972	0.21470	3.12061	3.15656	-3.23531	-0.54239	0.46171	-2.17684	0.16386	4.29210	0.00438	-1.72882	-0.32239	-3.54090	-0.94397	-2.54805	2.07425	2.83780	-0.83689	0.88646	-0.11603	-1.31695	0.50158	-1.24843	1.32297	-0.12700	1.72880	0.50393	1.58763	-1.28207	-0.96327	-0.98821	-1.17073	0.14160	-0.03759	-0.47880	1.18794	-0.31195	-0.67488	-0.47597	-0.23933	-1.14138	0.19917
ARPC5_rep2		0.94118		51	D	B1	32	33	491	654	-4.98782	-6.17643	3.63284	-1.42570	-4.97427	-1.37621	-0.79643	-2.19239	-6.13567	-2.78989	1.27289	1.41666	-0.13382	1.26786	0.36659	0.14217	-1.64722	0.45180	2.30211	-0.26630	0.51899	-1.78467	-0.23165	0.79623	2.99151	-2.58631	1.41075	0.77356	-0.68534	-1.32923	-1.56338	1.06755	-1.19137	0.17922	-1.05569	0.83322	-0.15317	-0.29621	-0.67313	0.37379	0.61950	-0.61384	0.96069	1.44326	-1.53519	-0.41498	1.12456	1.88477	-0.04262	0.42412
COTL1_rep1	CD44_rep1	0.54545	0.45455	44	D	B1	32	33	545	758	-4.74224	-2.51105	3.97252	2.99932	-1.72004	-4.55739	-2.26171	-1.66599	-2.57480	-1.58831	-0.72365	2.05418	-1.36001	-1.25825	0.03163	-2.75334	0.92687	-0.76252	0.55485	0.37769	1.11737	-1.57519	-0.98596	1.91308	3.01900	-0.90573	2.04478	0.40895	-1.53661	-1.40794	-1.46997	1.23616	0.04975	-0.11738	-0.13736	0.06891	0.60180	-0.64006	-0.91025	0.94921	-0.60915	0.50450	0.33698	1.39144	-0.03311	-0.88372	0.51488	-0.91036	0.26854	-0.57401
PLEC_rep2		0.95000		20	D	B1	32	33	857	801	-5.06533	-3.24101	8.90730	-3.65510	-6.65231	2.23626	-5.06333	-3.46140	-4.15391	4.73435	1.32081	0.58597	-2.44995	0.35914	-0.36797	-2.20703	-0.64915	0.40048	0.18888	0.18012	-0.18638	-1.74453	-0.01129	-2.46869	-0.23312	0.03853	0.04684	-0.48200	-3.42612	0.00753	1.53570	-0.68100	-1.12213	-0.12185	1.20195	0.18615	0.12215	0.91303	0.11504	-1.13743	0.30085	-0.13353	0.20830	-0.68049	1.99107	-0.28867	0.19179	-0.42374	-2.46525	-0.89639
CTNNA1_rep1		0.97826		46	D	B1	32	33	430	834	-5.57031	-1.21246	2.97910	3.06847	-5.85278	0.02662	-1.77362	1.35720	-4.91496	1.70152	-0.83736	-0.92275	-0.30867	-0.96065	-0.28895	0.01624	-2.55274	3.76207	2.00568	2.29849	-0.31482	-1.32828	3.33203	0.50771	2.18371	-1.06749	1.99705	-2.47815	1.13669	-0.63879	-0.63042	0.79217	-0.63263	0.43033	-0.31764	0.69263	-0.71581	-0.59594	-1.23304	-0.09802	0.47856	1.43388	-0.28486	0.85388	0.93855	0.00766	-0.47531	0.09931	-2.10495	0.06063
SWAP70_rep3		0.95000		20	D	B1	32	34	384	185	6.97145	-2.31702	-8.16819	0.69038	-8.67907	-2.39571	5.02708	-1.85332	-0.74380	5.67995	5.35970	-1.22926	-1.76959	2.34865	-1.18723	-3.31189	-4.01852	-0.73513	-2.89556	1.86332	0.84243	-0.06900	2.58543	-2.38972	0.24569	1.20520	0.29427	2.28087	-0.84671	1.85693	1.04388	-0.19022	-1.24364	-2.46770	-2.19858	-2.71362	0.93528	-0.19473	1.21041	0.23059	0.57276	-0.39823	-0.80568	-0.92314	-1.91872	-1.94019	-2.14790	0.07922	3.19146	-1.56944
SWAP70_rep3		0.95652		23	D	B1	32	34	192	320	10.00187	-6.41272	-1.04161	2.95340	-0.83864	-4.73377	-3.11373	4.21622	-5.03894	2.20842	-5.12597	1.89951	-2.53925	0.05931	0.37327	0.93680	2.95809	-4.56022	4.34477	4.57601	1.52344	-2.88734	-3.46995	-0.39773	1.19464	0.41584	0.11855	2.18168	1.47662	0.23499	-1.38899	-0.32064	1.36299	-1.51305	-1.48089	1.46376	0.36462	0.66841	-2.13670	1.01790	-0.44643	0.47042	-0.35027	-0.11475	-1.22097	0.48828	0.20756	0.24691	0.75789	-0.36277
CAPZB_rep2		0.92727		55	D	B1	32	34	607	439	-5.75568	11.58804	9.87319	-12.44625	-3.74492	-3.37676	-3.29883	7.34548	-2.64496	0.56102	4.06663	-5.33875	-9.79693	1.64979	-0.05062	3.21810	-2.78606	1.78403	-5.86459	-4.72131	1.86702	-3.69340	1.69432	-4.34149	1.57047	-4.64417	0.59445	-1.69015	-2.33714	-2.50005	1.25895	-0.83144	1.03567	1.56258	1.21470	0.42768	1.54031	0.11857	-0.80650	-2.42332	-0.54482	-0.94004	-1.36609	2.88872	-2.38654	0.64807	-0.28085	-2.83527	-0.56348	1.12318
SCRIB_rep2		0.95000		20	D	B1	32	34	188	544	1.03913	1.99357	3.13756	-6.47200	1.56068	-2.24578	-1.87703	2.01582	-3.15047	-6.06977	-0.91623	-1.01147	2.15578	-0.56451	-5.50877	1.09939	-1.08577	-5.94605	-2.29097	-0.46399	1.64747	1.92866	1.04171	-0.68666	2.37863	-1.79905	-0.93542	-0.60305	-1.24016	1.71121	-1.65039	-1.85158	-0.62767	0.61328	0.81617	0.64100	-1.96259	0.59989	-0.69096	1.06071	-1.30682	0.43753	0.00827	-0.57418	2.08331	1.02136	1.66414	0.69656	-0.74066	0.08374
BIN1_rep1		1.00000		38	D	B1	32	34	395	564	-6.18987	3.88806	-1.37182	4.51168	-1.57465	-6.41407	-4.71566	5.70632	2.06070	5.03249	0.15243	0.67614	-3.49018	-0.20692	0.06133	-1.12741	5.33469	0.32871	-0.22558	2.37455	-3.96679	-3.90883	1.76208	2.02647	3.44548	-0.27367	0.04649	-1.04656	-0.63224	0.15856	1.27959	1.82042	2.07491	-1.90688	0.42157	0.54567	0.64111	0.92232	-0.72280	-0.63624	1.98398	0.58040	-1.80512	1.40716	-0.36167	-0.39960	-1.33704	-0.95158	-0.59196	0.34048
MYL6B_rep2	STK38L_rep2	0.54545	0.40909	22	D	B1	32	35	102	193	-7.02789	-1.27214	0.23178	-2.09273	-3.68332	11.10281	-3.76044	-4.94506	-1.56585	-3.16666	1.79836	2.50837	1.52934	-0.99945	1.92859	-1.99180	1.55967	-2.18380	-0.49200	1.80665	1.58508	-0.06521	-2.12298	-0.65736	-0.88287	0.56133	-1.90872	-0.80203	0.22329	0.48297	1.41961	-1.30584	-1.51296	1.95825	1.48252	-0.77284	1.06906	-0.32880	-0.10383	1.36098	-0.67178	-0.56786	0.70046	-0.26176	-0.40015	-0.52931	0.36398	-0.24775	1.68377	0.81981
BCAR1_rep2		0.92308		26	D	B1	32	35	147	301	19.36636	-5.92307	-3.79580	-14.31631	3.65041	-2.97805	0.05387	-0.01438	-10.23482	-3.75109	-1.05107	3.34247	2.58573	-7.38238	3.19670	-3.30325	-2.18740	6.26368	3.55663	-0.55070	-7.50148	-1.48908	-0.30586	-1.45197	0.86296	0.36343	0.37923	-2.04082	-1.06803	2.18960	-0.60713	0.02576	-0.74873	-1.21882	-0.91127	-0.50195	0.04177	0.68507	-1.53039	0.18238	-0.55560	-0.57753	0.73455	0.35779	0.50044	0.10303	-0.27106	-0.13803	0.12670	-0.42965
VCL_rep1		1.00000		27	D	B1	32	35	573	282	-7.11053	-2.60822	-5.41778	7.36538	2.29478	-3.74689	3.29330	0.60635	0.44931	4.45984	3.28552	-1.16811	2.33972	0.93282	-0.73770	0.64213	2.70698	3.27081	-0.96144	-2.17020	-0.48331	-0.27711	-1.38914	-1.18825	1.59609	0.23590	-1.40694	-0.76345	-0.26514	-0.60844	-1.04405	1.72525	0.05913	2.15978	-0.64767	-0.08307	-0.85346	-0.60147	-1.22158	2.25575	-0.80776	-0.15686	1.16348	1.81910	0.29530	-1.54493	-0.41894	-0.80097	-0.74544	0.34185
BRK1_rep3		0.97368		38	D	B1	32	35	772	337	-6.35699	0.52082	5.75007	-0.66847	2.46490	-1.16184	-0.97115	0.05394	-1.77794	2.44045	-1.38279	-3.77492	0.38183	0.17136	0.51442	2.32461	4.40749	0.08517	-1.34229	-0.97224	-1.35752	-1.14167	-0.11364	0.30237	0.79392	0.07660	0.32436	-0.72268	-0.35045	1.47012	0.52885	-1.74073	0.30958	-0.41366	0.65645	-1.69473	0.46351	-0.28493	0.69973	-0.34891	-0.68404	-0.55111	-0.08155	-0.88798	0.26910	-0.16551	-1.22690	-0.07142	-0.49116	0.37230
STK38L_rep2	MYL6B_rep2	0.63014	0.31507	73	D	B1	32	35	270	351	-7.28758	-3.15984	6.90826	-10.19178	-4.68876	-0.13866	3.19220	2.30972	-2.63099	2.21818	0.07355	1.54734	1.37897	-2.99291	1.42311	0.62863	-0.86105	0.67941	-0.22480	-3.06897	-0.46079	0.60718	-1.51105	-1.91777	-0.23170	-2.66065	1.01419	-1.13466	-0.40732	1.93314	0.81710	-2.24312	0.58302	2.23084	1.43629	-0.85500	0.72414	0.30002	0.64437	0.47869	0.24549	0.00548	2.29110	-1.06759	0.20293	-1.27348	0.63258	0.94787	1.68013	-1.33898
VCL_rep1		0.92105		38	D	B1	32	35	505	362	-9.49493	-2.96371	-1.33903	2.45550	0.84345	3.38410	1.59142	-3.09454	0.15240	1.93104	0.84107	-1.19359	0.85281	-1.41914	2.15189	-1.24548	0.83610	1.73888	0.23309	-2.85639	2.79310	-4.47583	0.44033	-1.44628	1.28969	-0.32134	0.18360	-1.36024	1.65926	0.09588	-0.05214	0.70068	-1.43882	0.00389	-1.05934	1.33706	0.43828	-1.17985	1.65808	-0.49583	-0.13603	-0.50413	-0.42770	1.01330	0.22197	-1.06255	0.23708	-2.15670	-0.56969	-0.70896
STK38L_rep2		0.69355		62	D	B1	32	35	371	420	-8.79345	-2.43073	1.97099	-2.70344	-5.20131	-3.72763	4.72702	4.65610	2.22564	-0.41896	-0.71519	2.74283	4.61285	-0.41874	-2.91065	1.00219	-0.40528	1.79574	-3.35706	-2.39366	1.05623	1.63513	-2.50194	-2.63234	1.77307	-1.31580	2.13879	-1.58927	0.13459	0.84083	-0.17377	0.21283	2.02853	-1.57244	1.62786	-0.37906	-1.03580	-0.69160	1.14359	-0.36970	0.00227	1.91724	1.34591	-0.54342	-1.69877	-0.16388	2.34705	-0.13250	1.37370	0.03664
GOLPH3_rep1	KLHL17_rep3	0.51667	0.45000	60	D	B1	32	35	784	487	-2.88320	7.77474	-7.62359	-5.72653	1.77169	-2.91027	-4.84686	-7.21959	5.24007	-3.28034	5.48578	3.47930	-3.20592	-2.72872	-2.43637	0.63885	-1.48850	3.77493	-0.80421	-0.06488	4.30447	-2.21007	1.39986	-0.59522	1.44516	-0.09487	-2.34051	-1.46730	-1.55968	0.73305	0.43168	0.57981	-0.76863	0.07967	-0.12989	-0.26184	1.12238	-0.98751	1.44048	-0.13208	0.05216	0.49584	0.20156	-0.06283	0.56503	-0.29464	-2.01255	0.91115	0.65800	0.06199
MYO1C_rep1		0.81132		53	D	B1	32	35	388	509	-1.48663	4.13440	5.10243	-0.13861	-9.41174	1.24189	-0.28189	-3.08988	-0.59370	2.63444	-7.47786	-2.42007	2.71057	0.59224	3.83526	1.60470	0.15613	3.08290	-2.56278	-1.07117	0.05523	-1.65841	2.05791	3.35674	2.28049	-0.07000	2.96929	1.16157	-0.94949	0.74350	0.87272	-1.66015	0.60771	-0.14960	2.83238	0.69451	1.44271	-0.05392	0.42097	-1.32135	0.62700	-0.97048	-0.78241	0.14250	-0.00031	-0.72734	-0.68483	1.43118	-0.19357	0.96155
MSN_rep3		0.91667		36	D	B1	32	35	674	498	-4.06994	6.04494	1.32929	-9.40629	1.74243	6.91817	-5.30431	-3.13079	-0.73882	3.62847	-7.69137	-3.50759	0.83435	-1.61504	-5.55161	0.93038	2.27596	2.21869	-1.31768	-1.29217	2.97561	0.96755	1.54027	1.95380	-1.75108	0.29052	1.17576	-0.59387	-1.97724	-1.26483	-0.10683	-0.07678	-1.35203	-0.58232	1.52674	0.88587	-1.07617	2.40074	0.06850	-1.31774	-0.19677	1.70991	-0.83636	0.37581	0.46695	-0.01893	0.94363	-0.77672	-0.20941	-0.21097
MAEA_rep1		0.81250		16	D	B1	32	35	745	606	-6.83904	7.31054	-4.28657	0.60103	3.95336	4.05365	0.58486	-2.61514	1.55788	4.12356	0.82013	-6.15321	0.52393	-0.50247	2.29470	0.48674	1.01209	2.07184	-1.15383	-0.06541	2.24857	-2.77389	0.26467	2.53312	-1.91208	-0.56660	0.11460	1.50112	0.72963	-0.30717	0.25181	-1.22046	0.90818	-0.92749	-0.10286	-0.97432	0.68209	-1.31183	-0.81090	-0.21212	-0.09182	1.24453	-0.21233	-2.57859	1.14166	-0.20409	-1.16736	0.87043	-0.28058	0.21243
MYO1C_rep1		1.00000		39	D	B1	32	35	360	614	-0.61639	8.39300	6.18150	7.52579	1.43570	-3.77310	-1.97835	-3.10323	0.66844	-0.86084	0.49689	-1.91269	3.20350	-2.31439	3.24740	1.93455	0.04170	2.15171	-1.13728	0.91292	-0.26658	-1.35836	1.29050	-2.31055	-1.61075	-0.67929	-1.40528	1.41225	-0.41077	1.17956	0.11977	-0.14790	1.91428	-0.02314	1.02759	-0.10833	-1.14394	0.74776	-0.39320	1.78612	-0.19546	-1.06741	0.48313	2.42409	-1.51703	-0.46049	-0.50141	0.15451	0.76016	1.47680
NCKAP1_rep1		0.83333		30	D	B1	32	35	285	640	4.09067	-5.30447	-1.01893	0.19714	-4.04577	-0.63703	3.19794	0.04859	-4.96638	1.23599	-0.28208	0.15778	2.96819	-4.59058	-2.33038	-2.17854	-1.54745	1.82378	-0.75548	0.72301	0.77890	2.95306	1.94719	1.25156	0.59186	0.16913	-0.24075	-1.58623	-0.28848	2.12199	0.32147	1.41112	-0.42946	-2.44849	-0.80833	-0.90335	0.82068	-0.41338	-1.17392	-0.17509	0.76621	1.79928	-0.14175	-0.63570	0.12914	-0.30317	-1.82274	0.11013	0.93881	0.82356
ENAH_rep2		0.88571		35	D	B1	32	35	307	752	8.02240	-1.48692	12.53651	-6.16438	2.31447	-4.41243	2.37734	2.86138	-2.64716	0.11501	-4.44104	-1.88184	1.28564	-7.21510	0.59543	2.29027	1.12819	-2.08710	0.61653	1.26048	-0.54947	1.00835	2.16156	-2.20700	-1.53021	-0.61199	1.63844	-0.70731	-1.90731	2.13978	-0.65154	-0.72449	0.87426	0.24926	-0.77433	-0.07124	2.30739	0.39687	0.17008	-1.05338	0.30616	0.81052	0.11587	0.07555	0.40852	-0.26002	0.52981	-1.83492	-0.63025	0.26558
MACF1_rep3		0.96970		33	D	B1	32	35	698	757	0.23314	5.16312	-5.29325	5.71613	-0.26698	-5.64980	-3.99627	-1.59639	-0.80636	-3.73095	2.45772	2.51850	-1.26627	-1.89629	-0.46767	1.39639	-2.96646	2.19640	-1.15973	1.63002	1.40678	3.03180	2.48769	-1.19498	-2.34671	-0.20307	2.25922	2.70599	0.50785	0.88727	0.13614	-0.27077	-0.50220	-0.71252	-0.02537	0.92225	0.77216	-0.09008	0.63307	-0.83318	0.24181	-0.51411	1.44219	-0.38113	-0.35524	-3.15660	-0.16479	-0.34863	-0.23127	0.21339
MACF1_rep3		1.00000		24	D	B1	32	35	527	756	-3.83820	8.53298	-4.72395	-1.65156	-1.77823	-1.96695	-4.21878	-0.29700	1.66329	-0.75527	-2.74783	-1.32008	1.56632	4.78227	-1.39726	1.56851	4.06612	1.01072	-1.20763	2.64206	2.42190	-0.87785	2.59442	-0.42618	-0.68202	0.23873	2.57998	-1.64643	0.46843	0.40481	-0.11534	1.27454	0.21918	1.85444	0.14347	0.39117	1.55488	-0.42509	-2.31249	-1.70549	-0.59246	-0.59555	0.74380	-0.40739	0.89426	0.93471	-0.22958	1.31929	0.07337	2.46307
MYO1B_rep1		0.95652		23	D	B1	32	35	610	823	-0.33335	-4.15664	2.67772	4.68757	1.81099	-5.40230	1.71554	-2.45220	0.50355	0.34981	-0.03233	-2.17896	2.03063	-2.95095	-0.01369	-4.75053	2.82314	0.08514	0.03288	-0.70670	-0.57220	-0.26062	0.82414	-1.06768	0.59173	-0.35141	-1.13321	0.91691	-0.27611	2.28474	-0.11216	-0.98580	0.69267	-0.47679	0.58061	0.13029	0.30322	-0.53678	-0.75248	0.73051	-0.34301	-1.36601	1.11418	0.63318	1.53097	-0.05556	-0.31334	1.14309	-0.88255	-0.61643
EPB41L1_rep1		0.97297		37	D	B1	32	35	926	880	-6.69070	3.44392	-0.95372	-14.61015	11.32519	4.69287	0.08969	-3.01837	1.34391	2.02118	0.49226	-3.37290	-3.61031	-5.59530	-3.03422	2.36499	-0.93600	-0.44785	0.89265	-3.93585	1.98468	-2.84582	-0.49334	-1.37613	-1.38048	-0.22339	-0.19567	-1.24003	-0.04908	1.36268	0.19781	-1.32786	-2.49417	-0.45743	-1.17773	-0.61204	-0.26929	-0.54727	0.47372	-0.95357	0.47938	0.11795	0.09740	-0.41980	0.29434	1.21179	-0.14274	-0.65943	0.81134	-0.63439
LCP1_rep2		1.00000		24	D	B1	32	36	624	424	-7.38680	0.02669	2.17558	-4.11209	6.18954	1.25977	1.09798	-0.88372	-3.76152	0.80070	-3.02338	0.43652	-1.36273	-3.73304	-2.29256	-0.23893	-3.05445	3.16479	0.59621	-4.26681	0.89347	-4.25535	-0.10768	-1.25276	1.02793	-1.42614	0.24899	-0.17357	0.84450	1.54503	0.54275	-1.37659	-1.12750	-0.36400	0.73393	-0.54351	-0.15923	-0.22013	0.49905	0.35175	0.55302	-1.04180	1.35237	-0.35003	-0.38190	-1.76174	0.65986	0.85019	0.27918	1.28079
PAK1_rep3		0.90909		11	D	B1	32	36	768	457	10.28009	2.49063	-11.20347	-0.97927	4.64982	-3.83850	-0.28678	-2.59552	-0.82016	0.49975	3.46626	-1.57316	-5.60784	-1.77046	-1.00989	-2.73229	0.58604	-1.08870	-0.80147	1.78957	2.64118	-0.33535	-3.32309	0.33454	0.29973	1.49626	1.28205	2.82075	1.19669	0.19820	-0.59241	-0.80061	-1.56495	-0.24711	-1.50486	-1.24735	-0.12784	0.65282	-0.53854	-0.27971	0.41930	-0.60825	-0.67630	0.68498	0.68131	0.18598	-1.14060	0.65813	0.84144	-0.70455
KLHL17_rep3	GOLPH3_rep1	0.54000	0.42000	50	D	B1	32	36	86	494	-1.15137	5.83260	-10.37513	-6.64591	1.03131	-1.88934	-4.40401	-2.85268	0.96048	-4.11284	0.94167	4.17656	-2.78529	-5.18456	-3.02339	2.17668	-2.14814	2.29268	0.92314	0.90799	2.07658	-0.35020	0.78650	2.99875	0.35950	0.80999	0.07837	-1.77345	-1.04153	0.91767	0.80515	1.48158	-1.31049	0.47956	0.38148	1.96756	-0.39096	0.61244	-1.08176	0.91448	0.79420	0.30963	0.25532	-0.27241	-0.23912	-0.19849	-1.34255	-0.11916	0.01240	0.45778
DPYSL3_rep2		0.95455		22	D	B1	32	36	719	571	1.55078	2.88103	3.64899	7.65197	-6.07803	-0.40232	3.90867	-1.32497	1.13914	0.29385	0.81259	-6.27311	2.84197	-2.52752	-0.67995	-4.57691	1.17383	-1.45048	-2.10918	-0.13138	0.27864	0.39363	-0.45325	1.75829	0.10162	-0.35929	1.87471	-0.45608	0.95009	-0.69751	-3.26199	-0.49864	0.68089	-0.09627	0.43295	0.00418	-0.77548	-2.60810	-0.50515	-1.94185	0.13148	-0.53072	0.36475	0.99005	-0.26893	-1.03951	1.02759	2.41514	-0.70418	-0.16395
PARVB_rep1	NEXN_rep3	0.55556	0.37778	45	D	B1	32	36	380	609	9.47359	0.07714	-7.91761	-1.91625	0.09936	-5.90272	6.16198	0.14310	-2.09930	5.46575	7.76756	-4.42237	0.07575	2.91070	-3.69484	-1.12121	1.45475	-3.68545	-6.73013	-3.61784	0.49411	2.64987	-2.72073	-0.38671	-0.68838	-0.07436	-0.52801	1.44773	-0.17536	1.50563	-1.34534	0.84196	-1.37045	-3.07260	-1.59299	0.58891	-0.14853	-1.01124	-0.14025	1.41570	-0.00083	0.01162	-0.27834	-3.94911	-0.24792	0.63413	-1.42744	-3.20611	-1.22051	1.30926
ANXA1_rep2		1.00000		24	D	B1	32	36	784	653	-1.87237	-2.51014	8.99450	0.97907	-13.09455	8.23161	0.29765	1.34595	-1.61196	2.17724	2.71108	2.01491	-0.15757	-5.61201	2.68813	-0.05887	-4.36723	4.96511	-2.64917	-0.62334	-1.73103	-1.26348	-1.75424	-1.83165	-0.04520	-0.98326	2.01203	-1.07935	3.50339	0.20451	-0.95594	0.33523	0.20530	-0.56510	-0.05450	1.76860	-1.72486	0.11933	0.72600	-1.89271	-0.96874	0.21496	-0.82747	-0.33816	-1.68718	-0.33865	0.63964	0.32733	-1.81640	0.49116
CNN3_rep3		1.00000		16	D	B1	32	36	221	678	-10.61114	-2.88250	-0.98957	2.94327	-1.87548	-0.17576	-0.77083	-1.10813	-0.22605	2.72043	-1.20573	0.81062	2.91940	0.11036	2.54199	-1.38244	1.20420	-0.91881	0.14006	-1.48778	0.50310	-1.37994	0.89591	-0.05490	2.90830	-1.04103	-0.01107	1.36917	0.08450	-0.22604	-0.53445	-0.09004	0.12400	0.07276	1.37533	1.64475	-0.77431	-2.17682	0.37044	-0.17633	-0.05207	-0.79579	0.00643	1.73933	0.10336	-1.84947	-0.59248	-0.81882	0.37262	0.18984
MYO1D_rep3	MYO19_rep3	0.63333	0.36667	30	D	B1	32	36	513	757	-4.55158	5.90109	-3.62482	1.44242	6.50134	-2.19046	-3.05685	-5.45362	2.07864	-3.12085	2.26094	-1.68550	0.10715	-1.34877	-1.17909	2.40066	0.33602	2.33043	-2.48735	0.48786	-0.42103	2.84327	1.94410	-3.05044	-0.37180	0.45077	1.49691	0.49603	1.35365	1.36098	0.56934	-1.15358	-0.75521	0.66563	0.10234	-0.21140	-1.24239	-0.35638	1.25901	-0.91691	-1.06033	-0.58003	-0.69388	1.59191	0.66190	-1.36438	-0.15662	-1.51115	-0.93380	0.14820
INPP5K_rep3	ARFGEF1_rep1	0.64286	0.33673	98	D	B1	32	36	650	790	-4.64466	4.32393	3.78883	-9.07347	-10.17806	-3.75179	4.32964	8.20871	1.92082	2.57747	-0.77725	-0.78276	-1.00280	-1.09895	1.51435	3.60497	0.53599	2.33504	-1.13936	-0.08580	1.10749	0.93229	-1.74759	-1.41791	0.45320	-3.35304	0.43078	-1.80799	-1.61142	-0.17706	0.17096	-1.41393	2.66276	-1.76004	1.09437	-0.13304	0.44227	0.21678	1.36789	-2.03704	1.55054	-0.98413	-4.30374	-3.39089	2.53319	0.69147	-0.75634	1.48931	1.11856	3.00693
PRKCE_rep2		0.97436		39	D	B1	32	36	485	816	4.83578	7.20886	1.61845	-0.36697	-4.94168	-0.50803	-3.79416	-1.03354	-3.08989	-1.33042	-2.17331	0.84893	-0.24786	-4.06089	1.00764	-0.22058	-3.68080	3.21975	0.15891	0.73508	3.29603	-3.54709	0.77972	1.49927	0.03786	-2.44200	0.08567	1.58763	3.21953	0.69568	0.26979	-2.54257	-1.00553	-0.43687	-0.81433	1.20843	-0.79204	1.93421	0.12823	0.30015	0.27495	-1.78161	0.89498	-0.49440	0.49915	-0.79526	1.01146	-0.83755	0.34715	2.25158
ARPIN_rep2		0.96296		27	D	B1	32	36	885	906	-4.79736	-7.72052	8.81768	4.15078	-3.06618	-5.11272	1.17368	0.62636	0.29705	-1.56278	4.34368	1.03195	2.47238	-1.04590	-1.49294	2.39923	-0.39536	-0.99866	1.13695	-0.91697	-2.96602	1.38654	0.65977	1.79429	-0.63751	-0.93893	1.05375	0.65910	-1.53992	2.76905	0.35141	-0.22775	1.20055	-1.45238	0.34479	0.85558	-0.27202	0.05217	0.80836	0.34882	-0.35766	-0.03719	0.44100	0.23112	0.79767	-1.58478	-0.49596	-0.75978	-0.70604	-0.29253
IQGAP3_rep3		1.00000		11	D	B1	32	36	704	940	15.81149	-10.80910	11.05375	8.56609	-0.23072	3.87624	-2.77566	-7.42085	6.86559	4.12499	2.87545	-5.89519	-6.84082	-2.85580	0.71554	5.24556	2.40036	-3.07153	1.57480	-0.27741	2.04703	10.23025	-4.12102	0.70919	5.10463	3.04706	-0.52110	0.38765	1.67441	-1.55137	0.30546	0.49061	1.24575	0.84116	0.33799	-0.02115	0.26042	-1.95281	-1.24957	-1.00820	0.37612	-0.25884	-0.94257	0.79428	-1.22469	-3.22284	-0.49583	1.30452	-0.94930	-2.05851
IQGAP3_rep3		0.90000		10	D	B1	32	36	740	968	16.21260	-15.54497	1.75898	1.56113	0.23838	6.31356	-6.00742	-2.87958	-1.18668	6.12443	-3.21718	2.16963	0.87508	-0.46691	-2.29288	3.35360	0.20472	0.09273	-0.41874	-3.64168	0.05746	6.63117	-2.26291	-0.71592	1.25237	2.97316	-0.64788	0.75404	1.28805	-1.69014	0.60512	0.05539	1.24807	-0.00611	0.54047	0.21411	-0.11069	-1.99206	0.22841	0.33787	-0.08921	1.74537	-0.09747	1.52748	0.63551	1.93974	-0.43652	1.05874	0.93308	1.46225
VEGFA_rep1	PDPN_rep2	0.50000	0.43750	16	D	B1	32	37	830	263	1.58859	8.57935	-7.50919	4.45531	2.06125	0.52083	-2.16475	-0.10605	-2.52321	4.87506	0.46877	-4.04308	1.59271	2.10554	-4.52970	0.77836	0.04867	0.51134	-1.41993	-0.78266	-0.27749	2.18221	-0.30612	-0.42753	-3.04700	0.49756	-1.76893	0.04391	-0.36196	-0.88087	-1.29040	0.56614	-0.20237	2.66986	1.42791	1.21931	-1.42558	-0.17041	0.05273	0.98266	-2.56832	0.54382	1.01930	1.36574	1.07711	-1.82427	0.19253	-1.51434	0.67817	-2.12093
CARMIL1_rep3		0.85714		7	D	B1	32	37	420	430	-6.87545	8.33848	-2.53204	1.19045	5.28711	4.88006	-3.19238	-0.58757	0.40501	3.40478	-2.84289	-4.59577	-3.31661	0.17254	0.25087	1.65560	2.05273	-0.10239	0.08701	-1.06877	2.68697	-3.11847	-0.71925	0.51188	0.24996	-0.24004	-1.32272	-0.06045	-1.12211	-0.18212	2.64281	-0.50192	0.99558	-0.97464	1.26245	-0.67499	-0.37419	-2.46341	1.00717	0.71831	0.34988	1.67178	1.93731	-0.23265	-2.36533	0.30124	0.94881	-0.36462	-0.94794	1.97306
CORO1B_rep3		1.00000		6	D	B1	32	37	267	459	5.94883	20.07884	-8.30655	5.59502	1.47222	16.77843	5.67466	4.76790	-4.43622	3.89346	5.58397	0.41175	-3.73864	2.07502	-2.66440	3.69324	9.88846	-2.70637	0.84462	-4.29406	2.58314	0.13337	1.79033	-1.12412	4.54190	-0.82104	-2.79466	0.63354	2.41717	-0.85159	3.01320	-2.76790	-0.11228	2.12664	0.87014	-0.34584	-3.06629	1.15054	0.19263	0.53097	-0.56273	0.58844	1.30968	3.02885	-0.38021	0.33500	1.45591	-0.05766	0.88582	2.05830
SNX1_rep1	MET_rep2	0.50000	0.48148	54	D	B1	32	37	752	446	-7.26248	6.54255	-4.35071	-4.58618	-2.46546	4.90930	-5.25617	5.04930	-1.00419	0.32853	1.69873	-4.85783	-0.61976	2.18035	-3.59703	-0.02491	-0.70003	3.71021	-0.24433	2.22672	0.08333	-2.21402	-1.36043	3.84885	1.70308	-1.95003	-2.80497	-1.02997	0.33568	-1.40020	-1.55372	0.08725	0.50964	2.48475	1.84161	-0.65501	-0.15485	0.69023	0.63512	1.63792	1.27175	-0.56743	-0.09829	1.71932	0.11212	0.53722	-1.11912	-0.38733	-2.56004	-1.98310
FER_rep3	ARHGEF26_rep1	0.57895	0.36842	19	D	B1	32	37	438	529	14.41187	-9.79559	-4.81351	2.28292	-2.55106	-6.62353	-3.34895	2.38990	-2.36520	3.16712	0.82986	4.41666	1.17460	-0.48744	-2.72784	-2.61577	2.07686	3.01505	-0.92138	-0.44564	-0.16340	0.10890	2.66533	-1.45259	2.32507	1.42688	-1.93516	1.36605	-0.54909	0.78125	-0.86428	-0.49796	1.12298	0.40319	-1.41683	1.75262	-0.76893	0.24811	-2.74981	0.63211	-0.22941	2.30382	0.79036	1.55165	-1.51525	-0.93747	0.08903	1.06839	-1.53843	1.11222
MAP1B_rep3		1.00000		30	D	B1	32	37	332	570	-8.75574	-2.66713	-0.59216	3.34736	-1.58373	2.49532	-1.01315	-3.22705	-1.48266	-2.47625	5.38946	-0.02981	1.77870	-2.03934	0.82350	0.94752	-1.63835	1.78191	-0.52862	1.83376	-2.21178	1.35842	-0.88099	-0.43690	3.26709	-0.82784	-1.37097	2.26434	-0.37939	-0.94454	0.66081	-0.13538	-1.11209	-0.46353	1.09590	-0.32427	-0.57373	-0.33311	-0.76093	0.27659	-0.58477	0.28092	-0.38319	0.88491	0.65791	-0.53540	-0.81459	0.42526	0.68284	0.30687
VEGFA_rep1	PDPN_rep2	0.58824	0.41176	17	D	B1	32	37	487	607	20.07725	14.18096	-11.41167	10.03394	-7.62232	5.63780	-3.32381	2.79705	-2.41511	0.87787	1.88848	-7.88692	9.96191	3.16121	1.97376	4.57855	-1.38375	-4.98310	0.65653	-2.79961	-2.76089	2.39808	-2.36404	-2.69873	-1.02926	2.86848	1.92942	-1.62677	0.21917	-0.47862	1.73730	-0.10798	1.66042	0.36410	-0.13233	-0.36384	-2.60470	1.23016	-1.49828	0.02835	-1.07821	-1.56436	0.26021	0.93534	-0.31991	-1.46616	2.44726	1.75213	-0.92466	-0.50773
EPHA2_rep2		0.96296		54	D	B1	32	37	182	626	-6.60756	-2.12109	1.86287	-4.96379	-6.29703	-1.05566	-3.02644	0.85634	-0.08075	2.30934	3.10878	2.50250	0.45498	0.37176	-0.36033	1.90259	1.98862	2.79188	-1.25419	1.63838	-2.75087	-1.70809	-1.70691	-1.59198	4.34570	-1.26476	-1.38978	-0.89803	-1.88470	0.84000	0.11298	-1.80460	1.08705	-1.68878	1.34504	1.33000	-2.18662	-1.25554	0.01807	-2.48360	-0.06431	-1.55064	-1.80550	-0.53391	-0.03204	0.03660	-0.78046	0.72023	-0.80649	-0.48010
MAP1B_rep3		1.00000		21	D	B1	32	37	288	609	-8.95895	-3.66171	-0.81907	3.59578	3.78364	1.02821	0.05941	-3.56413	-4.07187	-2.13941	-1.46425	-0.48570	-0.21454	-1.34957	1.85600	-0.73519	-0.15667	0.35938	0.79252	-0.47808	0.85760	-0.51955	0.66545	2.53772	0.17166	-0.62756	-0.25597	1.30878	0.16149	-1.71068	-0.02024	1.77278	-1.58468	-0.53990	-0.41889	0.20423	-0.06459	-0.66996	0.19094	0.02230	0.40239	0.01392	0.39016	0.61531	0.16665	-1.24072	-0.42068	-0.68397	-0.20789	0.48093
CTNNB1_rep3		0.97561		41	D	B1	32	37	671	709	-8.72944	0.03887	-2.42613	-0.11514	5.10676	-0.64106	-4.04421	-6.38244	1.99316	-3.07800	4.72352	-0.82664	-1.02163	0.07596	-3.47891	-2.65514	-0.09058	1.84037	1.16306	0.90845	-0.23543	-2.49951	-0.38600	2.05502	1.71374	0.16835	-1.18939	-0.71107	-0.63692	1.21709	0.23256	0.73293	-1.09034	0.38307	0.76221	0.20624	0.37172	-0.71478	-0.39992	0.81974	0.22061	-0.68799	-0.17565	0.89689	0.21277	-1.81491	-0.85125	0.10406	0.37367	-0.27597
MYL12A_rep1		1.00000		23	D	B1	32	37	563	696	-12.52199	-0.83465	-1.12421	-7.74782	0.07961	7.00507	-4.58209	-3.09994	2.62716	-1.43066	5.65617	-1.00507	-1.04047	2.24024	-0.26754	-2.23538	-0.63973	-1.28581	0.35498	1.10923	1.17126	-1.62808	-3.25644	1.28578	1.56880	-0.55241	0.71374	0.48222	-0.70777	-2.59524	-0.82924	-0.89009	-1.16851	-0.33633	-0.59306	-0.21655	0.01428	1.04683	-0.80870	1.69552	-1.25792	-0.51004	-0.93661	-0.53689	0.14817	0.43252	-0.08034	1.65108	-0.64325	0.09489
HAX1_rep1	SSH1_rep3	0.62500	0.35417	48	D	B1	32	37	798	754	-10.94588	3.20866	4.65946	-2.39655	2.19085	0.84169	-1.45517	1.09047	-0.98103	2.54448	1.21608	-3.22619	-1.53914	-2.29664	-0.64552	-3.92727	-0.36590	1.15541	-1.88931	1.04425	-0.78056	0.35507	0.73960	-0.76133	0.09000	-1.34272	2.10573	-0.66964	-0.36332	-1.72887	-0.35308	0.65468	1.22193	-0.70472	0.43579	-0.34504	0.60601	-0.46899	-0.36097	0.20075	1.01811	0.52677	-0.21152	0.77239	-1.17707	-1.42098	0.89849	-0.59435	-1.38170	0.81508
FMNL1_rep2		0.92000		25	D	B1	32	38	807	257	-1.01055	-0.60830	5.70110	-7.71710	-5.26556	5.97135	-0.30860	2.38887	-2.27639	4.47625	-1.84146	-2.44282	2.30928	0.99648	-1.49030	0.10567	-0.52323	-0.58373	0.20678	-0.81064	0.85595	-5.65026	-2.48574	-1.43075	0.40348	-2.21072	-0.69727	-1.36069	-1.88338	-2.25849	1.43368	0.82117	-0.87890	-2.05047	-2.37261	0.84045	0.51009	1.23796	-1.07288	-1.23647	1.11879	1.45550	0.17967	0.18887	-0.45177	0.31663	0.43331	0.20881	0.42261	1.74478
PLS3_rep1	ARHGAP35_rep2	0.36000	0.32000	25	D	B1	32	38	693	313	4.41989	-0.24764	13.75859	12.01822	1.53665	6.47971	1.51269	-0.15913	-5.23707	0.50558	-0.57617	-3.36994	-2.16517	-0.49839	1.27108	1.11020	3.13489	3.54390	-1.48236	2.10236	1.46640	-1.95290	-0.60547	-0.26414	2.01776	1.48981	-0.48588	-0.83052	1.34427	2.09339	-0.13063	0.20553	2.66367	0.59635	1.73405	0.12171	-1.17456	-0.42361	1.44069	-0.40845	-1.61310	-0.12213	0.27304	0.09602	-2.23532	0.59675	0.74851	2.11800	0.16926	2.08377
ARHGAP35_rep2		0.42308		26	D	B1	32	38	549	348	28.19025	23.72276	-16.72572	10.67702	-11.58429	6.19371	-0.05482	7.02083	-4.24043	4.49840	2.83188	-10.45765	2.37934	-3.63294	4.93814	0.20598	-3.50033	-5.23862	2.06371	-1.66363	-0.96112	-1.08456	3.29781	2.31997	-2.06799	1.01167	-3.34787	-0.02928	-0.48929	0.73870	2.72504	0.24781	-0.60157	-0.38822	0.73162	-1.04582	1.30157	-1.56499	2.30393	-2.96053	0.33788	1.41098	-1.40531	2.78035	-0.28011	0.12120	1.57190	-0.61105	1.24204	1.13040
FYN_rep2		0.92857		28	D	B1	32	38	549	789	-7.61743	4.02693	-8.30461	2.99893	4.38811	-2.11395	-1.84781	-2.06808	5.53761	-1.10074	1.96325	-1.20061	-0.33904	-1.62534	-2.91555	-1.98759	0.74908	2.45110	-0.82703	1.77087	-0.82219	-0.81381	0.11827	1.54724	2.19770	0.83920	1.03269	0.92669	0.87463	0.01638	-0.09908	-0.86478	-0.35034	-1.40731	1.28545	0.80840	-0.68441	-0.55483	0.07019	-1.34397	0.74203	0.98607	-0.33749	0.02335	-0.33166	-0.67053	-0.70973	0.46876	0.22502	0.33606
MYO1C_rep2		0.85714		14	D	B1	32	38	331	839	3.31041	-5.99726	-6.94035	3.93757	-3.28473	0.82272	1.77474	-2.23107	-3.47182	5.17178	-1.39703	1.83398	2.29472	-1.09512	-1.31776	2.98687	-2.00588	1.22591	0.46061	1.23127	0.29562	1.17571	0.10404	-1.42196	-0.22425	1.04977	-1.48414	1.30501	1.90086	0.20195	-0.48320	0.49641	-0.16387	0.11781	0.63103	-0.75153	0.26861	-1.87024	-1.20712	-0.16425	-0.58869	1.45709	-1.56797	-0.15326	-0.35144	-1.18836	-1.38026	-1.21238	-0.45200	0.14635
MYL12A_rep2		0.95833		24	D	B1	32	38	615	844	6.31585	-1.49516	0.16897	4.33880	-1.71421	-3.40857	3.54700	-3.19140	0.85441	0.09186	-3.65957	-0.26627	0.23391	4.72380	-1.26649	-4.07757	-2.38122	-4.10292	-4.58531	-1.46576	-0.48021	0.35282	0.51517	2.67148	1.37786	1.02618	-0.32653	2.66757	-0.83882	1.14598	-0.81622	-0.24325	-1.02261	0.21833	1.49424	0.16220	-0.93688	-1.41825	-0.17546	0.52582	0.16659	0.76387	0.86069	-1.51444	0.73276	0.84911	0.67081	-0.81837	-1.16588	2.28250
MYO1C_rep2		0.90000		10	D	B1	32	38	388	864	2.79771	-10.81727	-4.38171	7.21409	0.57929	-1.06243	0.54282	-1.16353	-1.70985	4.85106	0.18874	2.23741	2.51420	-0.20486	0.40303	3.74776	-0.89226	-0.42445	1.24179	1.08482	-0.75938	1.34618	-0.32119	-2.57586	0.12492	2.16476	-1.50633	1.17650	0.25107	-0.83716	-0.06373	-0.25258	0.85094	0.12686	-0.21864	-1.32183	-0.53837	-1.94033	0.43456	0.00064	-0.51494	-0.01981	1.73514	0.33740	0.55180	-0.33255	-0.68554	0.15814	-0.60701	0.40833
BAIAP2_rep3		1.00000		14	D	B1	32	39	640	271	-2.50315	-1.27158	7.18655	-2.34789	0.50244	-0.54035	-3.34161	-4.28381	-5.27396	-0.57202	0.19368	-2.12151	-2.42102	1.63723	-0.06503	-1.78213	1.03996	-0.12487	0.60379	0.19105	2.54644	-2.47034	0.55560	0.58662	1.81462	-1.51511	-0.87356	-1.95347	0.17106	-1.22001	-0.42358	0.67302	-0.78086	-1.59005	-1.27845	0.53238	0.01212	-0.71320	-0.53599	-1.48444	1.62414	0.40884	0.09194	0.58822	-1.07836	-0.42977	-0.73815	-1.29372	-0.94404	-0.12940
MKLN1_rep2		1.00000		12	D	B1	32	39	171	658	-5.04317	-3.05883	4.76560	2.54134	0.27482	7.67413	0.74451	-1.51122	-6.35636	-0.65980	-2.21807	0.34690	-1.70468	0.40577	4.33903	0.53262	2.33520	-3.63006	1.59805	-0.26522	1.41237	-0.83523	0.70508	0.16295	0.13946	-0.03274	0.24480	-0.36691	1.93077	0.91028	1.02204	-1.80981	-0.97059	-1.67874	1.54710	-0.78694	-0.48561	0.99048	-0.64535	0.79622	-1.55295	1.16809	-0.03779	-0.35828	1.11204	1.32647	-0.40959	-0.66305	0.82132	-0.16528
ARHGDIA_rep1	MTOR_rep1	0.64706	0.35294	17	D	B1	32	39	749	690	-4.66991	-2.96889	-1.89789	-4.65126	7.39151	3.49371	-1.23995	-2.88415	2.95994	-1.71541	1.13234	-2.46246	1.10749	-2.19094	-5.07758	-0.69659	0.69077	-0.60656	1.43263	-1.62073	-2.17632	-1.28440	-0.42814	3.29021	-0.16631	0.91296	-0.66633	0.68748	0.54743	0.88801	0.73410	-0.40884	-0.35971	0.06884	-0.84215	-0.11304	-0.06771	0.24052	0.51069	0.39900	-1.10759	-0.48818	0.82324	0.60800	-0.30395	1.23873	1.05175	-0.66375	1.46421	0.18639
MKLN1_rep2		0.94118		17	D	B1	32	39	679	688	6.34159	4.98593	-2.01580	1.39661	-2.07685	0.20473	-3.55952	-1.40717	0.28120	0.35290	0.22747	-1.96840	2.70367	2.03937	1.73136	-3.31579	-1.03336	-3.32378	-2.42885	1.89071	2.93614	-0.40200	1.11244	0.15320	-1.72830	0.17401	-0.90712	-3.26238	0.51301	0.16517	0.91138	1.47211	-0.02522	-2.08956	0.48508	0.78697	-1.77127	1.23822	0.24260	-1.59845	0.25837	-2.92166	-1.37507	1.01157	-0.28821	-0.48022	-2.00595	-0.18225	-1.98060	-0.11824
PALLD_rep1		0.83333		18	D	B1	32	39	206	753	-8.06111	3.91634	-6.04592	-1.99477	0.28700	3.87354	-2.70261	1.39880	2.38778	0.47996	-2.20630	-3.78488	4.18958	2.95840	-1.80461	-3.86573	0.58881	-2.51067	0.74888	-0.78375	0.91400	-1.30508	-0.34919	3.03980	-0.61981	-1.25115	-1.87801	0.03705	0.19576	-0.27780	-0.05599	-0.89563	0.72131	0.72210	0.94246	1.50537	-0.31946	0.34370	0.24091	1.86916	1.49841	-1.10237	1.22232	0.67026	0.67901	-0.59612	-1.12574	-1.91035	-0.37619	-2.28725
ARHGDIA_rep1	MTOR_rep1	0.65217	0.30435	46	D	B1	32	39	661	805	-5.11104	4.18025	-10.20824	-10.42867	0.03995	4.49759	-2.04372	1.29072	8.04293	7.10293	2.03477	-1.56656	-2.76730	-6.37515	-2.94295	-1.29195	-1.68403	3.30112	2.44273	0.84112	-0.28085	-5.65692	1.45520	-0.70573	1.34322	-1.13364	-1.64513	-0.37238	0.42370	-0.74913	-2.28082	-2.14906	-0.55544	2.06371	-0.13790	1.32154	-0.65898	0.71196	-2.08185	1.64369	0.94654	1.33561	0.14539	1.45614	-0.30996	-0.83899	0.75322	-0.26568	-2.59981	1.71174
COBL_rep3	FMNL1_rep2	0.63636	0.33333	33	D	B1	32	39	732	829	-11.28283	-3.41727	-5.58186	-1.57387	3.44017	-1.14525	3.86109	-1.23084	5.50000	3.32914	2.83986	-0.49709	0.25173	-3.18751	-1.27982	-1.53360	-0.12276	0.71644	-0.01783	-0.82032	-1.56473	-0.31163	3.28725	-0.76316	0.23666	0.75261	-0.69471	0.36350	0.02780	0.58169	-0.00554	1.00815	-0.41159	0.71109	-0.16339	-0.42041	-0.67817	-1.00199	0.84252	-0.52167	-0.47184	0.97667	1.02703	0.62639	0.27620	-0.22063	-0.06725	0.83072	0.91196	0.37502
SNX2_rep1		0.58333		24	D	B1	32	40	536	168	-2.24371	5.51695	-6.03353	-3.21178	2.83121	0.05015	-3.12262	-4.64072	-1.21103	-0.50447	-3.11288	1.54250	-1.87981	1.41505	-0.17368	1.23433	0.95898	0.06353	1.96031	-0.68092	3.75718	1.28346	0.48187	-0.09172	-0.80988	-0.10212	2.83616	1.26760	1.36837	0.68032	0.64129	-0.40072	0.08924	0.62984	-1.44018	-0.22175	0.23022	0.44725	0.13681	1.88649	-0.87037	-0.64042	-0.80312	0.96455	0.37815	-0.42844	-2.46709	-0.63609	-0.33917	0.10516
MACF1_rep1	PHACTR4_rep2	0.44444	0.40741	27	D	B1	32	40	650	239	-4.90320	4.25564	0.11073	-5.23427	-3.29579	-1.47134	0.26618	-2.84595	-0.13544	-3.13986	-0.69317	-0.79990	0.29621	1.50123	-0.82608	-2.06346	-0.29604	-0.35902	-0.78082	1.68454	4.07707	-0.07655	-0.91701	0.31618	0.44967	-0.57962	1.13980	-2.49148	-2.10939	1.46623	1.72566	0.94454	-1.15661	1.33554	1.14844	-0.09824	2.28536	-0.77480	-1.75371	1.24766	0.70816	1.52831	-0.12722	0.69321	-0.76165	1.00593	-1.83981	-0.45288	0.07151	-0.71403
SNX2_rep1	PARVB_rep2	0.62857	0.37143	35	D	B1	32	40	521	286	-5.50174	4.33258	-11.63656	-4.42923	-1.57868	-0.84395	1.96302	0.81983	2.95447	-0.68462	1.69628	-1.61318	1.38468	4.46684	-2.19703	-0.76300	-0.86671	0.16559	3.14555	-0.76845	2.91154	-1.04456	-0.98654	-1.05289	2.60538	-0.45018	1.74014	-1.80718	-1.02484	0.37910	1.14757	0.13081	0.24227	-1.42475	-0.11357	-1.83964	1.89406	1.90093	-0.77289	5.04544	1.30399	0.48747	-0.11472	0.04921	0.90235	-0.48771	0.68017	0.62937	-2.05355	-0.08001
VIM_rep3		1.00000		30	D	B1	32	40	230	268	-11.33270	-6.54934	5.85289	-4.13011	-7.09915	4.52637	-4.09425	-3.61567	-0.76463	2.12393	4.82203	0.46482	2.41876	2.75872	1.30860	-1.92286	-0.30810	0.81629	0.37017	-1.43013	-3.20487	-2.38145	0.23442	-1.09168	0.42030	-1.39796	0.75332	-0.89235	0.37935	-1.44939	-0.25078	1.14055	0.17783	-0.92348	-2.38881	-0.02786	0.16659	-0.70906	1.23572	-0.95588	0.69825	0.04018	-0.26524	1.52163	-0.78393	-1.70822	0.30476	-1.10417	0.03177	0.82498
MACF1_rep1		0.97297		37	D	B1	32	40	670	325	7.36055	9.71333	2.02777	-3.28252	-7.88503	2.06526	-1.62261	2.12922	-1.43758	0.20975	-1.02453	-4.07240	2.84213	0.67293	-1.59130	1.52780	-0.68703	0.60453	1.78719	-1.17064	-0.87502	-0.14431	0.75303	5.00036	-0.36166	0.92390	2.78012	-2.54521	-0.33168	0.48591	-0.54661	-0.84419	1.21230	0.12333	2.76977	-2.22715	-0.68667	2.46651	-2.25092	-0.70066	0.36924	0.50114	-1.90223	4.25367	-0.17122	0.73615	1.27988	-1.36130	-0.70933	3.63352
FGD5_rep3		0.88889		9	D	B1	32	40	222	469	21.04930	15.07948	-14.45531	-2.59869	-2.17549	-1.21698	-0.24512	-1.00063	2.49499	1.73785	-8.10429	-1.56466	2.62468	7.86030	3.04089	3.26468	0.49920	-4.12795	1.22546	1.04425	-5.60552	2.00922	4.33654	-4.25237	2.72632	0.09608	-2.91355	0.93117	2.28478	-0.74107	-0.55326	-1.09460	0.00524	0.98793	1.47604	-1.75791	0.63526	-0.15675	-1.76751	1.59611	-0.43660	0.45319	-0.03839	-0.88782	-0.38925	-1.51036	0.63124	-2.43543	-1.08449	0.20658
FGD5_rep3		0.66667		9	D	B1	32	40	258	476	11.30112	9.09445	-4.45851	-3.46291	2.41773	0.50718	3.18438	-2.23716	-3.51065	0.33562	-9.60850	-0.04484	-0.87401	3.60240	3.09501	2.14383	-4.17089	-0.57231	0.58519	0.54989	-0.38728	2.14146	3.49308	0.46856	3.12967	-0.50326	-3.70318	1.59588	0.25205	-0.58918	1.23657	0.92036	-1.01290	0.32455	0.08472	-0.77661	0.52862	-0.11095	0.07211	-0.23090	1.57317	-1.52015	0.03500	0.43564	-0.46968	-0.92201	0.14187	-1.38218	1.04555	-0.46149
SNX9_rep1		0.95455		44	D	B1	32	40	366	622	-10.76478	2.65857	0.30601	-1.99527	-2.76356	1.31378	0.19161	2.73919	1.51878	0.68231	1.34393	-2.02176	1.01578	0.51644	0.95063	-0.17116	-0.65460	2.03181	-0.43432	1.28519	-0.86789	-3.16817	-1.75355	-0.50548	1.41043	-1.11023	1.01490	1.78968	-1.05472	-0.05868	0.69350	-1.79869	0.72552	-0.12541	0.78404	-1.04859	-0.40245	1.74800	0.79544	0.22032	0.38397	-0.23623	1.59360	-1.13736	-0.23344	-1.84458	-0.52279	-0.05736	0.86426	-1.50367
VASH1_rep3		1.00000		24	D	B1	32	40	233	630	-5.93403	2.55215	-4.83662	-0.23307	-1.38346	-2.81825	-1.80169	2.90854	0.45511	0.32653	-1.57888	2.83452	0.69212	-0.74904	-0.67001	1.47187	1.25758	1.06945	0.13675	2.45159	-0.37368	1.80466	0.54657	1.01961	2.21579	0.21788	2.32976	-1.09018	-0.12919	-1.24584	-0.98686	1.24191	-0.50004	0.76943	0.09098	-1.94916	0.53010	-0.19397	-0.03132	-0.77441	-0.97066	-0.83025	-0.09452	0.44819	0.70700	-0.59549	0.56505	1.27192	0.07121	0.79266
VASH1_rep3		1.00000		21	D	B1	32	40	284	710	-5.78207	-3.05808	-5.90043	0.53449	0.21734	-3.88725	2.37365	1.74109	1.21019	0.59103	1.29670	1.20824	2.13554	-2.32252	-0.23689	-1.82231	-0.78329	-0.76827	-0.37526	1.78709	-0.19017	2.62865	3.17936	-0.83488	2.39320	0.15232	0.78811	-0.46880	0.02078	0.74424	-0.76532	1.48632	-0.87666	0.67253	-0.20593	0.09407	1.07473	-1.00335	-1.61010	1.11885	-0.29619	0.37397	-0.66013	0.59475	0.01529	0.38629	-0.38859	0.25438	-3.65355	0.35676
MYL2_rep3		1.00000		9	D	B1	32	40	769	717	18.78369	-12.48623	0.27093	2.54715	3.15931	7.05715	-5.31130	-1.96894	-6.03065	3.54095	1.85203	-1.26434	1.49192	0.38552	0.97222	-0.78008	-1.93220	-0.28696	6.20032	-1.30588	-2.73081	1.38069	-1.40268	-3.13577	-0.85222	2.17674	-1.56109	1.10751	0.58312	-3.22536	-0.50722	-0.50391	0.42854	-0.40642	-0.26496	1.53048	0.47534	-0.53045	0.17151	-0.73867	-0.29198	0.88846	2.62898	-0.72687	2.10579	0.04516	-0.26907	0.62451	0.45066	1.40402
AMOTL2_rep1		1.00000		19	D	B1	32	40	609	854	5.21989	1.24613	-13.15145	0.63191	-2.73620	-3.26026	4.26996	0.14312	4.24219	2.40570	0.49881	2.51128	-0.97379	-2.25998	0.10365	-3.77126	-5.20659	-2.37042	-0.59883	0.94476	-0.64931	0.09475	0.87897	-2.55408	1.48316	1.39882	-1.69055	-0.46495	-1.05796	-0.70366	-0.10940	2.65367	-1.70102	-0.54889	0.66944	1.33926	0.24642	0.63177	-0.43029	-0.38026	0.73836	-0.38457	0.49768	-1.31748	2.12967	-1.30782	0.22760	-0.94348	1.15221	-1.46153
FAM89B_rep2		0.88889		27	D	B1	32	40	197	884	-2.82157	-0.46595	3.58857	-8.47861	-5.17832	0.44938	-3.79753	0.19659	-5.23719	5.16883	-1.36328	4.75843	-1.56380	-2.79216	-2.53098	4.00834	-0.73802	1.90477	0.23348	-0.66968	0.82484	0.07478	1.88187	-0.00541	1.93127	-1.50510	-0.41901	-0.30043	-1.70246	0.40556	-0.70626	-1.52224	0.62673	-1.31345	1.14843	-2.11728	-1.65581	1.00322	-0.79544	0.44577	1.37622	-0.99011	-0.09726	-0.67622	1.23383	-2.09547	-0.65419	-0.10565	-0.62973	-1.18302
AMOTL2_rep1		1.00000		19	D	B1	32	40	573	878	6.48217	1.25467	-9.01779	-1.64994	-0.19268	-0.72568	2.38398	-5.05894	0.48076	-0.87662	-3.89366	-1.40322	-0.05844	1.66646	0.24908	-3.34520	-0.71492	0.32857	-1.06304	1.86216	-0.27045	1.23475	2.32588	4.11284	0.47281	1.81424	-1.72082	-0.81764	0.26047	-1.92826	-1.23597	-0.50498	-0.28718	-0.92833	-0.11790	-0.23285	-1.21265	-1.17067	0.87270	-1.33258	-1.59310	0.71294	-0.44886	-0.38891	-1.33710	-1.38470	0.75436	0.70202	-0.50629	-0.34706
MICAL2_rep1	WASF2_rep2	0.50000	0.50000	10	D	B1	32	41	829	233	14.50230	13.59665	-1.06748	3.24878	-7.58645	4.26038	-6.56387	3.75727	-1.53596	5.48195	3.03467	-7.67126	2.83031	-0.37651	0.39860	2.84343	-1.06873	1.53128	-0.07078	0.52447	-4.64404	-4.05367	0.06412	4.43596	-4.68210	-0.41431	0.07373	-0.13596	3.09573	1.75463	2.00602	1.80737	-0.26248	1.17815	-0.49875	0.29936	3.09300	4.73134	0.68193	0.96360	4.43180	-1.23916	-1.01627	2.90171	0.61457	-0.80790	-0.39926	-0.25144	-0.47812	-0.26287
DSTN_rep2		0.94737		38	D	B1	32	41	170	298	-11.86325	1.92640	-4.75568	-2.75576	3.69331	2.96244	-3.28494	-0.66225	0.35440	-2.60404	-0.59471	-1.44911	1.26557	1.40629	0.46733	1.33746	0.80915	1.37759	1.92781	2.93401	-0.51499	-1.24228	-2.49079	2.18933	0.51502	-0.50379	0.88768	0.63749	1.70416	1.39332	1.48797	0.19680	-0.83112	0.53076	-0.26498	-0.50587	1.52168	-0.60050	0.64519	0.11195	0.19299	-0.88496	-1.30155	1.26289	-0.68443	0.14137	-0.26639	-0.50411	-0.78677	0.68591
CORO1C_rep3		0.90476		21	D	B1	32	41	298	298	-8.24609	6.17752	-7.10985	0.10092	4.70272	4.75133	-0.55964	4.60436	-0.31099	4.13672	-3.59512	-5.29244	3.42336	-1.87814	-3.87445	-3.31546	0.96228	1.89015	-0.46392	-1.43644	0.94347	2.11222	0.23771	0.47352	0.57095	-0.93018	1.59467	1.62842	0.43630	-0.22207	3.04709	-1.33209	1.59282	0.36031	-1.03937	-0.35034	0.21223	1.10685	-0.35969	1.11761	1.01258	-1.06343	0.16818	1.23326	-1.57498	-3.06114	1.01127	-0.31431	-0.36623	0.11008
MYH7B_rep3		1.00000		15	D	B1	32	41	641	282	-6.82573	0.32032	2.10588	5.40110	2.84981	0.69424	-7.99929	-6.98807	0.97962	-2.16156	1.88679	1.60624	-0.11151	0.99649	2.11652	-0.58800	-0.18948	-2.36689	0.50214	-0.33150	1.21154	0.65278	-0.01931	-2.18899	0.45643	-0.37395	1.18203	1.34807	0.72348	-2.54615	-0.93801	0.26446	-0.38469	-0.03003	0.16802	0.11086	0.24842	-0.74040	-0.23629	-0.26690	-1.22194	0.04548	-1.06678	1.74788	1.38671	-1.07462	-0.20492	0.36365	0.78348	0.06516
AXL_rep2		1.00000		21	D	B1	32	41	899	362	3.69155	-4.11483	-4.36428	1.03889	4.15351	-0.59336	4.11551	-5.05059	-2.66423	2.49259	-5.08020	-0.40460	-3.99562	1.81858	-0.52457	1.91939	-1.94184	-1.69619	-1.98399	0.26192	-1.87595	0.86564	0.62060	1.19232	1.27485	2.31483	0.72831	0.91132	0.10724	-1.10659	-0.57462	0.87740	-0.60801	-0.23218	-0.20118	0.56656	-1.51800	-0.45123	-0.86742	1.31601	-0.53255	-0.64096	-1.09340	-0.25624	-0.22274	0.22779	-1.24892	-0.69704	-0.81452	-0.75980
DSTN_rep2		0.94872		39	D	B1	32	41	179	379	-8.37758	-1.92593	-2.56498	0.75718	2.29170	1.86757	-1.43829	-1.71748	-2.56110	-1.90419	0.81394	-1.27087	-0.36696	-2.96986	0.54694	3.00203	1.41270	0.15976	0.63347	1.94375	-0.74591	-0.09194	-0.80675	4.98559	1.59711	0.58598	1.16063	-0.37397	-0.06090	-0.98588	-0.19753	0.90752	-0.36552	-0.51661	-0.85150	0.49501	-0.51357	0.34658	0.90761	0.02952	0.74196	1.21007	-0.68060	-0.26905	1.00417	-1.30081	-1.00660	-0.56079	0.42413	-0.54689
AFAP1_rep1		0.93333		45	D	B1	32	41	275	495	1.47006	2.59550	4.90708	-4.25813	-2.23950	0.07671	-5.87779	-0.50710	-5.34517	-0.14629	-5.29071	-3.24709	1.67779	-1.19261	1.06374	3.66580	3.58735	0.39159	1.03296	1.93962	-2.96060	-1.91994	2.34678	1.52435	-1.79849	-0.92958	-2.15687	-0.35972	-1.97576	-0.12287	0.12065	0.37262	0.81264	0.00324	1.34274	0.12751	1.14784	0.24077	0.49042	-0.54165	1.96819	-0.28127	-1.12525	1.38289	-0.02930	1.61886	-0.63875	1.36036	-0.24571	-1.07126
ADD3_rep2	ACTR2_rep1	0.42553	0.36170	47	D	B1	32	41	246	690	-5.55123	0.40253	2.08999	-0.44614	-1.57915	4.37694	-6.18826	-7.36554	-3.59480	3.16683	-3.86652	0.26596	-3.77404	-2.57091	2.72521	-0.49293	0.21219	-0.42624	-0.53979	1.15376	1.88229	0.38637	3.34941	-0.18255	-1.08574	-1.16652	-1.43838	-0.25612	1.02650	-2.04449	0.38547	0.52203	-0.70283	-0.50168	-1.92262	-1.03112	0.32095	-0.38843	-0.92513	0.32135	0.63828	-0.01395	-0.30824	0.24981	-0.30003	-1.64461	0.52326	0.64464	-0.38762	0.76608
ARHGAP44_rep3		1.00000		9	D	B1	32	41	714	715	10.68358	1.08922	3.61681	8.98532	4.57016	-1.40706	5.69476	-5.15186	0.78506	0.05297	-8.64367	-1.94104	-6.14910	4.61891	1.35174	3.99488	-2.72792	0.62459	-0.84810	0.40820	-2.37908	-1.70543	0.72271	2.30797	-0.46768	1.29654	-1.71154	1.22675	2.28550	-1.20242	0.31873	1.30694	1.21466	-1.70041	0.50236	-0.10879	0.30631	-1.07470	-0.45400	-1.10087	-0.12441	1.12420	0.50158	-0.42061	-0.98339	0.24880	0.12892	-0.36522	-0.40363	-0.42626
ARPC2_rep3		0.94737		38	D	B1	32	41	331	726	2.24526	8.27218	0.73380	4.23878	-12.27764	3.35070	-5.69411	-0.22343	-1.00637	6.51860	1.11130	-3.76431	3.23283	-3.20679	0.82022	0.93266	-1.75423	1.37307	-2.28232	-2.22326	-3.48058	0.67098	1.23715	5.06522	-2.67493	-1.37269	-2.04672	1.35767	-0.28176	-1.77906	1.15433	0.40684	1.27999	1.77906	-1.87733	0.72523	-0.91364	0.45831	-0.30557	0.54918	-1.96995	0.87917	0.37564	0.89150	0.60096	-1.42279	-0.72247	3.05319	0.39088	1.14401
MYL9_rep3		0.92857		28	D	B1	32	41	289	846	-4.49198	-8.13420	-0.99296	2.48672	-3.09156	-3.58784	1.48526	-4.36321	-1.76954	5.19486	6.11620	0.02969	-1.21588	-0.55221	-0.40479	-0.39697	1.54042	-1.16254	-1.88719	-2.23280	-1.05094	1.68307	2.67537	0.96032	2.22541	0.29368	-0.37675	0.06383	-0.83094	0.54830	-1.00095	1.74007	-0.16595	-1.96179	-0.45191	-1.01083	-1.74713	-1.97163	-1.35401	-0.09560	-1.30931	1.31726	-0.56212	-0.13326	1.93744	-0.96497	-2.55898	0.67005	1.37380	1.43583
MYO5B_rep3		0.95238		21	D	B1	32	41	589	867	3.76157	-6.27172	-8.19112	4.36365	-1.02109	-2.04970	2.53589	-2.30036	-2.62100	5.46491	0.44775	1.61379	-2.70807	-0.06297	-0.30244	-2.17213	-2.23008	1.40126	-0.72197	-1.23467	3.74340	0.68881	0.75121	-1.86586	-0.58961	3.03551	0.41808	0.73492	-0.21075	0.04978	0.83351	0.72774	-0.79002	-1.23469	0.76332	1.27686	-0.78751	-0.48435	-1.33536	1.23836	0.17588	0.06133	-0.45686	-1.56494	0.14065	-1.01463	-0.65868	-0.91017	-0.96917	0.44178
KRIT1_rep3	ARHGEF18_rep3	0.54839	0.37097	62	D	B1	32	41	847	886	-11.25169	-2.56729	1.41164	-1.82340	-1.56843	-1.27687	1.52115	-0.36842	1.62174	0.47717	3.58853	-1.33615	0.55810	-3.08614	0.34974	0.53364	0.81266	1.79304	-0.01664	1.29328	-3.58511	0.77304	1.35147	1.56530	0.75861	-2.15860	-0.33518	0.42390	-0.90517	0.12011	0.65483	0.36864	1.05892	-1.59562	-0.64458	0.34901	-0.97565	-0.21057	-0.60408	-0.19589	-0.17113	-0.90687	0.96806	-0.24957	1.19722	-0.53705	-1.70494	1.03527	0.05842	0.91167
SPTAN1_rep3		1.00000		9	D	B1	32	42	890	255	1.29364	-3.90104	-1.94865	0.81669	4.56204	-7.25330	4.23503	0.18081	1.11245	-1.62603	3.30427	0.10824	-5.41724	-1.49305	-3.35521	0.09605	-2.29890	-0.69987	1.95281	-1.85865	-0.42112	1.05734	0.17464	3.31890	-2.62624	1.51845	0.51714	1.26654	0.35038	1.00405	-1.83245	-0.00222	-0.53908	-0.84952	-1.02594	-0.60867	-0.77769	0.15314	-0.12563	0.72775	-1.10743	0.48072	0.30384	-0.38574	0.12883	-0.12074	0.31599	-0.15875	-0.73316	-0.42476
AXL_rep2		1.00000		30	D	B1	32	42	114	321	0.40315	-4.18650	-6.94888	-4.07107	-0.67731	1.32479	2.72597	-1.85169	-1.16719	3.40863	-5.96645	4.48595	-5.24121	-1.71202	-2.85136	1.35550	-6.41952	-1.44205	-2.16346	0.49807	-0.63328	1.90197	2.58400	0.62109	2.16834	1.98705	1.01027	1.26416	1.01296	0.84174	0.60584	0.13939	-1.17860	0.37768	-0.69942	-1.09498	-0.90889	0.13230	0.74304	0.33645	-0.50603	-0.89200	0.08840	-0.44521	0.27996	0.76362	-1.37023	2.02137	1.63421	0.76966
COTL1_rep2		0.97778		45	D	B1	32	42	391	371	-1.61657	3.45784	1.71506	-0.70879	-1.22183	0.96570	-6.54593	2.10295	-1.14770	7.48365	-2.74122	0.09245	-0.42722	0.15160	-4.54640	-1.36320	5.09123	1.60538	-0.61412	0.89729	-1.56572	-3.27621	2.86743	-1.05379	1.46869	-0.15494	-1.73445	0.63189	-1.01783	0.53335	0.09705	-2.16487	1.75038	0.72413	1.38931	0.20600	-0.93546	0.66670	-0.97374	0.92225	1.19615	1.27834	1.37469	0.05128	-0.45859	0.17277	-0.05312	-3.18455	-1.19234	-0.63280
SRCIN1_rep3		1.00000		19	D	B1	32	42	180	486	19.12313	-4.79848	-6.43045	3.36825	-4.80333	-6.42008	0.73053	-0.79331	-2.60845	1.74074	1.19010	2.10834	-0.08429	-1.26541	-1.12412	-0.87274	0.14848	2.47804	0.09626	1.36018	0.95362	-0.49857	-1.32128	-2.55461	5.76451	1.38786	-3.19608	1.34880	-0.23131	0.61840	-2.09689	1.02450	0.09469	0.21898	-0.02923	-0.76427	0.27004	-1.00727	0.31072	-0.42397	-0.35984	-0.07844	0.94655	0.37368	0.95459	-0.40868	-0.59140	-0.00316	-2.79154	0.65143
HDAC6_rep3		0.94444		18	D	B1	32	42	821	670	-8.49059	-3.66408	-3.18655	0.92816	5.39661	0.24868	0.05083	-3.07393	-0.00888	0.98645	1.09680	-2.56487	-0.75922	-2.05821	-2.61904	-1.63267	0.47362	2.28557	1.28038	0.48672	-2.90615	0.81014	1.80021	0.25423	0.96521	1.04688	-1.18437	0.10681	0.52446	0.41942	0.50226	0.13601	-0.16284	-0.24183	0.68001	-0.69580	-0.30778	-0.43459	0.47811	-0.29956	-1.59544	0.13501	-0.86678	0.78667	0.35732	-0.83262	-0.09636	0.48790	-0.24573	0.49206
TSC1_rep3		1.00000		28	D	B1	32	42	407	706	-8.06300	-1.15029	-6.24857	0.21464	3.21476	0.96394	0.06579	-3.47541	-0.35603	-0.00490	-0.22536	-1.67739	1.77657	1.39638	-1.43006	0.92255	0.47086	2.07892	0.30835	2.19320	0.43957	-1.82564	-1.23572	-1.11897	2.86975	0.06255	-1.91347	0.62282	0.42025	0.37970	0.64966	-0.01864	-0.14723	-0.85790	0.67726	-0.44696	-0.30359	-1.12729	0.32678	-1.08535	0.31638	1.95653	0.82900	-0.18470	0.08533	-0.89610	0.78989	-0.23608	-0.06398	1.18106
WWC1_rep1	GNA12_rep3	0.52632	0.44737	38	D	B1	32	42	485	701	-8.34465	-1.47959	-2.79413	-5.39840	-2.33032	1.38754	0.44296	-2.06261	-0.55985	2.94277	1.71440	0.56311	0.57868	-2.92739	-2.30158	-0.16705	-0.93122	2.35552	-1.37680	1.73896	-1.50837	3.26361	0.79192	-1.22118	1.04359	-0.61435	-1.30391	0.80404	-0.29051	0.42750	0.16781	-0.02343	-0.07434	-1.44035	0.86553	-0.35136	-1.80229	-1.57654	-1.15681	0.04891	0.36882	-1.18262	-0.60446	-0.30243	-0.87745	-0.39322	-0.49070	-0.12015	-1.56373	2.06729
DPYSL3_rep2		0.84615		13	D	B1	32	42	580	730	0.20297	-1.57806	-2.37416	1.10436	2.51640	3.23339	3.56088	-7.05615	0.78703	3.80691	1.69487	-3.33633	-1.50025	0.68490	-0.76791	-0.89239	0.50721	-1.90159	-1.92651	-2.19354	-1.92297	0.87495	-1.68436	2.25008	0.01798	1.99778	-0.52408	0.53855	0.64966	0.81841	0.32111	-0.42194	-0.77282	-0.22486	1.67859	0.61386	-1.02303	0.15894	-2.83587	1.15390	-1.82145	0.01092	-1.29660	-1.02592	0.27809	-0.17435	-0.57153	1.09976	-0.78375	0.18764
TSC1_rep3		0.93750		32	D	B1	32	42	350	743	-4.55275	-3.89760	-0.71447	-5.94648	-1.14436	3.52041	-3.25740	-5.89179	-0.77358	2.71018	0.75732	0.86598	-1.26774	-7.07785	0.01885	-0.07217	0.75951	1.66471	-1.33605	2.04007	-3.72574	3.46425	0.35313	-0.05572	-0.31402	0.13113	-1.45855	0.14592	0.59403	0.42276	0.28944	0.82637	-0.09973	0.26178	-0.99501	-0.29511	0.17498	-0.32799	1.40898	0.70828	-1.46572	0.53156	0.24666	1.39272	0.13644	-0.01665	1.32011	-0.12744	-1.01160	1.43446
RHOF_rep1		0.86364		22	D	B1	32	42	287	770	-7.66172	-2.09832	-1.40871	5.96053	-0.17175	-0.82927	0.43487	-0.42765	-0.61428	-3.23879	-0.95558	-0.19750	4.35485	-1.30913	2.11314	-3.27314	-1.59233	-0.93427	-0.22697	2.22775	0.12281	0.21742	0.86849	-1.06210	2.11854	-0.40416	-1.39136	-1.79003	0.47869	1.02970	1.14522	-0.12501	0.38001	-1.12569	0.66330	0.47920	0.03603	-2.06922	-0.73840	-0.78821	-0.59856	0.57344	-0.24643	0.26189	0.76248	-0.93730	-0.06470	0.30224	0.60327	0.22094
DPYSL3_rep2		1.00000		12	D	B1	32	42	595	773	4.83705	3.19549	-8.84655	5.01366	-3.54748	7.59042	4.70563	-1.66486	0.05461	3.87983	0.88133	-3.56414	0.40609	0.10511	-0.33104	0.79810	-0.43276	-1.51679	-1.17255	1.19491	-1.31413	-0.22088	-0.23706	1.03448	2.30463	0.10111	-1.47681	1.71767	0.91944	-2.08610	-0.97930	-0.70483	-0.35875	-0.93492	0.70109	1.04379	-0.58606	0.07066	-2.73616	0.61850	0.13396	2.08348	0.44799	-1.28765	0.48061	-2.11815	-0.23574	-0.04073	2.94761	0.14368
RHOF_rep1		0.80000		20	D	B1	32	42	432	790	-0.06692	3.07460	-2.63100	1.98603	0.42661	-2.16879	-3.96074	-7.71669	-1.68785	-1.26301	-1.26602	1.45286	-1.25314	0.82538	0.09592	0.94205	2.32504	1.71201	-0.29608	-0.54407	2.07022	1.07955	0.26572	0.92802	0.72783	1.38017	1.57461	-0.93953	0.60623	-0.10524	0.47390	1.29615	0.11414	2.19152	-1.99439	-0.13856	-0.89718	-0.39357	0.53507	-0.08120	-0.18515	0.01690	1.59307	1.47628	0.85674	-1.28727	-1.16317	1.32407	-0.07346	-1.30433
WWC1_rep1	GNA12_rep3	0.51852	0.44444	27	D	B1	32	42	214	849	-8.27405	0.53260	-1.99527	-1.99382	1.49758	0.08440	-2.20092	-2.97717	-1.95417	-1.82840	-1.95218	0.01908	0.49892	1.88121	-0.03911	0.41793	2.71506	-1.09504	0.08654	-0.47278	1.55326	1.16660	-0.28395	2.28433	-0.52863	-0.43830	-0.53048	-1.70981	1.05729	-0.61392	-0.54969	-0.66701	-0.50304	-1.32895	-0.07644	-0.43766	-1.47935	-0.86326	0.32884	-0.55957	-2.37429	0.70339	-0.07370	0.04737	-0.22998	-0.07912	0.66452	-1.04535	0.28054	-0.11684
RHOF_rep1		0.90909		11	D	B1	32	42	314	881	-7.33690	-5.55685	-0.43386	7.92184	2.19809	-2.46684	3.85685	0.48249	0.30900	-0.70542	-6.50980	-0.02163	4.05140	2.11886	3.62928	-1.33878	0.82322	-1.30718	1.01738	-1.53132	0.31676	-1.01984	1.66589	0.65363	2.13787	-0.08293	-0.34696	-1.35526	1.83944	-0.08580	-0.98022	-0.10213	-0.12687	0.32102	-0.18568	0.69468	-1.67843	-0.35573	-1.10967	0.37757	-1.79979	0.31858	0.11729	0.30915	1.00032	-1.24933	-0.32911	-1.21041	-0.66583	-0.70826
LASP1_rep3		1.00000		9	D	B1	32	43	500	165	29.21838	-23.50703	-2.34195	-2.14649	0.37830	3.19170	-6.15424	10.49495	6.18597	2.07667	1.28697	1.74011	5.34221	4.46741	4.29438	0.30650	-0.32747	-1.65083	-6.37275	-0.21272	7.03900	4.96372	0.00333	0.23176	-0.59039	3.88267	-2.17930	0.61704	0.55806	-1.09000	0.01995	-0.96397	0.89699	-0.31068	1.21931	0.03560	2.34287	1.43815	0.69705	-0.98027	-0.35955	-0.07085	1.82643	0.17211	-1.34008	-0.94910	0.36532	-0.08953	-1.47870	0.45043
MTSS1L_rep3		1.00000		9	D	B1	32	43	610	277	-2.93890	2.36977	-3.88175	9.14127	-4.49467	-3.68732	-2.76282	-0.32182	-1.01651	-0.42287	1.19310	2.58612	-0.18514	-2.06719	1.16387	-3.31505	-3.90556	1.61559	0.44691	-1.15302	3.44291	-4.14102	-1.27086	-0.29367	3.68336	-1.32055	0.66271	1.18081	2.99330	0.58995	-1.18021	-2.83573	0.90746	0.27454	0.74276	1.10569	-0.69135	-0.74261	-0.34855	1.12058	0.07617	-1.55007	1.61465	0.76293	0.56040	-0.81167	0.68608	0.46061	0.14217	0.60867
OCLN_rep1		0.96296		27	D	B1	32	43	498	340	10.51316	3.63122	-0.49199	-1.32537	-0.76577	-4.86780	-6.26838	-2.34400	-0.08769	-3.02476	-0.13265	2.22068	2.03671	-2.13112	-6.49609	-0.14623	1.53032	0.71914	-0.11002	3.17508	-1.20259	-3.96378	-0.92714	1.04573	0.49222	1.38078	1.11275	-1.64112	-1.68328	-0.59647	-2.15505	0.26746	0.93951	0.85342	-1.22692	0.44420	-0.81640	0.78001	-1.63957	0.54204	-1.09007	0.29627	-0.11649	0.37008	-0.48262	-1.14681	-0.24656	-0.14337	-1.51891	0.79377
LASP1_rep3		0.95652		23	D	B1	32	43	572	361	-1.83352	-4.65407	-4.18510	0.52193	1.09729	-2.40874	3.74001	-1.40794	-1.01575	2.51654	0.87096	-0.65424	-2.01505	-2.06385	-0.27410	-0.51012	1.03307	-4.70982	-2.29286	-0.84704	2.21252	3.49124	-1.12270	1.82775	1.08430	1.29278	-1.17515	0.93326	-0.53443	0.41666	0.01201	0.48481	-1.07459	-0.65520	0.17602	1.13286	-1.05159	-1.40266	0.90081	1.17267	0.83611	-0.10055	-0.13451	-1.19421	-0.74747	-0.25060	-0.07777	-1.98833	1.99437	0.39558
ITGB1BP1_rep1	LMNA_rep2	0.54737	0.36842	95	D	B1	32	43	363	371	-6.78302	7.38122	-4.31262	-7.51682	-1.51355	-2.99691	-0.28297	1.23181	1.71491	-0.35507	-0.01296	1.90010	-3.51276	0.78031	-0.01496	0.76615	1.55649	-1.46593	0.81446	-1.44115	4.38874	-2.12159	-5.76307	-0.06569	0.26002	-1.46436	-1.60710	-2.32294	-2.25645	0.15622	1.24017	0.31380	0.98873	0.53537	0.77113	1.77695	-0.86456	0.85326	-0.27091	0.49515	-0.11397	2.15029	-2.34773	0.95302	1.03059	2.17166	-2.37095	1.03450	-0.63651	-2.16868
MYH13_rep3		0.87879		33	D	B1	32	43	302	422	-4.67987	-1.59392	-0.04818	-0.57993	-3.58845	0.88156	-0.49555	-3.68791	-1.30215	0.22230	-1.42003	-0.45083	0.94798	-3.32329	2.60308	-0.10170	0.19352	-1.44761	1.94862	1.85923	-1.30605	2.89106	1.19823	1.08221	0.49612	-0.43008	-1.60562	-2.26720	-0.00903	1.10728	1.51443	0.32304	-0.41473	-0.80359	-0.22730	-0.03742	0.51908	-0.84433	-0.20080	0.39182	-1.01100	0.57704	-0.34270	1.16519	1.09226	-0.50464	-0.22216	-0.58081	0.16119	-0.50494
MYH13_rep3		0.96000		25	D	B1	32	43	194	407	1.74125	3.53581	-6.39237	-8.69536	-0.53821	2.23497	-7.29784	-1.23557	-1.04668	-7.10199	-4.24403	4.90082	0.35207	-3.12896	-2.16651	-1.35577	-2.64513	3.54651	1.89006	0.10706	2.11206	-0.14552	0.56174	3.68169	3.12086	-1.40915	-3.51308	-0.32901	-0.38062	-1.27499	1.06500	0.31134	0.07719	0.38541	0.07245	-0.31166	0.80022	0.62669	0.10958	1.05200	1.08953	-0.99553	-1.24639	0.81549	1.32943	0.18669	-2.04029	-1.21795	-0.41892	-0.17333
PAK1_rep3		1.00000		16	D	B1	32	43	736	421	-9.55418	2.83151	-3.96667	7.25010	6.96506	-2.71673	-3.27497	1.03857	3.85633	-2.03038	0.87652	0.60460	-0.76021	-0.86286	-0.03191	-1.06201	0.85482	1.09350	-1.95747	0.20829	-0.78161	-0.11107	-1.43069	0.85681	-0.08057	1.08759	0.91285	0.52313	1.82687	0.03808	0.54214	0.02466	1.06385	0.73348	0.47784	-0.83667	-0.72935	-1.02980	1.32402	-0.44974	0.19337	1.33709	-0.87962	-0.04472	0.05414	-1.02564	-1.03369	-0.28208	0.39125	-0.17131
LIMA1_rep3		0.92453		53	D	B1	32	43	107	458	1.58476	-3.96295	5.50205	-2.49014	-1.43879	-4.97343	0.98946	0.98169	-3.67183	0.37697	-0.24560	3.31327	1.12911	-2.68439	-3.81486	1.15310	-0.40107	-1.98521	-0.03631	-2.12088	0.62322	-1.63428	-0.53154	-0.72718	3.17692	-1.50055	2.43472	-0.80274	-0.70762	2.04713	-1.52287	0.80609	0.24916	-0.92351	0.48598	0.69514	-0.23676	1.20770	-1.38841	-0.08989	0.85999	2.10607	1.76140	0.99322	-0.34410	-0.25560	0.48993	-0.00975	0.40676	-1.00017
LASP1_rep3		1.00000		18	D	B1	32	43	612	456	18.38143	8.83146	-8.11611	7.67831	-1.40379	4.71539	-3.09826	-1.01850	-5.48478	-6.82797	1.02387	-5.68721	5.14557	3.97197	-0.91251	1.51586	0.02096	2.22926	0.67803	-2.31801	0.94146	1.85270	-0.83959	0.31969	-1.05272	0.42504	-3.58297	1.39599	0.65046	-1.19948	0.00037	1.05653	0.16937	1.28686	0.62434	-1.05543	0.79472	-1.03325	0.75096	1.84920	0.03509	-0.20681	1.22908	0.93205	1.12558	0.79764	-0.00339	-1.31654	-0.70618	0.15042
KLHL5_rep2		0.90625		32	D	B1	32	43	802	520	-7.95685	8.57911	-8.13902	-5.76438	1.49359	1.70048	-1.98321	-4.11399	5.26886	0.09916	-0.60514	-0.35798	-0.94833	0.80926	-2.81855	-1.50856	1.67561	3.10144	1.86589	-1.52428	1.61828	-2.24471	-4.76040	0.69220	2.44327	-1.53034	0.60515	1.88102	1.71093	0.79264	1.67476	-1.70353	0.24784	-0.66833	-0.51548	0.53960	0.98727	-0.38595	0.40238	-1.40747	-0.00418	-0.22632	-0.36864	-1.74474	-0.37087	-2.78449	0.01859	1.45220	2.84546	-0.44957
PARVB_rep3		0.91176		34	D	B1	32	43	440	586	-2.74349	7.79496	-2.93120	-4.88649	-0.50961	2.45122	-8.76402	-3.82262	0.01281	-2.77166	-0.05707	1.29513	-0.63397	1.23124	-2.46193	1.51285	-0.74040	-0.14746	0.35049	0.45027	2.42000	-0.89713	0.23856	-1.23421	0.43400	0.29733	1.49817	-2.52173	-1.25030	0.55554	2.05940	0.27642	-0.75423	1.39159	0.12000	0.08613	1.50095	0.75785	0.07202	3.62663	0.81137	0.49174	0.64725	0.52810	0.82896	0.38219	-0.76712	1.94792	-0.19205	0.54796
CONTROL_rep5		0.92857		28	D	B1	32	43	508	622	-7.40490	-9.54194	-0.73501	2.52474	2.61545	-2.05600	1.99079	1.63203	1.11659	1.64758	2.06327	2.63175	3.23397	-1.31519	-0.51634	-0.40238	-0.87000	-1.39236	0.80320	-3.50665	-0.48664	-1.50055	1.59662	-1.02387	0.50375	-0.13463	0.44491	0.26994	0.06402	-0.25384	-0.35211	0.81694	0.60009	-1.10971	-0.69316	0.94549	-0.51966	-1.38559	-1.07564	0.06267	-0.27593	0.46993	0.00889	1.15576	-0.40477	0.65180	0.83151	-0.14598	-0.12175	0.54321
SRCIN1_rep3		0.94595		37	D	B1	32	43	127	664	-9.26997	0.26595	-4.95804	-7.39070	-2.75919	2.73184	-0.35140	4.82040	3.42762	5.72569	-0.45640	-0.80296	1.33651	1.86377	-3.95611	3.53128	2.98251	0.68754	1.21228	-0.56795	-2.27204	-1.75948	-1.91917	0.04137	1.98960	-0.91051	0.39574	-0.20382	0.24574	1.49354	0.95087	1.79301	0.21338	2.28165	-1.28184	0.89461	1.56324	1.28709	0.85494	1.99668	1.48726	-0.91291	0.63884	0.72214	-0.15495	-0.27750	-0.23272	-1.98234	0.56106	-1.00392
CONTROL_rep5		1.00000		24	D	B1	32	43	555	728	-0.51187	-2.13661	-3.78901	1.71552	0.60377	-3.45843	-0.82997	-1.56240	-1.30052	-2.44079	0.72611	-0.96817	3.95452	3.28529	-2.02995	-7.55819	1.19624	-0.92346	-2.06367	0.16991	1.56441	0.70536	0.10457	-1.49944	2.24395	-0.54695	-1.60063	1.92856	-0.47662	0.93136	-0.12139	-0.64926	-0.62068	-1.16081	0.62219	1.50706	-0.52183	-1.66198	0.31559	-0.46604	0.47924	-0.33763	0.23552	0.51645	1.14467	0.91449	0.36633	1.03319	-1.42516	-0.23662
LASP1_rep3		0.85000		20	D	B1	32	44	203	154	-5.60361	-5.22494	0.23384	1.99898	-3.45024	0.29450	-4.20964	-2.06783	-5.20652	3.15240	-0.98352	2.32162	2.60850	4.39399	-3.77391	1.45519	2.74902	2.11751	0.82766	0.98589	-1.72209	-1.47140	0.19378	0.13261	4.17931	-0.18035	0.63433	0.64023	-0.73981	-0.03963	-0.56266	0.27237	1.41952	-1.11394	0.89504	0.50781	1.06975	-1.42851	-0.08566	-0.52465	-1.25408	-2.05967	0.10654	0.59111	-0.25941	-0.59701	-2.57029	-0.11825	-1.88596	-1.97119
BAIAP2L1_rep1		0.95000		40	D	B1	32	44	600	453	-13.78146	1.86701	-1.53690	-6.66358	3.32476	-0.61867	-0.66538	7.12599	2.45979	2.67178	3.94130	-1.73718	-1.46679	3.27207	-2.31009	2.97990	1.90952	1.68160	1.63314	-0.47604	-3.17582	0.13140	-1.62467	1.04967	3.56986	-2.27989	0.46380	0.25453	-0.67764	0.13880	-0.49388	0.59404	0.21636	2.04446	0.67053	0.81432	0.91722	-1.24206	0.99054	0.08732	-1.14718	-0.68904	-0.63323	0.72974	-0.77947	0.68678	-1.55869	-1.86045	-1.81033	-0.41587
PIP5K1A_rep1		1.00000		59	D	B1	32	44	108	594	-6.48905	0.64367	9.11676	-4.51867	2.94644	-1.24987	-0.82349	-1.82379	-4.68048	0.44528	0.52881	-2.88496	-4.03907	-2.47310	1.24489	5.84897	0.85404	-1.84300	-1.06611	0.67040	-3.89502	0.79844	2.26274	-0.59099	1.58131	-1.57510	1.49951	0.96758	-1.29554	0.51343	-0.87858	-0.71570	-0.10785	0.59845	1.15794	0.93016	-0.74588	0.46090	-0.03548	-1.00497	-0.93343	0.80637	1.19575	-0.22264	0.91729	-1.53499	-0.30627	-1.04276	-0.68968	-0.42730
MYO18A_rep1		1.00000		22	D	B1	32	44	565	655	10.61728	-13.48754	-2.09044	2.39976	1.46180	0.52134	-0.73543	0.42710	-9.10779	2.27583	-0.33669	0.47189	-0.27840	2.07985	0.60710	2.20906	-3.21610	-0.45039	2.39581	0.02898	3.39935	-1.71136	0.03072	-1.48136	-0.02702	1.58288	-1.43400	1.86921	0.41411	-1.30945	-0.97391	1.59429	-1.13934	-0.44555	-1.70185	-0.36828	0.52855	-0.03131	0.64533	-0.23944	0.33404	0.41313	-0.45898	1.29181	-0.52569	-0.12392	-0.60145	-0.26567	-0.18057	-0.56118
ARF6_rep2		0.96970		33	D	B1	32	44	873	697	-2.28470	3.22009	4.18110	7.37315	-0.01473	6.13622	-9.85807	-4.63358	-4.49490	-0.00011	2.39647	-2.09535	0.97972	3.58156	0.73745	1.18379	-2.03224	-1.03289	2.67814	-1.23105	-0.76571	-1.02646	1.47766	3.50228	-1.28039	0.73654	-0.87730	-2.40231	-0.14820	0.23320	1.89625	-1.15386	1.09605	0.47766	0.71161	1.68231	-0.23513	-1.96524	0.42549	0.31040	-2.29274	0.42006	1.63534	1.37261	0.46528	-0.41072	1.02278	2.16894	0.76043	0.48690
ARF6_rep2		0.94118		34	D	B1	32	44	730	689	-6.08247	0.13932	-2.42626	-3.06680	-2.65230	4.38726	-6.70761	-0.54978	-3.18106	6.84885	0.23210	0.07331	-0.16001	-0.18767	-4.04911	0.19531	0.64285	3.50537	0.54443	0.08848	-4.18748	1.69148	2.11502	1.92757	2.59236	-0.39416	-1.94193	-1.20460	1.20641	0.62362	1.11852	-0.38197	0.08563	0.82702	-0.14270	-0.03538	0.09943	-0.03391	1.45629	0.55046	-0.11504	-0.65380	-0.94945	1.52064	1.55338	-0.09937	0.16053	0.51991	-0.24101	0.83750
SHTN1_rep3		0.92000		25	D	B1	32	44	113	956	-0.48301	1.28120	-6.58420	-0.89341	-3.63883	-0.11741	-1.58482	-7.79127	1.62350	-2.13553	-1.54580	2.93743	1.22484	2.99902	-0.40763	2.67361	-0.05251	-0.99557	-0.17036	2.67797	-0.91797	3.45600	-0.37064	0.84644	-0.17824	0.99110	1.86199	1.12052	0.89700	-0.71011	-0.18347	-0.78504	0.51650	-1.08579	-0.80363	0.43108	-1.29461	-1.36893	-0.45507	1.16254	-0.29019	-0.64247	-0.67388	-1.20073	0.74441	-0.42154	-2.73830	-0.76188	0.65780	-0.44029
DIAPH1_rep1		0.93333		15	D	B1	32	45	225	233	42.45654	-7.67634	-9.86460	-7.87512	3.65592	-4.78771	-5.47650	2.54917	-7.25120	-10.16911	5.67058	-1.86384	-0.86111	2.54173	4.42330	0.65583	3.72146	4.31693	-0.69078	4.52346	-4.78472	-0.76227	-4.76850	1.75437	0.68432	2.56077	-1.37733	2.28602	1.66092	0.52103	-1.61678	1.57343	-1.49629	0.09143	0.39327	1.95035	2.35001	1.60501	0.06521	-0.01446	-0.94992	0.42041	-0.66591	0.82220	-0.79882	-0.45100	-1.15539	-0.26045	1.00799	1.25977
ROCK1_rep1		0.69231		13	D	B1	32	45	416	274	-3.10340	-2.98933	-1.04320	1.43586	1.49050	-3.79488	-0.42590	-3.12133	-1.28053	-2.90403	0.62995	0.48384	1.82693	1.34968	-4.75026	-0.66230	0.38563	1.53813	-0.23825	0.97910	-0.88907	-2.49189	0.01806	0.71190	2.25337	0.60866	0.83257	0.22582	0.14721	1.91714	-0.00833	-1.67412	0.47301	-1.36762	-0.00569	0.16176	-1.17615	-0.52296	-0.06253	-0.92045	-0.07888	0.68446	1.13896	-0.76383	-0.81506	0.20216	0.29893	-0.26337	0.22611	-0.88791
CONTROL_rep16		0.88889		18	D	B1	32	45	536	280	9.69494	3.34953	-0.63711	4.57526	-2.45073	0.27716	0.40606	-3.90409	-2.94909	-5.76064	-1.05116	-1.84804	3.29986	0.29486	-4.29367	-0.94703	0.08078	1.80286	-1.24638	2.49697	1.52488	0.14670	-1.13850	1.47340	0.00106	-0.50470	-0.70163	2.18275	1.61176	1.90713	-1.60453	-1.05448	0.47384	0.42383	0.09984	-0.94177	0.02698	-0.12696	0.02669	0.78922	-0.11272	0.40841	-0.90582	1.06081	0.84750	-0.03376	0.29210	-1.00179	-0.57915	-1.47475
ROCK1_rep1		0.76190		21	D	B1	32	45	624	314	2.27855	1.91921	-6.63098	0.67993	-5.83236	8.82096	6.77237	0.68739	-3.38973	2.03392	-0.03057	-2.86917	1.72427	-4.24028	-1.98466	0.01971	0.62616	0.08188	-0.48787	0.97484	0.00418	2.23909	3.97296	0.19369	1.67486	-0.13791	0.98909	3.13321	0.09780	-0.98201	0.68394	-1.72860	-0.56352	-0.94004	-1.63223	-0.45147	0.54631	0.46252	1.49421	0.73567	-0.40382	-0.51961	0.75790	-1.47944	1.35244	-1.35799	0.36697	-0.07614	1.88542	-2.11613
DIAPH1_rep1		1.00000		27	D	B1	32	45	390	338	21.17370	-3.66310	-2.73519	-5.56446	2.50048	-5.11652	1.21652	-2.08065	-7.08965	-4.62744	1.62932	-5.03129	-3.23198	-1.94428	0.64519	1.38412	2.76302	-1.46186	-3.05853	2.64404	-2.32495	0.65513	-2.39882	1.99213	0.03606	0.46866	-2.23825	0.97570	1.07894	1.10725	-1.60552	1.06895	-1.34490	-1.94361	-1.66007	0.46444	0.84682	2.12128	0.18621	0.24043	0.14097	0.75591	0.02189	0.00299	-1.18775	0.36966	-1.15841	-0.38404	0.48131	-0.14227
EPB41L3_rep3		0.88235		17	D	B1	32	45	808	337	-8.47712	0.56383	-1.78769	3.11089	2.61686	2.91494	-5.00092	-1.98017	0.54137	-0.11497	-3.42025	0.52571	-0.34210	-0.63313	-0.91003	-3.41241	-0.20687	1.03005	-0.29332	2.07816	1.05427	-1.70257	-1.38544	-1.01872	1.89943	-0.04982	-1.78971	0.34239	0.62643	-1.97504	0.53229	1.56566	0.08971	0.93648	0.02094	-0.68697	-0.18523	0.35652	0.10096	0.11823	0.17934	-0.17041	0.20792	0.99593	-0.22373	-1.40496	0.47566	0.27248	-0.41107	-0.35407
ARHGEF2_rep3		0.73333		15	D	B1	32	45	762	477	7.14216	-1.55505	-4.64446	-8.20566	-6.24405	1.55889	3.71539	-0.91650	0.15073	2.56162	-1.95852	-1.73466	-3.23806	-0.00510	-4.63834	-6.14976	-3.55893	1.67393	-3.96709	-1.78516	1.25484	0.40022	4.86543	1.90286	1.07340	-0.83428	-1.36942	-0.14671	-0.07736	1.51976	-2.37422	-1.06194	-1.21873	0.10871	0.05855	-1.77703	0.92364	-1.08308	-1.01043	-0.80515	-0.23666	0.94605	-1.03146	-0.52438	-0.80166	0.37156	-1.04493	-0.77301	-0.89208	-3.45294
MAEA_rep3		0.97674		43	D	B1	32	45	337	477	0.38388	5.50497	1.87770	-7.89154	7.68601	1.67076	-3.47434	0.33533	0.06578	-0.76502	1.45313	-1.99832	0.90940	-3.34377	-7.00212	0.63837	-2.59902	0.03046	-2.96099	1.84449	-2.10195	-0.98867	0.95342	-3.59083	0.16667	-0.71755	1.61090	1.44077	0.45611	1.29758	-0.73027	-0.11916	-0.23585	0.39523	-0.51956	-0.22744	1.09383	0.55112	1.45469	-0.33527	-0.81469	-0.22842	-0.81160	-0.87311	0.66096	1.30810	-0.54488	-0.60181	1.25015	-0.14775
ARHGEF2_rep3		0.81250		16	D	B1	32	45	723	526	22.77785	-14.91966	-6.84969	-6.60685	-1.33893	-4.27220	5.43417	1.83894	-3.58212	0.40990	4.48152	-0.28976	-0.02525	3.97765	2.66951	1.64927	-2.68007	2.23344	-3.30282	-0.55255	1.81716	0.28788	-0.51973	-1.78657	-2.21151	2.44959	-0.26746	1.75193	0.36354	0.70205	-1.40042	0.88403	-0.62489	-1.97453	-2.72220	-0.08982	1.16996	0.43050	0.62912	1.01131	-0.77712	1.31970	-0.72985	-0.82227	-0.88477	0.72238	0.68330	0.62214	0.58833	0.21979
DMTN_rep3	FAT1_rep2	0.50000	0.45833	24	D	B1	32	45	860	553	8.68454	0.99284	8.52084	9.47197	-7.04188	-2.09938	-14.26098	-3.01870	0.29436	2.36429	-8.69177	5.72595	1.92248	2.51961	-5.99482	-3.24323	3.87689	2.00551	0.98480	-2.08451	-0.57378	2.61458	1.14106	0.05014	2.82622	0.49712	2.65826	1.41522	-0.57388	-3.11168	-1.38000	0.05942	2.53631	-1.60355	0.94257	-0.49181	0.75761	1.24354	0.91852	0.39133	-0.10623	-0.13459	1.13144	2.61768	0.65751	0.37630	-0.03695	-0.42584	-0.65223	0.81570
RUFY3_rep2		0.66667		21	D	B1	32	45	436	604	27.53835	13.85043	-12.23916	-0.34723	1.32501	0.09553	-3.30100	0.27663	-4.35702	1.14936	-2.74918	0.10564	0.86039	-5.67925	3.18399	2.59872	0.08590	-5.12555	5.66952	-1.65286	-3.39727	-1.99504	-1.83811	-3.31724	-2.62702	3.29484	1.09192	-2.13724	-1.27292	0.02605	1.71438	1.06204	-0.34705	1.76682	-0.56791	2.11818	-0.75923	0.45669	-1.39540	0.90699	0.11980	-1.04790	0.77037	-1.03330	1.36091	-0.59745	0.78182	0.25556	0.05077	2.07747
VASP_rep2	RUFY3_rep2	0.60000	0.40000	15	D	B1	32	45	389	697	14.35500	-8.67962	-5.55446	-3.87213	0.00162	1.44718	-1.27411	-3.26584	-7.58487	4.32243	-0.24344	2.87395	1.15706	0.84873	-1.63970	1.34124	-0.51823	-0.45573	3.65389	-1.40685	-1.53295	-0.60465	-1.98284	-1.23802	-1.04621	2.38719	-1.13153	-0.35102	0.61278	-0.80473	-1.68569	0.37794	-0.90980	0.22316	-0.29339	1.23888	-2.25087	1.25303	-0.95267	0.47520	-0.25895	-0.08881	1.22511	-0.65698	0.86261	-1.90824	-1.10070	0.01651	1.89502	0.17091
FAT1_rep2		1.00000		27	D	B1	32	45	738	707	-2.80990	0.57482	1.31858	-1.44243	-1.97748	7.56864	-4.52025	-2.32907	-2.39488	-3.23509	1.18877	-2.54601	3.16185	1.62550	1.87707	-2.87041	-0.66271	-4.36043	0.60846	0.30565	1.86318	-0.23756	-0.12113	0.67935	-1.53646	-1.22043	-1.94530	1.44565	-0.67966	-0.87740	0.33518	-1.58838	-1.72668	0.95224	0.52481	0.02023	-0.12135	1.09574	-1.30444	0.32657	-0.39374	0.30054	0.47005	-0.03482	1.67177	-0.21593	-0.92593	-1.04572	-1.31729	0.58134
FAT1_rep2		0.97436		39	D	B1	32	45	800	925	-0.73591	7.16424	13.02619	-3.09587	-1.12531	-7.82242	-1.67493	-3.99642	-0.81111	-5.62266	3.36470	-0.41921	-0.07340	2.01513	-5.01921	0.48323	-0.88046	0.60907	-4.15397	-2.82281	1.33017	-0.64368	1.21882	-3.20330	0.22350	-2.56585	1.85704	-2.79306	0.07607	3.10641	2.31161	-2.04148	0.63276	0.68028	-0.31054	-1.64627	1.17244	1.22041	0.34993	1.52751	-0.67369	0.02921	0.88917	0.29833	-0.34145	-0.38193	-0.16208	-1.30213	-0.10788	-0.90650
PLCE1_rep2		0.83333		6	D	B1	32	46	378	95	-3.74071	-4.23186	-0.94169	6.55368	0.68922	-4.79963	3.29398	1.62462	-0.99172	2.12375	-0.51711	-2.16910	1.11441	-0.35041	0.21490	-1.44411	2.48303	1.11257	-1.14288	0.50574	-1.02051	0.12796	-0.43035	-1.41972	0.94326	0.44164	0.60722	0.08835	1.14974	0.55894	-2.77955	-0.47160	0.76894	1.40621	0.14158	-0.83796	-1.32819	-1.99880	-0.22656	-0.39457	0.03893	-0.65260	0.07800	1.22580	0.16372	0.17949	0.28183	0.81594	-0.69575	-0.27396
PLCE1_rep2		0.91304		23	D	B1	32	46	287	367	-10.91854	-1.45280	5.80625	-6.89728	-3.53328	0.03731	-4.29690	-4.30501	0.18073	-2.51596	5.92366	0.66678	0.17898	2.31366	0.37639	-1.45283	0.46547	-1.25714	-1.19028	-2.28752	0.15165	-1.82317	-1.14188	1.41857	-1.22064	-2.07745	0.69799	-0.41377	-0.59681	1.78145	1.62541	-2.32566	-0.29998	-0.40142	0.85581	0.68834	1.85915	-0.81847	0.52932	0.86945	0.67723	-0.98317	0.71049	-1.92085	1.11849	-0.58701	-0.08351	1.34244	0.56798	-0.31790
PLEKHO1_rep2		0.96875		32	D	B1	32	46	169	461	-10.06249	-2.91757	-2.14568	-7.22528	-1.20327	2.91208	-1.30705	-3.89118	0.08438	0.30248	0.26850	0.78183	1.97673	-0.81924	-1.20725	-0.36985	1.15060	0.10399	2.50414	-1.56300	-0.86166	-1.13550	-1.16774	1.24788	1.09937	-0.61101	-0.58216	-0.11120	-1.20842	0.57994	-0.13320	-2.19232	-0.98987	0.27775	0.37679	0.26281	-0.06103	-1.70453	-1.29592	1.05697	0.27980	-0.05256	0.95326	-0.96183	1.40142	0.30990	0.44815	-0.80704	-1.05413	0.44583
SEPT7_rep3		0.80000		20	D	B1	32	46	867	491	21.63193	23.12287	-9.02822	12.29161	-9.23265	19.86738	4.78863	8.04545	-6.30558	-6.85963	6.97333	-0.18172	-0.24800	-9.06745	-2.69682	2.94831	-2.00591	-3.36024	1.47586	-8.13616	0.93397	-2.30062	-2.24579	5.18858	-1.51621	-0.29491	-2.99005	0.04457	2.79528	0.45293	1.96260	-1.31375	-0.00620	0.68670	1.75586	-2.73939	-1.74141	0.76375	-1.93379	1.12303	-0.78876	0.09862	0.22953	0.20432	-0.87536	-0.28466	-0.29175	-0.12882	-0.88992	1.54681
FSCN1_rep1	PRKCZ_rep2	0.61538	0.38462	13	D	B1	32	46	346	496	25.63239	-23.02048	5.83212	-1.75648	2.26528	4.10727	-5.49517	6.35651	3.46737	2.62385	0.87041	0.23485	2.16552	-1.26720	-1.46107	4.01060	-0.60615	-1.50217	-0.89540	0.23566	5.20470	-0.57694	-1.58339	-0.17094	-1.49431	3.28824	-1.31664	1.02488	1.19835	-1.54198	-1.26241	0.52290	0.91108	0.03404	-1.49231	0.78864	1.74214	2.18771	0.31611	-1.48676	0.49232	-0.20696	-0.11049	1.01076	-0.21283	-1.15399	1.40998	-0.48258	-2.65766	0.31584
PLEKHO1_rep2		0.93103		29	D	B1	32	46	266	502	-6.48832	-1.77930	-6.55604	-3.94653	0.35851	0.52466	2.20905	-3.78679	1.29301	2.26478	-0.09187	-1.46889	0.53738	-1.77527	-0.77241	-0.95426	2.20319	-0.28161	1.51383	1.06039	0.74674	-0.28353	-1.37405	0.54186	0.75807	0.25459	-2.02145	-0.56541	-0.70598	0.74826	0.36064	1.18640	-0.83075	-0.17367	0.33685	-0.60226	-0.23710	0.80299	-1.01540	0.50244	0.51693	-1.08212	0.91070	-0.57694	0.76440	-2.59161	-0.51494	0.54037	-1.29190	0.84715
NF2_rep2	DSTN_rep3	0.50000	0.46970	66	D	B1	32	46	719	628	-8.95388	-3.98770	0.46427	-1.47363	-2.85073	-2.06776	2.48247	-2.11645	-1.24037	0.43960	1.25472	-0.33377	1.13174	2.41915	1.41660	0.73995	2.11270	1.25392	1.44609	-1.96554	0.96141	-2.72788	-0.04857	1.18229	2.40057	-0.72681	1.13633	0.05503	-1.38882	2.27968	1.94420	0.43215	-1.13203	-0.00088	-0.15036	0.40130	0.66129	0.64033	-0.88613	1.69938	1.85204	-0.26423	0.16087	0.49959	0.05023	-1.07440	-0.30077	0.92127	1.33414	0.42026
KLHL17_rep3		0.95122		41	D	B1	32	46	272	648	-4.32974	1.40391	4.10570	-0.48907	-1.62635	-0.66059	-3.84563	-3.69754	-3.14155	-0.59265	-0.05361	-1.22412	0.35831	1.59875	0.06334	1.74557	1.92334	-0.96559	-1.81082	-0.52966	3.01030	-2.09353	1.21451	2.79746	-1.28138	-2.03190	0.38348	0.08333	1.68286	-0.09906	-0.02636	1.05664	-0.05802	-1.10490	-1.84491	-1.17597	2.22460	-0.81042	0.44473	-1.42425	0.50054	-0.77996	-0.46877	0.97388	0.05673	1.04976	0.21256	0.37649	-2.31955	0.32518
NF2_rep2	DSTN_rep3	0.53191	0.40426	47	D	B1	32	46	785	680	-7.74950	-6.56048	3.68950	-0.05107	-1.33933	-1.61493	1.27953	-2.78189	-1.23464	-3.92532	1.73290	0.69244	4.55769	-0.07226	-1.84176	-0.52387	-1.81923	0.27102	1.85135	-2.47514	-0.69655	-0.70008	2.08743	0.77720	0.73773	-1.91256	0.22406	1.15716	-1.51050	-0.66959	-0.89040	0.62842	-1.18242	-0.62606	-0.07316	0.53649	-0.40128	-1.01266	0.34127	-0.04677	-1.02724	0.12670	1.56028	0.43516	1.00013	-0.92593	0.15595	0.13810	-0.78449	1.07710
ARHGAP35_rep3		0.96429		28	D	B1	32	46	538	697	5.06825	-9.93087	2.89071	4.36669	-1.87416	-5.49961	-0.94445	-2.99519	-3.69547	0.03998	-1.98400	2.51596	1.64398	-3.03584	0.62019	-0.22481	1.16622	2.33813	5.14204	-1.14931	-0.92807	0.15014	3.66238	-2.15671	1.34396	-1.05320	-0.96257	1.18895	-1.75732	0.31618	0.05415	0.57963	0.51163	-1.16560	-2.38595	0.67270	0.37417	-0.94948	-1.69690	1.13833	0.13086	0.11064	0.95947	1.44888	1.55165	-0.86324	-0.11057	0.39320	0.29901	1.01282
SEPT7_rep3		1.00000		22	D	B1	32	46	424	710	0.12826	2.11591	-6.47730	0.86448	-6.24275	-2.35108	-2.98508	-3.05690	1.15869	5.47672	-4.59586	5.02319	-0.52779	-3.56429	-0.58015	-2.80339	2.42598	0.43322	-0.90076	-0.95529	0.96383	0.26343	0.95458	-0.50916	1.06392	-0.51829	-0.40061	2.60784	1.06458	0.00977	0.41097	-1.49326	0.96525	0.29918	-0.28786	-0.72650	-0.75515	0.05716	-1.50631	1.61066	0.65048	0.19422	-0.37217	0.87391	-0.65495	-4.07929	2.04516	0.27558	-0.96025	-0.43697
ITGB1BP1_rep2		0.38710		31	D	B1	32	46	714	740	-11.65954	-0.27373	-6.57579	-6.65267	6.92714	2.32884	4.08046	0.36920	3.09169	1.84562	-0.80577	-1.78359	-0.27065	-3.09999	-2.36551	0.67881	-0.56102	2.40727	2.10777	-2.39444	1.60974	-1.74480	-1.51988	0.37045	-0.08768	-0.29276	-0.33882	0.15395	0.45187	-0.40497	-0.25775	1.52520	-1.76174	-0.57644	-0.49529	-0.50837	0.57448	0.00689	1.66430	-0.81862	0.71635	0.73242	-0.29021	-0.25520	0.58331	0.37073	-0.24310	0.91836	-0.33828	0.40228
TWF2_rep3		1.00000		26	D	B1	32	46	557	814	-10.27011	-6.70141	-3.53329	2.00747	3.14055	-0.90578	2.39769	-2.74837	1.49148	2.13381	0.34975	2.64129	3.47347	-0.37615	0.82386	0.24415	0.35462	1.24961	0.01837	-3.90815	0.90755	-2.86830	1.47349	-1.26025	0.23989	1.03845	0.60101	0.16200	1.13068	0.49099	0.04256	0.50464	0.19183	0.70892	-0.61280	0.26221	-0.80334	-0.49663	-0.46935	0.96156	-1.19604	1.19301	0.16265	1.24258	0.14165	-0.55862	-0.56583	0.30515	0.17516	0.12145
ITGB1BP1_rep2		0.34783		46	D	B1	32	46	781	816	-11.95509	-5.59822	-1.58573	-3.70012	1.10312	-0.52387	3.70370	-1.19785	0.52307	2.86101	2.07810	0.60269	-0.02206	-1.35250	0.99477	0.81999	-0.86163	-1.21215	1.82647	-2.37845	0.77742	-0.17415	1.60133	0.47124	-0.10868	-0.04940	0.55470	-0.99437	0.25480	-0.30335	-0.53363	0.68714	-1.12324	-1.00153	-0.76098	0.27388	-1.32663	-1.38269	0.06163	0.03774	-0.85344	1.03579	0.33617	-0.18789	-0.14605	-0.00216	-1.32541	0.63847	-0.45788	1.36045
TWF2_rep3		0.97143		35	D	B1	32	46	615	831	-7.40037	-1.62798	-6.16498	-1.36320	1.24272	-0.38868	3.27299	-1.39630	-0.69757	2.04403	-1.70071	1.22866	-0.57312	-4.14382	-0.32328	-0.47815	-1.13274	3.01120	-0.40758	-0.91791	1.44469	1.55804	0.23718	0.64508	0.86960	1.19168	0.96711	1.13456	-0.80878	-0.28249	0.76571	1.21952	-1.19012	0.53964	-0.09531	-0.51526	-0.59159	0.11756	1.34502	-0.13902	-0.37650	0.25805	-0.99449	0.46887	0.31841	-0.12816	0.27447	2.62565	1.70508	-0.78513
TWF2_rep3		0.95652		23	D	B1	32	46	442	876	-4.77916	-4.07987	-2.43319	3.45245	-2.00105	0.76816	1.26071	-5.03269	-1.77672	4.25505	0.44828	-1.33402	1.57651	-2.16735	0.54796	1.08897	2.20576	0.06939	-1.24060	-0.47584	-1.12238	2.97475	0.11589	0.64495	-0.12407	1.54251	1.59414	0.43017	0.41694	0.83206	0.32674	0.67514	-0.15074	0.45834	0.00666	-0.77989	0.11885	-1.37598	-0.20400	0.32110	-0.64489	-1.05195	0.27729	-0.19784	2.19137	-0.69421	-1.75496	0.36808	-0.04699	2.01207
EPB41L2_rep3		0.97500		40	D	B1	32	46	330	863	-3.95954	-4.07643	3.67121	0.10822	-4.18545	-1.36937	3.39840	-0.48446	-3.67160	-1.53456	-4.06118	0.37036	0.68632	-0.91168	2.95342	-0.86996	-1.76011	-0.00286	2.09587	1.09834	3.09363	-1.31077	0.27875	-0.19747	-0.59714	-1.36794	-0.89998	-0.02105	-1.77736	-1.21234	0.20195	2.18123	-0.60867	-1.15798	-1.38536	-0.69934	-0.48561	0.50382	-0.83391	1.29657	0.81364	0.09362	-0.84088	0.59767	1.11800	1.40509	-0.87648	0.72225	-0.36917	0.16100
TWF2_rep3		0.97436		39	D	B1	32	46	542	888	-14.02286	-3.15437	-1.02340	-5.52746	0.38713	2.78695	-0.58473	-2.80503	1.38035	1.95808	2.14552	1.75914	-1.20705	-3.77421	2.40625	-0.97123	-0.54107	0.36044	0.97140	-1.84963	0.45583	-1.62060	-0.07258	0.37920	0.86355	-0.93198	0.94027	1.19725	-0.08652	-1.42751	-0.00598	0.13600	-0.67262	-0.82757	0.12107	1.02343	-0.20550	-0.12526	0.04921	0.78200	-1.18207	-0.16979	-0.46614	0.56565	-0.33521	-0.56069	-0.32149	1.73950	-1.06746	-0.55655
DMTN_rep3		0.97436		39	D	B1	32	46	173	931	-4.34981	-3.88700	2.61825	1.47369	-6.16667	1.45987	4.42680	2.62053	-3.43600	-1.75518	-2.82809	2.27394	0.33462	-4.44557	4.67822	2.87554	-0.23765	-0.86409	1.62535	2.41486	-0.02317	0.50221	-1.26562	-1.25836	0.86054	-0.41271	0.83251	-2.19526	0.97808	0.79261	-1.30744	-1.11762	-0.04155	-1.53816	0.82680	-1.39954	-0.88970	-0.28179	-1.01160	0.67573	-1.21048	0.68212	0.27870	-1.37359	-0.14634	-0.35072	0.48328	0.41548	0.22088	0.70674
SEPT7_rep3		0.87500		8	D	B1	32	47	570	865	-10.98119	-0.74628	3.45012	-4.03109	-1.52455	0.19266	-1.14822	-0.37323	-0.15655	1.57319	0.79830	-0.77497	-2.49384	2.21223	2.55414	-2.85686	0.77189	-0.68150	-0.84724	-0.04941	0.49549	-0.66905	-1.41237	0.59409	0.17658	-2.32295	0.94025	1.20784	-0.48967	-0.59495	-0.63889	0.84097	-0.15602	0.71863	0.45603	0.22093	-0.45008	-0.62788	0.50287	-0.74305	0.87006	-1.71611	0.19172	1.96725	-0.95600	-0.02902	0.67793	-0.16843	-1.33098	0.55803
CONTROL_rep18		0.90909		22	D	B1	32	48	393	338	-9.43108	3.60261	-0.97580	0.35966	-1.47657	5.65812	-2.46707	2.85698	0.98911	2.00831	-0.46814	-3.02876	-0.00903	-0.31339	1.61255	-1.26062	-0.21625	1.37706	-1.25500	2.98912	-2.22565	-0.34816	-2.58287	0.16250	1.22086	0.63997	2.31702	0.46342	0.20040	0.93655	1.87834	-1.02450	0.44463	0.69316	0.83748	-1.25758	-0.00335	-0.99090	0.58781	-1.44685	-1.00928	-1.97665	-0.83202	0.10079	-1.86499	-0.03765	-0.34856	1.07051	0.17528	-0.12577
PRKCI_rep1		0.92857		14	D	B1	32	48	668	361	-2.95645	-5.97588	2.33047	3.80796	-0.13360	-0.17268	2.07855	-0.97062	-3.63720	2.64924	2.49363	-2.22977	-2.25385	-1.21433	-0.66449	-3.81300	-1.09159	-1.91181	-1.00659	-1.90903	0.02417	2.27708	0.47372	0.31483	0.65802	0.39741	-0.17328	0.84226	-1.77251	-0.79162	-0.96681	1.28904	-0.40489	-0.49026	0.38097	0.10903	-1.22711	-1.68452	-1.02290	0.58770	0.67162	-0.56764	-2.04775	0.29647	1.84961	0.41958	-0.55364	-0.49448	0.59536	-1.87353
FLOT2_rep2		0.75000		32	D	B1	32	48	882	418	1.00478	-1.53504	6.05350	7.74124	-7.72822	1.00847	-8.18108	-2.55943	-2.61992	1.24582	-3.20344	0.54288	2.54797	-1.39653	-1.51389	-4.14113	-1.74429	-0.53352	1.41132	-0.03145	0.20069	-0.07685	0.15445	1.19233	1.45737	0.14675	1.52701	-2.19442	2.16215	1.33349	0.54380	-1.06010	-1.11298	-0.13905	0.14395	-0.75818	0.65117	0.58335	-0.87663	0.36177	-3.82177	-0.97727	0.94365	0.04216	0.38045	-0.62568	-1.35424	0.04564	0.48512	-0.04859
DIXDC1_rep1	AFAP1L1_rep3	0.58333	0.41667	48	D	B1	32	48	358	403	-0.18189	1.05655	-1.62145	1.19285	-1.28888	5.78759	-0.77744	-6.53262	-2.73679	-5.75953	1.89680	-0.29731	1.28325	-0.31994	-2.20933	-2.42011	0.24951	-0.36919	0.24263	0.25913	1.97115	-2.04615	0.56023	0.75317	1.43923	-0.29492	-1.06292	-1.77420	0.84383	-0.49743	-1.95864	-0.75256	-1.87068	1.68339	-0.93665	-0.71641	0.53036	-2.50182	0.89893	-1.64573	-0.20558	1.04951	0.16969	-0.03679	2.53146	-0.59321	0.49548	0.40585	0.49405	-0.25102
CFL2_rep1		0.32143		28	D	B1	32	48	543	442	4.58469	-3.57395	-0.86504	2.37449	-1.73975	-5.68479	6.83462	-3.89321	-2.07448	0.41595	0.76834	-2.51549	-1.67421	0.53100	-0.60213	2.83736	0.67763	-0.21551	-0.64087	-0.28914	0.46836	2.84120	-3.21173	3.34798	1.40941	1.98644	0.79763	1.46071	-0.57229	1.03899	-0.98556	-0.30552	-0.67110	-1.30798	0.18543	0.46041	-2.83010	0.96305	0.06964	-0.13089	-0.98596	1.82166	0.39212	-0.66221	0.72202	-0.28558	-0.49575	-0.18835	0.95384	-0.93614
FLOT2_rep2		0.76471		34	D	B1	32	48	827	516	-3.43307	2.30231	7.02092	1.57317	0.66951	1.79385	-0.72767	-5.04507	-3.44234	3.16507	-0.17693	-2.45033	-1.89353	-1.68380	1.24784	-1.58274	-0.14283	-1.23037	0.14771	-0.10523	0.52057	1.52130	0.46047	-0.75312	-0.37208	-0.57434	-0.05919	0.67820	1.06371	2.63040	0.50403	-2.07997	-0.95933	1.54993	1.31546	-0.10266	-0.58443	-0.39017	-0.33106	0.95211	0.90956	-0.01608	-0.05263	0.08741	1.40245	-1.52424	-0.33327	-0.46649	-0.35270	-0.29146
TWF1_rep3		0.96000		25	D	B1	32	48	68	513	-6.19936	-7.35581	-4.18730	1.33787	0.58073	1.24364	0.34603	0.72733	-3.27992	-0.49132	-2.49763	2.95944	3.05755	-0.79602	-1.85992	2.49471	-3.24239	-0.36761	1.44499	2.73992	0.20938	1.52506	1.18056	-0.61247	1.38492	1.63971	0.81184	1.30841	0.16352	0.31941	0.68886	-0.26541	-0.58045	-0.28617	0.41089	-0.60016	-0.95190	-0.16337	0.34058	0.91297	-0.78522	-0.42059	-0.63648	-0.01864	-0.03212	0.02815	0.37585	0.76339	-0.27599	0.15968
TWF1_rep3		0.94118		17	D	B1	32	48	50	566	-3.26999	-7.62092	-4.64489	2.63881	1.50602	-0.11993	2.43585	-1.13130	-3.63187	0.14005	0.54425	0.62546	0.99400	-0.23889	1.94637	4.87156	-1.47395	-2.97929	1.82334	3.02731	-0.43138	0.43440	1.04549	-0.10488	0.08846	1.53962	0.18131	-0.07557	0.93522	-0.68573	-0.38943	1.39540	-1.06153	0.07601	-1.05976	0.37630	-0.60890	0.22818	-0.30360	0.39316	1.16538	0.21306	-0.15554	0.35046	0.83865	-0.34527	-0.13349	1.13679	0.03290	0.12909
CFL1_rep3		0.90000		10	D	B1	32	48	535	631	7.02739	12.45402	-11.00932	19.77702	-7.25354	1.04816	-4.85172	4.38941	0.35917	5.37780	1.25460	-7.11020	2.23997	-2.50040	1.01397	-0.52980	-6.24363	-0.21420	-0.59617	1.37572	-2.26777	3.02138	0.59325	1.74614	-3.60950	0.71304	0.84701	1.63053	3.16973	-0.29360	0.33222	0.36870	0.28030	0.22824	2.03283	1.72842	0.64901	-2.38901	1.24317	-0.68785	-1.53667	-0.53613	-1.49123	1.91408	-0.37549	-0.28536	-1.57088	0.00960	-0.44903	-1.10315
FLNA_rep2		0.90909		22	D	B1	32	48	819	851	-3.50623	-5.56475	-4.38534	3.89836	-2.12342	-4.52902	3.58255	-1.55135	-1.29807	3.84101	2.08891	1.59965	0.26339	0.29848	-0.52894	-1.25990	-1.18608	1.05643	-0.74832	0.45285	0.58192	1.24081	1.80068	-1.66212	1.28466	1.09484	1.50984	0.28659	-0.13919	0.26546	-1.46341	0.50589	0.57175	-0.34038	-0.27318	0.08725	-2.00048	-0.66809	-1.63239	1.85099	-1.53527	0.79486	-0.73364	0.14047	0.34382	-1.91559	0.82868	0.68561	-1.19909	1.60688
EPB41L3_rep2		0.96000		25	D	B1	32	48	953	914	4.01268	1.60403	-9.23494	0.13449	5.95909	0.23203	1.67013	0.59671	-2.25319	0.60432	-1.65796	0.65556	-2.95230	-4.21051	-0.41417	-0.91682	-0.18939	0.29410	0.59071	-0.19648	2.68172	1.26843	-0.79795	-0.42977	0.98640	1.20904	-2.20518	0.30778	0.85059	0.58965	0.52887	0.75538	-1.75360	-0.28446	1.20575	0.41648	1.05745	-1.57321	1.47507	-1.23480	0.12436	0.15257	0.03280	-0.50730	-0.61446	-0.66086	0.61568	-0.22442	-0.43485	0.11053
SLC9A3R1_rep3		1.00000		13	D	B1	32	48	644	933	26.19328	-8.45380	-7.16650	-1.24717	2.94864	-1.25942	0.72959	0.93126	-12.18678	-1.28711	-0.52740	-1.72899	-1.64351	2.56123	1.71156	0.39512	1.29440	4.53007	1.66993	-1.60291	-1.53366	0.11381	-1.65049	1.05130	2.57619	3.03541	0.23559	-0.09826	1.76972	-0.02530	-2.25809	0.61155	-0.66115	1.82086	-0.78958	-0.13183	-1.51858	-0.69903	-0.48152	-0.95045	-0.59712	0.33810	-1.03887	0.65306	-0.37577	-1.07009	-1.76968	0.50716	1.27326	-0.55474
CSRP3_rep1	CDC42EP3_rep2	0.51613	0.35484	31	D	B1	32	49	419	145	6.14365	0.64978	-2.88480	6.90835	-0.68910	-6.24304	-2.49472	0.01768	-7.43008	2.70046	-4.62229	0.54257	-1.67085	1.03500	0.89089	-2.79101	1.64135	-0.41313	1.72540	0.86117	0.36044	0.04683	0.54802	0.06331	-3.10848	1.50902	1.03433	-0.00284	-1.91395	-1.41520	-1.59903	0.08686	0.43044	-1.00441	0.22927	-1.18238	-3.69106	-0.95137	-1.99630	-0.79991	-0.76503	1.56104	1.16026	0.90580	1.16375	0.09909	1.06782	-0.04116	2.03033	0.10446
CSRP3_rep1	CDC42EP3_rep2	0.44681	0.38298	47	D	B1	32	49	562	285	-6.47802	-4.94789	4.23075	-3.68269	-2.20425	-1.65585	-2.57837	3.30219	-5.34756	1.22143	-1.86693	3.44303	-1.61059	-0.86848	-3.54087	-1.60396	-1.69475	1.07813	3.03423	-0.35705	-0.10195	-2.20894	0.58199	-1.61723	1.47188	-1.12691	1.39065	-1.06987	-1.61555	-1.32819	-1.35840	0.90693	0.60828	-0.54389	0.75849	0.38271	0.51113	0.59496	-1.46994	0.45518	-1.36409	1.37584	-0.17432	0.61554	0.48756	-0.49186	0.04261	0.58021	0.56189	0.44049
PTPRM_rep1		0.94737		19	D	B1	32	49	300	311	1.85793	1.18739	-9.52013	-1.44341	-0.78441	-0.64885	-1.68865	-1.75449	-3.37486	-0.27389	0.32338	-0.24713	1.14038	3.08313	-1.16309	-1.14687	0.13862	-1.50662	-0.29293	3.43409	1.80211	1.54468	-1.45371	0.57793	0.39912	0.59804	0.35505	2.13147	0.73550	-0.05684	-1.23209	-1.54517	-0.97011	-0.56603	1.28574	0.79073	-1.52519	0.20465	-2.18048	0.27630	0.45152	1.06259	-0.15167	-0.33750	0.88021	0.33099	0.70531	0.24152	1.90430	-0.04436
PTPRM_rep1		0.95833		24	D	B1	32	49	293	373	-6.31600	-7.07049	1.00436	-4.80898	-2.89523	6.68720	-3.86211	-2.19546	-5.33780	1.04798	-1.63259	2.90694	-0.04836	-2.85854	-1.03585	-2.48568	-1.94192	-3.14094	0.70727	0.71958	0.67779	0.58918	-0.68469	-0.87847	1.32163	-0.01527	0.89255	0.78392	-1.20080	-1.85720	0.08780	0.60836	-1.28547	0.03353	-0.63858	-0.35017	0.40193	1.73430	-0.24591	1.61207	-0.07095	-1.89362	0.65741	0.60747	1.21218	-0.16426	0.87783	-0.72507	-0.85972	0.10345
RUFY3_rep1	ARPC2_rep1	0.57895	0.36842	19	D	B1	32	49	681	568	33.87880	-22.57968	0.21015	-2.16120	5.79860	-2.87034	-8.28713	6.17525	-0.07231	-1.37799	4.79103	-2.75614	-1.51729	2.96765	2.39806	3.39242	3.24148	1.88513	3.27438	-0.12596	2.33857	-0.31255	2.24948	2.82171	0.03682	3.22797	-1.68372	1.58757	1.54420	-0.76388	-1.10267	-0.16017	0.66673	-0.60768	-1.05282	0.22589	2.22543	2.06479	-0.03868	-0.03861	0.24062	0.16856	-0.07610	1.79864	1.17176	-0.44297	-0.00323	0.67257	0.22869	-0.09028
CGN_rep1		0.83333		12	D	B1	32	49	228	669	-4.60613	1.16694	2.54418	-5.40448	-6.51232	-0.61785	-2.08388	-0.97345	-1.65453	0.66954	3.07685	-1.38269	-2.41558	0.48681	-0.40263	-0.47081	0.49299	-0.48798	-1.20924	4.19111	-0.24608	0.44740	-1.88946	-0.02598	0.70031	-2.41705	1.12978	1.77353	0.51769	0.54102	-0.39391	-0.17093	0.90900	-1.09391	-1.12647	1.31582	-0.49390	0.39997	0.33099	-1.35362	-0.54051	0.84816	-0.48937	0.52309	-1.65172	0.06936	-2.39820	1.05221	1.41513	-0.30745
ADD3_rep1		1.00000		26	D	B1	32	49	832	702	-8.76015	-2.32244	0.17675	-1.23143	-1.97025	-2.97868	-1.53334	3.05491	-1.88887	2.72649	0.50830	5.44118	-3.00577	-2.87830	0.87804	0.69678	-1.31589	2.22859	0.67328	1.17250	-0.00561	-1.10552	-0.50838	-1.15136	1.01837	0.00003	0.17732	-1.56653	-0.29179	1.30750	0.43454	0.88740	0.46549	-0.32548	1.61691	0.38515	0.02244	0.19669	-1.16170	1.04416	-0.02853	2.05406	1.06287	-0.03120	0.95646	1.34657	-0.56498	-0.70373	-1.19686	0.01040
MYH1_rep2	INPPL1_rep3	0.58537	0.39024	41	D	B1	32	49	383	758	-4.79007	2.23268	-4.71862	1.82102	-4.25863	-3.27935	0.23284	3.12604	0.59554	2.20656	-1.92349	-0.14615	3.11139	3.87590	0.02341	2.44448	3.98998	0.34611	1.93743	2.37761	-2.93484	1.81244	-1.43808	-0.06957	1.96749	-0.81413	1.26493	1.28131	1.67954	-0.10902	-0.46216	-0.84395	0.79372	-0.40674	0.08409	2.61435	-0.03320	0.38183	1.26687	-0.78069	1.05574	-0.93336	1.38841	-0.38851	-0.65660	-1.14997	-0.83104	0.57170	1.60567	-0.49465
MYH1_rep2		0.70455		44	D	B1	32	49	532	789	-4.41564	3.32139	-2.25926	1.45439	1.53088	-5.40006	-3.78759	1.25732	0.16429	0.72058	1.40695	2.44330	-3.67397	-3.61241	0.34568	1.71670	0.75228	0.20562	0.05869	3.42220	-1.38972	-0.04854	2.25139	1.50896	-0.19214	-0.08136	-0.51961	-0.44665	-2.11349	-0.26724	0.63305	1.43817	-0.37708	-0.07040	0.48631	2.21558	0.69721	-1.64240	0.87288	-0.70225	0.34811	0.61451	-0.02125	0.07660	0.68562	-0.13282	-0.89575	-0.08741	1.24818	-1.25934
CRK_rep1		1.00000		9	D	B1	32	49	879	806	1.34790	-8.91597	-8.19778	-2.24657	2.49509	1.48750	-0.26287	-4.10484	-2.36478	4.47324	1.19117	2.44657	0.38394	-0.06136	-7.88918	-0.63946	-2.54837	3.76923	-0.67936	-5.01567	0.69862	0.45721	2.32385	0.25632	-0.71076	1.89238	-0.77572	1.38178	0.71574	-0.24910	-0.71392	-0.35494	-0.81822	0.09387	-0.12550	0.51734	-1.50775	-0.56340	1.48592	-0.00649	-0.17649	0.89728	-1.59277	0.90620	1.24400	-0.37270	0.55129	1.64399	0.03827	-0.18781
CNN2_rep3		1.00000		50	D	B1	32	49	652	840	1.93062	1.56610	10.78760	7.08540	-5.54334	3.45083	-10.42838	-2.99212	-2.87075	-0.51503	-1.81034	-2.62293	2.73337	0.83068	0.16520	-3.60140	-2.85820	-0.07078	1.75826	0.34425	-0.48035	-1.84177	2.17073	1.57041	-1.76327	-0.52620	-0.36008	1.71335	-1.55551	-0.52711	2.51158	-4.27665	-0.93387	0.77991	-0.79275	0.37162	-0.15180	-1.08527	0.13687	0.34872	1.67483	-0.85637	-0.24810	-1.74907	-0.04753	-0.04890	-1.23533	-0.35330	-2.89325	-0.14527
VEGFA_rep3		1.00000		19	D	B1	32	49	929	913	19.25192	-9.90571	-9.39935	-2.10593	-2.45596	1.18709	1.64109	0.65618	-3.57426	0.11364	-4.56388	1.21467	1.19734	-0.73744	4.32354	1.71260	-1.27934	2.92590	0.23566	3.23947	0.66649	3.19626	3.18020	-0.32359	2.22229	2.92121	0.72710	-0.13480	2.09552	-0.60724	-0.96760	-1.09626	-0.52947	0.22404	-0.59563	0.70291	-0.62974	0.16753	-3.49243	0.74812	-2.14889	-0.57423	-0.69969	-0.60826	-0.50302	-0.18362	-0.56175	-0.13925	0.34033	-0.97318
KLHL4_rep2		0.75862		29	D	B1	32	50	701	448	13.07963	-2.15609	2.34811	6.01133	5.02558	-4.13102	1.25272	-1.02797	-5.10652	-0.82032	2.60757	-4.37862	-0.97714	-1.50172	-1.52747	1.67561	-0.67483	-2.19749	0.29409	1.40754	-2.47768	-0.18318	-2.26816	-3.13014	-1.80466	1.77333	0.73826	1.02864	0.92204	1.42223	-1.89304	-0.51477	0.34404	-1.13568	-0.47309	0.29354	-0.01457	-0.07685	0.56160	-0.49257	-1.17848	0.58378	-0.08009	-0.97813	0.64309	0.02720	-1.09254	-1.77817	-0.57859	-1.10750
VCL_rep3		0.82143		28	D	B1	32	50	528	596	-10.26547	-1.33391	-0.01860	-1.98732	4.80869	4.54319	-2.52007	0.50752	-1.73515	4.32551	0.28387	-1.72524	-0.37449	3.06871	0.91030	-4.25737	-2.63897	-1.49056	0.23797	-0.27652	2.26418	-3.08007	0.74588	-3.59640	0.31815	-0.16477	0.68749	0.11556	1.57170	0.10343	0.06653	-0.95946	1.18214	0.28378	-0.54289	0.21542	0.07769	-1.18617	-0.02689	0.67035	-0.13516	0.74268	-0.12167	-1.13056	0.38794	0.73361	-0.96213	-0.19570	0.51868	0.59114
MYO18A_rep2	DNM2_rep1	0.56098	0.43902	41	D	B1	32	50	181	652	-6.97444	-4.43189	4.13356	-1.30875	-3.86633	3.16205	-0.87366	-0.53320	-6.49399	1.65840	1.17732	1.25361	-1.26096	-1.42402	1.63086	-2.18371	-1.84596	-0.40057	0.72251	0.02785	-0.41255	0.04686	-1.42500	-1.18005	2.01217	-1.59711	1.59688	1.41399	-1.26682	-1.63884	-0.25774	0.71930	-0.42042	-0.95943	0.29611	-0.59602	-0.16887	0.02588	0.62533	-0.19148	-0.93857	-0.41127	1.95414	1.89408	-0.36570	-0.30828	1.72006	0.43273	0.08841	-0.03618
MYO6_rep1		1.00000		12	D	B1	32	50	837	733	13.82252	-0.92115	-6.88644	10.90828	2.33858	-3.77381	-4.67759	-0.91244	-1.52275	3.57869	-1.44044	-0.21570	-2.89385	2.13573	-0.41221	-3.18827	-0.17175	0.15184	1.46301	1.56476	-1.14299	2.33172	-2.73689	-2.81559	-2.10666	2.40215	-2.42896	-0.18461	1.00917	-0.46235	0.45962	0.04451	0.81656	0.54180	2.18966	-0.77067	0.77135	-2.16352	1.31470	-0.05201	-0.91575	1.12356	0.59653	-0.25798	0.98659	-0.90857	0.68618	-1.10694	0.55953	0.96882
PARVB_rep3	GOLPH3_rep2	0.40000	0.40000	20	D	B1	32	50	520	788	-0.60541	0.16564	4.15698	-6.12858	0.46839	3.78848	-7.88863	-6.00343	-3.46797	1.33698	-3.37997	0.03091	-0.34749	1.65148	-5.25631	-3.17265	1.71563	-1.87418	-1.07256	-2.65515	1.30902	0.88444	1.77829	2.35611	-1.20766	0.10496	0.54922	-0.95038	0.93924	0.16733	-0.27255	0.40027	-0.78984	1.72806	-2.30594	0.31004	0.23546	-1.49573	-0.24601	-1.77879	-0.56928	-0.40688	-1.49301	0.93733	-1.63253	-1.04362	-1.52259	0.31076	-1.57063	-0.99151
CGN_rep1		0.84000		25	D	B1	32	50	158	856	-0.98698	1.74008	5.22872	0.15158	-4.54924	3.95406	-4.32986	-6.54743	-0.69652	-3.47767	2.70289	0.63253	-0.07839	0.19111	4.23744	2.11229	-2.06740	-3.69357	-0.61804	2.79882	-0.46057	0.54652	0.94313	-0.97688	1.29338	1.16618	1.44787	-0.38626	-1.26731	0.31926	1.34805	-1.76512	0.56739	-0.88157	-0.68733	-1.51061	0.10505	-1.51265	-1.89482	-1.21160	1.06837	-0.47676	0.36042	-1.45095	-0.18207	-1.34217	0.19798	0.95810	1.14596	0.65494
MYO6_rep1		1.00000		16	D	B1	32	50	863	842	9.23021	-10.35540	-1.64968	4.28483	5.49777	1.78941	-2.50098	-1.66174	-2.52771	3.74857	-1.94183	-3.14567	-0.77914	-1.53742	-1.41542	2.44002	1.07472	-0.66728	2.49613	0.90041	-1.94701	0.77857	0.23240	0.21798	-0.06029	2.25660	-0.48795	0.86180	2.05762	-0.88091	-0.34685	-0.83109	0.55571	0.92529	0.13814	-1.01033	-0.15421	-0.04885	-0.66289	0.19105	-0.32273	0.61424	0.28302	0.82535	1.47742	-0.01416	0.19499	-0.29765	1.02099	0.47204
DST_rep3	ARHGEF7_rep2	0.62500	0.37500	16	D	B1	32	50	567	871	6.81419	-0.61180	-11.25536	-2.74287	-2.06081	1.89761	0.65841	-2.31745	-6.09535	3.55736	-1.40481	2.07111	-0.20399	0.95240	-2.45032	-1.24415	-0.48198	3.41696	-0.82623	-1.83204	0.76396	0.81267	-3.35126	-1.44713	1.79571	0.37846	-2.21501	1.53531	1.66760	1.10974	0.57461	1.07909	-1.04528	1.23541	0.25161	-0.72881	2.07331	-1.46284	0.99587	-0.39243	1.45599	1.14961	-0.32622	0.47730	1.06483	-0.03740	0.55680	1.24868	-0.32090	1.21523
SPIRE1_rep1		0.93750		16	D	B1	32	51	324	91	25.11763	-15.96368	-4.53817	-5.03025	1.68225	-3.55081	-0.86352	4.43379	-8.41380	2.60113	4.93406	2.18078	-0.91331	3.49297	1.61220	6.76002	-2.52801	4.21428	2.25562	-0.88131	-0.78141	-2.93307	-1.02771	-0.40613	-2.30616	2.78082	-0.91613	1.24611	0.97569	0.87210	-2.23097	1.43295	-0.43250	0.70522	-1.28389	0.46474	0.04200	0.13476	0.39501	0.20054	-0.05077	0.32754	-1.46564	-0.19931	-0.59393	-0.79355	-1.06265	1.89570	0.58909	2.17634
SPIRE1_rep1		1.00000		28	D	B1	32	51	281	303	-11.93298	-0.17438	3.71381	-0.50854	3.03257	-0.54458	-2.26002	0.72298	0.00362	-2.36428	3.26705	-2.03122	-0.32617	0.64798	-0.93593	-3.56432	-0.94294	-0.80240	-1.22125	0.97179	-1.96560	-1.52031	-0.00658	1.37186	0.50069	-1.54847	-0.25427	-0.08774	-0.19021	-1.00553	0.12415	1.53345	0.82485	-0.65911	-0.31254	-0.67690	-1.00584	0.19601	0.20452	-0.16710	-0.68746	-0.60741	-0.24179	1.32661	-0.63621	0.35652	0.01270	0.73021	1.02705	0.08556
CLASP1_rep2		0.94737		19	D	B1	32	51	830	461	-3.58072	-0.95329	-3.22643	-1.74292	3.70376	-0.11857	-0.85599	-3.95547	-3.19925	1.47921	1.45123	-2.60097	-2.14261	0.57737	-0.95808	-0.29002	0.06691	0.03191	-0.73517	3.34910	0.07393	1.39892	-0.04534	-1.50111	1.15659	1.16531	-1.56852	-0.58609	-0.74292	0.08087	-0.14206	0.43220	-0.15457	-0.29951	0.71795	-0.64356	-0.07977	0.11035	-0.07789	0.98581	-0.89582	-0.14591	0.74085	-0.97091	-0.27635	-0.65330	-2.08722	-0.39190	0.12511	0.54023
CLASP1_rep2		1.00000		23	D	B1	32	51	896	473	-4.59823	-4.19871	0.64671	-4.60152	2.92671	4.75621	-2.45585	-4.59599	-5.29233	-0.29086	-0.91231	-0.69581	-1.49590	-1.61278	-0.71964	-0.45876	-0.79053	-0.47580	1.38116	0.67363	-0.30520	-2.87910	0.47805	2.53943	-0.51389	-0.01907	-0.85372	1.46706	0.14790	-1.47962	0.20139	0.87690	-0.71661	-0.58154	-1.23472	-0.58745	0.86868	1.32899	-0.26886	0.12571	-0.73009	-1.08260	-0.76331	0.20429	1.11477	0.52635	-0.22321	-0.42901	-0.56798	-0.65394
MICALL2_rep2		0.78571		14	D	B1	32	51	500	555	-12.89114	5.57982	-7.42059	1.32673	5.87642	2.52644	-1.48198	9.40124	-0.20389	5.23980	1.69953	-4.56254	-1.62660	2.36859	-1.13741	-0.65441	-2.29440	3.09970	0.69848	-0.69665	-0.12397	-0.83027	0.36500	0.43725	-0.57932	-0.69278	-0.20221	-1.50525	1.62533	-1.14489	0.72398	0.62822	0.58161	-0.89369	0.73239	-2.95582	0.18535	0.70077	0.31188	0.47708	1.10174	-1.85127	0.20024	0.30128	0.22896	-0.41596	-0.86462	-0.00583	-1.82764	0.51972
SRC_rep3		1.00000		27	D	B1	32	51	876	735	-8.39500	-5.15702	3.87616	1.89317	4.32771	-1.88248	-1.08920	4.20217	-2.70676	-1.19624	2.40164	-0.20063	0.70039	1.03254	-2.50186	-2.59623	-2.47395	-1.79714	0.44058	-0.72804	-1.48098	-2.33051	0.80340	-1.47391	0.19977	-1.26371	-0.55287	-0.64396	0.40164	-0.68788	-1.46827	0.43127	0.99853	-0.03613	-0.71970	0.42888	-0.85067	-0.84340	-0.42667	-0.37723	0.67483	0.23317	-0.91931	0.13731	-0.64977	-0.12047	0.05273	0.58419	0.20858	-0.00954
MSN_rep3		0.97826		46	D	B1	32	51	182	827	-9.17491	1.36822	3.22864	-1.95215	-1.32642	-4.20348	-3.63558	0.62203	2.63972	-1.92519	6.24879	1.31515	-1.18090	0.49574	0.83285	0.76894	0.39252	-2.38012	-3.16204	5.40336	-1.61487	1.66746	1.62090	-1.09689	1.49067	-0.38860	1.09263	-1.95369	-1.15914	1.38174	0.84174	0.40576	1.09247	0.37477	0.04592	0.48254	-0.73738	-0.89952	-1.35075	-0.16407	-0.55101	0.34835	-0.71705	0.06460	-1.00827	0.62278	-1.63274	0.69682	0.34428	-0.11872
TWF2_rep1		0.61905		21	D	B1	32	52	352	259	-7.39872	-2.39722	4.70080	1.22697	-1.44067	-3.31839	-2.62679	-0.01301	-3.09362	-0.42806	0.83164	-0.12403	1.52886	1.85986	-1.10550	0.87108	2.58729	1.59806	0.23182	1.12629	-2.16123	-0.20797	0.23708	1.74924	3.28092	-1.26254	1.71222	0.48510	-1.08997	-0.17124	-1.17809	0.42004	1.03483	0.77084	0.87812	0.78199	-0.03931	-0.26229	-1.10442	-0.83706	0.11425	0.23410	1.01229	0.65644	0.49795	-1.37273	-0.63535	-0.94927	0.40595	0.92320
ARHGAP31_rep2		0.85714		42	D	B1	32	52	439	361	-6.64384	-4.99717	4.01305	-1.29796	-1.35780	-2.37069	0.81552	-0.72458	-3.14070	1.88421	-1.42502	0.66795	0.47823	-0.36417	-0.83410	0.89267	2.97615	1.70451	1.12662	-3.07642	-2.21703	-2.40398	0.18612	0.83369	1.82377	-0.89058	0.93874	0.60272	-2.13356	0.86085	-0.65086	-0.68521	0.45755	-0.43408	1.92553	0.70521	-0.90958	-1.79089	0.94155	-0.05476	-0.76722	-0.28593	-0.11401	1.53448	0.22875	0.66245	-0.93500	0.10424	-0.17509	0.29669
CALD1_rep1		0.93333		15	D	B1	32	52	629	412	-0.92802	-2.52226	3.43600	-5.03825	-0.29776	-0.92213	-3.27018	2.22864	-1.94729	1.15175	-5.79803	2.17043	0.16754	-1.64199	-1.73725	-3.61916	2.80132	-2.74411	1.30854	0.63823	0.82255	-2.48508	-1.91046	-0.67517	-1.08016	-1.18102	-0.22108	0.87476	0.86862	1.13980	-0.77553	-2.57651	1.02425	-0.36458	0.57102	1.62333	1.21568	0.45358	-0.33989	-0.78756	1.23672	-0.73874	-0.12629	-0.01113	-0.07438	0.75028	-0.02538	-0.09615	0.63937	-1.19223
MYH13_rep2	PRKCE_rep3	0.59459	0.40541	37	D	B1	32	52	371	416	-11.87051	0.84162	-1.79223	-0.10452	1.19771	-1.78607	-0.75646	-1.28735	2.09908	0.52304	-0.40908	1.20705	-1.18659	-3.52959	1.32679	-1.92601	1.21701	1.86996	-1.20168	1.38444	-1.28224	0.84384	-0.29861	0.91242	2.26970	-0.92556	-0.08768	1.37873	-0.01275	-0.39207	0.39579	0.10464	0.20315	-0.61884	0.46353	1.27427	-0.78948	-1.91184	1.04263	0.08162	2.12478	-1.12770	-0.22399	-0.02234	-0.70019	-1.17138	-0.98679	2.11360	0.78015	1.15207
MYH13_rep2	PRKCE_rep3	0.59459	0.37838	37	D	B1	32	52	272	448	-14.35912	-2.75606	1.12782	-2.79415	1.81007	1.20672	-0.54774	-0.98231	-0.23631	1.90570	0.34468	-1.35372	-0.31195	1.07035	3.26313	0.17033	2.67463	-0.86432	1.11685	0.02351	-0.81850	-1.47060	-0.05013	1.34078	1.08526	-1.11826	0.36466	-1.46508	1.06738	-0.20296	0.34343	0.42478	-0.29862	-0.02021	-0.65424	-0.01192	0.76821	-2.11734	1.65190	0.22002	-0.05955	-0.28393	-1.19429	1.10469	-0.61365	-0.36402	-1.01123	-0.39888	0.14619	0.35600
PIP5K1A_rep2		0.89474		19	D	B1	32	52	503	495	-8.71680	1.73159	-2.93196	-0.61231	2.14124	2.88890	0.13510	1.16562	-0.98339	-0.19618	-4.42688	-0.27084	-1.03819	-1.12863	1.46060	-2.33071	-1.04556	0.82060	1.00388	-0.41268	3.76924	-0.34831	-1.67067	0.43410	2.85284	0.58416	2.12733	-0.31187	-1.13115	-0.48587	2.24690	-0.29885	-0.91246	-1.13226	1.11025	-0.68240	0.87943	-0.28568	0.81529	0.50536	0.91072	0.37515	-0.32946	-0.73244	-0.17149	-0.71922	1.33915	0.23172	-1.34144	0.26762
PIP5K1A_rep2		0.75000		12	D	B1	32	52	374	500	-12.37059	0.51217	-4.61162	4.41693	3.47814	-1.44017	-0.08325	3.70963	1.43481	0.14790	-6.46257	1.18842	1.49117	1.47727	2.01604	-3.32628	1.08183	0.88454	0.95250	0.20377	1.71169	-0.73283	1.17795	-1.65464	1.60673	-0.34981	1.38564	0.05842	1.72223	-0.33874	0.36812	0.91019	0.23295	1.14246	0.01256	-0.58200	0.49078	-0.98629	0.12368	-1.18377	-0.89243	-0.94660	0.28567	1.06189	0.08788	-0.91627	-0.31117	0.48564	0.11662	-0.39172
CDC42BPA_rep3		0.97561		41	D	B1	32	52	680	592	-7.69818	-2.44524	4.10383	-1.02843	-2.14313	0.25637	3.53453	1.74851	-0.32449	1.18538	3.66693	-3.25522	0.79653	-2.33047	0.87260	-3.56233	-0.82753	-1.89341	-0.20048	-1.76951	0.41614	-1.45913	1.75520	0.30860	1.48267	-3.09111	-0.04962	-1.97217	0.11439	0.88467	0.10637	-0.45981	0.91368	0.66953	-1.00396	1.61022	-1.16986	-1.52271	-0.36763	-0.03741	0.63665	-0.81669	-0.52582	2.49604	1.32660	1.71509	-0.58626	0.32396	-1.49305	-1.21463
DSTN_rep3	PXN_rep1	0.49275	0.49275	69	D	B1	32	52	535	630	18.55464	8.92950	22.29914	-21.78550	11.33510	3.44951	1.84889	0.90960	-12.80524	6.55283	-7.30350	5.25095	7.88039	-5.31769	-1.98670	1.06872	-2.12960	-2.18018	1.50974	-3.31213	-3.35281	3.64851	-8.50863	-5.33567	3.35555	-2.12416	1.21255	-2.79332	-0.61727	1.40805	1.03143	-2.06696	-0.78402	-1.86942	1.58820	1.08084	0.04162	0.21064	1.26766	2.64460	-0.84610	2.02930	1.59519	-0.54172	0.25262	0.04347	0.20273	0.90815	-0.25613	-1.45907
CALD1_rep1		0.60000		10	D	B1	32	52	583	714	1.01224	-7.95829	0.44695	-2.19378	-2.75152	-4.11459	1.12250	1.43481	-0.67450	1.63635	2.02631	1.54711	-0.11357	-1.79208	-1.91674	-2.62583	0.66579	-2.12698	-0.97934	-2.44450	0.70976	-0.68953	0.52517	-0.26434	1.38894	-0.34106	-0.41560	-0.00804	-1.65338	0.05873	-1.11643	1.65404	-0.27533	-1.80527	-0.53738	1.78925	-1.01712	2.43133	-0.24831	0.20556	0.25079	-0.70777	-0.33770	0.09593	0.81014	-1.01132	-0.38731	-1.80932	1.07896	-0.13042
TGFBR1_rep2	TMSB10_rep3	0.34783	0.34783	23	D	B1	32	52	458	799	-2.17291	7.01548	-7.11924	2.48627	1.92486	-1.33736	-8.71946	0.45391	-2.79636	-1.19650	-4.67647	3.87370	-2.32206	0.84811	-1.08190	-0.13385	0.11613	5.02937	1.57516	-2.18933	0.55049	-1.02751	-0.55334	2.84044	-0.79635	2.08247	2.42298	-0.62226	-0.54216	-0.85622	1.93477	-0.43484	0.46908	-0.13928	2.12695	0.81300	-0.18247	0.15379	-1.32333	0.74854	0.94817	1.40445	-0.62786	-0.51159	-0.50760	-0.56637	0.07149	-0.02452	-0.93580	0.69326
TMSB10_rep3	TGFBR1_rep2	0.40000	0.30000	20	D	B1	32	52	339	847	-12.00443	-4.73426	-2.04863	0.78634	3.15176	0.12072	-0.10440	-0.70148	-0.82458	1.27657	1.00670	2.04677	-1.35629	-4.02299	1.00214	0.18592	-1.38793	0.29719	0.39418	0.00050	-1.52485	0.61907	0.54757	1.00482	1.24165	0.39192	0.91725	0.10729	0.13524	-1.17882	0.16223	1.81313	-0.08482	-0.34203	-0.04270	-0.19629	-1.24218	-0.26355	-0.56569	-0.11564	-0.50177	-0.07764	0.77268	-0.71395	1.19919	-0.71814	-1.29728	0.49855	-0.04698	0.17467
ABLIM1_rep2		0.97727		44	D	B1	32	53	490	59	32.51248	-16.78360	18.11336	-11.19534	-3.60337	-1.76822	-6.67983	7.63432	9.96905	-8.31575	-0.09863	-6.00787	0.23773	1.09396	-3.28888	-2.59753	2.27527	-3.16389	0.83504	3.46851	1.56876	4.16077	-0.05400	3.90456	2.01558	1.64911	-0.55596	-0.02199	-1.12994	1.52884	-2.95065	-0.28577	-0.05050	-0.78581	-2.25799	1.73598	2.94499	3.47093	-0.72252	-2.54873	1.79414	-0.66052	-0.16310	0.79044	0.10726	-0.52064	2.37900	-0.50326	-1.18459	-0.35553
ABLIM1_rep2		1.00000		8	D	B1	32	53	518	156	4.17518	8.94737	-4.23754	5.08113	-1.20426	8.77665	7.76197	4.84889	-1.84218	-8.20991	6.15646	3.05028	2.85203	0.03958	-1.92673	2.25431	4.65023	-2.62785	0.12055	-0.74144	1.02483	-0.39334	0.21055	-2.07082	-2.43459	-1.44456	-2.41548	0.74076	-0.35111	-1.66926	-1.09668	0.27888	0.11979	0.60527	-0.14555	-1.68512	1.33389	-1.21609	0.72155	1.87944	-1.86603	-0.49400	0.22186	-1.66045	0.89694	-0.39624	0.11507	0.19314	0.29198	-1.34344
ABLIM1_rep2		0.98361		61	D	B1	32	53	720	327	-4.87474	0.08214	7.33910	-1.85759	-1.50439	-8.23826	2.62706	-0.31787	-0.71321	-1.91709	1.80384	1.48974	-2.38152	-2.05711	-1.53879	1.25739	1.35291	-0.57749	-1.59454	-1.83659	-1.48835	0.75905	-0.48584	1.33414	1.37080	-2.92298	-0.44106	-0.42592	-1.11547	2.18532	0.20772	0.02781	1.47480	-0.26283	0.43645	1.75444	-1.06340	-0.61175	0.48535	-0.48452	-1.28458	-0.98153	-0.04266	1.49707	1.42707	1.30874	-0.62699	0.62743	-0.83984	-1.72576
FGD5_rep2		1.00000		17	D	B1	32	53	620	374	36.69877	-4.92027	-14.08266	-15.52781	-6.60237	-1.80785	10.05477	-1.57520	-4.33981	2.22384	-1.92884	-2.53797	-3.61338	7.88724	5.86054	-6.35971	-4.46040	5.66014	-1.83401	-2.30546	-3.50786	1.18956	4.42715	0.64701	1.99964	2.49819	-1.78512	-0.70455	1.08593	2.21626	-0.62670	0.67546	-2.99786	0.08355	-0.92254	1.68047	0.67442	2.28738	2.38893	0.27991	1.28497	-1.41033	-0.00628	1.39579	2.19449	0.02314	1.29559	-0.14028	0.72874	1.43747
RAB5A_rep1		1.00000		10	D	B1	32	53	426	371	35.38508	-23.51045	3.86094	-0.10145	6.73728	1.53098	-4.54395	6.05295	4.78502	3.77086	5.51952	-3.30990	-1.69988	4.20720	3.40666	1.37710	0.93797	0.25579	1.95160	-1.66225	4.38114	-1.60907	-0.80346	1.05469	-2.99237	3.80370	-1.53024	0.26429	2.07903	-1.41957	-1.15535	0.11644	1.02879	0.15768	-1.27102	0.83791	2.04112	1.15047	-0.65296	-0.56950	0.31987	-0.65291	-0.26761	0.99194	0.02281	0.49965	0.84728	0.77655	0.06945	0.09922
FGD5_rep2		0.95238		21	D	B1	32	53	653	394	14.23635	-1.11981	-4.85391	2.22071	-9.75328	-1.12384	9.27749	-4.43410	3.25026	-0.84203	-0.86006	2.15962	-8.87182	-0.03273	1.32153	-2.64108	-5.57525	-4.25981	-1.22693	1.09415	0.30539	-0.61686	-1.84368	2.02919	4.05076	2.55320	0.34647	-1.19251	-0.89501	-1.44271	-1.47429	2.64646	-1.07116	-0.80641	-1.67067	1.85841	-0.94581	0.38057	0.79479	-0.44555	-0.64896	-1.78344	-0.43064	-0.29774	0.45628	-0.16845	-0.16643	2.05201	-0.99816	-0.78405
DIAPH1_rep2		0.66667		9	D	B1	32	53	826	393	2.05403	-1.24387	-0.17433	2.27542	-2.06433	-1.81589	2.67557	-4.74436	0.47677	-1.09619	2.31901	-0.00511	1.09015	-0.79516	-1.59505	-1.39578	-0.38082	0.54406	-1.78038	-1.00650	0.99723	2.94705	-0.90045	1.90331	0.97883	0.03590	0.01995	2.68126	0.75697	0.23966	-0.92975	0.77339	-0.15934	-0.68714	-0.69236	-0.04111	-0.85401	0.36905	0.79781	-0.42189	0.27683	-0.86908	-0.33908	0.37890	1.74130	-1.63268	1.16451	1.48528	-0.31310	1.47345
DIAPH1_rep2		0.91667		12	D	B1	32	53	867	465	12.10785	-9.56702	-2.31137	0.99535	0.40409	-3.67082	1.46985	-5.29977	-2.06420	-1.95888	3.85465	-1.30425	0.80503	1.39588	-4.12692	1.61758	-1.49616	2.94873	0.82605	-1.03636	-0.59611	-1.23816	-0.11955	1.43426	-0.46549	2.25681	-0.19317	1.42786	-0.08178	0.40714	-1.76893	0.08852	-0.01179	0.84464	-1.80380	0.91632	-1.41770	0.71887	0.01185	0.30240	-0.19768	0.90503	-1.09483	1.25753	0.46172	-0.05251	-2.13288	0.13176	-1.36372	0.45244
CNN2_rep1		1.00000		32	D	B1	32	53	854	861	-12.69440	-7.68899	5.47556	3.50369	1.28892	-2.41314	-0.98317	3.72034	-0.12578	1.51456	4.09699	1.69438	0.42121	0.12677	-0.10365	1.10218	0.27704	1.04309	0.94567	-1.82613	-5.54730	-0.48133	2.22719	0.17867	1.24163	-0.77531	0.43410	0.40646	-0.44787	0.40367	0.29329	0.19838	2.28067	-0.58973	0.05599	0.57731	-0.23356	-0.91558	0.43478	-0.78712	0.07267	-0.39607	0.09419	0.35821	0.38497	-2.18786	-0.92765	-0.15091	0.06762	0.85420
DNM2_rep1		1.00000		9	D	B1	32	53	719	873	-6.70921	0.26270	-0.73794	6.22185	6.46549	2.22508	-5.25219	-1.47147	-1.35142	-0.75102	-1.25044	-1.43684	-0.01655	2.56401	-0.16771	0.70782	-0.26765	0.06875	-1.40009	1.52535	0.08114	-0.56221	-1.66729	0.86131	-2.00495	1.52768	0.10682	1.56745	0.11812	-1.07236	0.51438	-0.79927	0.68247	0.59121	1.84511	-0.92761	-1.20726	-0.06825	0.19668	-0.96329	0.11392	0.94644	-0.35118	-0.82879	0.85392	-0.68607	-0.63676	-0.05936	0.36835	-0.41467
SLC9A3R1_rep1		0.90000		10	D	B1	32	54	823	147	16.51403	-14.98443	-1.74436	-12.50868	-4.20467	9.73321	-5.12834	2.14406	3.99136	1.83594	-6.01059	3.91559	7.04777	-1.12919	0.15824	-0.99915	-1.39648	-5.02657	-1.51025	0.47315	0.31412	5.90921	1.51125	-0.01690	-0.20130	2.36427	-1.32761	0.97752	0.90610	-0.97789	0.66460	-1.82952	-0.72877	-0.91150	-0.66077	0.22580	2.08545	-1.26759	0.12044	-0.22038	2.22705	0.73702	2.23828	0.41114	1.60642	2.70863	1.21502	-1.02430	1.32498	0.33808
FLNC_rep3		1.00000		6	D	B1	32	54	890	227	-2.61716	1.29722	0.81099	-0.61054	-7.40293	1.81222	0.57141	-2.21317	0.25681	1.61616	2.04734	-0.49263	0.83785	-4.32322	2.26517	0.41279	-1.75989	1.42698	-0.74816	3.49341	-1.37865	1.73161	0.26541	1.42821	2.06433	-1.39581	-0.31599	-0.00025	1.75075	0.08729	-0.82699	-0.67671	0.29501	0.06100	-1.48080	2.13391	-1.38104	0.06150	-0.59777	1.62755	-0.53739	0.48865	0.17729	0.68002	-0.91741	-1.07908	-0.46158	-1.53084	-0.81910	-0.44430
TPM3_rep1	PRKCZ_rep1	0.68750	0.31250	16	D	B1	32	54	761	266	-6.43412	1.17977	-1.34032	2.03402	4.05048	1.94807	1.55618	-4.11872	-0.16654	-1.54685	-0.75246	-2.05589	0.48979	-0.05685	0.63069	1.88261	1.33105	0.06469	-1.02825	0.90197	-1.99326	1.71964	-2.83389	-0.81149	-1.81697	1.43143	0.72233	0.87859	-0.36251	-1.14239	-0.18698	1.58725	-0.47125	2.22099	-0.01439	0.48853	-0.49818	-0.60582	0.34734	-0.38928	0.41941	-0.14315	-0.41159	0.33601	0.46333	-0.91561	0.02146	-0.58532	-0.29878	0.57129
CTTNBP2NL_rep2		0.94118		17	D	B1	32	54	870	313	14.63835	7.31469	-16.27118	-7.09745	-6.07022	-3.42306	4.49145	1.25081	-1.40991	-2.06891	3.30885	0.37314	1.35345	0.74947	-2.94175	1.18560	-1.48082	1.06211	0.80448	3.58627	1.20489	2.46166	-2.27247	1.93555	-0.71730	-0.79264	-0.96335	3.20311	0.52297	0.23658	-0.90207	-1.51229	-1.43502	-1.13511	-1.55938	1.80297	0.02647	0.71202	-2.96081	0.81207	0.52000	1.40396	-0.92468	-1.77737	-0.61051	-1.46404	1.47340	0.26178	-1.64515	1.44186
TPM2_rep3		0.36000		25	D	B1	32	54	235	621	-7.53688	3.11162	-5.83546	2.64868	2.76584	0.89629	-5.14092	1.09371	-3.27419	-0.09351	-0.63435	-0.31287	0.90308	3.17235	-3.13796	0.58329	0.70352	2.88949	1.04075	-0.08329	-0.52420	0.84908	-4.54361	2.56573	0.99685	0.59719	0.91211	-1.07492	-0.58590	-1.14752	1.36610	2.17405	1.09617	1.38152	-0.12284	0.19357	0.50600	0.11841	0.41307	0.92603	0.18758	-1.35324	-0.12396	0.77942	1.62585	-0.45945	-0.33202	2.05110	0.34424	-0.08168
TPM2_rep3		0.56667		30	D	B1	32	54	392	725	-5.72668	-0.37175	0.77115	-3.02789	2.61053	3.08331	-7.57079	-2.45821	-3.92371	1.32115	-1.92727	-0.86699	-0.69741	1.70359	-3.32615	-2.96058	2.40219	-2.64174	-1.18120	-2.03312	1.11613	-0.96387	-1.30007	1.51512	1.16087	-0.76133	-1.16666	-0.07628	1.26663	-0.33877	0.16303	-0.76805	0.89934	-1.08398	-0.08150	0.41846	0.58792	-0.58347	1.31046	-1.22901	-0.73984	1.54516	0.24296	-0.41124	0.67010	-0.52233	1.58512	-0.36582	-1.43299	0.15176
CAPZB_rep3		0.92857		28	D	B1	32	54	562	857	15.22480	-4.58036	4.81720	0.58988	-3.82514	-11.14624	8.11042	2.70182	-3.93029	1.92171	5.13938	-5.40072	-5.95325	-0.70277	-6.09498	-2.46316	-0.05844	-1.52772	1.30623	-1.82219	0.80258	-1.35217	-1.29392	2.09191	-3.82160	-1.70905	1.50239	1.84376	-2.99568	2.25592	-4.03171	0.81324	-1.14369	-3.07011	-2.23423	-0.05535	-1.37471	-1.63938	-0.70342	0.37023	0.68140	0.35995	-0.41083	-0.51847	-1.23207	-1.05679	0.70056	1.02657	1.24071	-0.26166
INF2_rep3		1.00000		9	D	B1	32	54	927	938	31.43937	-19.77613	-4.81396	-7.89361	2.17347	4.51636	-2.89527	-1.49992	-3.09609	2.45192	-1.80643	0.60267	-2.00432	0.78769	3.99644	1.07074	-2.32934	1.37376	2.52531	-2.04306	-0.90359	1.82743	1.74168	1.18214	0.98948	3.63990	-0.85686	1.29640	0.46004	-0.85361	0.95352	-1.41315	-0.06802	-0.13833	-1.59038	-1.12027	1.45532	0.07853	0.21367	0.97454	-0.61083	1.46825	0.10463	1.82731	1.23785	0.73287	-0.21111	-0.31783	-0.92907	1.64434
FLNC_rep3		0.83333		6	D	B1	32	55	163	164	-6.02292	-6.03534	-3.02722	-7.41920	-1.36422	1.66861	-1.37075	-2.29463	-0.34571	2.57032	1.14467	3.68861	0.84305	-4.88768	-1.90921	1.46675	0.34892	2.65663	-1.00233	0.19523	-3.08984	2.04233	0.90867	0.71015	1.70254	0.85272	-0.45616	-0.18537	-0.88054	0.36213	0.08595	0.51126	-0.63341	0.10812	-0.57667	-0.50362	-0.01720	-1.59193	0.92374	-1.21988	-1.81229	0.47279	-1.83846	0.83171	-0.16720	0.41997	-0.68822	1.73199	-1.67531	0.43459
MTSS1L_rep2		0.95833		24	D	B1	32	55	614	274	-6.36092	-5.87283	2.27810	-0.35093	3.82296	-3.47102	4.66202	2.88282	2.46150	0.00622	1.45639	0.32863	3.31389	-2.83107	-2.11777	0.32379	-0.95702	-0.76089	-0.25573	-2.72410	-0.07208	-1.65071	2.24875	-0.19518	-0.72954	-0.88568	1.11379	-0.54089	0.25105	0.61871	-1.69730	0.33565	0.54051	-1.08415	-0.44098	0.73600	-0.92046	-0.24084	-0.72406	0.29700	0.38417	0.17085	0.15171	0.25019	-0.31396	1.34660	0.65279	0.66857	-0.00398	0.45854
FLNC_rep3		0.94118		34	D	B1	32	55	218	306	-11.14060	1.80857	-3.66147	-5.27523	-4.45715	1.16069	-1.48741	-0.99277	4.61318	2.57336	5.00551	-0.73481	1.99399	4.24236	0.59258	-0.83447	1.31297	0.88511	-0.56029	1.79718	-0.99961	-0.20224	-0.77080	-1.47705	3.21450	-1.19901	-0.94324	-0.48397	-1.11153	-0.15410	1.24564	2.14922	-0.48711	-1.44376	0.80168	1.12871	-0.34773	-0.64659	0.76938	-2.92342	0.10127	-0.61382	-1.28120	1.56541	-0.08597	0.37714	-1.09547	0.12141	-0.28871	0.44222
CD44_rep3		0.96000		25	D	B1	32	55	741	347	1.25351	-2.85608	8.75837	6.54150	-6.73203	0.73675	-2.93964	-0.58096	1.30894	0.26748	-2.43908	-0.94147	4.47805	-6.40428	-3.80775	-4.65722	-3.58273	5.58797	0.20480	-0.88734	-1.18002	0.44896	3.28892	-3.04766	-0.94336	-0.80597	-1.21068	-0.70980	1.30490	2.00956	-0.23995	-0.76346	2.14897	0.73942	-0.20328	0.93450	0.15647	0.08916	-0.00944	0.39475	-0.93526	0.51812	-0.66729	1.64884	1.71388	-1.78003	0.66871	1.00941	-0.70931	-1.08033
KRIT1_rep3		0.85714		7	D	B1	32	55	440	356	-6.91756	7.41327	-3.46548	0.27252	2.90788	1.67829	-6.12858	1.44638	-1.35268	2.25877	-4.56952	0.49923	3.03626	2.41750	-2.38881	2.77871	3.61342	4.68250	-0.68260	-1.69431	0.49657	3.55449	0.97449	-1.54175	1.02187	0.38672	2.38591	-0.11355	1.18671	-0.34659	0.25845	-1.44850	1.23458	1.11500	1.79318	-2.04923	1.12004	0.02100	1.28507	-0.40674	-1.08569	-0.26817	0.57945	0.81784	0.86380	-0.07549	-0.85437	-0.20511	0.33644	1.34916
TNNT2_rep2	CONTROL_rep5_	0.57447	0.40426	47	D	B1	32	55	785	564	-7.45229	-5.35478	6.54321	-3.46101	-2.98634	0.93146	0.69795	0.47597	-3.29895	-0.77888	1.70268	-1.19694	1.02385	1.01531	2.31264	-1.43434	-0.77525	-2.32216	1.38601	0.65734	1.46498	-2.69534	0.98079	0.74111	0.56467	-0.96706	1.11922	-1.75595	-1.42194	2.26326	0.85701	-0.93849	-0.85906	-0.01194	0.63556	-0.38902	1.70194	-0.86979	-0.46246	-0.08836	0.99899	0.12415	0.45253	0.81533	-0.73067	0.08015	0.10756	0.50005	1.17956	-0.50939
AMOTL2_rep1		0.55556		9	D	B1	32	55	586	568	40.99309	-18.15952	-9.17557	-10.82389	5.08951	-3.14558	-4.30718	1.66445	-6.56408	2.02453	5.72422	-4.59852	-10.00803	-2.06215	9.30007	-3.20956	3.45291	6.93810	-2.19384	-3.45010	-0.26413	2.38333	-0.93019	5.76093	1.32964	3.86353	-0.70811	2.10812	2.02867	0.14490	-0.48964	-0.94222	-1.40204	-0.66467	-1.29840	-0.54466	0.50854	0.09618	0.20945	0.37488	0.49356	1.16586	-0.00064	-0.22161	1.13122	0.49613	-1.04554	-1.11604	-0.67261	-0.20041
PIP5K1A_rep3	AMOTL2_rep1	0.54545	0.45455	11	D	B1	32	55	562	645	48.99166	-18.45435	-17.01796	-19.17231	11.09410	-0.96813	-6.50952	10.40334	-6.42840	-4.85296	5.24167	0.81965	-0.40202	0.45056	14.43009	-8.47750	2.02461	7.78229	-7.04455	-6.85336	-3.88132	1.00022	1.52672	5.56435	-0.01193	4.17455	-2.03678	0.04943	1.10707	-1.44603	0.04887	0.50330	-1.12007	0.06957	-0.48548	0.15589	0.90832	1.37502	0.23634	-0.67784	-0.23153	-0.73971	1.89851	-0.40822	-1.51088	-0.83691	-0.71438	-0.66525	0.73730	1.47715
PARVG_rep3		1.00000		26	D	B1	32	55	244	691	-9.69665	-1.77418	3.68497	-3.26658	0.15014	0.89192	-3.99316	-4.67032	-2.81361	0.74325	1.19969	-0.00668	-1.77484	0.98792	2.42355	0.78369	1.87058	-3.30977	-1.14277	0.22440	0.96953	1.00285	1.23218	1.62849	-1.72401	0.02508	1.14512	-1.81768	0.31259	1.07915	0.91494	0.54496	0.06647	0.34467	-0.70977	0.14095	0.53686	-1.39960	-0.29921	0.09530	0.21638	0.63242	1.09149	0.55588	0.46152	0.11593	-0.65111	0.05040	0.32498	-0.53258
ADD1_rep3		0.97959		49	D	B1	32	55	356	740	-3.72449	-1.00584	6.21191	4.09148	-0.84826	1.75842	2.09906	1.26562	-4.66954	-5.23283	0.73486	-1.90661	0.12391	-4.21346	-0.19198	0.15524	0.35677	-1.11188	0.10402	1.86470	-1.86796	1.57544	0.31079	0.60232	-0.69804	-1.84812	1.32988	-0.33703	1.61856	-0.16416	-1.47565	-0.27375	-0.27126	-0.22884	-1.06774	0.06648	-0.05641	0.32584	0.18584	-2.01747	0.13405	0.88980	1.07347	0.10311	1.58155	-0.24878	-0.38325	-0.38015	-0.22919	-1.25000
TWF2_rep1		0.86667		15	D	B1	32	55	306	836	20.04970	15.47003	-15.09316	7.38701	-3.41830	-3.33195	-4.58214	0.19361	-4.82861	6.00280	-4.31383	-4.13586	1.69044	1.07127	-1.66174	1.88071	3.45103	2.09926	1.75558	-1.48117	-2.18680	5.16901	3.05136	-2.94374	-3.03763	1.10879	2.47959	1.91782	2.82991	-0.03083	-0.43993	-0.77015	-0.88894	-0.13396	1.63360	-0.04165	0.12507	-2.01477	1.90089	-2.27066	-1.04067	-1.34639	-1.87189	2.53904	0.06883	-0.41197	-1.39667	0.30297	-0.16368	-0.78211
MYO9A_rep1		0.76667		30	D	B1	32	56	853	320	-0.55573	-7.05405	5.40979	-1.96039	-1.42514	-0.54804	0.84012	0.97241	2.05296	-0.79376	3.06706	-1.64413	0.99975	-2.21959	-0.41518	-0.89819	-0.32216	-3.75136	1.74973	1.56367	-1.69505	-3.21758	0.51169	-2.54435	0.09829	-0.30522	1.13619	0.05468	0.38208	2.50136	-1.96328	-1.70813	-0.51668	-0.68339	0.12667	-0.66016	0.04436	1.17673	-0.67276	0.41130	0.23865	-0.68423	-0.06566	1.45116	-1.06515	-0.10569	-0.09517	0.15144	0.25603	0.09019
BAIAP2_rep3		0.96774		31	D	B1	32	56	296	474	-6.31187	-2.08484	2.82356	-3.66088	-3.40402	-0.99261	-0.29943	-1.09956	-2.71272	-2.43602	-0.90544	2.75729	-0.54437	-0.32286	-0.63878	-2.00523	-2.09498	-0.21867	1.48516	-2.43441	1.18301	-2.22100	-0.99958	0.10634	2.42098	-1.63981	1.82907	-0.66769	0.15212	1.40491	0.59415	-2.60044	-0.76616	-1.07705	2.23488	0.10369	1.38091	-0.12451	0.92780	0.82667	0.44998	-1.13830	0.86205	-0.46902	-0.90365	-0.96410	2.17253	0.79747	1.89513	0.96408
TUBA1C_rep1		0.82609		23	D	B1	32	56	484	458	-7.46452	3.53608	-4.00773	-0.02959	1.28947	-2.22714	2.77307	0.06857	0.99845	4.11901	-0.40853	-2.99926	-0.34193	-0.17470	0.45034	-1.76068	0.89403	0.49273	-1.71534	0.35185	-0.35186	-1.25943	1.35956	1.74006	1.49962	0.07966	2.31333	-1.02431	-0.87446	0.62296	-0.80886	-0.18054	-0.01691	-0.22580	1.25342	0.58596	-1.37062	-0.49296	-0.03595	-1.46712	-1.55314	0.73942	1.43848	1.07059	0.14500	-0.96007	-0.57253	-0.92378	1.99947	-0.95834
TUBA1C_rep1		0.94118		17	D	B1	32	56	424	558	-4.98651	-0.24528	0.58784	1.22499	-0.81842	1.51132	1.49775	-5.34603	-0.94253	0.91239	2.85721	-1.13395	1.09671	1.79128	0.81989	1.21786	1.55954	-2.29514	-0.89570	-1.06229	0.64970	2.32707	-2.33696	2.19655	0.52448	0.38653	0.71420	0.95685	0.49476	1.49625	1.06599	-0.51546	0.02548	-0.79493	-0.70872	-1.26255	-1.03073	-0.32426	-0.29879	0.48536	1.50369	-0.03566	0.71561	-1.44897	1.87138	-0.37455	-1.18213	1.48083	0.87558	-0.97856
HIP1R_rep3		0.77778		45	D	B1	32	56	274	573	-0.02479	-7.75863	2.15690	-4.51361	-5.91420	-4.08042	2.11873	-0.55795	-3.54943	1.34501	-1.33216	1.50841	-0.40830	1.29238	0.47851	-1.38268	-0.28144	-2.36157	3.41949	0.08908	2.78594	-3.42384	2.59950	-0.51299	-0.28094	-1.57083	-0.35642	0.71684	-2.76509	2.39448	-0.04304	-1.59722	-1.37871	0.65256	-2.00421	0.31901	-0.43144	-0.53022	-1.40659	-0.19652	1.36833	-0.71784	0.94247	1.61590	-0.14444	-0.49095	0.60279	-2.08954	-0.84296	-1.02408
VEGFA_rep1		0.91549		71	D	B1	32	56	537	856	7.65068	-4.89378	21.65659	-3.36943	-1.97452	-2.19265	-3.07205	7.15433	-2.34625	4.59798	-5.91895	-1.33872	1.40295	-6.11258	-6.15132	-0.04295	0.49533	-6.66003	-3.54188	-4.65020	2.86278	4.90057	3.14898	-2.23531	4.10231	-2.44775	0.66458	-1.39898	-1.99476	2.92257	0.23421	-0.63354	1.30629	1.00612	1.99158	1.64598	2.01432	0.55995	0.36674	-0.35447	-0.16243	0.42902	0.13434	0.20811	-0.52453	-0.80013	2.09641	-0.12630	0.33313	0.89502
CAPZA1_rep3		0.78571		28	D	B1	32	56	401	881	1.94965	-1.01470	-4.30810	0.17574	-0.76488	-2.52726	1.71194	-4.00313	-1.24715	-0.26156	-2.62159	-1.65314	0.61170	1.24445	-1.36810	1.24698	2.85155	0.35734	1.28458	1.63057	-0.42824	0.07968	-1.26897	2.59702	2.95520	-0.38745	1.55817	1.30625	-0.08326	-0.13454	-1.80964	0.97993	-1.31543	0.39123	-0.13923	2.88660	0.21923	0.13524	-1.54415	-0.31635	-0.26678	0.80311	-0.45827	0.90549	2.26879	0.86668	0.16658	0.95773	0.90869	1.30143
RHOB_rep2		1.00000		14	D	B1	32	56	659	893	9.20044	-16.26431	-5.15311	-6.20074	4.93719	3.58828	-2.16491	9.02957	-2.62622	1.59877	-1.33919	4.03774	2.86690	3.20515	1.59842	6.96420	-3.45706	-0.56714	-1.44231	0.61736	3.25999	0.06817	-0.05745	1.03023	-2.13635	2.97516	-0.62201	1.05348	1.23158	-0.55504	1.08001	0.12127	-0.80577	-0.31794	-0.64145	-0.24066	0.86276	0.56875	0.47791	-0.30190	0.27032	0.52770	0.32697	0.28023	-0.56482	2.09432	0.43286	0.79088	-0.90425	1.39346
STK38L_rep1		1.00000		7	D	B1	32	57	207	249	-10.32507	-0.27541	-1.34590	-7.84803	-0.28890	3.39952	-3.97455	-2.43100	-0.93313	-1.75419	2.02511	-0.85498	-0.35622	2.94299	0.08724	1.80251	-0.19073	-0.50443	2.49650	2.55883	0.54281	0.82434	1.36788	1.95842	0.95426	-0.05439	-0.09518	-1.40527	-1.11563	0.63028	0.22553	-1.38994	-1.15392	-0.24726	0.97485	-0.49081	-0.14269	-0.33051	0.92424	0.76372	-1.23199	-0.48349	0.72781	0.34523	-0.29717	0.12634	-2.19197	1.04486	1.11464	-0.50748
MPRIP_rep1		0.94118		34	D	B1	32	57	688	292	-12.12958	0.41280	0.63831	1.09253	7.99659	-2.84106	-4.41248	5.84315	0.04239	-0.98247	1.51287	0.65110	-4.06501	-3.13424	-0.27224	-1.87875	0.49484	-0.46660	1.01947	0.88147	-2.34768	-0.37586	0.21003	1.29770	-0.78569	-0.97638	0.45013	0.62645	0.85126	-0.51977	-0.31500	-0.20262	0.96445	0.27187	0.05681	0.61511	-0.48005	-0.18556	0.78747	-1.31876	0.83715	0.78045	0.37115	0.00709	-0.02430	-0.30851	-0.03395	-0.79102	-0.48568	0.18914
STK38L_rep1		0.95238		42	D	B1	32	57	189	355	-13.14911	-1.35015	-4.18030	-8.53823	-2.43660	4.00561	0.71615	1.53991	3.80441	5.75272	2.32654	0.19421	1.19449	1.63168	-0.53514	1.91876	0.90024	-0.11697	2.34644	-0.74051	-1.88647	-0.27860	-0.85045	0.40310	2.83357	-1.17054	0.80153	-0.83158	0.34049	-0.56650	1.52661	0.33471	0.58128	-3.15192	-1.28404	-1.07658	0.82748	-0.61539	1.22702	-0.15109	0.59416	-0.69740	0.70456	-1.35434	-0.14552	-1.03344	0.45888	-0.30619	0.01499	-0.70463
MYH4_rep1		0.95000		20	D	B1	32	57	214	465	19.48276	1.92085	-6.71662	2.60269	-5.66576	-8.56461	-8.36783	0.20886	-5.21744	-2.12466	-2.67881	4.12916	-0.24647	1.70867	-1.36763	-0.63367	2.61039	2.77278	1.99167	5.52155	-1.23682	0.90542	-0.54314	-0.50941	-1.49515	-0.41557	-2.00483	2.99296	1.79735	0.66055	-1.90696	-0.95638	1.15074	0.06803	0.83018	0.39476	0.59026	-0.86149	-3.27540	0.64313	0.66948	0.65112	0.66183	0.09076	-0.65775	0.66859	-0.42984	-0.18404	-2.05237	0.31946
SPTB_rep1		0.98077		52	D	B1	32	57	398	468	-2.25896	-1.32311	-2.45241	-4.61318	-1.08445	-4.23310	4.15185	1.25482	-4.28808	1.98641	1.79717	-2.35867	-1.59258	3.87650	-2.77780	-1.26850	0.09251	-3.36148	-1.33068	0.15542	2.15155	1.06795	-2.05269	-1.64397	1.19053	-2.69436	-1.41520	1.37910	-0.14694	1.96787	-1.20700	-0.53205	-0.66055	-0.86119	-1.16814	0.35873	-1.56255	-1.95744	1.76618	-1.24316	1.29426	-1.47258	0.26381	-0.05157	-0.91570	-0.28327	0.43244	2.22955	0.53631	-0.42001
MET_rep2		0.68519		54	D	B1	32	57	718	635	-5.38692	5.46943	2.11753	-1.57341	-5.73372	3.44923	-4.79166	-2.03387	-2.09997	1.49451	-0.40683	-2.00049	1.69467	5.62698	-0.43008	-1.93246	-0.78574	-0.75416	-0.08428	0.16063	1.55326	0.42901	-0.39426	2.66540	-0.91907	0.89027	2.63341	-2.17610	-0.43733	0.39034	1.76431	-1.62259	0.87288	1.80966	1.27698	0.02610	-0.16501	-0.55303	-1.29984	0.37821	-2.83845	-1.68902	-0.16362	0.82492	-1.39318	-0.34908	-0.79566	-0.27031	1.92112	2.46876
PLCE1_rep1		1.00000		7	D	B1	32	57	479	623	23.42829	-20.48031	17.22092	9.57254	5.13301	-1.79289	-11.08743	4.59833	9.89173	0.36315	3.38931	-2.32382	-2.13165	-2.26553	-3.23695	3.22041	2.15941	-1.81594	9.04902	0.72958	5.19878	3.76876	0.61344	3.23887	5.22721	2.95353	-1.07619	0.97169	0.89544	-0.62802	-0.59166	-0.22592	2.19103	-0.27101	0.78720	1.00078	1.97346	1.90648	-0.62615	0.10034	-0.54827	-0.79161	-0.12347	0.89604	0.86702	0.02098	-0.49891	0.11136	0.24105	-0.49440
MYO1D_rep2	ADD1_rep2	0.48571	0.42857	35	D	B1	32	57	245	612	-1.92084	-0.53093	18.06486	1.10219	-8.30277	-4.19453	-8.34798	-1.09135	0.62881	5.01982	1.25702	2.72402	-4.62180	2.09368	0.19818	-1.29090	4.46661	-0.23665	-0.63592	-0.83781	-1.85192	-3.05302	0.18170	2.02319	0.74621	-1.91443	1.24514	1.04645	-3.15455	-2.62016	-1.51153	0.76016	2.57932	-1.15874	0.95085	-0.60559	-0.58904	2.96155	0.63394	-1.35427	-0.51115	1.08821	0.62586	0.16566	1.99180	-0.01826	-1.60357	-0.47867	-0.60635	0.08799
MET_rep2		0.79545		44	D	B1	32	57	665	726	-10.39330	3.22854	-10.31585	0.17458	4.78244	-2.93315	2.85231	5.57886	2.08826	2.52618	-1.52596	0.20546	-2.31038	-0.51473	-1.85435	-3.72734	0.25438	1.05439	1.62307	0.57195	1.87797	0.81429	0.04838	-1.13309	0.69662	0.29748	1.17398	-0.89761	-0.21257	-0.25987	0.32043	2.06116	0.16941	1.98206	-0.48981	-1.80127	-0.12345	0.33976	-0.76590	0.65780	-1.73414	-0.39979	1.57414	0.80413	1.51115	0.24931	1.13343	-0.88633	-0.15352	-0.67576
RHOQ_rep3	CSRP3_rep2	0.53488	0.41860	43	D	B1	32	57	878	757	11.39377	-12.80047	6.40448	-1.43047	1.07657	-10.04485	4.93144	5.60552	1.35124	-0.35591	3.32770	-0.51350	-0.08906	1.36542	-2.27828	-3.42490	-1.24672	0.55941	5.22536	-1.94058	-0.52790	-5.94959	4.60815	-1.26606	-4.22906	-2.58736	-0.32225	-0.87285	-1.19468	3.09492	-3.92525	-0.19356	0.71877	-1.40631	-1.87661	0.76035	0.65665	0.32804	-1.60147	-0.07587	-0.29248	-0.72032	-1.11745	0.69064	0.93390	-0.86725	0.34242	-0.18251	-0.19824	-0.50864
CTTNBP2NL_rep2		0.33333		27	D	B1	32	58	598	199	-4.04938	4.35410	-8.64321	-2.59676	2.04769	-1.57320	-0.57799	-2.24091	-0.04741	1.75242	5.01650	-3.92827	-0.16372	3.63844	-5.53807	-0.67330	0.80615	1.95733	-1.86947	2.11949	0.02522	4.34869	1.78612	-0.27271	0.18189	-0.21030	1.03871	-1.04838	-0.57427	0.89679	0.22509	1.20720	-0.42789	1.11384	-1.98759	-0.69238	-0.62733	-1.54168	-3.24546	2.62224	0.15224	0.17517	-0.10487	0.15966	0.72979	0.66377	-0.64303	0.10066	-2.66523	0.88998
RAB10_rep1		0.95652		23	D	B1	32	58	741	496	0.70140	5.81769	-1.52634	7.37330	-5.73015	0.33846	-1.59275	3.13569	-1.53666	3.85548	-2.83082	-4.32556	2.14028	-1.80230	-0.68633	-1.95607	-1.15466	0.75312	-0.88739	0.05735	-1.13886	-0.06452	-1.66141	2.43134	-1.36851	0.51469	3.15721	2.36274	-0.31761	0.62466	2.05030	-1.38128	0.47823	1.92754	-0.02445	-0.16984	0.61940	-0.51135	0.28272	0.64112	1.31968	-0.98836	-0.06987	1.20019	-1.26300	-1.17958	0.41559	-1.30870	-0.23329	-1.02191
SRF_rep3	ARFGEF1_rep3	0.54839	0.41935	31	D	B1	32	58	825	542	1.18320	-2.69611	-2.36182	0.89469	-1.11663	-6.28646	6.22400	0.43833	0.58854	3.46814	-0.44557	-0.72283	0.04165	-2.05880	-3.79655	-3.03099	-0.25837	1.28720	-0.87718	1.53889	-0.08865	0.86602	1.90069	-2.18241	0.75635	-0.90248	1.20271	1.22145	0.38385	0.87025	-2.68333	-0.56910	0.11365	-2.19263	-0.00493	0.64747	-1.55713	-0.66031	-1.27871	0.77545	1.36377	0.86021	0.21615	-1.12458	0.11586	-0.98926	1.92651	1.16326	-0.34682	0.56519
MAEA_rep1		1.00000		23	D	B1	32	58	318	643	-2.08503	-1.43972	5.81778	-0.07333	-3.83762	3.23124	-11.77624	-3.39488	-5.54711	4.90365	-4.76195	2.65395	-1.35059	0.76395	0.35571	-2.07128	2.05586	-0.02154	1.39473	-0.18401	-1.50074	-2.24703	2.60200	-1.20912	0.12169	0.30182	1.17614	-1.22786	1.87953	1.29909	1.34007	-1.96779	-0.34835	-0.00147	0.29342	-0.49852	2.35866	0.45390	1.06261	0.86427	-2.48460	-1.62077	0.14695	0.03116	-1.14812	-0.94330	-0.80652	-0.08739	0.99994	-0.35727
PSTPIP2_rep2		0.96429		28	D	B1	32	58	196	786	-8.80963	5.90436	-2.75031	-2.76041	3.34696	-1.63635	-2.78661	-0.29888	1.43191	-0.05515	-1.25905	-0.26749	-2.69795	-0.55892	2.31017	1.54375	2.28149	0.08041	0.20801	3.56784	0.39600	0.88373	1.83537	-1.25696	0.49917	0.07263	-0.23668	-1.14977	-0.73756	0.65079	1.46683	1.45381	0.15787	0.25386	0.34889	1.05881	1.23632	-0.48358	0.34888	1.58805	1.57307	0.79842	-0.30737	-0.32356	0.21436	0.58463	-1.00793	0.62982	0.17643	0.06045
PSTPIP2_rep2		0.94118		34	D	B1	32	58	269	881	-11.95082	4.60848	-3.48738	-3.29126	4.91587	1.37389	-3.23513	-1.90489	3.42316	-4.02544	-0.87736	-2.59762	-0.53521	3.58710	-1.43339	0.05353	2.27702	1.50129	-0.06772	1.46535	1.65309	-1.43428	-2.15989	1.46915	0.47905	-1.00848	0.02308	1.57697	1.09688	0.52368	0.23257	-1.41437	0.98326	0.15390	0.48244	-0.12135	-0.11819	-0.01846	-0.02939	-0.36356	-0.73746	0.21906	-0.42570	-0.94648	0.65026	-0.18607	-0.26744	0.97062	0.95553	-0.29281
EMD_rep3		1.00000		23	D	B1	32	58	217	929	-7.83581	-4.85032	-3.21519	0.07079	3.86160	0.01935	2.31226	-0.54170	-1.04013	2.68497	0.85470	0.47166	2.66297	-0.02045	-0.85534	-0.76806	-0.67081	-1.34199	-0.53723	-2.56809	-2.37450	2.95749	0.86469	-0.74725	0.76422	0.31144	0.43057	0.77467	0.66076	0.57737	-0.12050	0.98398	-0.76365	0.18207	0.13705	-0.20204	-1.22842	-0.49248	1.27758	-0.65191	-0.52771	-0.71504	-0.09596	1.26163	-0.02425	-1.70122	0.45921	-0.48336	-0.53997	-2.06352
CAPZB_rep1		0.92857		14	D	B1	32	59	327	264	-8.37612	3.62609	-1.76118	2.91029	4.83027	-2.85118	-3.18927	0.64443	0.89552	-3.16084	-0.85679	0.79943	0.37817	2.02416	2.18650	0.00251	0.62273	-0.91321	0.84079	3.14662	0.76718	-0.13881	0.21545	-0.33906	-1.59320	-0.38512	-1.40481	0.95172	-0.20486	0.24190	0.05286	-1.48568	0.25030	-0.09555	1.74670	1.35939	-0.82324	-1.26720	-0.77323	0.02952	-0.47470	0.85561	0.19395	-0.43508	0.25397	0.21158	0.46815	-0.04225	-0.59935	0.60125
EVL_rep1		0.62500		8	D	B1	32	59	570	276	23.73269	-11.86715	-0.00397	4.62262	-0.73970	8.49703	2.93005	-6.26392	-0.52439	2.10525	-1.15826	-1.50383	-1.98158	3.25041	-0.58232	0.96670	-1.20229	0.40968	2.94324	-0.76033	-1.41305	1.94211	-0.34807	-1.02429	2.05483	2.76742	-1.07685	1.38459	0.46630	-2.21038	-0.38076	1.27439	-0.21697	1.20041	-0.12213	-0.02202	1.08843	-1.49421	0.99609	0.55283	1.24542	0.70701	2.15352	1.66521	1.00334	0.38683	0.26031	-2.61321	1.57561	1.60932
CAPZB_rep1		1.00000		20	D	B1	32	59	555	437	-1.91667	5.52167	-4.86506	6.51264	5.53140	2.10366	-5.48345	2.23379	-3.02355	-0.46072	-2.72122	-2.85810	0.50863	1.42698	-4.02280	-1.48702	-1.53553	2.51154	-0.22642	0.43315	0.88524	0.13423	1.27057	1.87950	-2.88619	-0.09707	-2.46968	0.02312	-0.74368	-2.37693	1.42305	0.44301	0.36224	-0.45783	0.21004	1.10076	0.28036	-1.79926	-0.56991	-0.29912	-1.38217	1.01891	0.99111	0.07373	-1.33964	-0.46541	0.59894	-1.17950	0.77613	0.49520
CDC42EP4_rep1		0.91667		24	D	B1	32	59	255	528	-4.36488	-2.85672	-3.32769	1.74676	-0.66827	1.70796	-2.25202	-4.10186	-0.20614	3.07661	-5.54808	2.69202	1.03889	-0.30688	-0.38811	0.59104	1.85923	1.10766	1.00184	2.52701	-0.56258	-2.92679	-1.75671	-0.18191	0.68895	2.09244	0.82776	-0.58676	-0.40172	-0.73612	0.23899	0.57729	0.76333	0.46459	0.47369	1.34049	-1.33785	-0.82066	1.27918	-0.50733	-1.08976	-0.18102	0.43369	0.84707	1.48792	0.77007	-0.41224	1.71983	0.51639	0.96506
SRF_rep3	ARFGEF1_rep3	0.56098	0.34146	41	D	B1	32	59	173	620	1.44202	3.10581	-2.77856	1.70030	-8.69607	-2.29537	1.67780	3.04162	0.79954	1.12663	0.26059	0.57595	2.60209	-5.71669	-1.35064	-2.70722	-2.63711	-2.11040	-1.76357	0.89118	0.07159	1.43431	-1.73474	-0.57305	0.10766	-1.74559	-2.35310	-0.53326	0.79733	1.90373	-0.02968	0.08490	0.39999	-0.87482	-0.02097	-0.79914	-3.34279	0.48777	1.52174	-0.64634	0.72507	-1.88399	-1.75457	1.87097	1.31264	0.44625	-1.23006	0.95452	-0.52136	-0.64186
KRIT1_rep1	DMTN_rep1	0.48718	0.38462	39	D	B1	32	59	371	625	-3.27582	-2.73796	-1.99321	2.04352	2.90322	-1.18583	3.20286	-3.79401	1.72881	-1.13342	-6.70693	0.62818	-1.95828	3.74895	0.96945	0.76425	0.01496	-2.71607	2.18347	0.11504	-2.86504	-2.97134	0.76533	3.13367	2.39628	1.01934	-1.30634	0.98850	-1.20239	0.00122	0.76321	0.77994	-1.09397	1.43243	-0.23630	-1.01553	0.20926	0.90168	-0.03523	0.54351	0.47179	0.26027	1.29361	0.74453	1.42306	-0.40168	0.87187	0.19212	-1.08155	0.73837
LURAP1_rep2		0.80952		21	D	B1	32	59	268	643	-1.62435	3.41311	-5.18918	1.08886	-3.99527	-3.63453	-1.92118	-2.84414	1.22821	3.60234	-1.74521	0.09870	0.27317	-0.13134	0.64244	0.21180	4.51397	1.66162	-0.21945	0.91688	-0.77693	-0.31606	3.05576	1.76123	2.59481	0.40197	-0.03245	-2.53998	-0.43371	0.67070	0.61771	1.04735	0.04469	-0.29206	-0.52999	2.60234	-0.16853	-0.49584	0.38290	1.42128	-0.81853	0.88339	0.05103	0.36537	0.90816	-0.53428	-0.83191	-2.05890	1.33816	-1.67987
MAD2L1_rep2		0.70000		10	D	B1	32	59	482	695	29.02222	15.59645	-3.96190	-3.20759	5.79260	-10.87655	-0.87892	-1.40006	-0.52083	-4.29711	-1.84339	4.92414	-4.54227	-4.66529	4.91210	0.65132	-1.97539	-3.36763	2.22413	-4.16731	2.38446	-2.42889	-1.01211	4.59133	7.87842	-0.32796	-5.09056	0.16143	0.64357	0.61005	-0.69905	0.32976	-1.00574	-0.46788	0.73390	-0.89063	1.10463	-0.92141	1.20080	-0.36343	-0.11897	0.43543	0.09712	0.36978	0.42539	-0.08593	1.24262	0.53015	0.00901	-0.81510
MAD2L1_rep2		0.71429		7	D	B1	32	59	518	686	42.27464	25.75787	1.81638	-8.74485	15.71414	-4.22179	6.12984	1.12360	-1.23887	3.66848	-4.58788	-4.65450	0.82007	-7.29091	9.92480	1.48499	-1.02029	-2.93528	4.28782	2.16649	-6.47905	-3.28364	-3.51073	-2.95592	1.09287	-0.51120	-4.71866	1.32502	0.50193	0.67479	0.58550	-0.12701	0.00664	0.36144	-0.64949	-2.75749	1.61837	1.01735	-1.32917	0.80786	-1.15021	-0.38796	0.88854	-0.24292	-1.01161	-0.26920	2.75397	0.75644	-0.10622	1.31291
LASP1_rep1		0.95349		43	D	B1	32	59	754	738	-7.70622	4.36976	-1.49610	-3.32766	2.58608	-4.12885	-2.51061	4.12663	-0.39045	1.23792	0.51366	1.77932	-5.92059	-3.43208	-0.44455	1.85408	1.52602	-0.12338	0.13039	0.86177	0.18325	0.91145	0.64543	1.77283	-0.65628	-0.41126	1.47522	-1.44913	-1.41924	0.83181	1.14388	0.14180	0.47063	0.58245	-0.10317	-1.67818	0.80923	-0.41890	-1.38463	0.71281	-0.16281	1.45691	-0.55905	-0.06667	-0.90265	-0.73323	0.45558	-0.69037	-0.55491	0.27397
WASHC1_rep3		1.00000		53	D	B1	32	59	318	799	-10.98335	-1.08350	-2.97627	-5.56648	2.96159	0.04078	1.21022	2.67032	4.42731	1.89381	-0.21254	-1.24073	-1.01992	-2.86271	-4.68598	0.64809	1.36158	3.01747	1.18533	-0.37962	-0.28911	-4.52673	-0.20733	-0.87525	1.29290	-1.26125	-0.63201	0.51249	-1.27065	0.61087	0.11413	0.16256	0.48697	0.00914	-0.36714	1.76542	-0.55546	0.64378	-0.98806	0.64182	0.86094	0.40226	-0.32204	-1.34945	-0.90551	-0.35252	0.57560	-1.12256	-0.11283	1.31487
AQP1_rep1		0.97297		37	D	B1	32	59	827	888	-12.54870	2.29117	-1.32175	-0.69937	9.16137	-0.05110	-1.89830	0.77476	1.52990	-1.38984	1.89634	-2.61592	-1.62303	-1.29859	-2.33612	-0.88904	0.35747	1.71473	-0.48706	-0.46066	-1.05906	1.09526	0.41054	0.97839	-0.04861	-0.60246	0.30436	0.84730	0.34974	0.03628	0.54786	-0.80815	0.72478	-0.28836	0.46717	-0.13252	-0.70458	-0.11096	0.11123	0.14484	0.61129	1.81662	1.20859	-0.91075	0.80998	-0.42003	-0.87692	-1.32179	-0.36917	0.29646
ENC1_rep1		1.00000		27	D	B1	32	59	257	930	14.52875	4.08266	17.20524	-4.01663	-6.86246	7.92208	3.95299	-2.69713	-5.81037	-3.49668	-2.49077	4.16559	-6.23278	0.88733	-2.59441	0.40107	1.18917	2.79526	-2.58077	-2.34741	-0.00577	0.74777	-1.03722	-0.96116	3.26969	-1.81441	-1.24014	-1.29573	0.70407	3.29359	1.59410	-1.45949	-2.21725	0.20199	1.53580	-0.01404	-2.87723	0.47542	1.28460	-0.38968	-0.90696	1.36268	0.59708	-0.74613	-0.86290	0.93717	1.95269	-1.20491	3.48036	2.81848
KRIT1_rep1		0.93103		29	D	B1	32	60	206	290	6.04148	3.03758	-0.87670	1.03095	-1.41941	-5.54489	-3.96174	0.18269	-2.00044	1.17691	-7.32166	6.40751	-1.40912	-5.46157	-2.21427	-1.66126	1.45350	-2.87963	-0.55586	0.20262	2.39913	-1.45402	-0.35614	1.32441	-0.11495	-0.28899	2.30228	1.61177	0.82402	0.15662	-2.29648	-1.00490	1.20054	0.44341	-0.32681	-1.82966	0.51537	-1.96236	0.72054	-0.40960	0.17707	-1.32843	-0.19491	0.72480	0.75236	0.20812	0.77756	-0.51349	0.59897	0.00466
ARHGDIA_rep1	FAM171A1_rep3	0.53846	0.42308	26	D	B1	32	60	218	360	9.02221	4.38258	-5.15395	2.62398	-3.74184	13.56284	7.02362	-4.93015	1.41243	-3.80791	-0.18899	-0.17483	2.40621	3.93946	-2.80028	2.41118	1.27395	-4.77802	-0.73499	0.96543	-3.41844	1.11389	0.01676	2.34998	-0.30546	0.67651	0.14177	1.41369	3.08130	0.50603	0.26801	-1.08460	-1.31422	0.15601	1.08617	0.84276	1.61948	-0.75811	-1.91427	-0.21963	-1.33609	1.13142	-1.22888	-0.70224	1.07342	1.11257	-0.60396	-0.23476	0.97958	-0.29910
SEPT7_rep3	WDPCP_rep1	0.55172	0.34483	29	D	B1	32	60	306	364	-0.20289	-8.64474	-3.05676	0.38627	4.63110	-1.53646	2.82617	-1.15442	-0.91458	0.47669	0.52779	-1.97266	1.11088	-3.71281	-0.07451	1.21923	0.43614	-2.28619	4.00787	0.29012	-1.35656	-2.56179	1.44298	0.02306	0.84377	0.01351	-0.22739	1.58327	-0.41710	-0.55361	-1.27287	-0.43466	-1.60348	-1.06354	-1.73255	0.01768	1.65934	-0.59952	0.48785	0.09704	-0.22139	-0.75425	0.63588	0.54173	0.84196	-0.03044	-0.21989	0.29450	1.04998	-0.60158
RAB5A_rep1		0.80000		40	D	B1	32	60	725	369	-6.63330	-4.31493	3.45149	-0.89361	-4.74882	-1.89399	0.73949	-0.69035	-0.04343	2.33730	6.50498	0.82610	-0.58032	0.24729	-1.01901	-0.51250	-0.24011	-0.66961	0.65397	0.59148	-2.80588	-0.23940	-1.12632	-2.41772	1.23775	-1.43324	0.09766	-1.86045	-0.13852	-0.14177	-1.67882	1.35872	0.49545	0.88552	-1.07043	-0.41510	-0.91772	0.68632	0.54320	1.77150	-0.37862	0.57594	0.92787	2.07272	1.76471	-0.31449	0.36697	-0.43994	-0.74429	1.49208
ARHGDIA_rep1	FAM171A1_rep3	0.54545	0.40909	22	D	B1	32	60	236	398	24.34434	21.30833	-18.82164	2.94588	-10.77725	-6.62423	-3.72748	-1.60975	2.78659	6.71049	-1.58626	3.69215	-2.82489	-1.89805	0.93485	1.74393	-2.48658	-2.94214	-1.02395	-4.42188	-5.38863	2.85210	5.07710	-0.75891	3.26840	-0.29872	-0.89032	2.88753	2.87492	-0.88760	-0.67728	-1.23701	0.45934	1.01445	1.57118	2.47099	0.02194	-1.52520	-2.45793	2.88840	0.58406	1.68398	-0.92954	0.09678	-0.97544	-0.47972	0.26045	-1.34390	-1.54461	0.60635
ARHGDIA_rep2		0.95833		72	D	B1	32	60	856	437	-3.83673	0.38476	12.34480	-10.85447	-6.99630	0.13806	-4.17606	2.58507	-1.33678	0.19229	-2.17204	0.97075	-1.60291	3.11889	-1.56748	-2.57249	1.14891	-0.98233	-2.40906	-0.45377	1.80689	-2.31088	-2.54464	-2.18733	0.21690	-2.31007	1.34829	-3.88712	0.25734	1.13073	1.05624	-0.40868	0.64387	0.57427	-0.05484	-1.33290	2.43901	3.12446	-1.33824	-0.68916	-1.73125	2.27736	0.20119	0.55825	-0.08747	1.50125	-0.51133	-1.26430	1.20581	-0.43806
MICAL2_rep1		0.94444		18	D	B1	32	60	272	630	8.48551	-5.21838	-7.70748	4.85947	-4.38628	-3.67581	5.16716	-1.63800	-2.66010	3.79513	1.67902	-2.12635	2.53060	0.55514	0.30473	-1.57813	-0.82460	-1.07655	-0.26321	1.07517	0.60963	2.16125	1.53942	-2.75803	1.34317	1.76864	0.21498	0.13189	-0.88483	0.69241	-0.71684	2.77539	-0.90088	-1.08283	-0.42016	1.10238	1.15142	-0.13669	-1.87206	2.53809	1.06172	-0.27927	0.83517	-0.91872	0.74545	-1.97375	0.98727	-1.48278	-0.67612	0.68658
GOLPH3_rep2		0.86667		15	D	B1	32	60	209	636	-3.38183	-8.72166	-2.76648	2.95726	-1.26615	-1.19835	3.24861	-4.06097	-0.61917	4.22707	0.77766	1.63655	3.06570	0.42953	-1.24067	4.14768	-0.32856	0.00233	0.83565	-0.85899	-2.10223	2.87357	2.15584	0.43151	0.67096	1.40912	-0.40795	0.57097	0.80041	-0.06872	-1.07830	0.13620	-0.07707	-0.37206	-0.05177	-1.78467	-0.96921	-1.93057	-1.25424	-0.64289	-0.94227	0.90174	1.20043	0.28370	0.12858	-0.23213	-1.96193	0.41485	-0.67892	-0.34676
GOLPH3_rep2		1.00000		16	D	B1	32	60	191	699	-4.75825	-11.49766	-2.48717	2.16735	0.89744	-0.86563	3.25364	-1.99572	-0.09882	3.21033	1.41490	1.80451	2.37296	-0.99786	0.97724	5.44187	-0.90063	-1.36283	0.76521	1.27054	-1.37776	0.89869	2.53552	-0.74421	0.44525	1.47912	-1.00475	0.33704	0.41548	-0.31485	-0.49674	1.37485	-0.40428	-0.00409	-0.73535	-0.99549	-0.26935	-0.21500	-0.76136	1.00047	0.33029	0.12504	0.08886	0.32922	0.19846	-1.18582	0.00588	-0.27860	-0.12612	0.26912
MYL2_rep2		0.95455		22	D	B1	32	60	716	735	0.25814	10.94306	-2.76107	15.61222	1.49414	-11.68007	-10.00991	6.30309	4.84429	3.78394	-0.27238	3.47119	-0.49931	4.48642	-2.11645	1.88893	5.12212	0.86627	-0.81341	-2.58365	-3.30288	-3.01348	2.29858	2.59544	-0.69222	1.09517	1.19225	-1.11921	0.58853	-1.48457	-0.24037	1.22491	3.10211	0.98510	-0.33868	-0.98849	-0.56882	-0.10189	-2.18381	0.59048	1.24656	-0.01733	0.40454	0.29276	-0.32143	-1.02430	-0.02490	0.29419	-0.09161	1.02141
AQP1_rep1		0.93750		32	D	B1	32	60	159	799	-11.74059	-3.57581	-0.98531	-10.96806	-0.31788	6.61103	-4.72577	0.21251	0.49512	1.16148	-1.94597	2.84410	1.12653	-0.49848	-4.92109	-2.91627	-2.38575	0.22297	1.09858	-1.35717	1.89436	-1.14132	0.09751	-1.38974	1.31453	-0.59961	0.37006	0.70017	-0.89174	0.02974	-0.03531	-1.39399	-0.13718	0.72447	0.33511	-1.16789	-0.00921	-0.31266	-0.97270	0.67852	0.40388	0.27100	1.45362	-0.88951	-0.13587	0.78628	-2.48038	-0.39368	0.89666	-0.84384
SPIRE1_rep2		0.88462		26	D	B1	32	61	373	279	11.51020	0.60025	8.14716	-0.30318	-0.74965	-4.99243	-0.63478	-2.47554	-7.53820	-8.29429	2.36830	-2.31218	0.28292	-1.02041	-3.87479	3.18003	-1.18166	-1.75943	-1.30661	1.41301	0.60786	3.40550	1.14211	-2.37240	1.94953	-1.28746	1.59083	0.10203	-4.11300	0.11552	-1.04244	1.98985	-1.31505	0.30175	-1.88068	0.65152	1.07015	-0.89395	-0.62620	-0.41539	0.73170	2.19658	0.46088	-0.14846	-1.34302	-0.89513	-0.75601	-0.23757	0.56975	-1.75326
DAPK3_rep3		0.92308		13	D	B1	32	61	769	274	-0.61634	3.83440	-0.90869	-4.52314	-7.25580	6.31928	-6.25314	-4.00630	-2.50430	2.31827	-0.12998	-1.22410	1.76568	-1.17676	-3.11125	0.12398	-0.99843	2.45547	-0.84735	-0.54647	-1.01614	-1.79888	1.72137	4.28303	-0.28460	-0.78618	-1.81632	-0.16617	-1.58334	-0.88644	-0.74672	-0.21166	-0.61596	0.07426	2.57743	0.67152	-0.41923	1.75647	0.40955	0.69693	1.23968	-0.68325	0.84150	1.32713	0.92821	-0.69150	-1.62789	-1.42865	1.30941	-2.43795
PTN_rep3		1.00000		7	D	B1	32	61	879	300	10.96537	-13.91517	-1.89396	8.60778	-3.55503	4.67629	-0.86223	-2.68903	1.16556	7.68273	2.21619	2.29982	-1.10636	2.38921	1.51890	2.02386	-2.04763	-2.07962	-2.18178	-1.82278	2.95420	5.08764	-4.82412	-3.70737	0.49686	3.30187	0.05111	1.27152	0.74638	-0.42712	1.59007	-0.10417	1.23991	-0.10006	0.36621	1.50373	-1.17450	-0.62338	-0.09126	2.04711	-0.10032	-1.96667	-2.70299	-0.73070	1.41500	-0.54565	-1.55294	1.20235	0.64620	-1.41840
WIPF1_rep3		0.96296		54	D	B1	32	61	783	530	30.83129	25.68342	39.53050	-1.76292	18.58966	5.15808	-1.59742	-2.43550	-7.42947	6.06428	-2.34386	-1.72473	3.21701	-2.30611	-9.00349	-5.29113	5.76930	-0.87861	-3.49920	-2.70754	1.52557	1.10449	2.81406	3.63709	6.58470	-1.00410	1.15815	-2.50956	-3.03364	-3.08406	-0.11081	0.79111	1.36347	-2.34007	1.89754	0.77207	-0.06744	0.38915	-0.44913	1.55767	0.60420	0.54910	-1.11543	1.92827	-0.70248	-0.70301	0.20623	-0.60186	0.94535	-0.36998
AFAP1_rep3		0.92857		14	D	B1	32	61	464	753	14.15854	-19.27324	-3.32742	4.45019	4.21480	-3.18344	-2.98008	0.80288	-1.37829	1.65459	5.36687	1.44051	-0.49361	2.09561	-3.11399	6.41085	-1.07165	0.81300	3.59328	-0.09910	1.70592	-2.38087	1.10318	1.71113	-3.45340	3.49460	-0.69055	1.15752	0.75182	-0.35565	-0.18076	0.26515	0.44056	-0.59944	-0.94611	0.55662	0.19223	-0.01312	-0.41555	0.25372	0.28833	0.40664	0.16064	0.08115	0.58243	-1.23336	0.51952	-0.17293	-0.47747	-0.58139
VANGL2_rep1		0.87500		40	D	B1	32	61	692	772	-2.67696	-11.34425	14.82215	5.88750	-3.52585	-8.11590	2.06061	6.44086	-0.53703	3.17791	-1.04074	2.83483	-1.45847	-1.54216	-1.74347	3.37981	1.81577	0.89861	4.59812	-1.68065	-2.05518	-0.55703	1.46658	-0.41288	1.55386	-1.86410	0.96988	-0.23471	-2.44362	2.22929	-0.42058	0.41107	3.76221	-0.93755	0.69505	1.34084	1.29983	-0.97397	-0.50057	-0.58757	0.27061	0.62776	0.15848	1.43305	0.63832	-0.16686	0.04781	0.02700	-0.09334	-0.96039
CONTROL_rep6		0.95455		22	D	B1	32	61	381	863	-6.56303	-6.82595	0.19107	0.72278	-2.78870	1.53749	0.02222	-0.77660	-3.60108	3.35932	3.63876	1.72241	-0.29102	-3.19013	1.64908	1.67205	-3.48204	1.14731	0.76384	2.64198	-0.90755	0.70781	3.00281	-0.89760	1.46689	-0.51229	-0.79460	0.60379	0.70799	-0.61559	-1.25096	-0.24113	0.33969	-0.01097	-0.75153	1.09160	-0.19031	-1.75241	-0.57036	0.13001	-0.65210	0.85159	-1.16574	0.01096	-0.19695	-1.06352	-0.47719	0.70739	-1.23737	0.58399
CONTROL_rep6		0.91667		24	D	B1	32	61	327	929	-7.65032	-2.93912	1.93935	0.10941	-0.45079	2.60663	-4.23361	-5.73579	-3.88439	-3.30221	1.43587	-0.11422	0.65290	4.09446	2.53166	-0.81205	-0.27198	-0.78385	0.65763	0.45450	0.31098	-0.54241	-0.72663	1.54956	0.03465	-0.17221	0.72162	-0.52500	2.18279	0.49523	1.07040	-0.49146	-0.48549	-0.84895	-0.72961	0.79980	-0.13617	0.77607	0.54820	0.77930	0.25683	0.86333	1.37857	-0.73158	2.10330	-0.21656	-1.45876	-0.37321	-0.15018	0.04783
MYH4_rep3	MYL2_rep3	0.68421	0.31579	19	D	B1	32	62	564	69	0.04685	9.46111	-3.77007	-4.67354	12.59944	2.88089	3.91746	-2.70684	0.08287	3.34310	-7.76171	-3.32814	-2.36914	-2.27809	-0.33911	5.24791	-3.05070	3.86549	0.03723	-1.17753	-1.13496	-3.17016	0.26209	-2.61434	2.83248	1.11687	1.54821	-0.76735	0.08002	0.30183	-0.37362	-0.05537	-0.92120	2.19282	-0.11407	0.61865	-0.79682	-0.48370	-0.63949	-0.45856	-1.33471	-0.78567	-0.03873	-0.69821	-0.39232	0.58144	0.31501	-0.40028	-0.08554	0.98802
VANGL2_rep1		0.90000		10	D	B1	32	62	74	257	8.41325	-6.30104	1.14757	12.46000	-5.75767	6.87478	-3.18778	-2.44429	0.44696	-0.21865	-2.74347	2.26289	2.66848	-3.09799	5.25579	-0.35774	-5.06022	-1.13029	7.23167	1.87114	2.89551	0.52218	-0.91108	-5.01600	1.12296	1.87837	-2.03190	-0.85767	1.26144	1.12647	1.59670	-0.68475	-0.65529	1.29056	1.50310	-1.06948	0.25961	-1.09872	-0.02243	0.44691	-0.98029	-0.56635	0.07655	0.79656	-0.48353	-4.46679	1.31777	0.83351	0.03056	0.14741
MYH4_rep3	MYL2_rep3	0.58333	0.33333	36	D	B1	32	62	554	302	-4.79898	3.27816	0.33611	2.66240	4.88810	0.72814	-0.60925	-4.26290	-1.92588	-1.51177	0.46679	-2.58766	-1.36959	-0.41201	3.26538	1.85725	0.00894	-1.74203	0.45339	2.86436	2.28574	-0.21808	2.96975	-1.08954	0.26970	-0.84138	-0.31108	2.31185	0.36549	-0.37077	0.04037	0.76933	-1.16351	-0.00450	-0.66143	0.25820	-0.06617	0.06045	-0.59116	-0.15169	-1.05110	-0.04703	0.13809	0.73245	1.07995	-0.56776	0.04441	-0.37322	-0.39360	-0.33530
BAIAP2L1_rep1		1.00000		32	D	B1	32	62	891	501	0.75179	-5.56926	-0.74516	4.62039	-1.67310	-5.24750	4.59993	-1.08874	1.33005	2.93406	3.52748	-0.93382	2.69653	1.91481	-3.04757	1.60510	0.80121	1.01270	0.30443	-0.72943	-1.87925	-0.80994	0.75328	-0.61399	-0.12781	1.03614	-0.69650	0.23519	-0.15153	1.35184	-2.70438	0.07963	0.43444	-0.00726	0.86677	0.96759	-1.07909	-0.78515	-1.32670	0.41363	-1.16492	0.58669	-0.55381	-0.17373	0.60337	0.02334	-0.38450	0.60207	-0.33301	1.43457
BIN1_rep3		0.92000		25	D	B1	32	62	698	538	2.30276	15.52993	-7.99480	15.91594	-3.40520	15.74593	5.23688	9.41478	-1.18668	-4.01213	8.75293	-0.30832	-0.83547	-4.12660	-1.72719	-2.66777	-0.21669	-1.44291	-3.03145	-2.25730	3.38328	-0.38855	-0.27900	1.70748	0.85440	-0.98528	-2.42289	0.26271	2.83325	-0.82835	3.28465	-1.35840	-0.89931	1.37778	1.29880	-0.90079	-0.68078	1.29433	-0.91816	0.98405	-1.55206	-0.38967	1.32038	0.34819	0.16303	0.57779	1.15416	1.06741	0.04281	1.63033
BIN1_rep3		0.72727		22	D	B1	32	62	793	560	0.46724	-5.29712	1.91680	1.17790	-0.96715	-3.79772	3.02643	-0.68802	-3.37726	3.05331	0.36448	1.31891	-0.46638	-2.99732	-0.62146	-0.41097	-1.50761	1.47812	0.93235	-0.61537	0.20015	-0.30507	0.05222	0.07681	0.45052	0.41163	0.90499	0.39403	-2.23824	1.31615	-0.37577	0.95564	-0.56601	-1.75962	0.57530	0.04594	1.80622	-1.10488	1.47157	0.11623	-0.99018	1.04754	-0.72225	0.27165	0.35920	0.13218	-1.05233	-0.11760	0.70082	-0.55383
PFN1_rep2		1.00000		16	D	B1	32	62	490	752	21.42736	21.35361	-10.24822	10.52421	-2.39936	12.50755	7.28529	5.66186	-4.00373	5.91099	3.74378	-5.55600	-1.58776	-2.43662	4.52963	0.06110	0.60395	-6.65766	1.61890	-3.40531	1.78309	1.96274	-0.18933	-6.20434	-1.89154	-0.02730	-4.20016	-1.16561	0.85333	-0.38690	2.84946	-0.26746	-1.17062	0.84832	1.59946	-2.20109	1.93765	-1.83572	3.76534	0.45189	-1.69357	-0.00215	-0.42255	0.36436	-0.69647	0.11063	0.42450	0.17086	0.15240	0.39065
MYL6B_rep3		0.97222		36	D	B1	32	62	848	784	-5.68016	-0.55201	-1.09542	-3.90874	-6.05999	3.16795	2.75975	-0.21102	3.02175	0.16913	-1.48982	-0.32655	2.64097	-1.12272	-1.65692	-0.90095	-2.63343	1.69428	1.96268	0.91813	-1.81606	2.97724	-0.61248	-0.74964	-0.36704	0.90757	1.45852	0.57671	-1.55988	0.56411	0.29609	0.36648	-0.29274	1.60629	0.32176	-0.19955	-0.93221	-0.54943	-1.48528	0.16278	-1.97165	-1.29811	-1.01630	1.73800	-1.33485	-0.56970	0.75516	-0.44212	-1.05892	0.72999
MYL6B_rep3		1.00000		37	D	B1	32	62	815	867	-8.69192	-4.41507	2.76117	-0.75134	-2.59767	0.29889	-2.21182	-3.56642	0.37046	-1.26291	0.35884	3.54971	1.04386	4.02244	1.26755	-1.86866	-0.51451	0.06539	2.53157	-0.67679	0.36568	-2.21749	2.23136	-1.54782	0.01173	-0.90099	0.97992	0.60756	-1.85705	-1.71739	-0.71909	-0.13492	-1.70345	-0.34661	0.81123	-0.39845	-0.59404	0.62867	-0.11712	1.11816	-1.46885	0.61300	1.92657	1.67461	1.45743	0.41710	0.05380	1.76389	-0.21181	0.56651
CDH2_rep3		0.93548		31	D	B1	32	63	218	287	-10.31065	-3.61387	4.35355	-5.19180	-3.75939	2.68430	-5.07246	-2.23719	-4.31223	2.29426	-1.12751	2.39367	-1.46378	1.92471	1.71099	-0.09776	0.53616	0.01163	1.38839	-0.49469	0.33688	-1.34665	2.10400	1.02104	-0.50829	-1.23340	2.12273	-1.08512	0.93667	1.02374	0.79275	-0.75147	0.35660	-0.21175	0.15241	0.35930	1.92913	0.34315	0.01388	1.38618	-1.13672	-0.11195	1.59352	-0.93000	0.80885	-0.81934	-1.42514	-0.12365	2.43209	-0.76290
SAMD14_rep3		0.96970		33	D	B1	32	63	221	424	1.05041	1.68619	1.08348	0.83850	3.67610	-3.99000	-0.00231	-5.80517	-1.43768	-3.94347	4.83925	-0.26831	1.52342	-0.95998	-2.71367	3.45576	-2.39152	-2.22370	-2.04267	-2.83326	0.83030	4.07181	3.94215	-1.51898	1.98469	0.34502	1.65866	0.05663	-0.16380	1.90237	-0.45539	-0.65767	-0.46503	-0.43952	-1.16419	-1.82781	-1.39865	-0.22118	-0.57250	0.47728	0.63563	0.17508	1.00400	-0.77856	0.99417	-2.04229	0.93684	-0.65350	-2.03332	-0.14875
WASF3_rep3		1.00000		21	D	B1	32	63	465	467	-7.17484	-2.27005	0.69819	-3.90633	-5.57244	5.70139	-6.12074	-6.86447	-0.76510	7.51873	-0.06366	0.29331	-0.79557	1.55958	0.34771	-1.46938	1.86629	1.38993	0.70805	-1.72531	0.02610	-3.15271	1.52632	-0.73137	0.34029	0.13444	-0.06208	-0.17883	0.45817	1.03575	0.38229	-3.06846	0.02500	0.23148	-0.42972	-0.78426	1.71178	-1.32743	-0.01340	1.29623	-0.82026	-0.75732	-0.16942	-0.98622	2.26144	-0.40505	0.27051	0.28431	1.90798	0.23608
MYL6_rep3	DMTN_rep3	0.38889	0.33333	18	D	B1	32	63	698	497	22.67891	26.17004	-10.30577	10.66406	-7.42744	3.50307	-10.19616	6.99356	0.71730	1.84216	4.98536	-6.31773	5.54741	-5.19727	3.59811	0.58410	-9.79449	-0.28337	-0.39105	-4.65304	-3.98749	0.01361	5.95741	0.76263	-3.27981	-0.80384	-2.18004	3.01598	1.31602	-1.90358	2.51920	-1.12517	-0.61269	3.39833	0.22683	0.70385	-0.74125	1.27173	-0.17698	1.74217	-1.29948	1.38238	0.28821	0.78673	-0.21416	-1.11307	1.32440	-0.78188	-0.08345	0.68670
CONTROL_rep6		0.90000		60	D	B1	32	63	318	596	-10.70779	0.29332	4.85070	-5.22356	-1.03723	-1.89435	1.73563	4.30144	-0.33699	-0.94707	-4.06834	1.31409	0.77813	1.04426	1.85696	-2.48022	-0.58026	-0.13966	-0.34780	-0.90424	4.39040	-0.60798	-1.54690	-1.43451	2.59553	-2.12218	-0.67661	-1.05962	-1.03531	0.36244	1.92356	-2.72494	2.73668	0.60609	1.13761	1.76726	-0.42056	0.24525	-1.04704	-0.84216	-1.03420	-1.86298	-1.74707	-0.84713	1.19645	-0.45612	0.53613	0.38321	0.36824	-1.37081
CRK_rep3		1.00000		40	D	B1	32	63	535	611	-10.98509	1.08349	-1.89165	-2.58487	3.56101	1.39152	-0.41940	-1.75377	0.99240	1.29386	-1.29466	-1.62087	-0.55728	-1.09970	0.51184	-1.80920	1.29266	-0.19411	0.23167	0.94391	-0.04997	0.44890	-0.65931	0.21710	-1.01660	-0.30755	0.54855	0.39916	1.64483	0.20776	0.88527	-0.07225	0.11806	0.84019	-1.28340	-0.02079	-0.97183	0.22717	0.96668	0.21856	0.40070	1.07433	0.75609	0.64953	-0.92766	-0.60303	-1.49430	-0.37773	-0.44093	-1.77126
WASF3_rep3		1.00000		20	D	B1	32	63	439	783	-3.70138	2.51960	-1.43895	-0.83442	-4.37565	4.13056	-8.81156	-4.43832	-2.11158	1.93395	0.95358	0.70095	1.78215	2.59884	-5.71638	1.13154	1.08361	3.48019	-0.70901	2.38439	-1.37209	0.66848	-0.57294	2.04680	0.29569	1.39734	1.38695	-1.60349	-0.72718	0.31533	2.31806	-1.13574	-0.14654	0.99653	0.14311	0.55947	0.67909	-0.92818	0.74735	2.63604	1.23086	-0.86744	1.32370	-0.33773	0.65289	0.93854	-0.66365	0.10059	0.50479	1.96602
SDC4_rep3		1.00000		21	D	B1	32	63	911	775	1.24746	-1.43556	-5.36932	-0.84937	1.67591	5.20264	-0.22254	-2.75218	-3.14174	0.62777	-2.46954	-3.29798	1.59455	0.42961	-3.15875	-4.42028	0.51818	-0.39647	1.07392	-2.57496	3.13520	-1.98534	-1.10309	2.38347	0.73452	1.71488	-1.03406	-1.10704	-0.33605	1.08779	1.24277	0.31134	-1.64035	0.71762	-0.06600	0.08374	-0.02665	0.87819	-0.56838	2.11196	2.10690	-0.41077	0.75957	0.77607	0.30756	0.07494	-0.37544	-0.01095	-0.20576	0.27123
PDCD6IP_rep1		0.93023		43	D	B1	32	63	206	879	-3.87612	-3.05006	4.30569	3.22996	-2.10206	-0.76643	2.05852	-0.71239	-2.78757	-5.82690	3.90176	-0.91964	0.59142	-1.46262	-0.98570	0.89559	-1.02025	-1.38721	1.85403	0.38214	-2.72722	2.88742	-1.78792	3.38518	-0.33869	0.39868	0.78562	-1.14156	-1.85249	1.83986	0.48718	-0.62580	0.27786	0.13326	0.23426	-0.32975	0.47266	-1.67405	-0.12953	0.31210	0.11843	0.69371	-0.32816	0.87411	-0.89970	-1.44363	-0.03401	-0.63812	1.32634	-0.56186
LIMK1_rep1		0.98182		55	D	B1	32	63	718	859	-9.62520	0.29389	2.25194	-7.36402	1.30151	2.31391	0.56866	5.25572	-1.17958	2.84378	-2.58551	-2.38732	-3.03616	0.29302	-1.53145	2.24160	-1.22651	0.40835	0.64085	0.65156	1.62528	-1.70928	-0.87308	-0.04869	-0.56004	-0.86817	1.83754	-2.04199	-0.58774	-1.37810	-0.56250	0.06171	0.26916	-2.28874	2.18465	-0.69334	-0.37473	1.00952	0.38221	-1.56097	-0.07987	1.29600	-0.06982	0.20018	-0.74802	-0.07287	1.33006	-1.62438	-1.51340	0.22653
SDC4_rep3		1.00000		26	D	B1	32	63	853	893	-3.40248	-5.28226	-7.42250	0.02362	0.84727	-3.53087	6.59558	1.23646	0.72519	4.75964	3.51494	-0.70714	0.54103	-1.35637	1.01314	-1.48401	-0.74775	-1.66561	1.21374	-0.50991	0.59831	1.65136	1.96829	-1.53711	0.54038	0.98445	-0.65463	-0.61362	-1.09330	0.80988	0.24826	0.79555	-1.59988	-2.24722	-0.42521	1.68590	-0.37624	-1.02839	-0.66798	0.03868	-0.07853	1.42234	1.57131	-0.78907	0.10593	0.46487	-0.13830	-0.49207	-1.06103	0.62382
RDX_rep3		0.88889		9	D	B1	32	64	158	217	-10.60017	2.00479	-0.39957	-2.70875	-2.41882	1.23251	-1.38318	3.32567	0.52782	0.59514	-2.75871	-1.39378	2.68064	1.57202	-3.58500	-0.32550	1.32862	2.87458	-0.52042	1.70062	-1.86378	-1.28228	-0.95323	1.31685	2.48388	-1.28807	1.52353	-0.93418	1.06532	1.20475	-0.16437	0.86076	-0.08205	1.87427	1.53054	1.87645	0.50932	0.02240	0.63459	-0.53719	0.16770	1.01205	-0.03724	0.42147	1.67423	1.58740	0.92530	1.84399	-1.09768	-0.59200
SLC9A3R1_rep1		1.00000		20	D	B1	32	64	275	245	-4.30565	-2.64853	-0.05391	-0.08510	-1.64207	-5.41609	2.09321	1.16004	-2.63153	1.54029	-0.77311	2.58825	-3.69264	-2.32174	0.38515	-1.49711	0.64260	-1.95985	-0.11323	0.48792	2.42818	-1.49167	-1.95288	1.16921	3.47232	-0.99784	-2.04988	-0.75073	0.15395	2.08593	-0.51855	0.24273	0.10176	-0.35096	-0.29003	-0.19895	-1.39422	-1.81893	0.35912	-0.58130	-0.85342	0.78002	-1.07294	-0.35068	0.42016	0.73418	-0.75878	1.05748	-0.62482	-1.01021
LASP1_rep1	EVL_rep2	0.50000	0.50000	22	D	B1	32	64	461	365	-8.73324	0.49542	-5.25519	-6.10695	7.22964	0.76760	-3.21686	-2.28198	3.76899	-1.56006	5.16197	-0.83271	-1.24946	-1.69011	-2.72964	0.80346	-0.63637	0.30235	2.45768	1.98401	-0.77751	-2.70027	-0.66209	1.71260	0.52579	0.30129	-0.89838	-0.35442	-1.26279	0.05084	0.85559	0.54196	-0.41875	-0.13846	-1.73851	-0.21270	0.47490	-0.77831	1.05238	-0.15578	0.30077	-0.21269	-0.17864	-0.75068	-0.44895	-0.77471	-0.57364	-0.72087	-0.30780	-0.31594
LASP1_rep1	EVL_rep2	0.48387	0.45161	31	D	B1	32	64	373	376	-5.65201	1.28484	-0.34962	-7.29980	2.65558	4.10087	-5.35199	-7.41003	-1.54691	3.08117	0.87337	-1.38066	-1.10522	-0.47674	-3.16233	0.77599	2.21444	-0.61944	0.24808	-1.58343	-1.54464	-1.14750	-0.98488	0.63491	-0.05592	1.05091	0.25732	-0.58701	-1.80437	-1.30495	-0.48531	0.14818	-0.56856	-0.69099	0.47992	0.75276	-1.53881	0.55560	-0.53858	0.22383	-0.71808	-0.87360	-0.60863	-0.16564	0.25064	-0.64431	-0.22817	0.10517	-0.46628	-1.34549
INF2_rep3		0.63636		11	D	B1	32	64	431	520	16.45160	-18.56220	11.51649	0.35227	-5.82017	5.87542	-6.30197	2.55899	5.81356	3.03788	-1.42111	-2.92722	3.78153	-3.05445	-1.43728	2.03182	-0.38141	-2.74583	1.64195	4.24486	2.05894	2.56899	-0.58750	-1.93068	1.79789	2.43758	-1.33956	0.77431	-0.40977	-1.00460	-0.98755	-0.24680	1.54621	0.54630	-2.31531	0.73102	1.99493	-0.74064	0.18462	-0.39902	0.83756	0.55983	0.45686	0.59388	0.43799	1.67610	1.64366	-0.28445	0.60090	1.44035
ARHGEF26_rep3		1.00000		7	D	B1	32	64	373	549	-1.40297	9.26517	-7.16972	0.59765	-3.89681	2.82053	-4.39749	2.24467	2.98059	5.32265	-4.46608	-3.24882	1.65578	-3.09829	0.54794	0.86440	0.86880	2.03426	-1.43930	2.22596	-1.22043	0.17402	1.87190	3.04492	-1.86120	1.07498	0.25844	-1.78200	0.42111	-0.90613	0.93644	1.06271	0.83606	-1.06882	2.04414	0.49375	-1.64773	2.24796	-1.95345	0.71745	1.53840	0.13604	0.27903	-1.32988	-0.56079	-1.63817	0.22443	0.17467	-0.31539	-0.31112
PTK2_rep3		0.55556		9	D	B1	32	64	963	582	11.43073	-26.15407	8.23713	10.79360	3.98966	2.21468	-7.78779	9.94733	9.55359	3.16981	0.07239	1.86584	2.23382	-0.12880	-0.73965	4.13509	0.38097	-5.58259	1.08181	0.51949	7.16441	3.26149	1.21904	1.34856	0.72505	3.14905	-0.91429	0.28393	1.85975	-1.22968	-0.06428	-0.31538	2.41081	0.41007	1.25420	0.49673	1.61064	1.07567	-0.11615	-0.06888	0.75799	-0.59220	-0.06585	0.85228	0.27207	0.62253	0.62898	0.04611	-0.11205	-0.16703
RAB11A_rep1		0.81818		22	D	B1	32	64	760	589	-13.00133	0.96861	-5.27908	0.63263	6.18013	-1.60349	-0.90520	-1.17835	4.28076	-2.94889	0.77246	-1.56608	0.14525	1.31903	-0.66526	-4.06423	0.97128	0.21573	0.50743	1.45222	0.79014	-1.47274	0.95117	1.38516	1.31539	0.01032	1.65612	-0.19306	-0.94818	-1.23526	-0.53693	-0.43846	0.14848	-0.30627	0.73995	-0.40978	-0.39481	-1.04819	-0.98177	0.18343	-1.28973	0.41691	-0.29267	0.92983	0.46234	-0.96878	0.22913	-0.03918	-0.11868	0.48400
LASP1_rep1		1.00000		9	D	B1	32	64	923	652	33.68516	-14.54539	-9.65972	0.28906	6.04590	-0.07207	-7.81360	2.54909	-1.21884	-2.66768	6.31263	1.23759	-0.64301	1.14230	4.34908	-0.90624	-1.86661	4.19594	-1.35858	-2.25176	-2.45658	1.14664	-2.55141	0.12654	1.46815	4.07435	0.22797	0.30680	2.28148	-2.32728	0.32358	-0.53422	0.55858	0.43655	0.35722	-0.37191	-0.51263	0.54586	0.57636	-0.24320	0.22531	-1.06820	0.13287	-0.07719	1.52082	-0.35829	-0.72361	0.10152	0.00946	0.28181
PIP5K1A_rep2		1.00000		32	D	B1	32	64	708	759	-9.57878	5.04245	-3.01089	-2.80972	-5.42147	1.12979	-3.65837	-4.22157	1.81808	0.10686	1.58363	1.48688	-1.47933	2.03443	2.89906	-1.24934	0.12820	1.30649	-0.96598	1.00546	2.26586	1.69454	-2.26254	0.87795	1.41973	-1.34468	-2.56475	-1.29669	-0.68594	-0.86091	0.93912	-0.14878	1.73444	1.57641	-0.39156	1.94753	-0.42768	-2.97385	1.75551	0.99144	-0.35001	0.08476	-0.51765	-0.06686	1.12379	-0.10261	-1.89570	0.00843	-1.66750	-1.60293
EPS8_rep2		0.84615		13	D	B1	32	64	798	785	-8.33662	5.95518	1.30822	-2.51940	4.48819	3.55227	-2.64901	-2.86693	1.98135	5.65933	-1.58838	-4.09271	-1.39893	2.70745	2.46787	0.52127	3.71165	-0.14573	-0.45618	-2.33297	-0.20146	-1.34840	-0.70890	0.01244	-0.76775	-1.10396	0.12684	0.57835	0.94814	-0.73212	1.02863	1.32972	0.00468	1.67922	-1.97965	-0.62236	-0.21833	0.54687	1.05419	-1.26584	0.32393	-0.92112	0.68990	0.72941	2.08025	-1.80345	0.95473	0.73462	0.64772	0.40541
PIP5K1A_rep2		0.92593		27	D	B1	32	64	650	809	-11.27818	4.01949	0.70614	-4.11650	2.56371	-0.04486	-2.15400	-5.84511	2.33680	0.54342	3.42234	0.08073	-4.09134	-3.03355	1.52180	-0.85037	0.63505	-0.48969	-1.79366	-2.18858	0.91971	3.41272	0.84186	0.67782	1.12211	-2.33329	-1.36397	-0.62950	0.67598	-0.32312	0.45515	0.35246	0.13973	0.41854	-0.39247	1.49519	-2.01373	-2.20786	-0.37536	0.84173	-1.01312	-0.24002	-0.70743	1.13791	0.50647	-0.34557	-1.02858	1.14881	-1.02295	0.69782
MYH7B_rep1		1.00000		14	D	B1	32	64	594	901	18.48019	-15.18377	-4.78549	-2.21643	1.34011	1.13370	-2.82716	4.15934	-0.54506	1.18333	-0.41627	3.21042	1.08626	0.15751	2.62574	4.42004	-1.95281	-1.82765	-0.35596	0.64179	2.76311	-2.93210	-1.19143	0.53515	0.00405	3.11460	-1.02957	-0.41162	0.68784	-2.09339	-1.00582	0.49643	-0.02014	0.79306	-0.79051	1.36390	0.36435	1.67455	-0.12232	-0.82758	-0.03149	-0.10231	0.58117	-0.89883	-0.13525	-0.67005	-0.68781	-1.16186	-0.40392	0.93817
LCP1_rep3		0.98462		65	D	B1	32	65	658	626	-13.07232	1.06675	-6.71618	-6.70207	2.00975	2.86107	-0.29986	3.51043	0.63240	1.75222	3.89462	-3.80067	-1.71610	1.53527	-4.28829	-1.67134	-1.96204	1.19715	2.09978	1.78281	-0.14632	0.47861	0.04615	1.09334	1.54341	-1.16727	-0.66254	-1.12142	-0.72604	0.71236	1.91331	1.37718	-0.10001	-0.96350	-0.62782	-0.35867	0.10067	1.16525	-1.26466	1.46465	1.28379	0.95908	0.85180	-0.15581	1.35478	1.08819	-1.90312	0.71020	-0.55573	0.52525
LCP1_rep3		0.96552		58	D	B1	32	65	476	649	-5.66531	2.61795	1.67580	-8.02400	-0.22590	5.43548	-9.28832	-4.16918	-3.99067	-0.69659	-1.01855	0.03656	1.72561	5.64454	-4.18994	2.02405	0.11602	-0.83305	2.08274	-2.75643	-0.20560	0.62040	1.84156	1.64870	-1.30242	-0.50780	2.24851	-0.36338	-1.06252	-2.56948	-0.59129	-0.12603	-1.04905	0.16215	0.04894	-1.33152	0.52926	1.09587	-0.46449	-0.05632	-1.00837	-0.79210	0.07967	0.94444	0.46445	0.51753	-0.12945	2.18112	0.69446	1.10742
VASP_rep3		0.69767		43	D	B1	32	65	841	715	-7.68255	-3.20662	7.40051	0.42003	-2.41898	0.05642	-2.33122	-2.41196	-5.21982	2.53505	4.53642	-3.59241	-2.99413	1.36415	-1.45655	-1.08945	0.07048	-0.27189	0.42571	1.65953	-3.82619	0.53801	0.11613	1.21167	0.73272	-1.25519	-0.08336	1.49569	-1.71342	0.00697	-0.00657	-1.47140	1.57870	-0.49112	-0.21984	-0.72394	0.44535	-2.34818	-1.00246	1.47149	0.76265	0.06150	-0.28514	-0.94312	-0.56186	-0.86282	-2.77279	0.96433	0.58810	0.16831
MYO1D_rep3		0.90625		32	D	B1	32	65	249	748	2.84203	8.56038	1.35376	-6.65131	1.05014	4.99237	-9.62210	-4.16679	-4.52662	2.35853	-2.04848	0.16939	-0.33719	-0.36330	-2.81955	-0.16032	-3.41048	1.57577	0.46261	2.13552	-0.00555	0.12760	4.06666	-1.70133	0.23171	0.50479	-0.48254	-1.41683	-2.31863	-0.66192	1.52140	0.62225	0.15923	-1.05152	1.59599	1.23696	-0.14729	0.64662	-0.57903	-1.50800	0.22977	-1.33185	-1.31859	0.92673	-0.60751	-0.84105	0.28778	-1.52479	0.91992	0.19168
EPS8_rep2		0.78947		19	D	B1	32	65	388	821	-0.53721	5.44284	-2.53715	6.28002	0.09926	-2.03026	-9.94339	-0.25195	-1.12957	2.96051	-2.31073	3.94541	-2.03355	4.67962	0.11542	0.94073	3.34468	-1.08420	0.47599	-0.68026	-0.32281	0.11825	-1.61954	-0.60854	-1.36489	2.12190	1.93772	-0.25081	-0.52755	-0.62671	0.43194	-0.40563	1.13594	0.68739	2.25632	-1.52242	-0.89477	-0.57473	-0.11454	1.24067	0.55689	0.05876	0.05633	0.96118	0.40838	-0.29220	-0.23451	0.49117	-1.55845	0.38911
FER_rep2		0.55556		27	D	B1	32	65	194	903	5.87415	-4.48083	-1.10575	-0.36134	-4.30452	-1.41739	0.88908	1.07693	-2.96657	1.58144	-3.37464	2.34393	0.99776	-2.67886	-4.65440	-0.33323	-0.03209	-1.95036	1.69994	1.34519	-1.10647	0.36112	-3.21726	1.42239	0.96417	1.83856	-0.32241	-1.36887	-0.61328	1.61748	-0.89664	0.56916	-0.40712	-1.20667	1.39022	0.74944	-0.77347	-0.63255	0.54264	-1.91392	-0.14366	-1.15276	-0.12348	-0.61894	1.03154	0.70284	1.58534	-0.09242	1.46480	-1.21775
WIPF2_rep1		0.97619		42	D	B1	32	65	642	900	-11.47007	-2.42691	0.77577	3.53366	3.11452	-3.94363	-0.96025	6.79491	-1.12847	-0.56907	3.32447	-0.83331	1.14096	4.28017	-3.17531	-1.68447	0.96636	0.26464	-0.09840	-1.95577	-3.69608	1.50952	-0.51907	0.90753	2.71443	-1.04978	0.63271	0.71529	-0.44129	0.11327	0.28963	0.88781	1.55751	0.61747	0.35127	-0.19537	0.64973	-1.27731	-0.15971	0.90919	1.17672	-1.54150	-0.86872	0.64958	-1.35761	-1.45807	-0.31181	-0.67943	-0.62898	0.62225
RAB10_rep3		0.90476		21	D	B1	32	66	421	465	-0.69835	11.56969	-4.36498	10.89580	2.72246	0.68799	-8.18173	1.05496	-0.21235	0.85525	-2.02924	-5.64724	1.64691	7.56449	-3.78784	-2.63026	-0.91399	0.89843	-0.02225	-0.35920	-0.51932	-0.41475	0.82783	-0.68214	-2.55498	-0.20295	-0.12306	1.67968	2.67428	-0.67973	-0.03253	-0.54031	1.13472	-0.67994	1.85900	1.31980	0.89511	-2.39551	0.32730	-0.28729	-0.01428	-0.01255	0.15893	-0.80584	1.22257	0.34552	-0.24488	-0.10579	-0.23077	-0.58405
RAB10_rep3		0.96000		25	D	B1	32	66	533	479	-1.86870	3.32463	-0.76828	7.42710	2.18845	1.74086	-0.21305	0.47685	-1.44236	2.04168	1.46451	-5.06076	-3.05641	2.92511	-2.15067	-4.21251	-0.36013	-1.04712	0.42587	2.60811	0.07368	-1.75020	-2.39167	1.00048	0.25377	1.56520	0.82245	0.87036	-1.69471	-1.30038	-0.10475	-0.69115	0.53482	-0.30151	1.21721	-0.70715	-1.53211	-0.94291	-2.29760	-0.43868	-0.55786	0.63507	0.24095	-0.49528	1.31620	1.09230	0.03039	0.45427	-0.90106	1.25217
FLOT2_rep3		0.88889		9	D	B1	32	66	864	563	7.41274	-0.58353	-5.99053	5.86121	2.17237	-1.18895	4.21797	-3.00335	2.05012	7.53129	3.46342	-2.29031	-2.20354	6.64448	-4.83219	-3.96291	-5.10145	1.98081	1.62559	-2.60109	-1.47548	0.27408	0.38245	-1.32019	-0.86476	2.35389	-1.29279	0.44165	1.53554	0.95110	2.71736	0.81448	-0.08309	-1.75599	-0.42861	-0.79973	0.15936	0.81410	-0.25172	2.10794	1.75978	-1.23661	0.99273	-0.11743	0.22862	-0.85045	-0.51227	-1.01128	0.01292	1.59150
NEXN_rep1	PDLIM2_rep1	0.65625	0.31250	64	D	B1	32	67	860	176	-14.61930	0.48252	4.85673	-7.75046	0.62398	-0.39866	-0.14943	0.98962	1.06647	5.08073	6.39105	-2.73224	-3.21121	0.67699	0.90519	-1.14899	2.19688	-0.37009	-0.20473	-1.52903	-3.26524	1.16950	1.09459	0.90469	2.15398	-3.19779	1.15048	-1.52911	-0.10521	0.68390	2.26386	-1.17817	1.85498	0.90586	-0.00602	-0.12845	2.02888	-1.21459	-1.03527	0.27550	0.28650	0.49422	0.65956	1.49459	-0.01588	-1.44232	-1.81739	1.30707	1.14804	-0.19715
NEXN_rep1		0.94872		78	D	B1	32	67	856	317	-3.70655	2.87482	3.01823	-3.86771	-3.64427	-0.70366	-2.44697	1.50009	-2.65625	-4.14033	-2.49696	0.77609	-2.24648	-1.37178	1.44014	-0.57677	-2.10303	-0.01887	0.49432	3.15030	3.12442	-2.34168	-1.70095	-0.33804	0.15831	-1.20419	1.63116	-2.36294	-1.91173	-2.25194	-0.70034	0.84706	-0.80644	0.39224	-0.05579	-2.42245	1.94721	-0.58512	-0.55535	-0.68321	-0.65651	0.96881	-0.27896	1.67905	-0.61244	0.77142	1.05022	-0.06741	0.58888	0.60690
PDLIM2_rep1		0.95833		24	D	B1	32	67	938	364	-6.34474	-6.31751	-1.56339	-2.29072	0.38317	-0.85364	4.21272	-0.69670	-0.64501	2.87356	0.51821	0.39168	2.09535	0.16482	-0.49198	1.62413	0.28311	-2.49191	2.59134	-1.75037	-2.33693	1.70427	0.34848	1.53866	0.89480	0.51830	-0.15434	1.03037	-0.59480	0.20115	0.18465	-0.40413	-0.37198	-1.75712	-0.14476	-0.65781	-1.26472	-1.10051	-0.67015	-0.49326	-1.09330	0.61726	0.87947	-0.06608	0.64158	1.20365	0.19993	0.17483	0.36955	-0.94598
PDLIM2_rep1		0.91304		23	D	B1	32	67	918	433	-3.62804	-7.34273	-0.79370	-5.09102	1.98544	-0.27096	0.05639	-1.71032	-3.74969	-0.33076	-0.65552	1.38650	0.65733	-0.68087	-3.83565	1.38284	-0.98753	-0.16835	2.25810	-1.33782	-1.19889	1.82048	0.80091	3.02726	2.08246	0.21573	0.01469	0.24325	0.54200	0.46123	-0.97318	0.07146	-0.84064	0.17185	-1.31712	-1.09000	0.70436	-1.35244	-0.31707	-0.03837	0.86319	-0.45974	0.33374	0.84906	0.16504	0.49150	0.42573	0.00939	0.31884	-0.55127
FLOT2_rep3		1.00000		17	D	B1	32	67	96	595	9.27860	0.82317	-12.03901	3.27347	-8.95954	0.08823	-0.49757	0.64456	-0.69549	7.15556	-4.25351	0.31067	0.11527	3.87389	0.25793	-3.21550	-4.57328	-3.31561	2.44472	3.54532	-0.34850	-0.33967	3.13938	-1.01552	-0.99675	2.24367	1.75308	-0.97222	0.53738	-1.79267	-0.07125	1.03951	0.28985	1.01227	-2.63429	-0.60420	0.96206	-0.46351	-0.37748	2.82101	-1.24195	-1.19750	-0.17345	0.85970	1.40987	1.04710	-0.28473	-0.31371	0.13915	1.86607
MYL12B_rep1	MYO6_rep1	0.54167	0.43750	48	D	B1	32	67	693	663	-4.04171	1.97950	2.07775	0.57823	-0.85694	6.80313	0.14705	2.91356	-2.47716	-3.39756	1.73514	-2.52693	1.27503	0.95132	-2.62958	-3.82562	0.55387	0.12649	0.29120	-1.04631	-0.70995	-3.66478	-2.23158	-0.08588	3.64171	-1.63419	-0.58284	-0.37013	1.65987	1.75599	0.93219	-1.16722	-1.78631	1.03330	2.07788	0.88920	0.04538	1.03058	0.74856	1.19519	-0.11311	-1.45185	0.18759	1.98201	-1.16497	0.03499	-0.57271	-0.60569	3.22154	0.99164
MYH9_rep2		0.80952		21	D	B1	32	67	796	639	3.57144	11.73603	-0.25038	4.78078	4.35445	-0.84690	-4.00474	-0.09131	-2.54376	5.76258	-4.93494	-4.77878	1.86059	5.72872	-0.78924	1.14587	2.20363	0.69051	1.08475	-1.51519	1.01152	-2.73122	1.93068	0.51900	1.55651	1.30607	0.58917	-2.49285	-0.83605	-0.89979	0.11138	0.63775	2.24142	0.18170	1.90472	0.22212	-0.94457	0.80115	-0.17360	1.72123	-0.37564	-0.83626	-0.92879	0.22639	-0.33787	-1.83775	-0.13002	-1.72026	-0.49571	1.25022
CONTROL_rep14		0.91089		101	D	B1	32	67	679	860	-4.21674	6.62395	12.04121	-5.50863	-3.09337	-8.08611	2.31456	4.29338	-3.02178	0.33313	0.20835	-2.12815	-5.54130	-2.20737	0.67509	2.81287	0.17368	0.32148	-3.02677	0.98992	0.83837	2.26772	2.52451	-1.58909	1.01595	-3.36240	1.44092	-1.72262	-0.63283	1.79220	1.39189	-3.63418	1.67845	1.91115	2.07108	-1.01459	1.49787	0.49643	1.25078	-1.76373	0.62037	-0.54185	2.22873	0.24395	0.65654	0.05707	-0.41977	-0.56956	-0.06449	-0.20397
WIPF2_rep2		1.00000		20	D	B1	32	68	910	193	-8.53293	3.14295	-3.27715	3.46387	1.56002	0.69147	-3.66878	0.70114	3.17934	3.36293	-2.56450	-1.79780	1.74954	1.61051	1.97159	-3.75511	0.76840	-0.47616	0.96070	1.16773	-0.54301	-2.92127	2.06323	0.01720	1.31290	-0.16767	-1.45571	-0.83738	0.40646	0.32626	-0.06757	-0.99710	0.49587	1.52326	1.33584	0.80064	-0.19753	-0.77270	0.14018	0.64694	0.05049	0.01438	-0.08031	0.76685	1.24736	-1.05478	-1.10364	-0.07257	0.90820	-2.08476
MICAL2_rep1		0.92308		13	D	B1	32	68	399	270	-2.94355	1.92633	3.57069	3.46554	-4.45195	13.88768	-0.39987	2.75395	-5.97298	-2.66623	6.00353	5.27606	-2.83072	4.93328	-1.65977	-2.11858	4.18188	-0.24725	0.37552	-0.82963	0.67059	-2.99591	2.23502	0.81324	0.18215	-1.79723	-1.59833	0.01889	1.29194	-1.19709	3.70037	-2.27034	-0.88597	-0.53687	-1.01088	-0.62501	0.66454	0.92296	-0.04253	-0.90507	-1.93217	-1.04584	2.16795	0.10737	0.52225	0.49879	1.65201	0.86085	0.44992	3.52915
PPP1R18_rep1		1.00000		7	D	B1	32	68	474	485	10.71550	-2.93543	-7.35121	7.67629	-3.39903	6.36524	5.12069	-1.95855	-3.53537	3.24577	0.01876	2.57884	-6.86586	2.01897	-0.22416	-0.79512	-7.18450	1.63320	-3.64231	1.00751	0.55601	1.00515	2.13343	-1.17275	1.32479	2.01400	-2.24498	0.42296	2.18873	0.79973	2.52586	0.17307	0.08649	-0.85219	0.04816	-0.25330	0.36787	0.35100	-1.09007	1.97679	0.41847	0.08900	0.54769	-0.06323	-1.16181	-0.02708	0.18401	-0.54286	0.32134	0.29991
PPP1R18_rep1		1.00000		9	D	B1	32	68	482	522	2.35652	-2.54744	-3.19623	8.71786	1.67328	2.78566	3.90744	-1.58752	0.11860	2.87483	-3.35368	-0.37100	-5.15203	1.53392	1.45917	-0.27874	-1.69261	-3.66481	-1.56369	1.79004	-1.59438	-0.33155	-1.30960	1.38158	2.40266	1.27168	-0.99935	2.58501	0.69452	-1.86295	0.12488	0.29402	-0.00021	-0.32636	0.39939	0.88591	-1.43274	0.12183	-1.13653	0.29074	0.03297	0.68718	0.07455	-0.00461	0.10019	-0.37240	-1.35772	-1.24660	1.07982	-0.83760
PIP5K1A_rep2		1.00000		29	D	B1	32	68	645	755	-4.78481	0.81762	2.72314	3.55492	-0.28165	9.12811	-4.83452	-4.22360	-6.08982	-0.38173	0.64342	-2.07773	-1.75310	-0.57753	0.04404	-0.92348	0.21480	0.54899	0.86794	1.11742	0.33658	-0.38210	1.00753	2.58715	0.13268	0.19588	1.80313	-0.70422	2.45534	-0.18099	1.17876	-0.74617	-1.05609	0.15720	-0.63200	0.07678	-0.61896	0.66798	0.07580	0.87839	-0.92301	-0.14307	0.85932	-0.60325	2.63733	1.07206	-1.73314	-1.91371	-0.71550	-0.42102
PIP5K1A_rep2		1.00000		29	D	B1	32	68	737	777	-7.73681	4.36741	-1.37300	-1.71988	7.46341	-0.56376	-3.83661	-0.84267	2.27620	0.65224	0.85347	-0.18125	-3.06467	-3.89082	-0.46767	1.99429	0.35477	0.03812	-0.68207	0.17939	-0.04985	-0.00236	2.51855	0.06903	1.69232	0.89438	0.74022	-1.26341	0.46301	0.54060	0.35248	-0.17117	-0.16237	0.46396	0.62515	-0.05786	-0.27084	-0.69415	-1.53735	1.36909	0.87185	-1.28601	0.09188	0.14882	-1.38037	1.02456	-0.37810	0.65461	-0.36398	0.60125
WIPF2_rep2		0.98824		85	D	B1	32	68	841	820	3.46197	6.28795	19.66615	0.25013	-3.40756	-4.64953	-6.38711	-7.26895	-2.42928	2.79869	-1.49945	-0.40581	-3.70411	2.62223	-0.55414	0.78765	2.55482	0.93915	0.12194	-0.50933	1.33266	-0.98690	1.63574	-1.19037	0.72627	-2.67739	-1.68240	-2.62445	-0.71328	-1.44205	0.26192	-0.05248	3.80520	-0.62196	-2.21306	1.66986	0.84698	-2.48661	0.22905	-3.06550	-0.35259	-0.63690	-1.99237	-0.33632	-0.44707	-1.64637	-0.48619	-0.22206	1.59330	0.55760
MARCKSL1_rep2		0.92593		27	D	B1	32	68	421	904	19.03370	-6.08286	5.24312	8.51747	-9.03397	-8.29827	-3.81387	1.80057	-1.01224	2.54711	-0.78169	3.44024	-5.09746	1.66708	-4.63829	-1.82136	-1.09731	6.58123	3.26647	2.69077	1.67254	-1.53747	-2.59932	-4.14020	0.53470	3.18138	1.81563	0.99352	-2.45390	1.36541	-1.17447	0.90655	2.49669	-0.69896	0.50980	-1.03699	-1.40332	1.26151	-0.03679	2.61321	0.18296	0.23693	-0.82513	-0.14016	0.18270	0.46496	-0.78213	0.78480	1.33715	1.40460
CDC42EP4_rep1		0.95238		21	D	B1	32	68	252	902	2.45340	-0.90231	-9.78935	-1.98215	4.06917	0.19933	-2.21050	-0.02982	2.95501	-1.61101	-1.97626	2.27526	1.15089	-3.02441	-2.11166	-0.71674	-0.57539	-2.30506	-0.89571	4.95137	-1.14043	0.75732	-1.54644	0.00588	-0.64649	2.30399	-0.21000	-0.32832	-0.09702	-1.14757	0.12967	0.34357	-0.33626	1.51682	-0.43609	0.58536	-1.22745	0.27472	-0.54650	1.66491	0.87439	0.05976	0.61187	0.35710	0.37866	1.32901	1.43012	-1.24348	0.47643	0.70356
PPP1R9A_rep3		0.92857		28	D	B1	32	69	725	352	-2.95137	7.46920	-1.52767	18.55177	0.53729	12.63890	1.59063	9.56501	-5.80398	-4.06355	2.58861	-2.48902	1.15756	1.00590	1.35739	-2.51740	2.13954	-0.11991	-0.80282	-2.65212	0.16482	0.46590	-0.13128	4.30784	1.50897	-0.97480	-0.48087	3.48739	0.28518	-1.59516	3.39448	-0.89691	-0.05640	1.18329	0.79895	0.04359	-0.89456	0.69058	0.36041	-0.85126	-1.24601	0.60847	0.89506	0.49526	1.49268	-0.13008	-0.09503	-0.48874	0.15088	1.56958
MYO6_rep2		0.78571		14	D	B1	32	69	582	459	15.91634	-1.76955	-8.23721	-1.17422	1.45789	-1.51933	-4.47992	-4.80517	-5.35233	-4.00303	-3.59471	0.77419	1.32328	0.32547	-2.92875	-5.66583	1.61012	2.66238	-1.45587	1.97808	-0.59635	3.63496	-1.45760	0.15243	-0.03083	1.61018	-2.85206	-0.17535	0.69718	-0.04759	0.65035	1.01025	-0.04036	-0.26620	0.95750	-0.21686	1.06068	0.33156	0.04658	1.49556	1.46225	0.87062	2.32101	1.18089	-0.65516	-1.34887	0.96736	-1.29102	0.69372	0.19604
SRF_rep2		1.00000		19	D	B1	32	69	648	490	29.84151	4.58442	-10.64912	-0.34279	-9.14363	-6.88615	-3.05738	0.70212	-5.83548	-1.25351	-1.53580	-1.97663	4.01358	6.11823	-1.95766	-0.05326	3.31514	5.82378	1.33466	2.35593	-3.92118	2.80592	-2.99967	4.26124	2.28944	0.27848	-2.87208	3.67823	0.85601	0.81151	-0.36331	-0.89542	0.68489	0.21031	-0.87209	-0.47222	-0.58032	0.98644	-1.95109	0.79651	0.61284	1.17155	0.59569	0.72161	-1.33353	-0.20343	-0.64794	0.52331	1.55201	0.62202
SEPT11_rep3	MYLK_rep2	0.62500	0.31250	16	D	B1	32	69	428	515	32.89451	-0.41186	16.12153	8.11026	0.84254	-9.10305	-4.09812	-7.75460	8.92189	-0.83632	7.41872	-7.49158	-2.73096	1.93263	-3.62390	0.26774	-2.31542	0.65427	11.72703	1.66362	0.66305	9.80749	1.85945	-2.98042	-1.50146	2.81702	-0.55065	0.05434	0.34043	1.01743	-1.70625	2.13306	-0.34991	-2.07836	-2.16853	1.53424	0.12222	1.37344	1.06132	1.38783	-1.70423	-0.12598	1.87356	1.36120	3.07752	-0.05264	0.36069	0.19583	-1.58468	1.55260
MYO6_rep2		0.90909		11	D	B1	32	69	543	547	-6.02508	-2.12864	-3.98644	0.27761	-0.20135	0.47226	1.03626	-3.94720	-0.23560	-0.50988	0.93930	-1.45489	2.65975	0.37014	-1.45661	-2.10068	-0.05793	2.22602	-0.77740	0.36781	0.36124	1.40081	0.27376	-0.64010	3.48195	0.25302	-1.08322	-0.73023	0.16452	0.78010	0.24615	2.33777	-0.82145	0.55345	0.46816	1.48404	-0.46831	-0.38428	-0.40522	0.12852	0.86599	-0.30712	0.49195	1.36290	0.13150	-1.64460	-0.23543	0.03304	-1.13347	0.63663
PIK3CA_rep2		0.94737		19	D	B1	32	69	463	591	-7.94019	-5.29462	-1.66977	1.66246	1.80687	-1.12674	3.34324	-0.69112	-2.08041	-0.67548	1.69369	0.73666	2.59074	-1.07741	-0.26852	1.86141	-0.65661	-0.60653	1.17479	0.11384	-2.14976	3.54028	0.24900	1.44496	1.55555	1.11966	0.09947	0.07610	-0.50839	0.26400	0.06307	-0.24548	-0.06128	-0.80852	0.60887	-0.47172	-1.48385	-0.80734	-0.95847	-0.58191	-0.23580	0.91788	-0.10543	-0.41366	0.11194	-1.19848	-0.45552	-0.60361	-1.83634	0.58400
PIK3CA_rep2		0.92308		13	D	B1	32	69	567	627	-4.52211	3.21165	-3.96883	4.31729	4.04780	-1.84407	-0.43332	-3.68438	1.12401	1.74359	1.44541	-2.83017	-3.80308	-2.32461	-0.77741	-1.82999	0.64968	2.35994	-3.24366	2.50449	0.94133	1.39578	-0.75655	-1.21052	1.14469	1.59977	-1.15102	-0.38756	-1.27308	-0.60612	0.61901	0.77280	0.15573	-0.21406	1.28754	-0.65660	-1.04208	-1.36971	0.74634	-0.92258	-1.60659	-1.42370	-0.15697	-0.37866	-0.38453	-1.29158	-0.11504	0.73419	-0.74406	-0.69345
CORO1C_rep1	PHACTR4_rep2	0.54717	0.45283	53	D	B1	32	69	474	696	-10.22284	-9.37404	4.38642	2.84691	1.80526	-2.88023	1.85662	3.03178	1.93811	1.68498	1.35791	0.62316	1.85320	-2.41192	-1.84618	2.20544	1.27940	-2.14127	0.87091	-2.56497	-3.36809	-0.76102	2.85720	1.16702	1.11828	-0.42995	0.64615	0.02638	-0.97385	1.08808	-0.74323	0.15791	1.52462	0.02551	-0.10439	0.11817	-1.00009	-0.52840	-0.42798	0.41194	0.40068	0.54135	0.14367	0.46702	0.70585	-0.94908	-0.50844	0.91989	0.13865	0.23336
WDPCP_rep3		0.46809		47	D	B1	32	69	324	730	-8.77027	1.24915	-2.71206	-1.67927	3.23767	-0.32404	3.79021	0.57584	-1.27424	-1.77132	1.40499	-2.99953	-0.98152	0.48316	-0.03713	1.54610	0.58291	-1.35434	-0.89784	2.32860	0.80419	4.87382	-0.01378	0.95718	-0.90611	0.83891	0.26662	-0.57721	-2.01149	0.61840	0.61498	0.72881	-1.35232	1.44569	0.52844	-0.79324	-0.00326	-1.40531	0.86585	-0.00489	-0.45355	-0.51235	-0.60655	-0.54437	0.18826	-0.74507	0.11229	0.23109	0.90130	-0.50673
MKLN1_rep1		0.66667		18	D	B1	32	69	185	768	-0.13436	-4.47393	-5.98999	1.99526	0.26007	-1.14220	2.20115	-4.92540	-4.20507	1.72184	1.04149	-1.11506	-1.18658	1.25889	-0.77597	0.54294	1.01114	-0.83221	-0.43050	-0.31487	0.00348	2.03621	-1.51046	2.54283	0.80931	1.78412	-0.55596	1.65557	0.50346	0.99510	-0.23406	0.02609	-1.18954	0.77539	0.89792	0.32947	-0.44465	-1.26923	-0.02001	0.73338	-1.94415	0.78005	0.61342	1.08357	-1.61370	0.18776	-1.11050	-0.02736	0.32392	-0.65334
MKLN1_rep1	ACTB_rep3	0.61111	0.36111	36	D	B1	32	69	168	827	-0.59196	-6.83975	-3.91501	1.57431	1.81791	1.08965	2.09777	-2.03208	-3.58398	0.89312	-0.14507	-0.08925	1.05733	-0.82265	-1.94289	2.47006	-1.03073	-2.88720	0.98121	0.53634	-1.91752	3.21338	-1.77716	1.19945	-1.97353	1.47024	-0.82463	-0.27591	0.42723	-0.31323	-0.22507	1.22308	-0.58332	-0.29599	-0.93490	-0.16238	0.39358	-1.68024	0.10066	0.87704	1.69315	-0.68335	-1.11988	-0.07287	-0.13185	0.01404	-0.23382	-1.06972	-0.89515	0.49829
WDPCP_rep3		0.51515		66	D	B1	32	69	362	812	-13.75175	1.03239	-2.65738	-6.18648	1.71649	1.81617	-0.39527	1.45916	3.10454	0.45407	1.77259	-0.22986	-2.20389	1.36939	0.38226	-1.15562	-0.84793	0.36183	1.71255	0.72961	0.93063	-0.33344	-2.25293	0.71750	2.86782	-0.97552	1.74083	0.06577	0.25851	-1.31986	-0.39335	0.90082	-0.90353	0.33667	-0.55433	-0.33821	0.69752	-1.06871	1.46065	-0.87791	-0.79417	0.44058	-0.57907	-0.54768	-0.77574	-0.89987	0.23890	0.84758	1.58226	0.57975
RAB13_rep2		0.93750		16	D	B1	32	69	809	856	-11.20335	-0.30043	-0.72035	4.37119	4.76473	1.30363	-2.54201	0.42733	-1.08767	2.42088	-0.43440	-2.40596	-0.39696	1.88193	2.07334	-1.53759	0.31672	1.07591	1.38728	2.05502	-2.34325	-1.21844	0.23201	0.33779	1.79961	0.38001	0.91836	0.53903	1.14204	0.53349	1.54874	-0.12728	0.88437	-0.11343	0.23590	-0.44016	1.20418	-1.22594	0.16601	-0.12675	1.14765	-0.55483	-0.16051	0.25979	1.51302	-0.27146	-0.10593	1.11339	0.91363	0.71897
SHROOM1_rep1	TMSB10_rep2	0.55263	0.34211	38	D	B1	32	69	439	896	-13.86156	0.54615	-5.03069	1.47073	6.87703	-0.76542	2.53278	0.63155	1.02356	3.70159	0.72845	-4.81420	-1.03409	3.76417	-0.86718	-0.78052	3.94507	0.91761	1.21470	-2.42145	-1.05353	-1.27114	0.33604	2.74502	2.13695	-0.32003	-0.06439	0.37865	-1.09933	0.08716	-0.15780	0.23591	-0.75703	0.80962	1.81678	2.06107	-0.27890	-3.15760	0.32156	-0.95924	-0.09983	-0.08532	-0.31924	0.85931	-0.06887	-0.91773	-1.00569	0.12609	-0.56215	-0.20236
LLGL1_rep1		0.87500		8	D	B1	32	70	829	262	21.53258	-0.55552	-0.47820	-2.42972	-1.87772	-6.48671	7.22914	-8.95729	-0.08147	-2.58605	3.01363	-3.27126	-2.21408	3.31237	-1.63312	-1.79544	-2.06884	-1.48709	-1.44663	2.53585	0.58362	2.63340	0.20420	2.15256	-1.47434	1.97523	-0.49813	-1.53853	0.43985	2.65278	-1.60982	1.13423	-1.87626	-1.05908	-2.19803	0.98899	-0.66618	-0.31432	2.54331	0.64698	0.95344	-1.65568	-0.20166	-0.32768	0.92927	-0.51019	0.12663	0.52279	1.52636	0.28928
SNX9_rep2		0.93103		29	D	B1	32	70	290	300	-6.20794	-3.82520	2.97738	5.57951	-3.58561	-0.57147	-0.21076	-1.27436	-3.95949	-4.55469	1.85037	1.24264	-0.42194	2.64522	0.54466	-1.13905	-4.46225	0.18173	2.98432	-0.04143	1.07106	-2.64592	-1.25478	-1.07699	3.02761	0.06086	1.25292	-1.85923	-0.54926	2.46933	2.31256	-0.38523	-0.70783	-0.50360	0.75038	-0.33700	0.75417	-1.20131	-0.25827	1.77580	-0.10917	0.26697	-0.13413	0.29612	-0.69576	0.01970	0.76459	0.98973	1.07546	-0.35138
CFL2_rep2		0.91667		12	D	B1	32	70	834	315	20.25852	2.72972	-3.33227	0.53397	0.72125	4.31949	10.36911	-5.69707	-4.14350	-1.69852	-4.21366	0.36096	-7.63132	-1.39237	3.32796	-0.89339	1.17849	-1.12201	4.11507	-0.46193	0.52738	0.55454	-0.50672	-2.80907	1.39609	3.80628	1.02072	-0.21593	-1.05849	-0.18149	1.87697	0.13579	-1.79403	-0.71008	-1.00000	0.85432	-0.58108	-0.39446	0.14370	-0.66880	1.87199	-1.12006	-0.31095	-0.90559	0.59595	-0.23139	0.48758	1.67034	-0.22545	-0.78649
CFL2_rep2		1.00000		8	D	B1	32	70	798	351	19.86678	-5.76774	-4.62476	1.91425	-4.25964	1.98329	11.27605	-7.39692	1.95534	-0.14578	-1.30753	1.41297	-6.05549	8.75070	-2.29548	-0.92891	-7.09793	1.74151	-0.82193	-1.49846	-0.86211	-1.05475	2.21791	1.48514	0.34660	3.41544	0.01863	-0.43588	0.98529	-1.75729	-2.15598	1.35208	-1.09263	-0.43119	-0.78411	0.25267	-0.13764	-1.71594	1.29206	-0.33990	-1.35076	-0.34237	-0.35839	-0.19961	-1.16586	-0.16059	-1.40262	-0.53630	0.37451	0.08608
MTSS1L_rep2		0.97826		46	D	B1	32	70	303	366	1.00973	8.54225	-3.41501	5.64819	-11.67771	8.02456	4.51628	8.33704	-6.51191	-1.84518	2.57263	-5.58962	2.40018	0.09632	-1.64932	2.31227	-2.89931	-0.04414	1.71360	0.49699	-1.04554	0.57325	-0.84156	4.26678	3.28020	-0.03295	2.37356	-2.25313	-0.07650	-2.63527	-0.22172	1.73644	0.45063	0.19245	0.51807	-0.58628	1.21658	1.30410	-0.74259	3.78135	2.48944	2.24426	-0.13964	0.84309	-1.61736	0.02879	0.49444	0.67363	-0.51476	-0.70642
PRKCE_rep3		0.94118		17	D	B1	32	70	802	817	5.43452	-6.35830	-2.41150	1.06216	1.79654	8.64542	4.72743	-2.77151	-3.34424	2.85251	-5.62318	1.95743	-3.93045	3.30659	-4.64348	-0.52105	-5.61510	-2.73955	-0.39079	-1.08996	-2.59903	-1.14108	2.39364	-0.03595	0.94430	2.22575	-1.31265	-0.12775	1.32433	1.10746	1.43543	0.14902	-1.16909	-0.31418	0.42148	-0.24165	0.96691	-0.07221	1.15723	1.77771	0.31671	0.22644	0.58665	-0.65012	-0.16184	0.18008	0.74781	-0.46576	-0.73122	1.12594
MYH4_rep1		0.83784		37	D	B1	32	70	569	811	-6.71025	0.86087	3.42947	1.09700	-2.37436	-4.10570	-4.04516	-3.81600	1.20157	-1.44421	3.67107	1.33753	-0.82114	2.94781	-0.49470	-5.24721	0.38331	-1.31468	-1.04505	3.13495	0.39018	0.00548	0.89387	-0.31106	1.56741	-1.96890	2.17949	-0.06565	0.72517	-0.59475	-0.50316	1.02075	0.14955	-0.16966	-1.69402	0.23530	0.24988	-0.43304	1.07327	-0.73513	0.28964	-1.31346	1.92214	0.72211	0.60244	-2.62005	-1.24259	-0.09018	-0.12018	-0.52145
DAPK3_rep1		1.00000		13	D	B1	32	71	631	254	-8.32850	-3.44877	7.23746	-2.22006	-6.33505	1.30258	-1.81924	-0.04161	-3.01487	4.97977	1.07300	-0.52221	0.83462	3.78752	2.12284	-1.14709	-0.91747	0.57876	1.85016	0.30477	-0.20367	-4.32112	-0.05146	-2.94139	1.97513	-2.46963	1.15057	-1.55417	1.12073	0.81758	-1.14082	-0.57255	-0.09132	2.04791	-0.22311	0.43223	0.33638	-0.23172	0.50411	-1.08452	-2.85502	-0.80886	1.74960	0.76749	0.83136	-1.25562	-1.32220	-2.16477	-0.86554	1.18139
LASP1_rep1		1.00000		16	D	B1	32	71	939	346	-0.40673	-11.73044	-0.97797	8.42799	5.59228	-0.66609	-0.11363	-0.68152	1.54674	3.16715	-0.25923	-0.13363	2.42304	1.82969	-1.14831	2.02131	0.54411	-5.06895	3.20252	-2.93997	-0.81082	-0.95073	0.15535	0.43555	-0.21836	2.29934	-0.36980	0.99884	0.93927	0.06873	0.59500	-0.60485	0.77072	-0.39605	0.49543	-0.67941	0.11345	-0.95915	-0.61193	-0.07072	0.22560	0.49103	0.27278	0.47825	0.58802	-0.26818	1.22478	-0.02543	-0.51982	-0.10500
CONTROL_rep10		0.56818		44	D	B1	32	71	709	378	-6.14845	8.01203	-4.56513	1.85448	-0.78668	1.31459	-4.13613	1.82433	1.46887	-0.42002	0.58487	-3.56025	0.59334	2.36618	-0.06688	-0.09820	-0.06406	-1.21651	0.21263	3.03331	0.51199	0.15014	-0.38605	0.99981	0.06036	-1.36845	-2.68732	0.63750	-0.01060	-1.21702	0.06296	-0.41708	1.34375	0.78508	0.17814	-1.38353	0.68930	-1.17925	0.25166	0.71473	-1.03467	-0.81067	-0.90169	-0.63424	0.27253	-0.40900	-0.55192	0.02772	-0.61182	-0.51814
LASP1_rep1		1.00000		27	D	B1	32	71	922	398	-0.44543	-8.03718	-4.21805	2.85587	5.43640	-1.96535	2.04080	-0.44705	-0.11979	2.28659	-0.06509	-2.08479	1.84295	0.58185	-2.24718	0.20560	0.90546	-2.41545	2.60313	-0.76237	-2.99365	-0.54818	2.24463	-0.45656	-0.35032	1.64308	0.04101	0.83616	0.57560	0.37113	-0.57408	0.81193	-0.44397	0.70954	-0.58797	-0.49993	0.86458	0.08664	-0.46106	0.09450	-0.06196	-0.84716	0.07936	1.24652	1.28475	0.19404	0.23037	0.23680	-0.57534	-1.27881
DIAPH1_rep2		0.88889		18	D	B1	32	71	480	498	-10.43432	-2.70180	3.95531	2.50684	4.93984	-1.06811	-2.75118	1.34817	-2.42937	-1.22296	3.02827	-1.42768	-1.65028	-0.92726	-1.47854	-3.01308	-0.77516	-0.79788	1.70154	0.60734	-2.87192	-2.57943	0.95389	2.16751	0.15185	-0.22397	-0.30114	0.12352	-0.76207	1.57053	1.19093	-1.14327	0.13313	0.12242	1.05367	-0.43666	-0.34717	-1.15573	-0.15114	0.81543	-0.75122	-1.26906	0.03483	0.78316	-0.13706	-0.58227	-0.23656	1.41600	0.47655	0.26130
ARHGAP44_rep1		0.91489		47	D	B1	32	71	187	538	-12.32849	-7.85663	6.89896	-4.07737	-1.77293	-2.34951	-0.63329	3.73260	-4.67705	0.27253	4.84643	2.10523	0.06339	0.40887	-2.76198	1.92916	-1.71222	-3.12110	1.23548	-2.84428	-2.92949	1.41556	1.64971	1.70897	-0.41542	-3.38963	1.44712	-0.93675	-0.56868	-0.42829	-0.15972	0.08251	1.48037	0.42455	-0.42737	0.48224	-0.66428	-1.75721	0.08464	-0.35304	0.53181	-0.61107	0.61611	0.95970	0.90794	-1.29835	0.79484	0.03481	0.14751	-0.34983
FLNB_rep2		0.98113		53	D	B1	32	71	820	745	-14.23968	-0.61594	-0.94177	-4.97662	4.54820	0.59255	0.91797	6.17419	2.34361	4.86038	3.30162	-4.07255	-2.54462	-1.14938	-2.27117	-0.33358	-0.53858	2.10576	0.88143	2.57368	-2.68872	-2.73687	2.28541	-2.30837	0.50711	-1.21064	1.35983	-1.04039	-1.26701	0.84230	-0.34238	0.04022	0.62337	0.57911	1.10688	-0.19726	-0.40599	-0.30918	-0.33918	-1.26286	-0.64478	1.13182	-0.00090	0.30640	0.58382	0.90062	-0.30778	0.51951	0.62413	0.28867
PSTPIP2_rep3	ARHGEF18_rep2	0.54545	0.45455	22	D	B1	32	72	525	182	-0.49900	-2.14262	18.08887	-3.51666	-9.90839	2.19425	-2.30257	-2.15022	-5.02551	2.90641	3.66990	-1.31556	-3.65408	4.12004	0.98936	-1.53967	-1.54791	-0.30059	0.81800	-1.39791	0.89059	-2.92472	-2.24575	0.52532	-0.05173	-2.22803	1.46758	-2.37418	-1.23809	1.53706	1.10919	-4.08944	-1.66853	-0.66026	1.30655	-0.88221	1.42358	0.29844	-0.26793	2.41545	2.45812	-1.86886	-1.64776	-0.38826	-1.99118	0.79687	-0.35567	2.09613	0.85226	1.91331
LASP1_rep1		1.00000		8	D	B1	32	72	105	183	-6.96924	5.41958	-2.90925	-1.19554	5.26809	-1.71941	-7.40534	-3.47454	-0.26660	-0.51570	2.98218	3.74267	-3.61891	-2.79787	-1.80343	3.59500	0.22055	3.35308	0.50856	-0.02090	-2.13374	1.84888	2.89761	1.45658	1.69833	0.74546	0.29821	-1.46974	-0.86017	-0.41531	1.25207	0.88444	0.20800	0.18826	0.38427	1.02173	-0.52986	-0.84182	-0.95359	-0.84540	0.54333	0.94826	-0.23961	0.57510	-0.40930	-1.46802	-0.77622	0.44802	-0.30871	1.09696
LASP1_rep1		1.00000		7	D	B1	32	72	600	325	-5.28566	-4.43880	1.68124	7.22881	4.69500	-2.93661	-1.09590	-2.82648	-2.57136	0.95553	-0.26175	-1.16172	0.54389	1.58394	-1.30079	0.98901	2.83437	0.27828	1.10821	-1.10647	-2.03897	1.92907	1.62331	2.32282	1.11678	0.12735	-0.15785	-0.29636	1.63316	0.50773	0.50032	1.78509	0.19965	-1.29487	-0.23125	0.81933	0.03528	-0.14014	-0.38911	-0.08095	-0.12219	-0.73126	0.55587	1.21055	0.67272	-1.61477	-1.39999	1.46164	1.29261	0.53123
SEPT7_rep2		0.85714		7	D	B1	32	72	257	881	9.54382	12.58594	0.87161	13.72294	-6.00971	25.72118	6.73043	8.02641	-5.79134	-6.59616	14.18506	10.81059	-7.98098	0.90487	-3.46702	-3.58047	10.01958	-6.95240	-2.28252	1.61053	4.36220	-1.28922	10.24822	-2.76685	0.95040	-0.56352	-2.26608	-0.97691	1.54870	-0.36191	3.22390	-1.18209	-0.72120	-1.21322	0.41643	-2.41592	0.23701	-0.12009	0.83978	0.89304	-2.62218	0.92597	0.63724	0.42727	-0.26354	2.71956	1.64219	2.95563	-1.63501	3.01403
CFL1_rep2		0.76923		39	D	B1	32	72	901	854	3.94255	-2.05043	-5.16039	1.27358	-2.95851	-3.19827	4.05757	0.29800	-2.18686	-1.57159	1.65344	-2.90103	0.58737	2.03591	-1.56968	-1.67436	-2.51088	-1.10023	1.32274	0.52315	1.45770	-1.72572	-0.08578	1.16834	1.07722	0.17628	-2.74658	-0.00437	-1.24641	1.69431	-0.89919	-0.33392	-0.03237	-0.69088	-0.47981	-0.29516	-0.61261	-0.07595	0.20119	-0.39077	-0.47592	0.57499	-0.47198	-1.47448	1.48487	-0.84290	-0.21081	-0.34225	-0.46429	1.03714
LPXN_rep3		0.66667		9	D	B1	32	73	809	277	31.92164	-26.42856	-8.48023	-10.96045	8.39816	-3.13899	-3.34725	3.52219	0.63534	2.15041	14.62706	-0.20588	-1.78786	5.18731	6.40381	3.40818	-3.58908	4.54910	5.20873	-1.97149	2.95912	-6.01204	4.63680	4.23241	-7.91620	4.20558	-1.42839	0.73729	1.07368	-0.68077	-1.17988	-0.88400	-1.85671	-0.72643	-1.44986	0.52292	1.81682	0.99429	-0.53107	0.15899	0.52099	-0.48257	0.52085	0.61142	1.08152	-0.36903	-0.87223	0.17193	0.16310	0.34263
ZYX_rep2		1.00000		33	D	B1	32	73	642	327	-6.75434	-0.33067	1.29619	2.81984	-5.79404	6.09893	-1.92953	2.83650	-3.48500	2.56430	1.85794	-1.08851	-0.10142	0.67694	-0.51457	0.22688	-2.00982	2.42944	-0.43716	0.46692	-0.03724	-2.74441	-0.83240	-0.07535	1.62332	-1.38247	2.20061	-1.01759	2.81238	-1.13388	-0.58413	-1.79496	-0.44603	-0.23971	1.31761	-0.77972	-2.33604	-0.21445	-0.64595	-1.10963	-1.56689	-0.13942	-0.65744	1.25787	-1.35119	-1.57943	-0.03782	-0.23404	-2.58497	-0.28793
RUFY3_rep3		0.90625		32	D	B1	32	73	777	429	-9.17600	6.69398	0.01954	-1.83896	3.07035	-0.89652	-2.48842	1.67728	2.94554	-0.12973	2.14325	-3.62183	1.62064	4.72299	-2.31239	1.29012	2.69334	0.62765	-2.10779	2.29285	-1.19599	0.31553	0.64457	-0.75899	0.32290	-1.77408	0.21869	1.12792	1.25328	1.34928	0.62313	-0.84394	0.83680	0.45176	0.68731	2.08998	0.08707	0.42381	-0.53383	0.87753	0.25313	-0.57170	0.44726	-1.20878	-0.28960	-0.02405	-0.10395	-1.16947	-0.81100	0.29890
BRK1_rep2	NCKAP1_rep3	0.50000	0.42857	42	D	B1	32	73	478	463	6.52884	-0.90882	-4.05622	-3.29679	-3.29544	-5.04979	7.03554	-0.14240	-4.16958	4.89658	-3.21208	-0.13274	0.09310	3.22092	-1.32075	0.20302	1.64897	-2.66699	-0.12126	-1.86414	3.08536	0.96108	-2.40722	-0.18942	2.57712	0.17687	1.07733	1.39308	-1.54823	1.06984	-2.91398	-1.43006	-2.09777	-0.98615	1.93044	-0.95363	-1.52681	-1.88404	-1.03718	-0.07259	-0.26087	0.50167	-0.23448	0.55651	-0.97131	1.01768	0.14132	0.46508	-1.03726	-1.29215
ITGB1_rep3		0.75000		16	D	B1	32	73	465	515	-4.33887	-5.10246	-6.11978	1.09267	2.56073	0.53975	4.96297	0.43537	4.25637	2.72077	-2.21641	-0.22111	2.16035	-0.74543	-1.18837	1.84002	0.19736	-0.38976	-1.20455	0.03714	-1.01885	-0.90453	-0.59055	0.26288	0.05944	1.50847	-0.45059	0.99351	1.82107	0.27007	0.60209	1.18056	-0.12228	1.28791	-0.20926	0.09875	0.15355	0.13509	0.99391	-0.76075	0.34886	0.61233	-0.52549	0.37438	0.81277	0.73256	0.66316	0.80421	0.78540	-0.02728
ITGB1_rep3		0.85000		20	D	B1	32	73	484	571	-3.57255	-0.36239	-4.33903	0.71411	1.25521	-1.27978	4.40410	-3.49957	0.22037	3.36772	1.86666	-2.50148	-0.64230	-1.11156	0.22292	-1.87057	-0.10906	-1.33159	-1.60200	1.52525	-0.38458	3.99419	-1.02044	-0.56600	0.56300	1.55470	-0.37186	-0.31605	-1.13947	-0.04023	-0.33861	1.35991	-0.74574	0.21227	0.79116	1.21260	-1.22204	-0.99569	-0.82966	0.96771	-1.53065	-0.24983	0.89999	0.05058	-0.20676	0.79082	-1.52065	0.82814	-0.32669	-0.86984
PRKCZ_rep1	TGFBR1_rep2	0.36364	0.30303	33	D	B1	32	73	273	723	-16.04899	5.14988	-6.26807	-3.54071	8.96717	3.67107	-5.01600	3.95243	3.59981	3.01532	0.33668	-2.53678	-4.42302	-0.47546	-1.70613	-1.12801	0.94478	3.53973	0.06209	1.20589	-0.71403	-0.55289	-1.40685	1.03327	1.20451	0.00152	0.45734	0.46448	-0.35953	-1.54599	0.04697	-0.30174	0.17253	1.41820	0.71032	-0.98498	-1.20740	-0.43522	1.63900	-0.49735	-0.27737	-0.51073	0.78349	-0.12235	0.44823	-0.78332	0.89005	-0.64377	0.68386	0.82248
LPXN_rep1	STX1A_rep3	0.51429	0.48571	35	D	B1	32	73	448	928	-4.75736	10.05723	-7.99433	6.05202	0.18416	-1.32070	-4.42762	5.47392	3.65664	4.63612	0.02056	-0.76457	-1.15358	-0.43424	2.47003	1.01812	-0.69535	-0.15973	1.22378	1.52565	-2.50446	-0.67393	-0.04316	4.32546	-1.70865	0.00953	0.80045	1.78283	1.28825	-0.29414	1.10033	-0.29322	0.73447	-0.04778	-0.27630	3.06595	0.06702	-0.69837	0.00504	-0.79495	0.43412	-0.07403	0.17645	-1.45200	-0.08494	-0.60061	-1.42698	0.00291	0.15733	-0.41343
ITGB1_rep3		1.00000		5	D	B1	32	74	600	41	10.33367	16.69651	13.89029	26.00643	12.35913	0.22588	2.10897	10.15820	-0.69536	3.85922	-2.82458	-1.42319	-4.54894	-1.43783	3.76196	3.57960	-1.14744	3.95584	-1.11445	-0.70789	2.22714	-2.76360	-5.38159	4.70242	1.90497	2.09688	1.55249	1.64118	0.78639	-0.33181	-0.00710	0.26399	3.63863	1.87340	1.37428	-1.49345	-1.91653	-0.78023	1.78592	-2.12146	1.04983	0.27680	-1.85374	-1.28106	-0.25107	0.82656	-0.64460	-0.40525	-0.82335	-0.90807
HIP1R_rep1		0.90476		21	D	B1	32	74	845	476	7.82250	-8.98515	-2.00262	0.91921	1.12770	-1.04466	2.90713	-4.49783	-2.01170	0.62633	1.95865	-1.75667	-0.00440	1.64274	-6.24710	-0.94961	-3.02808	0.08478	4.09936	-3.92096	0.54082	-0.89527	1.45200	1.66517	-2.12655	2.57368	-0.63194	0.95651	-0.92784	1.60621	-0.40796	-0.93722	-1.47280	-0.58128	-1.04318	0.34825	-0.05447	-1.17115	-0.42008	1.35032	-0.96561	-0.13930	-1.08597	0.37766	-1.35121	-0.87161	-1.52771	-0.55728	-0.46180	0.83261
VIM_rep1		0.96429		28	D	B1	32	74	574	765	-1.06890	-6.39968	-0.04596	2.86042	0.26509	-4.71135	5.40990	3.43182	-2.33256	4.55520	1.73588	-2.49746	-0.26247	1.50269	-5.37426	-1.09489	0.71342	-4.41506	-1.93431	-3.10621	-0.27298	4.52743	0.20377	1.46518	-0.15752	-0.21823	0.28683	0.56081	0.21219	0.87020	-1.22653	2.40245	-0.29567	-1.69029	-1.69136	-1.25368	-2.07492	-0.48564	0.44996	0.68875	-0.09025	0.40714	1.16264	-0.21457	1.40678	1.34838	-0.34026	0.65510	1.15793	-2.85195
ITGB1_rep3		1.00000		25	D	B1	32	75	203	321	8.94212	-1.16932	-5.67922	0.63153	-4.18003	-1.19068	-0.10353	-0.68292	-7.82384	1.16511	0.01131	-0.44540	-0.77449	0.64339	-2.73302	-1.77674	0.07423	0.65416	0.85093	1.84066	-1.06439	0.89561	-2.66603	-2.15838	1.93857	2.58644	1.93867	-0.75853	-2.15576	0.18244	-0.81753	0.64832	-1.02437	-0.96418	1.36219	-0.04343	-1.31312	-0.61521	-0.03964	0.35566	-0.03764	0.24438	0.88427	-0.38630	1.23418	0.06797	0.41206	-0.39252	-0.34739	-0.17665
SH3PXD2B_rep1	SDC4_rep1	0.50000	0.42105	38	D	B1	32	75	439	361	-0.10879	-5.06551	-4.46215	-2.72130	0.17283	2.73079	5.78088	-2.64990	0.62065	0.77067	-2.97341	-0.75869	-3.45246	6.15373	-1.17924	-0.18201	-6.91347	-3.80761	-1.02528	-0.55790	-3.07498	-2.43874	4.33866	2.03136	3.72060	0.52282	-0.88347	-0.39861	1.19421	1.37986	-0.86756	0.03868	-2.79117	0.58897	-0.75808	0.12381	-0.32202	0.39144	1.74906	-0.25713	-1.64511	0.66425	-0.68793	0.44132	0.91227	0.66677	-0.11096	0.93599	-1.43149	-0.91026
SDC4_rep1	SH3PXD2B_rep1	0.60000	0.33333	15	D	B1	32	75	467	376	3.81178	5.13675	2.56538	6.07966	10.82929	-0.90165	4.84380	-2.07305	1.12522	2.75043	-10.96169	-4.34562	-1.16056	8.18079	3.31741	1.64086	-3.50888	-6.28391	-0.79588	-1.08818	-2.72540	-1.57420	5.27786	1.48154	4.26175	1.71719	0.48456	-0.50614	-1.11772	-1.49851	0.84608	1.38554	0.12432	-1.55735	0.38255	-0.53874	-0.50066	0.43945	0.88227	0.46227	1.19776	-1.36510	0.46050	0.07344	0.85822	-0.52632	0.35497	-0.54688	-0.34119	-0.37802
TAGLN_rep3		1.00000		59	D	B1	32	75	266	485	-1.41304	1.77177	2.47934	1.76875	-1.65831	-3.54180	-4.31773	-1.66895	-4.93509	-3.72310	1.65608	-0.77427	0.50137	2.75916	-3.15391	2.08223	-0.56214	-1.52032	-0.08373	2.16802	-2.15358	1.04062	-0.52467	0.28369	-1.79810	-0.37721	1.10172	0.49999	-1.81083	0.10966	-1.76434	-0.89215	0.04987	0.09676	1.62008	-0.76322	-0.88323	0.58964	-0.10784	-1.78120	0.07812	1.50354	0.71305	0.07883	2.62454	-0.21437	0.24550	-0.00093	-1.51267	-0.76221
ILK_rep2		0.84615		13	D	B1	32	75	791	520	1.34085	-0.25978	8.47915	2.60239	5.11182	-6.12377	-0.09535	-3.46167	-3.13638	-1.06100	-1.94125	-3.23200	-0.40642	-0.95320	-1.46316	-0.58330	2.89921	-2.96502	1.51085	-1.28699	1.00821	-0.13207	4.08559	1.05783	-2.89059	-2.82923	0.18424	0.32097	0.66512	0.03024	-1.84175	0.85707	-0.79299	-1.11600	-2.09518	0.87895	-0.03396	-0.31933	-0.49546	0.94075	0.14384	-0.66524	0.66788	1.05815	1.07742	-1.39563	-1.22151	-0.77885	0.54444	-0.08013
PDLIM1_rep3		1.00000		33	D	B1	32	75	398	561	-9.31007	1.40021	-5.97927	2.43376	2.51695	-0.10391	-0.11893	5.87247	0.46009	3.69559	0.16058	-0.01393	-1.21281	-2.40331	-0.16709	-0.92719	-1.47699	-1.54605	0.98509	2.46614	-1.05002	0.66824	-0.52717	-1.80823	1.11585	0.38056	0.81560	-1.26453	-0.22788	-0.85075	0.66328	2.49147	-0.02256	0.47017	0.54019	1.59869	-0.27211	-0.02830	-0.80950	0.10050	0.11132	0.93362	1.54050	-0.78087	1.90610	0.34096	-0.64117	-0.83756	-0.90827	0.19019
CORO1B_rep2		1.00000		10	D	B1	32	75	887	686	50.07175	-7.38430	14.92738	-24.98188	7.13796	4.35798	3.62981	5.35806	10.08407	-3.38577	-5.60922	2.16278	-0.09253	0.42458	10.51606	-7.37159	-5.95269	-2.03908	6.02655	1.90884	-9.64182	-4.49031	0.50517	-3.89772	-4.35813	1.32075	-0.91383	1.60427	-0.57389	1.75717	-1.51922	-3.50423	-0.93272	-1.17815	-2.68628	0.57983	1.34502	1.71291	1.68126	-1.73719	-1.17836	-0.08982	-1.98926	1.17630	-2.32156	3.23111	2.56479	1.22976	-2.05818	-0.67933
MICAL3_rep1	ACTN4_rep2	0.60000	0.35000	20	D	B1	32	76	147	610	-4.39954	7.57526	2.10858	-7.41749	-4.48129	-0.12301	0.88478	3.00328	-0.10953	-2.09979	-1.27066	-2.73967	-1.05010	1.53840	-0.28202	4.41409	0.04743	-0.83455	1.09439	2.48488	-0.94491	2.67788	-0.80463	1.70390	-1.31164	-2.16951	-1.01763	1.23951	-0.71715	-0.57728	-1.07169	-2.48324	1.04374	0.35605	0.95559	1.38351	-1.12089	1.40240	-0.70653	-0.01143	0.39734	-0.64475	1.05293	-1.84600	0.74076	-0.27436	0.25039	2.80832	-2.00760	0.53321
CORO1B_rep2		0.75000		12	D	B1	32	76	234	838	2.17953	-0.18027	-9.82551	5.22559	-1.61069	0.08745	4.27795	-1.03147	3.31826	-0.12431	-3.96768	0.65587	-5.67800	4.83410	0.56172	-2.21199	-7.42067	-5.52950	-3.15067	4.04525	-4.31441	-0.71358	-0.88857	2.78918	2.47718	2.75255	-0.10879	-1.77961	0.74505	0.18069	1.52791	0.32266	-0.23389	-1.39235	0.85416	0.42603	-1.25921	0.94794	-0.27171	0.04428	0.56178	-0.55817	1.28897	-1.67425	1.28255	-0.25586	0.12609	1.09295	-0.97350	0.59101
MYO6_rep3		1.00000		22	D	B1	32	77	253	465	1.12110	-3.88509	-5.75748	3.08630	-3.44316	3.73227	3.40843	2.45623	-3.10793	3.62000	-2.51561	-2.45830	3.10075	1.09063	-3.08469	-0.97661	-2.99682	-1.67552	-0.31857	2.45016	-1.25466	0.23709	1.68509	-0.12593	0.75582	0.42884	-1.20840	1.12001	1.49838	1.12599	-1.79485	-0.19730	-0.37997	1.57788	0.70607	-0.67701	0.04397	-1.32922	0.36516	-0.03994	-1.07090	-0.42409	-0.16077	0.31692	-0.37290	-1.09477	-1.03386	-0.09035	-0.69661	-0.95632
MYO6_rep3		1.00000		16	D	B1	32	77	224	503	2.67527	0.41975	-6.38473	3.59579	-3.51897	-2.12770	-1.77467	-2.00860	-2.07668	-0.68917	-2.54145	-0.05166	-0.10652	4.06829	-0.86929	-4.22671	-1.79737	-0.11311	-0.52784	2.28980	0.67565	-0.11749	-1.03887	1.31972	2.71562	-0.01670	-2.07475	1.38079	2.19060	-0.04673	-1.35068	-1.14911	0.62836	-0.03340	0.23294	-0.09204	0.37001	-1.58928	0.38223	0.56758	-0.07205	0.73930	-0.45412	0.14842	0.04272	0.24752	0.09480	0.59194	-1.08907	-0.99127
CONTROL_rep10		0.97561		82	D	B1	32	77	398	533	-6.50811	1.65625	2.85670	-1.66727	-2.90782	-4.99015	-0.03099	6.83456	-0.95009	1.64401	1.13112	-1.65556	-0.71769	3.37799	-2.41386	1.74901	1.95203	0.98752	0.23930	3.19353	-3.46322	-2.08104	-1.24778	1.61515	2.70897	-1.30003	0.96332	-1.22959	-1.63226	1.20297	0.99443	0.50993	2.15153	-0.85082	0.99955	-0.53759	1.69415	1.06226	-2.52172	1.00067	1.40866	0.72277	-1.24459	-1.87656	0.00016	0.78298	-0.13527	1.25427	-0.64949	1.88110
MYL12A_rep2		0.95000		20	D	B1	32	77	225	607	3.89601	-5.86733	-4.04814	2.52206	0.73726	1.46979	-1.84167	-1.81049	-6.81989	1.03080	-3.91944	0.25530	-0.12831	-0.04325	-0.90299	-0.93382	-1.00525	-0.14889	2.18255	2.30287	0.69922	1.33741	1.49057	0.20674	2.52673	1.59437	0.42314	-0.13328	0.50748	-2.20864	-1.75841	-0.59689	-0.30056	-0.62647	0.06443	-0.45870	-0.76861	-1.37336	-0.77692	-0.91118	-1.36327	0.15695	0.02199	0.37467	-1.30198	-0.36745	-0.39460	0.16125	-0.01382	-0.27614
MYL12A_rep2		0.96296		27	D	B1	32	77	269	648	3.67090	2.24138	-5.33302	7.73355	3.37948	-3.69075	-5.68924	-3.60315	-3.11423	1.27627	-5.80482	1.99455	-4.54192	0.89170	2.08337	0.20211	2.21114	-2.00001	3.35305	2.47231	1.59266	1.47198	0.33312	-1.40546	0.26815	2.13437	-0.49086	-1.15823	-1.41328	-0.58512	1.16620	1.62335	0.19495	1.11314	0.81244	1.66569	0.07646	-1.20004	0.36335	-0.06812	0.43063	-0.56229	0.94068	0.56243	1.60288	-1.08548	-0.22690	1.22916	0.39403	0.13815
SEPT11_rep2		0.94000		50	D	B1	32	77	757	819	-0.80400	-0.73537	6.24090	-0.89191	0.55146	-3.97924	-1.10716	1.21683	-6.81985	0.02112	-0.97640	0.22417	-2.18593	2.81113	-1.51734	0.48777	-1.17686	-4.27797	1.34540	0.35361	2.46346	0.47730	-1.14254	-0.24171	2.33718	-2.37211	1.49945	1.80454	-1.74974	-0.52641	-1.57104	-1.18475	-1.09015	-0.78088	0.55110	-0.23347	-0.51733	-1.32283	0.46374	-0.32185	0.62106	-0.02308	2.81189	0.46399	0.46197	-0.34405	1.75269	0.20037	-0.70848	0.93369
KRIT1_rep1		1.00000		51	D	B1	32	78	433	316	3.83412	-6.87130	4.41866	-2.97955	-1.74093	-2.22559	1.15318	1.33659	-10.48238	1.23838	-1.81962	-1.93652	-1.54387	4.75261	-0.05426	0.96234	-0.30503	-2.19314	3.26600	-0.36381	3.17448	-0.78821	-0.62913	0.21528	1.40584	-0.00350	1.26928	0.26375	-2.54567	1.23725	0.81122	-0.91962	-1.71123	-2.04160	-0.82859	-1.91078	0.35628	1.17014	-0.80086	1.78637	0.91530	0.17189	-0.33533	-1.53488	-0.33067	0.10673	-1.51097	-0.37415	-0.24927	0.88311
P4HB_rep3		1.00000		15	D	B1	32	78	588	519	33.31473	-18.80116	-7.70042	-8.47695	1.01284	-2.92082	-2.03663	3.37252	-8.76998	1.71138	7.98286	-4.09956	-3.50315	3.77581	3.80054	-1.97147	-3.41358	6.87679	1.07041	-0.53085	2.91420	-2.45734	5.80895	1.93372	-2.92754	3.11542	-1.58910	2.22488	-0.80669	0.26201	-1.92041	-0.32905	-1.88588	-0.18656	-2.14782	-0.85035	1.55840	-0.24395	0.24677	-0.14458	-0.29110	0.65225	0.81594	1.16839	0.22446	0.62080	-0.95874	0.88929	-0.16871	0.84271
TNNC1_rep2		0.75676		37	D	B1	32	78	242	641	10.97283	14.51497	4.72929	2.72545	-6.66540	4.65308	-8.40458	-2.27146	-3.72374	0.46646	3.16516	-3.51870	2.75397	4.44967	-0.05347	4.05558	-2.96517	-1.17119	1.31722	-3.66238	-3.67022	-2.94988	0.40783	0.10363	0.40187	0.98142	0.83211	-2.62945	-0.92397	0.63483	2.74459	0.34607	-0.65225	-1.20162	2.44801	1.55907	2.12979	0.73779	0.70717	2.61061	4.28020	-0.97839	-1.70705	-0.12520	-0.48720	0.01085	-1.33108	0.30980	-0.80433	0.27036
MYO1B_rep2		1.00000		46	D	B1	32	78	805	664	-2.01908	-1.64800	1.71025	1.14097	2.28501	-4.65981	3.29762	2.43084	-2.98937	4.91589	0.59476	-2.42609	-0.28595	2.76024	-2.96469	-2.44853	2.55745	-3.05574	0.17586	-2.75415	-1.19846	-0.66664	-1.22057	0.47234	0.01079	-1.73745	0.65151	-1.14702	0.42404	0.44391	-0.31462	1.13669	0.29888	-2.95452	-1.75081	0.06797	0.94945	-0.57122	1.58139	-0.12107	-0.43050	0.10779	0.79229	-1.21576	0.89071	-1.12703	-0.02375	0.25750	1.38885	-1.36990
ITGB1BP1_rep1		0.95455		44	D	B1	32	78	832	813	-6.93603	9.32445	-1.89001	5.93011	3.18376	4.79857	-1.26628	2.33203	0.79183	0.82052	0.67901	-6.16652	-0.43799	0.40548	-0.05195	-0.37627	0.11416	0.70710	-1.25995	1.68100	1.01795	-0.11331	0.24620	-0.40683	0.40231	1.17307	3.01752	-0.68006	-0.15398	0.20834	1.47370	-1.56966	-0.29532	2.28117	1.28206	-2.32312	-0.38090	-0.71890	0.00979	-1.08765	0.61151	-0.39123	-0.22940	-0.27970	-0.60117	-0.99723	-0.76270	0.45996	0.28574	1.40176
ITGB1BP1_rep1		1.00000		39	D	B1	32	78	706	845	-10.55885	-0.22218	-0.18870	2.34750	2.90399	-0.82037	2.45210	0.18797	0.75154	0.99767	4.02251	-4.25521	0.44612	0.43159	-1.30820	-1.49468	0.44160	-0.11022	-1.51487	0.60331	-3.67083	1.65761	-0.23050	2.17088	0.60424	-0.61339	-0.12184	-0.47083	0.34239	0.54037	0.56372	0.72549	0.88549	-2.39323	0.41313	0.03461	0.12982	-0.74103	0.31949	0.78703	0.86086	-0.59477	-0.97214	-0.39711	-0.05089	0.05701	-0.85609	0.89565	1.43361	1.39087
MACF1_rep3		1.00000		6	D	B1	32	79	917	342	30.19736	-20.69840	-6.49276	-7.46121	5.45794	-1.44675	-4.48943	9.92507	-0.55967	0.68275	6.17500	3.26755	-1.32314	1.61089	5.39504	1.21297	-2.82822	4.72356	-4.97042	-3.28152	3.78378	-6.55115	0.77922	4.17811	-2.68856	4.40789	-0.47046	0.90587	0.52372	-0.31075	-0.92655	-0.06932	0.03931	-0.14864	-1.31374	-0.13686	0.14070	1.95033	0.82480	0.20154	0.46187	-0.44152	0.19644	-0.82315	-0.22724	1.17650	-1.08297	0.51274	-0.55439	0.86686
ILK_rep1	RHOB_rep3	0.69231	0.30769	26	D	B1	32	79	251	409	12.24650	11.89818	-6.68563	15.90808	-11.62481	14.94554	8.93694	11.15529	-6.59842	0.18981	5.17073	-2.27154	0.99629	-1.70131	-4.77954	1.24453	2.77663	-2.70952	1.99559	-3.01872	0.45964	-3.69133	-2.80988	1.25708	0.54760	-0.05232	2.15456	-1.88014	2.72618	-3.07079	-2.15986	-1.96207	-0.27929	-2.06753	1.53335	-0.30097	-2.99175	0.97657	-0.24600	-0.03827	1.69168	2.51651	-0.80758	-0.51893	2.10892	0.18877	-0.11864	1.30742	0.22161	-1.32528
FMNL1_rep2		0.93023		43	D	B1	32	79	641	537	-3.11558	-2.32917	16.17205	-4.55990	-8.44516	-1.15531	0.69346	2.27206	-2.87134	0.51616	-1.10198	0.26790	-4.06860	2.52650	1.08861	2.82348	-4.07458	1.43427	-0.72675	-1.85084	-0.87959	-1.90989	-1.90308	-2.77664	0.25619	-2.19197	1.42600	-3.08924	-0.35757	2.13448	0.80820	-1.81258	0.38025	-0.15080	2.40337	-0.36747	2.40941	0.31845	-0.05129	0.97152	-0.91336	-0.24104	0.10417	0.93901	-1.19969	2.11404	0.48195	0.62113	1.42731	1.89421
PARVB_rep3		0.61538		13	D	B1	32	79	743	524	4.24589	9.16962	-7.76552	5.79766	1.09623	-2.10527	-1.09977	-0.38725	5.42161	-2.26984	2.94670	-2.90508	3.51338	-1.88531	-2.02791	0.08581	-3.24025	-1.03786	-0.59061	1.32623	-2.44037	0.62669	1.05934	0.53313	-2.52372	1.41208	1.16249	-1.31250	0.12278	-0.73383	-0.46177	0.77301	0.46775	0.32709	-0.33611	-1.78724	-0.34424	0.36459	-1.97365	2.06036	0.50466	-2.25498	1.19911	0.55208	0.82351	-1.46509	0.55073	-0.70746	-1.65722	-0.87998
IPP_rep3		0.89286		28	D	B1	32	79	710	614	-0.89626	-3.68712	-1.24710	-0.08522	-0.06428	-6.11541	4.31031	2.51838	-0.67860	1.73359	-2.24676	1.01798	-0.20479	0.48245	-1.52240	-3.24918	0.52537	-0.88547	1.46325	0.23691	2.58979	-2.30089	0.61061	-1.94661	1.22868	-0.20648	1.98884	0.60434	-0.71883	0.64052	-2.72536	-1.09494	0.08948	-1.89441	0.61340	0.22927	-0.73184	-0.69066	0.43215	-0.02581	0.39498	-0.55368	0.85531	0.50899	-0.70397	0.00313	0.88391	-0.08549	0.70505	-0.10584
MACF1_rep1		0.96296		27	D	B1	32	79	417	641	1.57159	4.82192	8.95041	-2.39308	2.29035	7.43069	-10.80759	-7.78618	-6.12588	1.67853	-2.00843	0.68725	0.25890	1.78935	-2.61149	0.82607	-2.71307	0.60865	0.07142	-2.13297	-0.44986	1.56171	3.65553	2.92909	1.57018	0.60736	1.73309	-2.15336	2.02411	-0.05406	0.64041	-0.29511	-0.94919	1.40555	-0.59838	1.02263	0.74000	0.70376	0.23257	0.58283	-0.41055	-1.25880	0.60623	-0.93405	1.38037	-0.58458	-0.18730	-0.28437	-1.25472	0.26060
SLC9A1_rep2		0.93750		16	D	B1	32	79	930	669	-4.21991	7.23896	1.42067	2.03917	-4.00150	-0.07047	-5.79555	3.86715	-1.08629	1.09481	-0.22642	-1.61201	2.35076	4.53464	-4.11891	-0.89747	-0.22422	2.39016	-1.29758	2.57057	-1.29567	-2.05455	-1.15805	1.29134	1.18925	-0.83746	-0.91644	-2.06425	0.96369	0.37910	1.10452	-0.78432	1.72344	-1.45285	1.64375	2.57356	0.10124	-0.29254	-0.07190	-2.87603	-2.30900	-0.11071	-1.19259	0.21085	-0.54550	1.37565	-0.48532	-2.37244	-0.26557	1.89896
PSTPIP2_rep2		0.51852		27	D	B1	32	79	419	792	6.71626	9.80285	5.25275	5.48768	4.37516	8.08507	0.66342	1.26263	-5.03452	1.45366	0.64440	0.88955	-5.28545	-5.30278	0.50530	0.36089	-1.72394	0.72891	-0.75837	2.22463	1.03596	-4.20315	-1.12228	-2.44747	-0.58438	0.74482	-2.69933	-1.50400	0.28139	1.25279	1.49617	0.79269	-0.18608	1.13472	2.83907	-0.84530	1.14547	-0.37977	0.62959	1.34494	-0.09233	-0.76174	0.83410	-0.55993	-1.22062	0.74790	1.55817	-0.11785	1.26895	1.84999
PTPRM_rep2		0.96296		27	D	B1	32	79	739	872	4.73661	1.13144	-9.53367	3.87806	-2.50103	-0.83951	-0.16145	-0.68402	-1.52386	3.91506	-2.96439	1.23897	1.63161	-1.44797	-4.74715	-2.97418	-0.39123	-0.05956	-0.63302	0.77949	-0.84553	3.88879	-1.28322	-0.38508	-1.16175	1.95379	2.04442	-0.85937	0.25704	-0.82854	-0.14228	0.70641	0.63838	-0.64283	-0.15208	0.13191	-2.33159	-0.19974	-0.79713	2.01291	-0.39777	-0.90311	0.35155	-0.02539	1.25334	-0.90649	0.30526	-1.15555	0.25221	-1.09153
PTPRM_rep2		0.98113		53	D	B1	32	79	566	892	-8.29731	-3.69595	3.17036	1.08382	0.28459	-4.92403	1.34859	0.73849	0.09360	-1.04949	1.62335	0.74304	0.46207	0.95972	-2.22525	-3.86817	0.32159	-0.83029	-1.17198	0.08673	-0.77187	0.16803	0.75733	-0.34436	1.89729	-1.18385	1.70118	-1.17843	-0.04595	0.62621	-0.96999	0.63820	1.14407	0.05462	0.35213	0.19261	-1.15323	-1.33898	-1.55639	-0.44259	-0.48373	0.94317	-0.67454	1.13246	-0.68076	-1.38412	1.17802	-0.17807	0.23251	-0.84564
PDLIM5_rep3		0.87500		8	D	B1	32	80	260	246	17.82816	-0.99891	-14.48596	-2.20777	-3.06205	-1.36986	1.30977	-0.56163	-5.30985	0.78501	3.61015	0.49868	-5.91137	-2.42674	-2.13525	-3.71697	-0.77065	-1.19770	-1.69323	3.05731	1.22734	4.18625	-0.84814	2.06971	-0.39793	2.48315	-2.42454	-1.29919	0.33258	0.91591	0.87594	1.22156	-2.23286	-1.47089	0.06899	0.62138	0.18339	0.95818	0.13882	0.36515	1.74787	-1.73981	0.52470	0.59809	-1.23460	-1.06177	0.19204	-1.80213	0.37883	-0.42817
PDLIM5_rep3		1.00000		8	D	B1	32	80	225	329	30.64910	10.27244	-11.28610	-3.57190	2.98978	2.43362	-4.57518	-2.96193	-4.74614	-6.53861	-0.68635	1.41897	-0.50837	2.96414	2.69669	-0.25453	1.44324	-2.17769	5.18611	-3.81475	-2.22891	1.55244	-4.44506	-4.84066	-0.14096	3.22098	-0.50454	-2.57622	-0.46504	-1.90997	0.08049	1.63251	-0.44988	0.37868	0.87343	0.88701	-0.97156	-0.70489	0.05451	0.26511	0.31126	-2.45051	2.05255	-1.68307	0.32102	-0.79591	0.54702	0.07003	0.02200	0.86905
CTTN_rep2		1.00000		44	D	B1	32	80	644	476	9.18330	11.72920	5.22851	8.06234	6.82709	-8.98813	-6.77777	0.08079	-2.68945	0.62887	-1.73641	-1.70825	-3.88839	0.75937	-0.38479	0.29487	0.84672	-0.61211	1.13893	-0.17827	1.48119	-2.88256	3.53274	-1.51758	2.94224	1.13853	-0.08618	-3.30345	-0.49303	1.29466	-0.05076	0.73007	0.99964	1.74580	0.29772	1.72932	-0.02902	-0.75157	-1.18462	0.36808	-0.82590	1.11322	-0.67643	0.01088	-0.48597	-1.22665	0.26235	0.03809	0.66818	-0.33539
FLOT2_rep1		0.93548		31	D	B1	32	80	463	629	-9.02710	1.17330	1.65345	-7.72357	3.26098	1.79927	-3.14402	4.98434	0.65933	-2.36104	1.95921	-3.50100	0.07934	4.07008	-4.07316	0.51395	0.15027	0.64065	1.43722	2.50527	-2.54133	-1.72795	-3.70386	0.63305	0.38325	-0.94698	1.43784	-1.13263	-0.62728	0.34580	0.33824	-0.84983	0.98967	-1.99486	0.16135	-1.16563	-0.47460	1.82596	0.58457	-1.53549	1.49641	0.55721	0.05488	-0.29925	-0.46716	-0.12635	0.75381	0.64328	-0.88308	0.13029
ILK_rep1		1.00000		10	D	B1	32	80	729	674	28.79494	14.44746	-20.50238	12.26787	-10.03385	-7.10503	-7.62219	7.76667	2.68830	4.98430	3.97339	4.40856	-1.05200	-2.85400	1.46834	-6.24228	-6.07314	-6.73057	2.71714	-7.81638	-3.74473	2.59255	-2.33150	3.73325	-8.70737	0.85704	-3.96927	0.70695	1.76521	-0.21224	0.85305	-0.19913	0.72605	1.06100	1.42425	-4.15462	1.23003	-0.08593	-0.64088	-0.54216	0.09593	0.27039	1.05611	0.97625	-0.01136	-3.12282	1.15727	0.85329	-1.01821	-0.00524
CAP1_rep1		0.94737		38	D	B1	32	80	252	856	-0.32997	-6.81005	3.58503	2.68649	-2.00512	-0.68913	2.82340	-2.06956	-4.25580	0.19052	-0.57559	-2.85647	1.14623	1.49116	-0.93120	-2.68056	-0.43461	-0.71162	3.97002	-3.26724	-0.54788	-1.18694	0.89106	-0.95757	0.00003	-0.39086	-0.04742	-1.22884	-0.64420	3.07494	-0.62074	-1.50872	-1.25676	0.97357	1.09775	0.51133	-0.33235	-1.70041	-0.92265	0.52235	0.56479	-0.12343	0.77177	0.36562	0.54404	-1.88033	0.11994	2.24241	1.02732	-1.15464
PDPN_rep2	RAC1_rep1	0.53846	0.38462	13	D	B1	32	80	835	827	21.46074	-0.77366	-12.74647	-2.90016	-6.56927	0.10237	8.57321	-3.81418	-3.66556	5.00221	-0.68887	-1.79161	-8.21534	7.78888	0.38586	-0.78185	-2.34876	0.31685	-5.11791	-0.70523	-2.48816	3.98187	-3.91642	0.86259	1.11778	2.37344	-1.69866	1.10531	1.98286	0.72191	2.45621	-0.12957	-0.28168	-2.97054	-0.67676	-1.51019	0.47736	0.18142	-1.80716	0.27415	1.18860	0.80154	-0.23774	-0.91168	-0.64312	2.35929	-2.68626	-0.97919	0.07180	0.26536
PDPN_rep2		0.63158		19	D	B1	32	80	834	860	15.00837	3.40950	-7.46935	-0.95167	-2.93879	-1.89597	7.19783	-3.44994	0.65487	2.14465	-0.86825	1.12453	-10.01833	2.79801	2.88074	0.22867	-5.05295	-6.71045	-3.94559	3.46990	-0.39629	2.00122	-1.41461	-0.08360	1.08695	1.84524	1.39222	2.82023	1.11206	-0.91592	-0.36139	-0.07497	-0.95442	-0.04462	-2.17582	-0.21807	-0.85727	0.93828	0.09575	1.42268	-1.33330	1.85459	-3.11400	0.30020	0.10339	0.02318	-1.48320	1.08278	-0.16877	-1.19043
PHACTR2_rep2	ARPC5_rep3	0.52727	0.47273	55	D	B1	32	80	316	891	-4.48134	5.06783	3.31511	-1.32652	2.42577	-1.52565	-4.10510	-5.61574	-0.74899	-4.20263	0.20980	-0.47533	-0.81350	2.08570	0.30691	0.25008	0.06114	-1.69867	0.61334	-0.44771	0.74127	-0.53351	1.80532	-2.35292	1.53087	-0.45992	2.09485	0.66142	-1.96101	-1.85750	-0.37373	0.19692	-1.10365	-1.37126	0.74849	-1.25780	0.21670	0.34133	0.51171	-0.12962	-0.91630	0.85076	-0.02922	1.22083	0.78078	-0.50635	0.46857	0.44730	0.18695	-0.20359
CNN2_rep3		0.97674		43	D	B1	32	81	271	187	-8.95520	-2.08121	7.52308	-10.41579	-3.64320	0.71858	-5.74018	4.86235	-6.63343	-1.02545	-0.59143	1.35041	-3.14237	3.52207	-2.38965	0.74023	-0.31505	-1.63956	2.62953	0.54860	0.49375	0.86937	-0.22358	1.23839	0.62364	-2.52772	1.68642	-2.53996	0.00114	0.92831	1.51869	-1.02197	-0.01913	0.55385	0.92523	0.74598	1.40420	0.83482	-0.99162	-0.56048	-1.14590	-0.39804	0.28343	0.23337	0.64649	0.99739	-1.22130	0.58624	-0.67121	-0.30833
CNN2_rep3		0.97619		42	D	B1	32	81	614	292	0.93001	4.62281	4.09573	6.17070	-7.31103	4.27146	-6.17156	3.61074	-2.55237	-2.98138	4.42473	-5.88070	1.67019	2.99766	0.18259	-0.65910	-2.20103	-3.47339	0.55595	1.76100	-1.10216	-3.42574	1.12098	3.61124	-1.81194	-0.24084	1.27064	-2.87611	-0.77551	-2.41473	-1.42013	0.96737	0.22566	-0.74546	1.39433	-0.62596	-0.18357	1.47874	-0.50165	1.15250	2.39119	0.68418	-0.83481	3.20867	-0.99399	-1.80982	0.02519	-1.55885	0.45213	0.05648
RAC1_rep3		0.90000		10	D	B1	32	81	950	440	31.69434	-11.14018	-4.26196	3.90647	-0.26714	2.49925	1.94095	-5.62171	7.58103	2.94721	-5.70470	-0.53597	-4.22248	2.80952	1.80611	-0.80894	-2.28191	-0.54477	2.77253	1.09401	-4.32450	3.43491	-0.36736	0.06386	-0.27806	3.37664	-1.62276	0.23901	2.16332	-1.46783	0.27607	-1.34445	0.99733	-0.83756	1.55767	-0.64352	0.68481	-1.72710	0.21889	0.52608	-1.33676	-1.00500	-0.39399	1.05148	-1.13804	0.33417	0.92496	-0.08376	-0.37234	-1.08681
RAC1_rep3		1.00000		12	D	B1	32	81	936	471	20.68493	-13.83707	-6.68656	-0.18369	-1.14885	5.48019	4.36067	-4.80150	5.70912	4.82714	-1.47686	0.54248	-1.11039	4.41105	-2.26469	2.49930	-3.81685	-0.39544	-0.21882	-0.21423	-2.65989	-2.25631	0.80177	-0.63211	-2.44044	3.29699	-1.12456	0.64236	1.76562	-1.48765	-0.29615	0.58865	-0.13643	0.58452	0.59043	-2.08119	1.22868	-1.59404	-0.26800	-1.12588	-0.06570	-1.58939	0.08819	0.05912	0.38350	0.81839	-0.05033	-0.73031	0.76647	0.01603
FAM89B_rep3		0.35938		64	D	B1	32	81	796	670	-5.47077	3.78372	-0.88123	-0.83782	-2.39197	3.18010	-3.35061	-1.98840	-0.31502	-2.54229	6.23931	-3.05034	0.44079	-1.04859	-1.09003	2.03215	-3.03713	-0.97783	0.24438	2.59096	-2.07627	0.81790	2.93277	2.89991	0.68557	-0.05032	0.96183	-2.08610	-0.98365	1.51413	1.20307	-0.72369	-0.32675	-0.03300	-0.18029	0.69985	-0.90297	-0.55059	-1.86246	-1.05002	-0.31605	1.24040	1.08619	0.34503	0.81354	-0.09972	-1.09370	-0.82337	-0.21024	0.19910
MACF1_rep2		1.00000		28	D	B1	32	81	635	722	0.02938	-2.26442	7.14883	9.93784	5.08493	-3.43126	-1.96812	0.15529	-3.88269	-5.53131	1.04120	-0.04294	-0.27504	2.12847	-2.52854	-1.42562	-2.03507	-1.74476	1.03250	0.68738	1.37649	1.51243	-0.04638	1.11668	-1.37043	-0.12898	0.46130	-0.14423	1.88912	2.03237	-0.05898	-0.50400	0.83530	-0.19069	-0.55047	-0.25338	-0.70721	0.12512	0.12554	-0.46798	0.08736	-0.81467	0.84452	-0.74728	1.48907	-1.90869	1.41162	-1.03499	-2.29159	-1.65051
CTNNA1_rep1		0.30508		59	D	B1	32	81	877	698	-6.73317	0.72614	-5.39614	-8.58375	-0.25865	1.74391	-1.20590	-1.14707	0.61102	2.74999	-0.51166	-1.85905	-1.62372	2.35910	-3.02697	-1.25493	1.88207	0.99308	2.27396	2.84724	1.00649	-2.76293	-0.69321	1.43598	3.20376	-0.83477	-1.27135	-1.85557	-1.10156	-0.10156	0.53509	1.21684	-0.42750	-1.27379	-1.21247	-1.46794	0.61436	-0.24170	0.17391	-1.70501	-0.42943	-0.50722	-1.47928	0.50805	0.64082	0.75425	-1.07668	0.02631	-0.41607	1.03954
PDPN_rep2	RAC1_rep1	0.60606	0.30303	33	D	B1	32	81	64	839	14.32528	-1.84376	-7.19487	-6.67319	-1.77437	-3.92967	3.04297	3.41034	-11.12617	1.74568	2.67733	-2.78880	-3.63245	2.73732	-1.50439	2.05324	0.35971	-0.53735	-3.12733	1.72091	0.70288	2.74993	-0.25953	0.99538	1.28007	0.13559	-0.95300	1.25218	-0.06348	1.47040	0.34872	1.30858	-1.08641	-3.55425	-2.78992	-2.24658	-0.58976	1.03814	0.53858	0.22614	1.42450	-0.09757	-0.50408	-1.89490	-2.21675	-0.18384	-1.33666	0.29272	1.26300	1.05411
MYH7B_rep2		0.93750		16	D	B1	32	81	327	854	-6.48736	0.06006	-7.51069	-0.11055	3.00462	-3.22521	0.30607	0.95027	-0.64613	0.27796	3.50485	0.86557	-3.02709	-0.54423	-2.57079	-1.36787	-1.49055	-0.92357	-0.18054	2.48601	0.82391	1.25970	-0.21118	0.84769	1.22924	-0.40212	-0.34122	2.12710	0.59900	0.69016	-0.09790	0.73589	-1.18007	-0.06731	-0.09993	0.83192	-1.08258	-0.06955	-0.84507	0.22924	0.54479	0.76091	0.28625	0.40336	-0.24776	-0.33765	0.64602	0.71324	0.49932	0.14192
CSRP3_rep1		0.75676		37	D	B1	32	81	714	869	11.74564	18.80116	-9.52703	0.81346	-14.74770	0.75690	1.97378	2.62764	-2.79609	7.76893	5.35280	-3.02569	0.94098	7.79151	-3.89993	6.18285	1.88264	-3.72250	-0.44587	-3.82784	-0.17263	3.67758	-4.17681	1.55126	-1.87117	-1.25686	0.71885	1.67470	1.64218	-0.88803	-1.12644	-0.61826	1.15597	-2.31692	1.52087	0.12069	-1.05376	1.20954	1.24676	-0.45735	2.75658	4.19716	1.15548	-2.21675	2.27611	0.79299	1.08808	3.37894	1.57351	0.17355
MYH7B_rep2		1.00000		21	D	B1	32	81	388	944	-10.89776	-4.68765	-5.70001	0.25954	7.93336	-3.10452	2.17339	1.92372	-1.73922	0.63223	3.12214	0.27026	-2.11219	-1.21897	-4.92086	-0.66952	-1.33583	-0.72618	2.13617	-3.44143	-1.68200	0.58838	1.39465	2.34553	1.33405	-0.20628	0.77875	0.86214	0.04196	0.54652	-0.34687	-0.06229	-0.37190	-0.30057	-0.34271	-0.37711	-0.68063	-1.56326	0.25374	0.50401	-0.16113	-0.08439	0.26221	-0.36147	0.72156	-0.85600	0.34887	-0.95221	0.41282	-0.76552
OPHN1_rep2		0.75000		8	D	B1	32	82	817	74	-8.14170	-2.78490	-1.37775	2.69174	3.11563	0.92585	0.38008	6.45330	3.15229	0.35391	-4.36889	2.02043	-1.01270	0.31310	-1.04551	4.35364	-0.12935	4.33717	-5.07027	0.34854	-1.25522	-2.80902	-2.95407	-1.01747	-0.83778	1.30182	-0.61478	0.56411	0.42899	-0.12255	0.25296	2.08522	1.24554	1.56992	1.28906	-0.62671	-0.64799	0.64948	2.59302	-1.31904	0.69535	0.57008	-0.62991	-1.89537	-0.32107	1.75709	0.42251	0.74676	0.61540	0.68489
DAPK3_rep1		0.72727		11	D	B1	32	82	730	236	-2.78236	1.04510	7.70321	-0.34139	-6.24911	-1.49106	-0.84265	-4.53514	-1.54264	-4.66538	1.77574	0.20648	1.43267	3.05160	0.90560	-0.45346	-1.65820	-0.67328	-1.35581	0.15223	2.56538	-0.15274	-0.33475	1.03214	-1.84714	-1.64548	1.12556	-0.47005	-1.36225	0.87933	1.55853	-3.74573	-2.21514	0.08121	0.34395	0.85603	0.52336	-1.28816	-0.26933	0.34362	2.20711	-1.14397	0.72757	-2.50728	-1.15780	-0.95064	0.93872	1.14512	0.57806	-0.28156
DAPK3_rep1		1.00000		15	D	B1	32	82	537	314	1.77537	1.70804	-0.72182	9.47130	-2.99252	-3.40525	0.32064	-0.64915	-0.00666	-3.09082	2.22744	-1.81802	1.35372	-2.12665	-3.86626	-3.61307	-3.36583	4.44063	-0.90917	2.25279	0.81532	-1.12981	-0.75358	-1.07355	2.47534	-0.42273	-2.21866	2.22336	-0.41566	-0.35840	-1.08700	-0.66223	1.34484	-1.25324	0.42575	-0.71905	-0.10589	-1.54308	1.00299	-0.64647	-0.85812	0.43008	-0.04533	0.45519	0.85946	-0.19976	-0.40961	0.96786	0.17781	-0.71522
OPHN1_rep2	ZNF185_rep1	0.63158	0.36842	19	D	B1	32	82	841	320	2.32512	3.49680	-1.61379	-2.74883	-6.43429	-2.12636	-5.36702	-4.13456	2.82851	-2.86206	1.94615	1.69394	0.65696	0.82447	-0.29764	-2.52415	-0.66826	0.99083	0.30741	3.51363	0.54481	-1.45220	1.24591	1.63699	-0.55726	-1.48542	0.01045	2.99772	0.14775	0.04330	0.71934	-0.45662	-0.38998	-0.17472	-2.10565	2.12827	-0.04479	0.86608	-0.76839	-0.04107	0.10601	-1.40919	0.48894	2.05499	-0.88233	-0.35741	2.14132	-0.04154	-0.91893	2.65268
INF2_rep1		0.94118		17	D	B1	32	82	346	359	25.57048	-5.90896	-6.60324	-1.85539	1.95017	-4.92114	1.88461	-1.33529	-0.06577	-5.48012	7.59975	-2.01678	-3.82307	-2.01711	-0.78475	3.93719	-1.30488	-3.90471	-5.58246	0.74290	-0.25919	-2.41225	-7.78503	0.58616	-2.19780	2.76279	-2.20969	0.94476	0.06441	0.84162	-1.63755	0.82503	-0.99306	-0.83873	-0.82450	-0.87067	-0.06510	1.54342	0.01819	0.35855	-0.35826	-1.12544	2.72408	-0.59337	-1.75408	-0.05787	0.73005	0.60082	0.55565	0.87161
CTNNB1_rep2		0.61290		31	D	B1	32	82	427	356	7.67843	12.87895	-6.51050	6.19262	-10.09057	6.58701	0.28164	-4.77504	0.92826	-4.20335	6.07076	0.25632	2.60060	-0.84868	1.52970	1.39563	-3.38335	-2.84790	-0.32752	-1.14484	3.30534	1.32624	2.67650	-1.80373	-0.97254	-1.51092	-3.47753	0.05057	-0.37367	-1.45687	-0.39991	0.13144	-2.12548	1.77364	1.29822	-2.01898	-0.35237	-0.07770	0.02198	1.70886	-1.33633	-2.78270	-0.22527	2.35661	1.37665	-0.10783	-2.27382	0.35142	1.20470	-1.72772
GSN_rep2		1.00000		20	D	B1	32	82	659	396	-7.34116	-5.80411	-1.37235	0.95323	4.15660	-1.38627	3.97390	-0.94852	0.70104	1.05809	-1.26761	-0.69975	1.26624	-2.28165	0.53383	1.99003	0.36193	-1.78843	1.25563	0.28471	-0.73985	-0.67898	1.47344	1.90384	-0.11061	0.80004	0.48912	0.03673	0.86068	0.71228	-0.04055	0.56526	-0.67966	-0.93976	-1.03579	0.02316	-0.42776	-0.03146	0.99393	-0.77289	0.57685	-0.03515	-0.19394	0.34104	0.51066	0.09614	-0.79185	-0.04223	0.71528	-0.29804
LPXN_rep3		0.94286		35	D	B1	32	82	232	419	6.13775	4.53348	-1.90280	-1.11178	-11.32014	-1.41696	1.45979	-2.53663	-1.04113	-3.39552	0.32932	-0.58665	2.49100	-0.94050	-1.61824	1.26950	-2.75659	1.72800	-0.87827	3.35608	-0.26333	1.44472	-2.26537	1.33078	0.14183	-0.03622	0.59985	-1.66663	-0.16448	1.48956	-0.68686	3.44772	-0.53116	1.75764	-0.28914	1.76529	2.35515	0.06652	-1.69381	1.36653	2.32481	1.83303	0.12499	-0.42581	0.61914	-0.68726	1.06098	0.52733	-0.77878	-0.70466
GSN_rep2		0.94118		17	D	B1	32	82	578	428	-6.03620	-2.15944	-3.58975	0.50178	4.09620	-1.00427	3.05317	-3.17921	0.53034	-0.54913	-0.11503	-1.88568	1.33521	1.40007	-3.44175	-2.13825	0.51139	0.16524	0.14394	-1.82642	1.07844	0.38353	-1.20398	1.99968	0.74993	0.18994	0.18535	0.84788	1.74274	-0.17497	-0.40780	1.39423	-1.11791	-1.71703	-0.46859	-0.92164	0.13760	-1.09455	-0.81196	0.24780	-0.20891	-0.56548	-0.41581	-0.60817	0.32705	0.81611	-0.65216	-0.22540	-0.15572	-0.85050
RDX_rep3	CNN2_rep3	0.62500	0.34375	32	D	B1	32	82	424	432	6.82439	2.16302	1.93024	5.31984	-1.94660	-8.50877	-2.33043	-6.93658	3.20758	-4.52148	0.34362	1.48021	1.29852	1.25284	-0.26773	-1.68632	1.04163	-0.36790	1.58937	1.61458	2.26127	-1.01974	2.84018	-0.42415	-1.41179	-0.99444	-1.97048	-1.62580	0.84470	-0.80238	-2.13368	0.54654	-0.86246	-2.10047	-1.38706	-0.28436	0.52812	-2.38574	-0.90429	-0.76753	0.05660	-1.41120	-0.16052	0.01582	0.40250	0.05706	0.59030	0.63821	-1.12760	-0.09109
CTNNB1_rep2		0.94444		18	D	B1	32	82	321	466	-5.50883	0.61287	-2.82616	1.02267	4.95547	-2.57379	-0.38221	-4.98378	0.38872	-4.93246	-0.82465	-0.21305	1.63698	0.69286	-0.47717	-1.50700	1.35244	2.11063	0.40346	-0.35662	0.96314	-1.11910	1.30794	1.77914	0.42982	0.56384	0.35342	-1.39484	0.86743	1.05502	-0.20796	0.33873	-1.08320	0.48715	0.18733	0.39911	-0.88176	-0.40525	-0.87007	-0.14993	-1.07315	0.75635	-0.98032	0.35208	1.22556	-1.22499	0.16626	1.67733	-0.02044	-0.05386
INPPL1_rep3		0.86957		23	D	B1	32	82	689	486	9.70082	16.05061	24.17531	-3.80233	13.52963	3.19279	-0.51808	-8.66602	-6.84698	1.47041	1.98861	-1.93139	-3.71525	-3.56763	-5.12688	1.69629	-1.68346	6.46894	-3.56945	-3.59938	0.94451	2.87947	2.65825	-0.93709	3.25616	-1.92340	-0.80693	-1.80075	-0.17197	-0.72739	0.02990	0.73871	0.37652	-0.26458	-1.18244	0.29327	0.17140	-2.38481	-0.12124	1.28555	-1.14612	-0.16431	-0.86659	-0.27530	-0.63236	0.04641	0.13281	1.54411	1.35443	-0.54924
AFAP1_rep3		0.83333		30	D	B1	32	82	516	536	0.34720	-4.83589	1.94636	1.45756	-5.77865	-2.44957	6.70351	2.39160	-0.41745	1.42564	1.07114	-2.41880	0.75746	-1.86596	-0.33347	0.70535	-1.05814	0.06525	1.03698	0.55728	0.81000	0.75189	0.02438	0.42761	-0.32927	-0.12982	2.26493	0.84100	-1.79280	0.29946	-1.28141	2.00111	-0.09653	0.04058	-1.43548	0.61363	2.06208	0.13958	-0.19885	1.29081	-0.27288	0.67723	2.33044	0.51251	0.36888	0.50517	-0.41155	2.75780	0.43991	-2.11198
CORO1C_rep3		0.93548		31	D	B1	32	82	395	566	-4.87188	-2.62244	7.02757	-2.69757	-5.82858	1.05557	-3.15012	-5.37080	1.17878	0.51502	1.89385	2.22788	2.74977	1.87527	3.16768	-0.24926	1.00274	-1.81421	-1.13470	1.09499	-0.23347	-1.63869	-2.88423	-0.36644	0.98634	-1.36730	-0.28222	0.38389	0.83435	1.53561	-0.78261	-2.07859	0.79624	-0.88035	0.28962	-0.75178	0.96798	-0.95678	0.15448	0.52257	0.67812	0.12764	0.95628	-0.20306	2.84217	0.31447	-0.66920	-0.19607	1.59906	-1.03229
MYO18A_rep1		0.95238		21	D	B1	32	82	517	788	0.13622	-0.00453	-2.53880	7.88869	-5.20477	5.02922	7.36902	1.83485	-2.86602	-1.33677	0.91091	-0.94883	1.32455	-3.43664	-1.57993	-3.46590	-2.86031	3.77165	-0.71226	-0.47930	2.00745	1.34350	0.83570	-2.12928	0.17553	-0.40565	-2.92912	-0.59618	1.61315	2.26211	1.22257	-0.47884	-1.25380	0.48021	1.58290	1.17817	-1.17160	0.49366	0.46289	1.02390	-0.06603	-0.08684	-0.52069	0.76372	1.52261	-0.60761	-0.04204	1.17910	0.82399	-0.41245
KPTN_rep2		0.88406		69	D	B1	32	82	340	802	-2.66051	-0.48267	17.43387	-20.28640	-5.00841	-6.51823	2.81414	11.91648	-6.76470	-5.78254	-5.04972	1.94967	-4.36859	-3.58706	-7.02902	6.96287	-1.85022	1.70644	2.18684	-6.49973	2.09820	3.26710	0.29337	-2.89235	3.79173	-3.82996	1.09996	-3.39691	-0.58003	-0.72906	1.65708	-4.49789	2.77546	1.74801	1.26663	2.48260	3.62288	4.01408	-0.28125	-1.05190	0.75127	-2.06613	-1.68087	0.54749	-0.47910	1.12439	-2.97357	0.25078	0.23038	0.84484
ANTXR1_rep2	PPM1F_rep3	0.58824	0.38235	34	D	B1	32	82	792	819	11.76697	13.93507	-2.62162	-0.33075	-1.30658	-9.90621	-5.19713	1.29106	2.46016	2.56826	-0.79113	4.77483	-4.30967	-3.66529	-1.47526	2.65009	0.93132	-2.32322	0.53184	-2.40511	-0.51619	-3.04453	3.62773	0.95587	0.62730	0.99525	3.30042	0.47321	-0.77945	-0.61514	-1.83998	-0.75068	1.04851	0.03740	-0.18701	-2.86584	0.98847	-0.16548	-0.33161	-0.29706	-0.53136	-1.19333	-1.03033	0.89157	-2.00207	-0.50124	0.16196	0.99676	0.34843	-0.31803
MYO18A_rep1		1.00000		25	D	B1	32	82	566	841	-3.88959	-6.06216	0.06850	7.69126	-0.45650	-1.35455	6.50214	-2.82832	1.58547	-1.78607	-0.52485	0.04676	2.77897	5.53715	-1.14280	-2.47093	-2.66513	-1.21239	-0.76718	-4.23846	0.86736	-0.87368	0.69594	0.91752	1.19536	1.52654	-0.19581	1.09017	-1.27174	1.21353	0.92193	0.20863	-0.30893	0.17201	0.17976	-1.61443	-0.90069	-0.81443	-0.77084	1.04941	2.03258	-0.33770	0.51201	-0.80812	0.34013	-1.74205	-0.01585	0.77132	-1.49473	0.53930
SETD3_rep2	CONTROL_rep6_	0.55000	0.30000	20	D	B1	32	83	256	361	-0.00480	-0.78248	2.96443	-2.69474	-3.19409	-0.18125	-3.79050	0.22018	-0.77873	4.80807	-4.24963	1.89705	-0.36198	-0.61657	-2.28630	-3.26804	1.75201	-1.00948	0.00431	0.26436	1.44126	-4.00640	-0.97350	-1.74699	2.59817	0.13215	-2.02560	-1.15640	-1.79974	1.47291	0.52529	-0.40247	0.56646	0.50293	1.63625	-0.11760	0.05462	1.46926	-0.60503	-0.68217	0.36276	1.05583	-0.25861	-0.04275	0.58783	-0.62715	0.26073	-0.08686	0.01862	-1.63338
SETD3_rep1		0.90476		42	D	B1	32	83	381	327	-6.22779	-2.95153	6.58053	-11.24021	-7.81840	2.98437	0.51275	0.36424	-1.64332	4.74048	1.32202	2.27898	-0.53912	-0.22847	-1.37779	-0.10123	-3.54939	1.83347	-0.71684	-1.76144	-0.43177	-0.85146	-1.00634	-2.35211	0.55126	-3.14824	-0.02423	-1.18003	-0.53314	-0.20067	-0.00614	0.63093	0.21960	0.49029	-2.54129	-1.08996	-0.55063	-0.82623	-0.24944	-1.19188	-0.21876	-0.84805	-0.77371	1.05983	0.19680	0.18807	1.26872	-0.87599	0.10080	1.71420
ZNF185_rep1		0.96000		50	D	B1	32	83	95	436	-1.69075	-0.73253	-3.05767	-2.21513	2.00364	-3.15685	-2.63342	-3.91562	-3.73467	-3.78273	3.47571	2.19745	-0.46425	-4.48381	-2.98668	1.68494	-1.20933	0.11249	1.55403	0.35568	-3.23492	2.52213	2.15336	1.18533	-0.70459	-0.61010	1.99335	0.71890	-0.62540	1.40746	-0.35538	-0.94102	-1.04205	-0.03836	-0.52027	-0.77916	0.84771	-0.44527	0.79873	0.20864	-0.24861	-0.22963	0.45501	0.84004	1.87230	-1.98020	-0.39098	-0.26124	0.18686	-0.79036
PRKCE_rep2		0.96667		30	D	B1	32	83	918	493	3.17965	-8.05781	-1.76949	8.06794	0.47877	-6.72646	2.98813	3.06251	-0.14723	2.54892	3.06777	0.15470	0.62204	0.08442	-5.89085	-0.54879	-1.09764	-2.50931	0.28462	-2.08484	-0.95459	-0.20715	1.53116	-1.54817	-1.71916	1.10303	0.51238	0.72909	-0.29393	0.38004	-1.85675	1.20380	0.97847	-0.93309	-2.15926	-0.88954	-1.63626	-0.28564	-0.38153	0.91059	-0.16829	0.28765	-0.07708	0.00525	1.48009	-0.03847	1.69245	-0.51810	0.48440	-0.85926
DCTN1_rep3		0.82353		34	D	B1	32	83	392	520	-0.59442	-2.35721	-2.79730	-1.58255	-3.35078	2.15123	3.67684	-0.66677	2.73436	-2.12588	-3.37777	2.80180	-1.62518	-1.59552	-4.20703	-1.68840	-7.22150	-1.65176	-1.21923	0.59393	-0.99799	-1.04114	1.08101	0.40601	3.51845	-0.61993	-2.66518	0.47800	0.56860	2.17831	0.62008	-0.99830	-1.15579	0.49305	0.32128	-0.26801	0.49800	-0.14792	-0.26936	0.23293	0.44777	-0.02310	0.42804	-0.74917	-0.20459	-1.07746	0.01883	-0.44895	0.29120	-0.49717
SETD3_rep1		0.95122		41	D	B1	32	83	548	507	-5.30956	12.26952	2.03197	-4.16023	-4.71568	-2.88473	-5.03457	0.22657	3.98811	2.22834	4.02149	0.40473	-2.77979	0.67458	0.30020	2.02794	1.73710	-2.47343	-3.78868	-2.84468	-0.75557	-0.15002	-1.21583	-0.69703	-0.58698	-2.23661	1.22539	1.71565	0.31330	0.00632	0.11666	-0.06237	0.80405	1.34581	0.83961	2.59259	-1.05201	1.03406	-0.23134	-1.33343	-0.15370	-1.43557	2.99456	0.38823	-1.43400	-0.69786	-0.99624	-2.17197	0.23662	3.18459
DCTN1_rep3		0.84783		46	D	B1	32	83	343	514	-4.79922	4.71833	-5.12199	-0.37115	2.19736	0.65191	0.80938	-0.92578	5.38369	-5.83291	-4.01529	-0.64220	-2.55364	4.26570	-2.13841	-3.58067	-4.76288	-2.90541	-0.34615	2.39000	0.10205	-2.02538	0.18801	1.21191	0.84745	-1.65902	-2.33688	0.06184	0.03660	-1.32997	0.60265	0.93372	-0.87033	-1.17883	-1.46966	-1.74447	-0.66215	0.12684	-0.66129	-0.38261	0.77268	-0.93995	0.10592	0.18142	-0.53182	-0.12320	1.52587	0.53030	0.60447	0.71399
CYTH3_rep3		1.00000		35	D	B1	32	83	609	643	0.13919	7.61549	-1.41105	-0.60986	-2.18480	1.84420	-4.34717	-4.11103	1.36458	1.24448	1.49021	-3.24233	0.86336	0.92273	0.46211	-2.41914	-0.26139	-1.26447	-1.07111	-0.50160	0.03756	-1.12605	-0.11364	0.22657	-1.84790	-0.08258	-0.92733	-2.57267	0.22490	-0.12083	-0.20691	1.11176	-0.27650	1.14213	-0.09406	0.76498	1.01755	-0.32683	-1.50112	1.93128	1.59803	1.31964	0.31509	0.21462	1.78557	0.11312	-1.45815	1.40396	-0.51828	-1.85308
CYTH3_rep3		0.97826		46	D	B1	32	83	637	698	-5.53303	3.40776	2.32518	2.26163	-0.10556	-1.14552	-4.36097	-4.97660	0.67502	2.54793	0.37847	-2.40979	-2.59525	4.66562	2.39766	-2.07381	2.55442	-1.62248	0.36944	-0.59460	2.19011	-1.95651	1.98867	1.20601	-1.13398	-0.69682	0.33209	-0.84122	-1.62431	-2.49924	0.91435	0.95700	-2.01228	-1.95879	0.44375	-0.46108	0.85499	0.73975	0.15412	1.36976	-0.64350	-1.16040	-1.17187	1.55936	-0.62422	-1.42444	0.19774	-0.64416	1.75030	0.53772
MYO1D_rep3		0.85714		21	D	B1	32	84	294	120	24.11808	-1.42285	5.57070	-7.20920	3.25097	0.82933	-4.96027	-2.43603	-5.73755	-5.26881	-6.81713	-5.02680	4.56405	-4.94865	-5.76444	0.33520	3.44252	-1.23149	-2.57311	-1.73090	-4.12343	0.84403	-2.25400	0.12883	-0.34369	1.53955	0.95793	0.91709	0.04215	0.16094	-1.10563	-0.48676	0.12168	-2.54762	-1.31376	-0.32045	0.94442	2.02474	-0.44121	1.11000	-0.82350	2.25450	0.18597	-0.57179	2.20280	3.47179	0.29105	-2.31708	0.97198	1.80631
DSTN_rep3		0.40000		25	D	B1	32	84	464	180	-7.62146	3.10923	-4.09703	-3.14009	1.03812	2.09080	2.43720	0.49238	3.30120	4.19098	-2.44524	-2.50204	2.17581	-2.09760	1.41915	1.62432	1.45572	3.52020	0.89521	3.42081	-0.82019	-1.20228	1.00721	-0.58233	0.71640	0.66666	1.97782	0.34016	-0.58988	0.51625	0.52671	0.15195	-0.24515	1.65671	0.01704	1.61414	0.62726	-0.34117	-1.64790	1.83247	-0.10884	-0.39394	-0.46439	-0.39377	0.34028	0.38589	-1.19590	0.53312	-0.72404	1.60689
PDPN_rep2		0.86364		22	D	B1	32	84	382	178	-3.62261	8.36479	-7.49108	0.38475	-2.58595	-1.57177	-0.42325	0.25150	6.72481	3.21046	0.74412	0.90561	-0.85327	-5.44957	1.60389	-1.28561	-0.20875	0.36204	-0.30817	1.95569	0.94842	-1.64968	-0.85427	1.40303	-0.40235	-0.72775	-3.00352	-0.31924	-0.51294	-1.35565	-0.34618	1.08207	-0.70715	1.11180	0.99665	-1.01451	1.15844	-0.97801	0.69358	-1.32206	-0.38353	-0.50595	-1.14374	0.36551	1.17940	-1.36732	-1.48354	0.57251	0.26505	-0.78696
MYO1D_rep3		1.00000		15	D	B1	32	84	547	228	-1.90234	-2.72652	-3.15243	1.47547	2.57138	-4.69622	3.01674	0.67907	1.86154	-0.68267	-2.56081	0.93664	2.37014	-3.57236	-1.45213	-0.64080	0.98555	2.55873	-0.49429	1.35418	-0.47897	-0.21937	1.78225	-2.20339	0.93959	1.02586	-0.79175	-1.06180	-1.00617	0.76336	0.52819	0.41237	0.33277	-1.65346	0.44493	0.08649	-0.72897	-0.24746	0.79145	-1.18631	-0.25937	-0.12875	0.95442	0.45084	-0.10755	0.20798	0.84177	-0.53391	0.45610	-0.02961
NF2_rep2		0.52941		17	D	B1	32	84	328	235	0.12585	-8.01381	-1.34097	-6.98579	0.51208	3.35693	-0.47108	-4.10864	1.15565	4.04921	0.18799	2.03584	2.33908	-5.50426	-2.83485	-0.77511	-0.77750	0.61319	0.02173	-1.12791	-1.99681	-0.20548	1.61762	-0.87664	-3.27355	1.05245	0.23241	1.20618	0.24834	-0.20464	-0.54971	0.38725	-0.51011	-0.93522	-0.77492	0.79455	0.19594	1.38566	-2.13258	0.38406	0.13703	-0.92582	-0.34452	-0.13333	-0.28616	-1.35676	1.26863	1.05325	-2.50510	-0.22549
CAPZA1_rep3		1.00000		14	D	B1	32	84	268	262	-0.25386	-7.09996	-3.91762	-2.22568	-1.38843	3.48073	3.05121	-4.45773	1.21878	0.89999	0.74983	-1.23274	3.84941	0.90791	-0.85571	2.36327	1.22631	-1.30678	1.37312	-2.83696	0.00577	-2.59162	-0.05387	0.78643	-2.06310	1.63612	-0.45043	-0.42328	1.80432	0.00467	0.08486	-0.34042	-0.59631	-1.80721	-1.09468	0.33912	-1.40986	1.50633	-0.22122	0.07152	-0.93338	0.94666	0.55531	-0.83900	0.27537	-0.37322	0.31151	1.71686	-1.05690	-0.61818
PDPN_rep2		0.88889		36	D	B1	32	84	624	305	3.34149	11.97417	-9.46491	-6.25789	-6.33639	-7.44328	-0.30991	4.69744	7.27029	-2.52486	-0.63196	3.60641	-0.50752	-1.20756	-3.65991	1.27032	0.66463	1.22668	0.74514	1.00379	-0.01957	-2.14197	-0.79193	2.61729	-2.07608	-2.01830	-2.02388	1.17769	0.00252	0.90540	1.31665	-2.51844	1.70177	-1.87913	-1.19315	-2.80600	0.75468	-0.69531	2.17252	-2.87070	-1.49304	-0.36041	-2.14984	0.95239	-0.99168	1.77260	0.55155	0.31779	-0.28788	0.11608
PSTPIP2_rep3		0.96296		27	D	B1	32	84	509	332	-5.90735	-3.87273	-3.38902	0.09383	0.15133	-2.76679	4.07044	-3.05201	2.06973	1.59332	4.14943	-0.96984	1.53969	-0.50535	-3.14910	-0.84342	0.29210	0.69099	-1.09621	-3.47189	0.19513	-0.14531	1.58739	-1.28899	-0.00511	0.03399	1.65080	-0.40304	0.63688	1.21201	-0.84074	0.68479	-0.90119	-2.04470	-0.22346	0.71599	-1.09260	-1.06864	-1.24941	0.39821	1.16663	1.37478	0.78228	-0.53928	0.16446	-0.91149	-0.07783	0.57669	-0.36752	-0.25221
SPTBN1_rep3	CDC42_rep2	0.62903	0.33871	62	D	B1	32	84	291	309	4.13722	-0.40496	4.76629	8.38780	1.75099	-2.40554	4.46431	-2.94148	-3.06065	-8.39929	-1.38804	-4.16225	2.21533	-0.48275	0.44197	-0.32778	2.40591	-2.02328	2.88920	-1.50442	1.37783	-1.23913	-1.81932	-0.12128	0.34794	-1.69787	0.75957	0.11256	0.06788	-1.70468	-3.20424	0.21962	-2.48095	0.92355	-1.68937	0.61777	-0.70397	-1.88820	-0.26041	0.15361	0.66605	-0.56765	0.53212	0.25002	-0.64216	-0.62062	-0.31707	-0.81619	0.24820	0.84297
MYO1D_rep3		0.67857		28	D	B1	32	84	800	342	-0.00066	-5.09467	0.90780	1.93972	-0.65805	-2.45004	1.64880	-0.99947	2.06045	-0.68101	-1.41188	0.45212	3.85055	-2.60943	1.27954	-4.50074	-1.58549	-0.90387	1.03919	-0.31233	1.44814	-3.68094	1.25376	-4.82507	0.75923	-0.82754	-1.63944	-1.30287	-0.23661	-0.15495	-0.96491	0.71585	0.11388	-0.32444	-1.88593	-0.68460	0.09061	0.13193	-0.79987	-1.01791	0.39061	0.79824	1.29972	1.24345	0.98316	-1.25604	0.00518	-0.32817	0.43519	-0.64920
DSTN_rep3	NF2_rep2	0.53333	0.44444	45	D	B1	32	84	710	368	1.36529	13.01897	-10.54059	-2.99207	-3.80605	-2.91647	-1.74515	1.26976	6.24485	0.75244	1.69921	4.24075	-0.64719	-7.45217	-1.29489	0.54039	-3.77035	-2.33972	-1.28112	-1.07708	1.67470	1.12912	1.96314	0.10320	-2.50134	0.67393	-1.75025	-2.29360	-2.42394	-0.38501	2.42807	0.46281	-0.26293	-0.25152	1.58402	2.66995	0.52784	-0.70363	0.61583	-2.23449	-0.44175	1.10072	-1.00180	-0.97323	1.27746	0.04168	-1.06990	-1.50110	0.96110	0.02011
NEXN_rep2		0.97872		47	D	B1	32	84	858	417	-8.06494	-4.30084	4.62056	-1.68033	-2.26105	-0.95896	2.45130	-0.61457	-0.01866	-0.78730	1.41858	-1.63644	0.73881	0.43644	0.43274	0.48090	0.05524	0.42912	1.60775	-0.07069	0.46879	-2.67017	0.35948	0.62984	0.99328	-1.16547	0.51290	1.56293	-2.23052	-0.32535	-0.10109	0.04847	-0.84919	-1.09614	-0.39791	-1.62281	-0.29384	0.62345	0.95303	-0.84271	-0.29468	-0.16812	-0.31965	-0.58309	0.73431	-0.41747	-0.11480	1.08056	0.05447	-0.72732
DSTN_rep3	NF2_rep2	0.53750	0.38750	80	D	B1	32	84	629	418	-10.57144	2.07609	1.20046	-6.70164	-1.83584	0.86062	-1.77639	-6.38852	4.81927	-1.29992	6.06314	0.17320	-0.67270	-1.01989	1.98249	-1.88181	-0.21165	-0.23185	-1.09548	-1.36632	1.21272	-0.44820	-0.69428	-0.16006	-1.48853	-2.50112	0.07632	-0.99250	0.87746	-0.56820	-0.09879	-1.19422	-1.17358	-0.58164	-1.90779	-0.52286	-1.07884	-0.84307	-0.43417	0.06841	0.22993	-1.12435	-0.27390	1.27989	-0.84307	-1.65722	1.63853	1.81492	-0.82860	1.04838
CAPG_rep2		0.95000		40	D	B1	32	84	550	555	-0.33068	6.92740	4.76283	0.91730	-1.62479	-1.21883	3.64118	-2.77029	3.07402	-4.58759	-4.42594	-1.20551	-1.76265	2.97389	0.23644	2.04899	-2.83410	-0.52762	-2.11826	-1.10353	0.44016	-2.37118	0.11169	2.33424	0.06967	-0.05385	1.82612	0.04374	-2.69144	-1.33337	0.20005	1.86715	0.40510	0.13439	-0.57551	-1.10488	0.88678	0.41281	0.44303	1.30658	-0.01608	1.60282	1.13368	-1.12313	0.26421	0.07948	0.86776	-1.70904	-0.88351	-0.48609
CAPG_rep2		0.85714		49	D	B1	32	84	494	569	6.26726	8.93212	2.68263	-1.43050	-3.85684	-3.79371	4.20012	-2.15591	3.75587	-2.29937	-5.51961	-1.42334	3.77886	12.08943	-0.18999	2.48907	-1.03075	-2.99700	0.61502	-2.51344	-0.49072	-1.06741	1.01066	-0.30739	-1.20992	-0.58047	1.84343	-3.26627	-0.91393	-0.40348	-0.89640	0.64046	-0.05757	2.28736	-1.18584	0.18800	-0.10793	-0.87083	-3.34636	-2.21483	-1.72505	1.33461	0.48989	-0.78393	0.99464	0.53279	1.17988	0.27502	-0.18336	-0.69220
FGD4_rep1		0.85714		7	D	B1	32	84	265	605	31.00261	5.93060	-16.11754	0.78534	-1.84864	-1.59042	-3.16362	-0.12830	-5.61574	-0.32673	-2.47009	0.48204	-4.99088	-8.65451	5.92355	-3.73160	1.45477	2.05057	3.04567	-4.67238	-1.15046	1.96770	-3.18867	3.21678	-5.67712	1.75143	-4.29053	-0.24618	1.31557	0.17490	1.27176	0.41618	-0.78195	0.47676	1.13855	-2.27025	2.15333	-0.21997	-0.09407	-0.80118	-0.24498	0.13092	1.92163	-0.27958	0.91759	-1.59566	-0.22574	-0.58114	1.40997	0.86367
CONTROL_rep11_	PKD2_rep1	0.57143	0.32143	28	D	B1	32	84	157	691	13.23427	-1.18096	0.99621	-3.47056	-5.32843	-4.40534	7.96653	0.98971	1.45863	-4.21333	-6.03033	-0.25164	3.09245	4.27878	-1.93841	0.25303	-2.42117	-3.59981	-1.66247	0.01044	1.33512	-0.00241	-0.75160	3.16518	-0.86356	-0.48461	1.36646	-0.55807	1.58208	3.09026	-1.65843	1.44064	-2.33269	0.55142	-2.71941	1.20615	-0.12092	-0.15965	1.92474	-0.23203	0.43087	0.20452	-0.22679	-0.95386	-1.35345	0.66135	-0.30690	-1.00972	0.64091	-2.01018
GOLPH3_rep1		0.88372		43	D	B1	32	84	201	742	1.35394	4.86599	5.40647	-9.63220	1.19128	-2.50546	4.68581	-3.48849	0.50060	-0.88888	-3.02409	0.84677	-0.49124	-1.45834	-1.98808	5.15800	-0.42161	-0.97892	-3.02929	-2.81468	-0.55958	1.17110	-3.64249	1.73546	0.83899	-1.23445	2.08781	-0.44646	-0.83567	0.70726	-1.41328	1.35075	-0.66285	-0.60447	0.80149	0.15014	0.15585	0.85468	-0.33791	0.37778	-1.85865	2.13392	2.50204	-1.28519	0.62334	1.15625	0.40808	1.41313	0.67708	-0.42904
RAB11A_rep1		0.90000		30	D	B1	32	84	794	781	-5.28522	4.34520	-2.78825	-3.73778	-0.13584	3.58844	-2.37533	-3.57907	3.38921	2.81611	3.67684	-3.94258	-2.93278	-4.66468	0.44070	-2.60355	0.03907	-0.25795	-2.64440	2.71734	1.12452	1.00176	2.25231	-1.50003	-2.55605	-0.02658	-0.63582	-1.41373	0.58178	0.55225	1.43730	1.13765	-0.39939	-2.59560	-0.81632	0.94062	0.84277	-0.23297	0.52119	-0.99854	-1.08849	-0.05506	-0.10844	0.36954	0.31972	1.38161	-0.17408	0.17758	0.10598	1.15662
IQGAP3_rep3	WDR1_rep1	0.54128	0.43119	109	D	B1	32	84	483	843	1.27197	6.96605	17.52357	-8.88973	-3.06862	0.32102	-3.09700	-2.28750	-3.24341	0.03068	-0.90871	-0.57989	0.52856	1.16085	-3.63165	3.74762	-0.64925	0.93243	-2.46413	-1.91140	2.59571	-1.34387	-0.16529	-0.36091	0.41552	-2.49047	0.82001	-1.08639	-1.02797	1.31062	0.71598	-4.47880	1.40960	-0.58377	0.65890	0.56146	0.89558	-1.12863	-1.03547	-0.52599	0.49018	0.30338	0.74471	-3.07766	-2.26115	1.07241	-0.13268	0.24388	1.47476	-1.21258
TNNC1_rep2		0.92857		28	D	B1	32	84	367	846	16.28481	17.60560	-8.70995	1.49523	-11.70044	-9.49570	-2.26467	6.00466	4.07688	5.93119	-3.26931	5.85458	-3.46581	-9.61535	2.88333	4.89857	-0.46352	-5.10882	2.77481	-3.10317	-0.56452	-2.46658	1.28714	3.52431	-3.67824	-1.35981	-3.65755	0.43272	2.38423	1.12041	0.08163	-1.81751	0.97852	1.85735	-0.31512	-1.86945	0.48197	1.49932	-0.70317	2.19130	0.24136	-1.10667	0.01730	-0.19712	0.25557	0.08668	-0.57308	-0.68576	-1.47383	0.55615
ABL2_rep3		1.00000		5	D	B1	32	85	220	242	1.30694	4.52103	0.87403	4.89572	1.37300	6.12115	-2.54614	3.21284	-3.76864	-1.04454	-0.41530	-4.59494	1.45024	-3.43254	-4.65977	-1.54965	-3.09268	1.73608	0.80850	2.96165	-2.31976	-4.21295	-1.48905	3.15764	-1.65959	0.65071	-0.21749	-1.20695	-0.09388	-0.53792	-0.25469	2.16258	1.21155	1.15556	0.27192	0.96361	0.88963	0.70113	-0.89766	0.54572	1.94959	-0.00949	1.15197	-0.17141	0.51202	0.35190	0.01471	0.41720	0.29973	-0.16853
LPP_rep3	FGD5_rep2	0.40541	0.37838	37	D	B1	32	85	403	323	-4.59656	2.40234	-9.07097	1.14985	3.64912	-2.28260	-0.52240	-1.64927	-1.10551	0.54271	3.69244	-2.88467	-2.91035	3.03123	-2.99158	-4.67605	-0.56275	0.97321	-0.88550	0.33258	2.17952	-0.41183	-1.50032	1.04888	2.00277	0.85961	2.26597	0.63343	0.10610	0.78048	-0.78905	1.54782	-1.54002	2.26431	-0.87039	0.30403	-0.16409	-0.51644	-0.34569	0.12107	-1.54186	-1.05090	2.63327	1.22557	-0.53165	-1.16866	-0.67895	-1.28202	1.14910	-1.69644
DCTN4_rep1		0.84615		13	D	B1	32	85	853	631	-9.72017	-10.82436	1.60681	7.00212	4.25560	-1.76919	-0.52945	-0.50574	-1.07737	2.46420	2.24641	1.53538	0.32732	-1.69197	0.50993	1.53160	-0.31699	-0.40133	3.53848	-0.73568	-4.51530	2.20780	4.58204	-0.19833	0.53582	0.18028	-0.53029	-0.26009	0.27993	0.57394	0.38389	0.38411	0.45464	-0.67072	-0.39043	0.14110	-0.15043	-1.73943	-1.08319	0.19442	0.02586	-0.40681	0.67416	1.18197	1.27263	-2.60542	-1.63643	0.80293	0.05856	-0.49768
ARHGEF18_rep2		0.68182		22	D	B1	32	85	400	647	29.44522	-2.21615	5.66531	-8.72226	6.26894	-3.15519	-2.69584	-0.79048	-10.17334	3.63195	0.47494	-2.07979	-1.41842	-2.24544	-5.97341	-4.03195	-3.70320	3.14248	-0.53903	-3.29694	-5.77523	-0.34151	-1.65691	-2.89668	-4.37437	1.59354	0.16650	0.44677	-0.64554	2.01738	-1.97667	1.77138	-0.86741	-1.24957	-0.72100	0.40321	-0.01761	2.57544	-2.45607	-0.60155	-2.60785	0.20858	0.11846	0.11829	-1.26225	-1.53660	0.91640	0.31805	-1.55644	0.37618
DCTN4_rep1		0.94737		19	D	B1	32	85	753	649	-11.84617	-2.90873	0.72875	1.82938	1.32377	3.89887	-2.74637	-3.41846	0.68560	-1.15222	3.71549	-1.52337	-0.46669	2.60876	1.61121	-5.21898	-1.98177	-1.22344	1.05656	-0.18507	-0.03337	-1.76366	-0.00470	-3.20034	1.60015	-0.63892	0.68878	-0.32662	2.35047	-0.93229	0.07093	-0.72319	-0.48961	-0.40808	-1.25947	-0.24201	-0.17009	-1.41009	0.11672	1.16694	-0.68510	0.46825	0.14714	0.43433	0.74844	-0.95664	-0.46215	0.58937	0.62318	0.24542
ARHGEF18_rep2		0.78261		23	D	B1	32	85	402	864	-0.59401	-4.49570	0.02694	2.42649	3.09797	-3.85261	2.69090	0.78854	-6.68660	1.86620	-1.19837	-1.51817	-0.36032	0.55739	-1.15454	0.21611	-1.50617	1.71310	2.52250	1.05744	0.11307	-0.31223	2.85776	-2.11530	-0.62415	-0.86965	-1.13067	0.70624	0.82651	1.38306	-0.17902	-0.35527	0.92549	-1.09286	-1.15644	0.11823	0.60984	-0.90934	-0.92728	-0.41533	-0.01569	-0.60935	-0.14600	-0.59618	-1.14280	-1.40169	-1.26915	0.79749	0.49484	-0.69144
VIM_rep3	FAT1_rep1	0.46667	0.46667	15	D	B1	32	86	777	235	-8.15818	-1.80151	3.31151	-4.00553	-6.62037	3.47364	-3.81187	-3.32890	0.95430	5.89184	2.97998	-2.29041	-0.10582	3.04843	-0.86748	-1.64099	1.86168	2.21691	0.51985	-1.51668	-1.32465	-4.56584	0.71416	0.57545	1.60266	-0.71206	-0.48342	-2.75115	0.43494	0.76177	1.03906	-0.95762	1.71944	-1.89950	-0.92637	0.86975	0.17249	-0.12886	-0.49659	0.10740	-1.40047	1.16427	2.38102	-1.28757	0.66986	-0.09856	0.49529	-1.01658	-0.55896	1.99089
MYO18A_rep2		0.91667		24	D	B1	32	86	567	352	9.80688	12.86859	-5.38637	5.30443	-3.67183	-5.29646	-5.36823	1.73543	0.85181	1.66956	-1.00995	-1.99507	3.87959	2.63796	-2.75352	5.71797	-0.14307	1.01762	-0.16445	3.63289	-2.07447	1.33157	6.31163	-2.72707	0.17768	-1.12571	-1.04818	1.64844	2.64722	0.50121	-1.04150	-1.02741	0.60709	0.09800	0.11467	0.73519	-0.09429	0.02302	-1.84753	1.28254	0.45610	-0.39316	1.05127	-1.17308	0.39902	0.40268	-0.73340	-1.28640	-1.39470	1.74917
ITGB1BP1_rep1		1.00000		39	D	B1	32	86	767	352	-4.92577	2.98443	-6.30806	-5.31580	-0.03221	1.44949	-0.61870	-2.78650	6.03365	0.31686	4.71683	-2.55948	0.02581	2.09723	-3.69382	-0.88058	1.25173	-0.04582	0.99027	2.06272	-0.56976	-2.86326	-4.40460	1.52304	1.35695	-0.09720	-1.95090	-1.42423	-0.65613	-0.38010	-0.82061	-0.10490	-0.32690	-0.03993	-0.87946	-0.97987	-0.79078	0.11922	0.54715	-2.22788	-0.25886	2.13151	2.09011	1.08982	-0.11793	-0.38543	1.01161	1.45279	0.79559	0.47020
ITGB1BP1_rep1		0.95833		48	D	B1	32	86	889	485	13.74178	15.47570	-5.61980	-9.72679	1.41274	1.06660	-5.23409	-4.90060	2.03540	0.58922	-2.75372	1.18621	7.01622	6.13742	-5.38948	2.24398	0.94587	1.70534	1.78419	-0.48967	-0.57300	1.40754	3.62740	-4.15570	5.14089	-1.77269	-1.67002	2.50328	1.62825	-0.82601	-0.58915	-1.75542	0.08537	0.51969	0.18254	2.67386	0.00534	1.03866	-1.53407	0.87034	1.24109	1.28102	0.34348	2.13996	-2.10032	0.00618	0.09426	-2.15447	-0.96916	0.65035
SORBS1_rep2	SNX1_rep1	0.45098	0.31373	51	D	B1	32	86	780	528	3.57588	3.29994	2.48072	1.17479	-2.42186	-6.83370	-0.07052	-3.66513	0.93188	-1.64752	-1.28136	-1.04213	-0.58842	-0.81944	-0.83893	-3.17262	2.66811	-0.76644	1.66989	2.86134	-0.05037	-0.92060	-0.47594	0.36271	-0.00507	-1.93579	-2.01647	-0.59812	0.43712	0.10920	-2.30036	-0.36221	0.82461	-1.54586	-1.06042	-0.68495	-0.93601	-0.36967	-0.33588	0.31940	0.10809	-1.42214	-0.03592	-0.90684	1.84287	-1.39811	-0.24996	-0.14729	-0.34790	0.49489
NEXN_rep3	CARMIL1_rep1	0.50000	0.45455	22	D	B1	32	86	256	565	-9.13971	-5.36606	1.08859	1.26269	3.99516	2.91115	-3.42565	-4.56714	-0.14168	-0.34394	1.65628	-1.49579	0.91400	0.62243	-2.06072	-2.31836	0.27161	-2.46195	0.78226	-0.29883	-2.83495	-1.68553	0.68067	1.64907	-0.46609	1.07201	-0.73891	-0.33440	0.75691	0.92363	-0.10008	-0.23353	-0.67681	0.40371	1.46031	-0.04679	0.28297	-1.60132	-0.84080	-0.24820	0.80163	-0.28898	-0.02056	0.14135	0.31661	-1.36642	-1.09738	0.28949	0.80162	0.06810
LDHA_rep2		1.00000		30	D	B1	32	86	844	562	-0.44247	7.12842	-9.49836	-10.83391	5.22635	-0.50411	-1.05250	-4.98266	6.63516	-3.83852	0.94382	-1.09271	-2.03169	-0.90893	-3.29147	-2.59711	0.73564	-0.46703	3.34146	2.92342	2.38938	-2.41393	-1.52723	-0.98840	-0.68182	-1.02901	-3.27295	-0.30992	-1.55263	0.83875	-0.03598	0.43182	-1.87203	0.57798	0.35048	-0.68106	0.51991	0.18521	0.13020	-0.68698	0.84674	-0.70869	0.80265	0.73201	0.33553	-0.92057	0.58204	-0.24677	-0.52122	0.32431
CARMIL1_rep1	NEXN_rep3	0.47826	0.39130	23	D	B1	32	86	295	627	-5.56579	-3.46085	1.20591	1.94264	0.39954	3.23391	-6.53201	-4.43189	-2.12510	-0.01044	-2.54517	2.13738	1.33832	-0.69277	-2.40085	-3.08830	-2.00498	2.64341	1.75115	2.28404	-1.38348	-1.97284	1.45658	-2.38241	-0.28945	1.04574	1.10248	2.00148	-0.79667	-0.86700	0.97032	-0.83991	-0.10086	0.35269	0.73969	0.52073	-0.21176	-0.21896	0.23591	-0.21571	-1.07954	-0.24063	-0.36444	1.30740	1.22457	0.06133	0.30792	0.24633	-1.38938	-0.29849
RHOB_rep3		0.94949		99	D	B1	32	86	248	755	-3.16330	9.18383	3.84641	-0.26903	-14.93961	-4.94728	-3.15835	12.73190	1.75704	0.64874	-0.79369	0.39992	1.18950	2.68942	0.23007	3.15928	-3.03401	2.73372	-0.02565	-1.25425	-2.03073	-2.02142	1.39309	2.39750	0.42749	-1.76029	-0.02176	-0.90425	-0.95202	1.45286	1.72773	-3.35823	0.81804	0.38048	1.45500	-0.10911	-0.47397	2.01271	0.49909	-0.58330	1.65356	-1.77285	-0.93324	-1.78377	-0.29400	1.37298	-1.49710	3.12201	0.94226	4.12436
HIP1R_rep2		0.50000		18	D	B1	32	87	356	177	-10.72839	-1.50298	-5.36818	-3.04416	7.42210	-0.38885	1.22872	0.44992	1.73228	-3.14695	-0.51528	-1.74912	2.75610	-1.70025	-5.31744	-0.73966	1.86076	4.73036	1.54690	-2.31434	-1.59930	2.06134	0.28406	0.83922	3.14538	-0.57955	0.06039	-1.18656	-0.46862	-0.15672	0.49536	-0.90259	0.49464	-1.13828	0.08849	-1.29319	-0.90001	-0.66590	-1.32094	-0.05281	0.02530	0.12908	-0.16991	0.65160	0.14578	-0.95761	2.22348	-0.43336	0.51215	-0.01130
ARHGEF26_rep2		0.72727		11	D	B1	32	87	165	260	-9.04234	-1.45125	-2.84375	-1.89851	-2.08546	-0.06605	2.46369	-1.29184	0.24158	-2.85000	1.75569	-0.19226	3.78525	-1.36844	-1.54123	-0.53773	-0.13144	1.88363	0.18424	0.88632	-0.80859	0.29172	0.36414	0.89527	2.00947	-1.10872	1.16746	-0.16881	0.67380	2.03205	0.61725	-0.80795	-0.79242	-0.47319	-0.50524	-0.59708	0.33703	-1.26090	0.12984	1.32791	-0.04384	-1.43339	0.88217	0.39192	-0.41065	-0.25538	0.20320	-0.89884	0.23907	0.45049
ARHGEF26_rep2		0.96154		26	D	B1	32	87	260	329	-8.66300	-4.03223	-5.83613	-1.61827	-0.08651	-3.01838	4.24462	0.86820	2.70985	-1.96566	2.24297	1.26790	3.90064	-0.10188	-0.51090	0.39435	-0.82989	2.01542	0.31138	2.63233	0.05805	0.78279	2.62790	-2.68867	0.70146	0.05822	0.57287	-0.82271	-0.17866	0.65145	-0.52428	1.46032	-0.39768	0.79922	-1.11160	-1.50472	0.23507	0.40579	-1.03155	1.70121	0.16960	0.50107	0.20776	0.90343	0.09815	-0.29363	0.09699	-0.66084	-0.76901	0.40300
HIP1R_rep2		0.51020		49	D	B1	32	87	365	377	-4.19648	-1.25571	0.33139	-2.64372	3.25941	-0.96708	4.26066	-4.30909	-0.72181	-0.79963	-2.51242	-3.02648	0.09904	-1.66868	-0.57975	-0.73156	1.68229	-1.52579	1.65330	-1.11682	1.13209	1.20326	1.67451	2.06973	-2.38784	-0.38919	0.37935	-0.07462	0.24329	2.05604	-0.06123	-2.16840	-2.01164	-0.85405	-0.14498	-0.85230	-1.32077	-0.07754	0.13101	0.11169	0.00203	-0.05236	0.43221	-0.29820	0.82093	-0.50075	0.86652	1.52652	-0.04908	-1.14586
MACF1_rep1		0.93750		64	D	B1	32	87	169	402	0.17290	3.10547	16.68669	-9.02839	-7.90404	-0.82874	-3.59064	-5.60240	-1.02484	5.98239	0.62507	2.00212	-3.69159	-0.06934	3.26830	0.72962	3.17662	0.49849	-2.64609	-2.08757	2.09632	-1.57568	-0.66328	0.11577	-0.44462	-3.04856	-0.71676	-2.51163	0.37138	0.83437	-0.60855	-1.90781	2.81734	-0.23965	-2.35776	0.63720	0.05831	-0.64296	-0.42573	-1.70008	-2.87523	0.19721	-0.15597	-1.44328	0.15750	-0.21763	1.35970	1.50593	1.08576	0.12045
PDLIM3_rep2		1.00000		12	D	B1	32	87	290	423	41.12108	-20.53758	-11.14976	-11.85915	2.38483	2.48570	-1.20389	-1.29429	0.72736	4.91709	4.88435	1.71372	-4.34778	5.76193	10.22423	2.28091	-2.14355	8.48487	-6.44657	-6.61574	-2.75265	0.05232	-1.46304	1.34935	-3.17681	4.35762	-1.18387	1.37725	1.63726	-1.29544	-0.26756	-0.69951	0.01857	1.08920	0.73642	0.44643	-0.80439	0.82307	-1.12956	0.32263	-0.72471	1.40531	-0.74697	-0.41570	0.98880	-0.17052	-2.20777	-0.08710	0.64646	0.89675
BCAR1_rep3		1.00000		21	D	B1	32	87	628	434	-13.76709	-2.39154	-1.19492	-5.98805	1.04838	5.04331	0.21812	-0.27992	2.02433	1.71827	1.02017	-1.91394	0.34415	1.53271	-0.32768	-1.31264	-1.18794	0.67276	2.14264	-2.37087	1.58966	-2.70007	-0.93828	0.73015	0.40755	-1.07437	0.82805	0.91977	-1.02788	-0.63167	0.72106	-1.31894	-0.14022	-1.20694	0.28484	-0.57925	-0.44275	-0.82062	-1.29785	1.62599	0.95259	0.25383	0.46958	-0.83108	1.24444	0.75979	-1.31534	-0.16096	0.74452	-0.19534
BCAR1_rep3		0.93750		32	D	B1	32	87	502	439	-7.90903	1.22015	-0.95083	-2.23647	6.36376	-3.25107	2.48348	2.89894	1.76104	1.81626	0.11490	-1.29437	-1.53245	-4.10945	2.90900	-0.44737	0.72247	-1.21346	1.58602	1.66300	-1.48527	0.12059	1.15028	-0.88858	-1.02809	-1.46876	-1.06821	-0.00708	-0.28508	-0.07211	-0.17941	-0.02399	-0.13262	-0.34259	-1.20915	-0.67360	-0.26498	0.01978	-0.40770	1.11750	-0.28102	-0.79094	1.05399	0.69191	1.28911	0.90088	-1.11408	-0.49061	-0.31793	-1.10500
MYH14_rep2		0.84615		26	D	B1	32	87	594	563	-2.63488	2.16697	-6.35789	6.77098	4.98214	-3.20639	-4.26035	-1.02717	2.38792	-0.27582	-2.76454	3.56686	-1.21568	1.17268	-2.19138	-4.00868	1.27747	2.53328	0.84948	-2.22517	3.18152	-2.93739	-2.31382	-0.75664	2.93543	1.21298	2.17644	1.07165	-0.04317	-1.08554	-0.48882	-0.98829	0.27682	-0.61029	1.56978	-1.09865	-0.47447	-1.12976	-0.30707	0.36568	-0.25767	-0.02114	0.55219	1.64178	0.21415	0.05341	-0.20393	0.58485	0.55748	0.15750
IQGAP1_rep2		0.78571		14	D	B1	32	87	649	642	12.89625	8.03962	10.01045	18.77290	-8.28557	-1.96482	-5.67227	-5.40179	8.10057	0.07955	-9.14074	-1.37891	-3.76512	-0.67940	1.31695	-1.92725	-6.57887	-0.56995	1.23638	-0.96418	-3.15942	-1.73820	1.54776	1.76404	0.36985	3.00967	-0.39299	-0.61221	-1.19410	1.36521	2.27094	0.11949	0.77234	1.46433	2.82669	1.07315	0.10170	0.31702	0.76760	2.80146	1.46892	0.05997	0.98229	-0.24197	0.60843	-0.55871	2.09281	1.23330	0.54379	1.05322
PDLIM2_rep1		0.87097		31	D	B1	32	87	121	687	-5.01354	0.22521	-0.35232	-2.66715	-2.74871	-1.80421	-3.62693	1.45695	1.35504	-3.31831	0.69917	2.24568	-0.63138	-2.58659	-1.18498	-1.20696	-0.03615	0.63108	-0.33601	4.30395	-0.72419	-2.04977	-2.71724	-0.10613	0.16746	-0.80752	1.68442	2.57713	0.14092	0.33186	-0.68643	-1.38421	0.67738	0.34117	0.00866	0.05967	1.36816	-0.23989	0.73208	0.01337	0.69128	0.41092	0.17452	-0.80498	-0.19932	0.18299	0.68822	0.06410	1.06958	1.02550
PARVB_rep2	CGN_rep1	0.60606	0.33333	33	D	B1	32	87	669	683	0.51486	11.49127	-3.94188	2.12869	-9.12362	0.16078	0.23434	-0.38766	5.84056	-2.53694	-2.54870	-0.11128	-2.28605	1.60921	1.22840	1.38643	-6.86686	-0.96378	-2.08394	3.00008	-3.27637	-3.95439	1.50971	5.30094	2.15273	0.87949	0.00139	-2.24592	-1.88826	0.47190	2.67138	0.40275	1.06933	-0.92233	1.52979	1.14863	-1.32854	1.25358	-1.48405	-1.41624	0.00006	-0.80515	-2.47714	1.37541	-0.45438	0.20991	-3.10111	-2.88294	1.15211	1.31676
MYO10_rep2		0.87500		16	D	B1	32	87	927	741	6.26836	-2.45278	-7.98853	-0.62443	-3.16539	-1.70102	7.87789	-2.39352	-2.53755	-0.81393	-5.76534	-0.52154	1.89595	3.59021	-2.49603	-0.43482	-2.43189	-0.43746	0.92408	-1.06287	0.12002	1.36021	-0.36231	2.07655	-0.31387	0.34310	-1.38218	0.79261	0.65148	1.64142	-2.48370	-1.44986	-1.83268	-0.19594	1.01474	-1.40312	0.55156	-2.26354	-0.12252	-0.74342	-1.86440	0.25244	-0.31906	0.32933	0.41443	0.28358	-0.61499	0.07291	-0.32585	-0.44354
TLN2_rep2		0.87500		8	D	B1	32	87	303	796	6.39749	9.75853	-10.90721	-10.50061	6.68881	2.20347	-6.22374	0.13249	2.18839	-0.72319	-0.40327	-2.03387	1.29945	-0.55529	-3.93245	-0.12148	-1.30159	-1.27833	2.33646	0.18381	2.82853	-1.50877	4.17105	-3.73449	0.59054	1.64886	1.56603	-1.41028	-1.59998	-0.99575	0.25528	0.61320	-0.77589	-1.17235	-0.76648	0.83652	0.91694	1.01609	-0.60690	1.28869	-0.38740	-1.41790	-0.13181	-0.90013	-1.41768	-0.57353	-0.53762	-1.13939	-1.03948	-0.35188
SEPT9_rep3		1.00000		12	D	B1	32	87	649	824	-3.98857	6.68954	-4.57737	-0.27680	3.84926	2.59761	-0.42012	-0.72206	2.16183	0.00546	-2.67782	-4.20967	2.80750	1.39177	-2.72579	0.31557	1.21983	1.42500	0.20255	1.97651	0.00282	-1.15690	-1.26455	-0.42710	-2.96901	0.84236	2.45506	-0.16305	0.75941	-0.65944	-1.00996	-1.23505	0.50890	-1.36918	1.53169	-0.93488	-0.39375	-0.60886	-0.83775	0.06117	-0.18428	-0.45256	-0.54478	0.08174	0.64060	1.35922	-1.94703	-0.22376	-1.48732	0.26218
LURAP1_rep1		0.91667		60	D	B1	32	87	809	805	-0.27501	3.34559	8.85496	5.21642	-3.09829	-0.86062	9.22078	1.16871	-3.59106	-4.14350	-0.17024	-3.48553	-1.65988	-1.33518	-0.26963	-1.89592	1.29617	1.03995	0.52977	-0.79841	2.34398	-2.42236	-2.80115	-0.39017	0.54970	-3.80649	0.62133	-0.75054	-0.22573	-2.61125	-1.89512	0.41672	-0.22029	-1.65223	-1.24447	1.13274	-0.52014	-0.68445	-0.20481	-0.58260	0.11871	0.43813	0.55451	-2.37913	-0.54169	-2.09543	0.52518	1.18896	1.23671	-0.07774
ABL2_rep2	RAC1_rep1	0.48387	0.38710	31	D	B1	32	87	537	851	-5.12862	5.18846	-6.92179	3.52142	4.31516	-2.50285	-1.46668	-2.88529	1.28694	-2.52938	-0.69001	-1.81141	1.62345	4.51004	-1.54813	-1.25554	1.10996	0.26753	-0.61575	0.81695	2.43749	-0.81265	2.61841	-0.54882	-2.53690	-0.59974	-1.05358	-0.44821	0.86733	-1.00133	0.42488	0.57099	-0.39082	-2.95609	-0.59607	-0.58489	0.23907	-2.12459	-0.83519	-0.92218	-0.94855	-0.71748	-1.49879	-0.31069	0.41770	-0.34751	0.25005	-1.31417	-1.05531	1.53647
SNX9_rep1		1.00000		15	D	B1	32	88	609	230	-7.07967	-8.34882	1.34025	1.00308	3.92035	-2.33741	0.93155	4.26389	0.07435	2.67168	-0.03943	0.79842	2.45894	-3.79315	-4.56786	-3.78710	-0.06070	-3.00889	0.85649	-1.09377	-2.04120	-1.23323	4.57705	-1.22215	-0.82195	-1.13106	0.71938	0.01153	-0.74734	0.15424	-0.94444	0.96133	0.17044	-0.51702	-0.87181	1.27074	0.98360	-0.06186	0.42896	0.08256	-0.39084	0.38410	0.61012	1.15524	0.82664	-1.31400	-0.78371	0.14747	1.07830	-0.05522
MPRIP_rep2	ANTXR1_rep1	0.50000	0.46296	54	D	B1	32	88	503	344	1.47799	14.39848	1.07153	4.33643	-5.04785	4.90308	-4.35819	0.38988	-0.26263	0.54230	2.88459	-4.19169	5.06605	3.47762	-0.25838	0.73404	-4.15872	-3.22482	-1.52066	-3.89117	1.77293	-2.40692	-0.18077	-0.42650	-1.91954	-1.27479	1.21696	2.20491	1.32976	-0.31131	-1.40934	-1.14441	0.91628	-0.31708	2.76676	0.43642	-0.23229	0.31944	1.40611	1.13629	2.39068	0.67160	0.95666	1.82776	0.34484	0.45792	-1.02159	-0.15426	-0.91339	0.84415
SNX9_rep1		1.00000		11	D	B1	32	88	745	387	40.32533	-20.92978	6.90729	2.62566	-1.02757	-4.24351	-2.94034	-4.82558	6.35123	2.23105	4.67368	-3.50929	-6.79523	2.78856	1.68009	1.45333	1.85071	7.89882	6.08047	-1.48070	1.54724	9.57870	-2.22583	1.41088	3.82828	3.58637	-1.23756	1.62209	1.27628	-0.30906	-0.72746	0.83148	0.82550	-0.12472	-2.03509	1.22788	0.79926	-0.33042	-0.10690	0.16243	-0.84852	-0.10162	-0.63688	2.07870	-0.66358	0.24681	-1.26138	0.93865	0.95606	1.52306
SNX9_rep1		0.90909		11	D	B1	32	88	690	399	38.86416	-20.47311	3.92959	0.23562	-3.60724	-1.51776	-6.04710	-1.61096	6.55656	2.88644	4.36784	-2.35647	-4.21535	1.79053	1.55019	2.26303	0.25157	6.03507	2.77328	-1.00951	3.30296	5.86564	-0.40713	0.40682	5.01933	4.16634	-1.29241	0.50198	0.63978	-0.22718	-0.60635	-0.00886	0.92454	-1.37023	0.59782	1.59903	0.25346	1.94326	0.11283	0.85355	0.77338	-1.02463	0.52125	-1.12873	2.25053	-0.23995	-1.19565	0.27711	0.94533	0.68261
SNX9_rep1		0.91429		35	D	B1	32	88	813	477	6.57729	5.73400	11.20102	-6.69960	-6.83244	-9.85948	-4.33406	7.38141	2.72832	0.20569	-1.05563	4.83165	-3.70385	-7.24310	-2.15401	3.39198	3.09084	0.57634	-0.63475	-1.78638	-4.98428	-3.30151	-0.56697	1.41059	0.11804	-1.00782	1.78992	-2.08199	-2.56099	1.88931	0.44083	-1.03073	2.21582	0.13470	0.71241	0.23868	2.56608	1.71171	-2.13102	-0.06609	-0.48619	1.23035	-0.32006	0.52059	-2.01012	1.31263	-0.88337	-0.88345	0.77023	1.60960
MYL6_rep1		0.92857		14	D	B1	32	88	416	525	-1.66158	2.43485	0.32028	-9.71661	6.05833	4.42958	0.28702	-3.00210	1.92386	-1.52965	-5.71989	-1.59928	-1.49814	1.30202	0.14598	2.44326	-2.81483	-1.83446	0.21624	1.89756	-0.32843	-2.56017	3.10451	1.78949	0.42163	0.03788	-1.28005	1.30421	-0.63564	0.63587	0.58706	-1.36116	-1.36323	0.82638	-0.48214	0.77150	0.61017	-0.24797	-0.45224	0.11371	-0.33207	0.19002	-0.24828	-1.55807	-0.64740	1.43986	-0.67661	0.19546	-0.29971	0.22762
MYL6_rep1		0.86667		15	D	B1	32	88	381	545	12.04434	5.43962	-2.89346	-3.89577	0.31561	7.88865	5.76199	-5.03573	-0.02917	1.89285	-4.05926	-2.70891	-0.84392	1.80661	2.68670	3.46578	-1.09754	0.07081	0.81489	3.62323	-2.68369	-2.03986	2.22349	-0.27083	2.97708	1.35563	-0.73271	-1.97180	1.20093	-0.43821	0.19086	1.98616	-2.23707	-0.15376	-0.20804	1.93258	0.86506	0.57557	2.01475	-1.59954	2.31914	-2.20546	-0.43100	-0.39777	0.11100	-0.81453	-0.77523	0.59783	-0.86570	0.06785
IQGAP3_rep1		1.00000		20	D	B1	32	88	391	607	17.38027	-8.55697	-3.25910	-1.22575	-2.97627	-0.42184	9.93350	-6.62728	1.86046	1.67949	-6.45072	0.97399	-3.42896	4.18119	-0.61307	3.32143	-5.69836	-1.36780	-0.23010	-0.22461	-4.76347	-4.07195	0.20331	3.41639	-0.23561	3.57266	-0.10403	0.31151	0.21720	1.72266	0.43870	0.29385	-0.38309	-0.69777	-1.02731	1.04115	-0.04400	0.52964	0.56608	0.92895	0.38792	-1.69798	0.52965	-0.85330	0.05918	0.36584	-1.27654	-0.77825	0.13892	0.02690
SLC9A1_rep3	ANXA1_rep1	0.58571	0.41429	70	D	B1	32	88	679	653	-3.40907	1.97400	4.95384	-3.96528	-3.78105	1.75551	-4.43743	-5.80399	-2.24128	-4.11540	3.47978	-1.13236	-0.69625	2.04436	0.26269	-0.26922	-1.21827	0.12498	-1.55728	1.70578	3.67512	-1.20619	1.24740	-1.92129	-1.69197	-1.52973	-1.45224	-1.60574	-0.48538	1.15840	-0.19245	-2.53211	-0.18325	-0.89230	0.45792	-0.00018	1.03339	-2.25103	-0.96099	0.22751	-2.00775	2.17400	1.44720	-0.60121	-0.56431	0.34255	-1.83148	0.76084	2.56358	-0.25392
IQGAP3_rep1		0.89474		19	D	B1	32	88	407	641	30.30066	-4.48235	-5.25984	-2.90674	-1.05230	-6.02209	3.21292	-1.43362	-0.69437	-2.10565	-9.90564	3.66075	-1.41640	3.96781	7.29306	-6.92556	-2.42918	0.47918	3.28485	-3.84812	-8.53370	-2.55559	0.27581	0.52554	4.10466	2.59360	-0.52918	-0.91041	-0.66069	-1.83081	-2.17201	0.42202	0.89309	0.21547	-1.81479	1.83679	-3.17336	0.35351	-2.02365	0.59883	-0.77042	1.30488	-0.18826	0.03123	0.28967	-0.98037	-0.97138	-1.12428	1.61339	0.11346
TMSB4X_rep2		0.94595		37	D	B1	32	88	475	741	12.28348	4.20559	6.73090	-3.61652	-8.86140	-1.65970	-5.10142	-0.09899	3.38138	4.87051	-5.42200	4.20876	-0.18879	-5.34963	1.14774	-1.04964	-1.04884	-2.13668	1.00326	1.55026	-3.40274	-3.59872	-0.20782	0.71700	-3.77605	1.71971	0.76478	-1.11486	-2.08775	0.27278	0.62451	0.19545	1.70431	-1.65325	0.03955	1.41867	0.66874	1.15996	-1.31266	1.25861	1.97491	0.35231	1.92524	-1.76205	0.39916	0.96454	0.12893	-1.43230	1.28237	0.52173
MYO10_rep2		0.80952		21	D	B1	32	88	123	764	3.46860	-7.88704	-2.72650	-5.74207	-7.27381	-1.25641	3.95456	-2.57971	1.02880	-2.48166	-4.97945	5.51435	-1.17448	0.87777	1.50234	1.78083	-7.07159	-2.43773	1.66496	1.96262	-0.08221	-4.33642	2.74243	1.25000	3.39923	-1.43188	-1.73605	0.86053	-0.37713	-0.56437	-1.49978	0.55917	-1.84428	-0.86895	-2.95415	-0.13464	0.71205	-0.03909	-0.58671	1.09801	1.47981	0.42271	-0.95530	0.32359	0.01986	0.15519	-0.11132	0.68305	-0.08905	-1.09752
GAS2L3_rep2		0.70370		27	D	B1	32	88	216	823	6.45031	-6.84069	-3.27957	3.79964	-5.47534	-3.31421	3.36051	0.06074	-4.27422	1.18415	0.49604	-0.31939	1.26791	-0.13924	-0.98530	-0.10132	1.13600	-0.68744	-0.77532	0.09859	0.62788	3.47921	-1.13452	0.73959	2.27019	1.64982	0.82211	1.55413	-1.18931	0.46980	-1.58748	-0.62471	0.40498	1.03562	-1.73174	-0.68436	-2.08249	-0.00960	1.36855	0.03088	-1.27986	-0.20858	1.69616	1.75163	-0.41046	-0.91670	-0.05847	-2.55842	0.67050	-1.95974
LPXN_rep3		0.93333		45	D	B1	32	88	430	864	3.49475	6.62121	3.62373	-4.34838	-6.57126	1.71791	-5.07457	-2.53332	-0.70228	0.27053	-1.89218	-1.78540	2.79254	1.75712	-4.09726	1.17486	0.16102	-0.79183	-0.79872	1.52433	1.18909	0.92166	2.88864	1.45717	-0.77010	0.24355	1.57976	-1.36351	-2.50085	-1.69638	-0.48477	1.44544	0.69138	-1.08822	0.33577	-0.25587	0.04345	2.48061	-1.42580	1.95285	0.19797	-0.05684	-0.27695	0.11702	-1.15353	-0.27449	0.84641	-1.31154	-1.78725	0.42039
TLN1_rep1		0.83333		18	D	B1	32	89	887	291	3.62818	-2.63262	0.15013	-3.89220	3.94787	3.12155	5.26650	-3.04497	-0.64702	-4.13380	-2.67243	-0.74462	-0.20023	-0.36605	-0.54360	-1.20386	0.32216	-4.58124	2.99018	-0.38616	-0.34174	-4.54400	-0.25469	1.29513	0.24241	0.92491	1.13087	0.37426	-1.35760	1.22513	0.67348	-1.49302	-2.12801	-1.41201	-1.22359	0.22717	0.13375	-0.66996	-0.67319	-1.53942	-0.10152	0.48520	-1.45587	-0.36738	-0.78645	-0.79564	1.49462	0.70239	-0.14395	-0.47267
MICAL3_rep2		0.64179		67	D	B1	32	89	219	323	4.51547	8.36101	16.63472	-0.60824	-2.44921	-2.05906	-4.33031	-5.27118	-2.03190	-3.93468	5.13216	-2.57672	-2.80071	2.91672	-0.30597	1.71855	-3.38827	-1.63334	-3.03801	-3.42606	0.77664	-3.87580	-1.01338	-3.51812	0.76416	-1.55612	-1.20793	-3.25734	-1.56149	2.63971	0.93544	0.16615	1.87563	1.83874	0.12285	0.92705	2.25083	-0.89715	-0.90535	0.88826	-1.81313	-1.34194	1.44205	0.65037	0.50700	1.14555	-1.06589	-0.05833	1.62834	1.57021
FAM206A_rep2		0.65217		23	D	B1	32	89	772	321	22.64140	10.08274	-11.10189	-11.45317	-1.85183	-2.62871	-4.99412	-6.25745	-1.33343	-5.36129	-1.55858	-0.04692	-0.85248	2.03720	0.26682	-1.44806	5.92901	-0.28876	4.66868	-1.84481	-2.73212	0.03696	-1.68225	-1.67859	-0.23599	2.22072	3.54755	-1.94136	-0.35198	-0.46221	-1.13458	0.05259	-0.60507	1.51794	-0.40335	0.04652	-0.70673	0.99303	-0.10888	0.65221	-1.52886	-1.99575	-1.71441	1.63740	3.00780	-0.16027	-1.06350	1.15635	-0.31436	1.27391
TLN1_rep1		1.00000		12	D	B1	32	89	857	328	13.18988	-2.36214	-7.98031	-7.57541	-0.97683	1.53055	9.82657	-3.59378	7.28818	-6.09759	-7.33513	2.40041	-2.63900	2.52916	-0.38092	1.66366	-6.47182	-4.77166	-0.46353	3.11505	-4.21491	-2.34582	-0.33288	1.46851	2.07627	1.99337	0.39934	0.96388	2.23291	-0.07155	0.15132	-0.12646	-1.57279	-2.08804	-1.72105	-0.03819	1.21637	0.02634	-0.79666	-0.27986	-0.17709	-0.92389	-1.10892	-0.78976	-0.44242	2.83942	0.20581	0.55410	-0.59228	-1.83542
EPB41L3_rep2		0.79167		24	D	B1	32	89	373	359	-7.92697	0.36962	3.39525	2.39955	-3.50485	-4.76086	-1.67808	1.88267	1.10432	-3.70833	5.40607	0.15091	-0.27236	-0.64001	0.82055	-0.84840	-1.16680	-0.68993	0.48522	2.07553	-2.04248	-0.94841	-1.13168	2.89434	2.33833	-0.89974	2.38443	0.18435	-1.47838	0.63135	-0.40138	-0.76974	1.04126	-0.64461	1.42136	-0.71370	1.38103	-0.74961	0.73543	-0.98855	-0.10815	0.69802	1.11068	0.20506	0.24426	-1.13955	-0.16185	-1.09110	-0.57623	0.73123
TLN1_rep1		1.00000		9	D	B1	32	89	861	366	22.80768	0.03887	-12.59792	-9.57908	-4.42718	0.16300	5.03297	-2.31685	8.15943	-0.88811	-7.52571	2.07003	1.73596	1.32760	0.21482	-2.09546	-4.44292	-2.31019	0.99521	3.12816	-5.27604	-0.06243	5.02472	3.25231	1.73804	1.83384	-1.25092	2.02694	0.68189	-1.55139	-1.34527	-1.90705	-1.63485	-0.27088	-0.23300	0.82059	0.32850	-0.95884	-2.18023	0.70829	-0.86205	1.55271	1.77003	-0.27201	-0.27032	1.74151	-0.34493	-1.92893	0.97588	0.86454
FAM206A_rep2		0.93182		44	D	B1	32	89	584	380	19.86876	10.01214	23.35737	-0.92997	11.25254	-2.38807	1.64821	-1.08617	-6.87330	-0.63284	-3.90378	-4.85161	0.26978	-5.45405	-6.42939	-0.96949	-1.48317	-0.54699	2.62147	-2.14852	-0.18293	0.36709	-0.72207	-0.35258	1.82884	-2.15306	0.55923	1.59820	-2.69783	0.58577	-0.85399	-1.13940	-0.50561	-0.17866	-2.07556	0.06042	-0.81003	-0.99332	-0.26373	-1.43109	1.28249	-0.78291	0.60323	0.64892	-0.06147	0.28505	-1.00145	-0.26358	-1.89000	-1.83601
TLN1_rep1		0.88462		26	D	B1	32	89	811	387	17.53375	-3.83058	-4.96554	-6.36112	-6.67658	7.27464	3.97301	-1.72448	-3.04441	-0.10219	-0.07108	-0.45774	2.06985	-1.18457	3.84285	-1.06825	0.38230	-0.01045	3.00092	0.57668	-0.51276	0.15770	2.88005	0.27505	-0.09076	0.12552	-2.71831	-1.25915	-0.17721	-1.56456	-1.87457	2.28374	-2.58772	0.23145	1.01305	-1.80910	2.78530	1.55168	-1.15230	2.27945	1.83828	-1.72616	0.20623	0.33223	0.75394	-3.15481	0.03215	-1.20199	0.77044	-1.51785
BAIAP2L1_rep3		1.00000		15	D	B1	32	89	469	470	28.20864	-24.56841	3.17906	-12.13633	2.32176	-2.71839	-4.84463	9.75641	3.13256	-1.34242	6.55884	2.83583	1.56420	0.80481	3.95998	6.65445	-2.38375	0.22830	3.37554	-0.81482	6.25085	-5.38945	2.12052	3.98302	-1.58474	3.27440	-0.80224	0.34354	-0.05960	0.60603	-2.46182	-1.13923	-1.09039	-1.63156	-2.84505	1.65504	1.92873	1.73458	-0.56939	0.13253	0.13466	-0.96910	-0.35734	0.74907	1.01122	0.68875	-1.93563	0.03765	0.09001	0.20349
SDC4_rep1		0.38710		31	D	B1	32	89	734	500	9.60509	4.69072	-6.06145	0.60798	-6.02840	-4.45237	-3.49951	3.06008	2.13915	9.18732	-3.16133	0.89496	-0.07594	1.09995	-3.65283	-2.74998	4.22703	-0.41215	0.59142	2.04064	-1.47470	-3.23623	2.50563	-2.43566	-1.75751	1.16880	-0.85305	-1.96396	-1.21006	-0.12652	-0.22586	1.39706	1.23006	-1.45836	1.21212	2.11282	0.80281	0.84757	-1.10366	-0.57079	0.16788	2.13586	1.07552	-1.11368	-0.10603	-1.15847	1.75981	-1.58847	-1.32050	0.82478
EPB41L3_rep2		0.80645		31	D	B1	32	89	215	639	-0.26849	5.11587	4.83124	2.59018	-10.44346	3.85770	-7.31317	3.46838	-2.63585	1.32938	0.72262	-3.75493	2.49525	-1.72653	-1.46098	-1.44143	-3.06917	-0.39766	-0.62009	2.04540	-3.26481	-1.37474	1.59193	4.20119	-1.23095	-2.17257	-1.90280	1.02208	-0.08620	-1.87905	0.03498	0.11038	1.55797	1.72551	-2.21321	1.69229	-0.44619	0.30228	-1.53043	-1.00751	-0.99327	-1.42591	0.78041	0.60139	0.30675	-1.19047	0.14414	0.26098	0.09078	1.27956
IQGAP3_rep1		0.96875		32	D	B1	32	89	649	797	-10.75772	-6.12919	1.92871	5.02558	2.82941	-2.70820	3.83640	2.25136	1.06823	0.51166	2.10645	-1.90464	0.95920	-1.05929	0.02462	-0.62410	-0.73715	0.66393	1.02362	-1.89570	-2.29670	-0.47580	2.75107	-0.98214	1.44539	-0.99552	0.25198	0.10925	0.81285	0.12269	-1.51350	0.22936	0.57142	-0.03657	-0.46363	0.22919	-0.54415	-2.06526	0.40384	-0.44112	0.46685	0.18556	0.25405	0.32783	-0.07611	-1.40704	0.03386	0.07423	-0.45199	-0.65907
CONTROL_rep18		1.00000		10	D	B1	32	90	311	53	-6.99531	-1.38291	-4.74197	4.82735	5.81064	2.75532	4.20364	3.56140	-1.80724	1.41597	-2.58331	0.92151	-1.14851	-1.79092	1.61030	1.16470	-2.11678	0.59238	1.32627	0.98698	0.83297	-0.12408	-0.94685	-1.24871	-0.64928	0.67063	-0.09211	2.45628	0.16045	-0.92697	0.91543	-0.28831	-0.46321	0.15266	-0.20371	-1.49217	-0.65632	-1.10754	1.06047	-0.00078	0.22502	1.16114	-0.99893	0.20494	0.06899	-0.10314	-0.26493	-0.07568	1.04854	-1.33748
EZR_rep1		1.00000		6	D	B1	32	90	474	221	15.50645	12.29359	5.55150	3.48497	5.46613	-0.54485	2.62733	-3.33680	-3.26887	-0.25960	-4.49854	-3.69490	0.56862	-4.16924	3.02573	0.30334	0.34726	-1.33509	4.48154	-1.76958	2.29964	-3.69106	-0.23233	-0.08598	1.48794	-0.02106	3.12598	1.46666	-1.76874	-1.30423	-1.49039	0.48238	-0.30512	0.46302	-0.80268	-0.38619	2.80881	-0.70167	1.35686	-0.88945	-1.61564	-1.30066	1.19555	-0.22460	1.63859	0.15667	-0.08395	-1.19459	0.56145	0.81163
DBN1_rep1		0.63636		11	D	B1	32	90	889	256	5.80048	0.46545	-9.26105	0.91510	4.11082	0.54569	-1.35743	-1.82662	-4.91317	-1.83423	-2.20945	-1.66665	-0.63129	5.03132	-1.22722	-2.39416	-0.47254	2.64325	0.33022	1.40681	4.30750	1.41093	-1.08378	1.08131	-0.44461	0.25427	-2.14360	1.99606	2.10991	0.46013	0.33743	-0.62032	-0.66758	-0.59749	0.19368	0.41909	1.07762	-1.09020	1.41379	-0.62374	-0.01639	0.78473	0.30789	0.71280	-0.64389	0.19139	-0.03720	0.54098	0.65620	-0.60700
CONTROL_rep18		1.00000		30	D	B1	32	90	187	344	-9.92824	-6.15550	-0.59423	-0.28042	-1.07269	-2.12462	2.62089	-0.00021	-0.99374	-0.07015	1.37463	1.22285	1.30866	-0.26928	0.90295	0.67352	-1.10560	1.29741	1.53827	-0.38198	0.22720	-1.54060	2.08062	-0.48110	1.53727	-0.32456	1.34042	-0.52188	-2.05990	0.85687	0.81449	0.30275	-0.02711	-1.57723	1.54136	-0.06698	-0.90475	-0.74966	-0.55191	-1.14271	-1.17754	-0.51910	0.07894	0.39730	1.31645	-0.24006	0.13058	-0.21388	-0.98327	-0.34888
TLN1_rep1		1.00000		17	D	B1	32	90	88	338	19.28554	5.35612	-6.17543	-13.09819	1.58390	-0.00400	6.34643	-0.25914	1.36267	-7.35291	-5.45396	-1.98139	3.23753	-0.92959	-0.52212	6.13722	3.72452	-5.67422	0.32942	3.01572	-4.70465	0.43939	-4.34563	-1.17913	0.02501	0.08137	-2.12083	0.78860	-0.22285	0.03944	-2.17994	-1.18687	-1.39167	-0.81018	-1.37323	-0.26560	1.70841	-0.74852	-1.89640	0.04959	-0.78036	-0.29357	-0.38453	-2.56704	-1.00069	2.08558	1.82400	2.47723	-0.21668	1.85552
COBL_rep2		0.79412		34	D	B1	32	90	410	418	3.01075	10.93116	2.83163	-9.45972	-5.57983	-0.14977	-3.02217	-3.18916	4.01172	2.36275	1.13045	3.30880	-3.49824	-0.43930	0.99470	1.55070	-2.12721	-0.45180	0.10260	0.00330	0.18116	0.33499	2.92557	-1.29242	-1.02031	-0.32014	2.93388	-0.84158	-2.04960	-0.79423	-0.89246	-0.08451	-0.00749	0.59061	0.10491	0.42472	-1.14024	1.41387	-1.92284	1.31939	0.47046	-0.25346	-1.68547	1.27577	-0.81638	0.25879	2.25474	-0.10260	-0.33621	-0.25717
SIPA1L3_rep2		0.96667		30	D	B1	32	90	518	526	11.43788	-4.70029	-0.18250	1.41185	-2.90221	-7.12721	9.54576	-5.08818	8.99078	0.38747	-3.85608	-0.86060	-5.74728	7.77457	-1.76429	-3.65091	-3.98171	-3.72829	0.06291	-1.94610	-2.71017	-4.00326	2.97210	1.85027	1.26600	1.69682	1.05997	-0.06463	0.68300	3.56044	-0.46169	0.99992	-1.00848	-1.11348	-2.54203	1.17908	0.19997	0.63762	0.07769	2.33692	0.19965	-1.42595	-0.56674	-0.55430	1.23163	1.12730	-0.51371	0.38197	0.31606	-0.03966
SDC4_rep1		0.62500		48	D	B1	32	90	133	517	-4.29711	-3.34527	-2.81197	-1.31016	-2.75267	-1.17159	3.22164	2.04311	-2.16878	2.59025	-3.50531	0.73030	3.61480	0.68626	-4.70172	-0.30488	-0.10479	2.40375	1.06762	-0.62209	-0.18682	-1.78047	-0.58208	-0.50634	0.64419	-0.27606	0.92457	-0.63744	-0.90578	-0.46457	-2.21277	-0.17583	0.59035	-2.01090	1.87577	-0.58094	-1.49704	-0.62851	-1.17724	-0.18165	-0.60812	0.86624	-0.04675	0.21913	0.63901	0.81751	1.61736	0.42804	-0.25049	0.80484
SIPA1L3_rep2		0.95000		20	D	B1	32	90	574	548	7.29097	-8.90991	-1.52276	5.13170	-2.42586	4.72362	3.81122	-5.91582	-2.85788	-2.22096	1.37859	4.14194	-1.35752	-0.27154	-1.10561	0.02135	-1.55454	-0.87097	4.48760	-0.90218	2.47221	-0.90625	1.33862	-1.94772	1.42754	2.47542	-0.52580	1.83237	-1.28443	0.14788	0.79983	-1.42365	-1.53228	-0.04193	-0.63339	-1.32877	0.72219	-0.39611	-0.84046	0.50563	-0.99008	0.80412	0.80156	-0.27004	0.40770	-0.80002	-0.92492	0.77680	-1.60657	0.44292
SIPA1L3_rep2		1.00000		14	D	B1	32	90	528	557	12.31458	-0.94077	-0.19087	8.13812	-5.01892	9.12925	12.16329	-5.88633	4.34990	-3.49569	-4.29157	3.80316	-10.72165	2.42122	2.92850	-1.23110	-3.25838	-7.93187	-0.27809	0.41235	-2.98879	-0.69081	1.05135	2.13323	5.01651	2.34403	1.11146	-0.54093	0.96834	-2.49222	-0.94230	0.89522	-1.42223	0.60716	-1.88251	1.70355	-1.52916	0.03812	-0.10219	0.55936	0.48125	-1.00437	-2.09068	0.49056	-0.09869	-0.54016	-1.05468	1.05694	-0.08220	-0.90885
CDC42BPA_rep3		0.98113		53	D	B1	32	90	255	644	-3.43631	4.24795	-5.68877	-7.36281	-2.60372	1.87394	-2.89613	1.61223	0.57730	5.10038	0.68219	-2.26661	-3.75476	-1.58102	-1.86522	-0.30861	-0.64022	1.40028	0.57831	2.26691	0.53710	-2.00729	1.00829	0.89600	1.60477	-1.73116	-1.93896	-0.26220	1.12884	1.21203	1.76857	0.50486	-0.69319	-1.13198	-2.17827	-0.39551	1.90915	-0.13847	1.17057	-0.17962	-0.24242	-0.54574	0.02878	0.66611	-1.79442	0.35432	0.13481	-1.40529	-0.78887	-0.09495
FGD1_rep3		1.00000		12	D	B1	32	90	811	735	16.69225	-3.75048	-7.02105	4.80035	-2.66654	4.67481	-0.53913	-1.78971	-0.18086	1.33253	-1.21299	-1.98873	0.73903	-0.79231	0.53414	0.82951	0.73521	-0.83100	2.06845	2.74568	-2.70322	-0.23630	-5.70112	-0.09861	-1.94869	2.29521	-0.34553	1.74550	2.12949	-0.41761	-0.31110	-0.17578	0.07989	2.09943	1.48789	-0.30902	0.20017	-0.22339	-1.29890	0.31818	-1.58912	-0.62847	-2.36044	1.62883	0.82756	-0.19194	-0.63072	-1.16873	-0.47354	-0.56961
MTOR_rep2		0.70370		27	D	B1	32	90	880	733	29.46616	4.07855	3.78996	2.69137	-0.30679	-5.91055	-2.97549	-0.61556	0.69723	-6.03472	0.88016	-6.34876	-1.79534	-2.33790	-2.84461	-2.53419	-0.33156	2.03586	-3.04081	6.53353	-0.02861	0.01055	0.27911	-0.12039	-3.02409	3.29503	1.14480	-0.67454	-1.13853	-0.18639	-1.98447	0.35879	1.38803	-0.61237	-1.41124	0.24486	-1.80700	0.42179	-1.93471	-1.40586	1.05344	-0.02450	-1.59352	-0.20173	-2.19781	0.10828	0.96429	-0.43746	-0.36711	0.26557
PPP1R18_rep2		0.55556		63	D	B1	32	90	561	790	-10.39937	2.58023	-0.23376	-2.75231	0.80768	-2.06406	0.94755	-0.83898	2.70588	-0.42118	-0.35653	-0.57630	-2.55432	1.19525	0.47901	-2.46243	1.84793	0.67000	0.65172	0.21537	0.70245	-1.94828	-2.91168	-0.02300	2.43745	-0.39172	1.96119	-0.72572	-1.67228	-0.91010	-0.34389	0.46310	0.77174	-0.66240	0.66538	-0.61872	0.62834	-0.29637	1.03684	0.83650	-0.70629	1.89618	0.19305	0.15884	-0.09928	-0.72431	-0.41607	0.32386	1.54370	-0.21278
ABL1_rep2		0.93023		43	D	B1	32	90	729	812	-4.25647	1.00911	5.50870	2.63834	-2.68073	-5.17365	-3.06374	-1.17847	0.77919	0.59795	3.44340	-0.07304	-0.59661	0.08964	0.48638	-0.64257	1.45791	1.76053	-0.16455	5.92595	-2.20285	-0.08702	2.22551	0.33874	-0.13113	-1.56509	-1.03677	0.02392	0.60726	1.27659	-1.39255	-1.26491	1.50824	-0.46582	-0.03803	-1.08860	-0.32003	-0.44395	-0.05346	1.74739	-0.61884	-1.21789	1.38380	0.93177	-0.06844	-1.41487	-1.47486	-0.93938	0.27903	-0.45621
PAWR_rep3	MYO3A_rep1	0.33333	0.33333	15	D	B1	32	91	900	179	-13.35739	-4.72620	5.84977	-5.15380	-0.62631	-1.68103	0.45212	3.83997	-0.97564	-1.93325	3.93855	-1.00362	-0.99705	1.51358	-1.47604	-0.41309	-1.41672	-0.67088	2.19925	0.08673	-3.74604	1.19452	1.03351	0.99595	1.56913	-2.37924	1.38794	-1.33253	-0.54781	1.83186	1.05789	-0.90383	0.40175	-0.08982	1.62299	-0.53811	-0.16803	-0.08973	-0.48218	-0.14597	0.74715	-0.30039	0.42275	0.79605	-0.24499	-0.56969	-0.52098	0.60447	0.12874	-0.33279
DBN1_rep1		0.61905		21	D	B1	32	91	178	310	-5.19162	-6.42683	-5.74345	-2.05927	2.87551	0.35237	1.47529	0.88093	-0.39755	-0.88379	0.83539	1.78145	2.31125	0.08607	-2.28753	-1.06597	-3.47736	-3.63611	-0.38392	-0.08984	0.56262	-0.35452	0.76860	-0.51343	0.85570	1.88713	0.08676	-0.01467	-0.64116	0.25302	0.34502	0.19362	-0.89374	-0.89728	0.40906	-0.15810	-0.64222	-0.62967	-0.76446	0.01531	-0.65491	-0.28793	-0.51010	-0.82871	1.19904	2.48435	-0.10307	0.95099	0.24910	0.43884
MYO3A_rep1	CONTROL_rep11_	0.61538	0.34615	26	D	B1	32	91	594	415	13.08965	-9.58705	10.50308	3.63246	2.42445	-11.71799	5.13647	6.29733	1.58181	-1.07441	2.89114	-4.78802	-2.99717	1.99864	-6.55128	-5.10683	0.15726	-2.78879	3.67920	-1.54676	-1.08543	-0.09204	2.71200	1.50777	-1.86590	-1.18773	0.81596	0.08800	-2.15369	3.89671	-2.75810	0.04328	0.47462	-1.48348	-1.03851	0.58504	0.44026	0.34578	-0.29430	0.10349	-0.98119	-0.36088	0.69755	1.70324	0.73522	0.20741	1.23544	0.04550	0.53172	-0.00369
PAWR_rep3		0.90000		30	D	B1	32	91	765	421	1.01686	8.91040	-8.25176	3.36880	0.08185	-5.74206	-3.85149	1.54542	-2.10233	0.39345	-2.12993	1.89095	-3.63663	2.14883	-2.65321	-0.92148	1.05422	-0.85830	1.08276	2.39921	3.22932	-0.12620	-0.67334	0.72391	-0.79281	-1.36086	-1.14270	2.81768	1.86516	0.25587	0.56418	-0.93083	0.97171	-0.32434	-0.95857	0.88540	-0.69818	-0.23098	-1.84966	-0.08122	1.40329	0.08579	1.02147	-0.70029	-0.79412	-1.46502	0.80368	0.06134	0.98284	0.90133
MYL9_rep1		1.00000		19	D	B1	32	91	275	933	-1.46756	6.29530	-11.38113	-0.18324	6.94935	-3.85204	-2.66082	3.33149	0.60582	2.78214	1.17579	1.22715	-4.37380	0.54161	-2.38504	-1.60962	-0.06034	-0.92742	1.48335	0.22535	1.91666	-0.42347	-1.20708	0.10601	-1.18893	1.40473	2.39987	-0.40136	-0.20850	0.05494	0.07224	0.22179	-0.15144	0.56100	-0.20085	-2.18679	0.37267	0.20185	-0.13769	1.49462	-0.28434	0.49283	0.25543	0.38784	1.67283	-0.31330	1.37694	0.29629	-0.12411	-0.26922
DCTN1_rep2		0.95238		21	D	B1	32	92	129	173	-14.20160	-5.89652	5.37922	-6.50636	-1.89862	-1.09705	1.28996	4.08113	-1.01337	-1.19659	2.64587	-0.16581	-0.39897	-0.25633	0.38931	0.66483	-0.56789	-0.33355	2.38198	-0.76910	-3.03299	1.38231	1.03666	1.06083	1.13015	-2.41247	1.37179	-1.32892	-0.44288	1.68500	1.06407	-0.86884	0.31103	-0.08340	1.68040	-0.56403	-0.22520	-0.10852	-0.37139	-0.02422	0.73423	-0.23473	0.45172	0.83729	-0.18875	-0.48151	-0.54946	0.64179	-0.02590	-0.30921
CTNNA1_rep2		0.94737		19	D	B1	32	92	241	266	-1.77100	-3.16589	5.95555	2.10616	0.84738	-2.47602	4.13845	-3.31616	-3.87974	0.00490	-0.61149	-1.37145	1.47737	-0.34012	0.63022	0.99161	-0.12534	2.45416	1.82549	0.67679	-0.91187	-1.38257	-0.07187	1.92497	1.86088	-1.71929	0.15020	-1.22630	1.28590	0.07480	-0.94757	1.69964	-0.66868	-0.68707	-2.28243	0.83347	-0.02508	0.19083	-0.78839	1.57528	1.30063	-0.44471	-0.08144	-0.49589	0.56641	-0.86353	0.27152	-0.33885	0.38350	-0.29325
MYH1_rep2		0.84211		19	D	B1	32	92	659	280	-0.33271	5.49962	-0.21079	-4.39819	-3.03398	-1.70357	-3.71708	-2.81096	5.36351	-2.38144	-1.57612	1.29126	1.14786	2.18582	-2.27287	-1.64627	1.22707	-1.81000	-0.77241	1.58542	0.26476	-3.30830	-1.05432	0.50761	-0.93508	-1.16773	-1.98465	-1.35448	-0.96382	-1.32686	0.67405	0.82865	1.36743	-2.75789	-1.01207	-1.24042	0.11274	0.54792	-0.24067	-0.65299	0.19057	-0.63182	1.00415	-1.05958	0.46272	0.25192	0.04191	1.84227	-0.81509	-0.17271
DCTN1_rep2		0.97561		41	D	B1	32	92	229	350	14.28429	16.85309	0.11898	4.28485	0.27507	-9.05436	-7.78764	1.60843	0.76263	4.10394	-5.85367	4.71481	-1.90277	0.21448	-0.03796	1.62613	3.87798	-1.24263	1.52903	-3.24441	-2.67684	-3.22822	4.17704	-0.73337	2.60992	0.53328	3.97476	-1.03756	1.56150	-2.08057	-0.80799	-0.49300	1.09475	2.08558	-0.72590	-0.83716	1.42307	-0.26523	0.93292	-1.14687	-0.29962	-2.11423	0.12038	-0.96148	0.89599	-0.26810	-1.33746	-1.19739	0.17091	-0.80103
TMSB10_rep3	WIPF1_rep1	0.51613	0.45161	31	D	B1	32	92	360	499	-5.79831	4.43717	-6.14056	-0.00018	-3.42362	2.13546	-2.48672	3.11508	-0.40321	2.43955	2.59057	-3.68198	2.80898	2.77899	-1.70260	1.26123	-0.50255	2.25329	-1.09287	2.40969	-0.66696	0.94452	2.09468	2.41470	0.86054	-0.48089	1.52957	-0.73631	1.62625	0.22113	-0.61544	-0.94233	-0.84178	0.60795	0.49136	-1.94885	0.91751	-0.21288	0.94811	0.58876	-0.55601	0.56869	-0.74481	-0.06129	1.09070	-1.48891	-1.38704	-2.51632	1.69662	-0.80738
LPXN_rep1		0.97222		36	D	B1	32	92	505	574	11.46259	-1.90842	3.90609	-2.08038	-0.54878	-2.17161	-5.41536	0.06502	-3.69562	-1.57260	-7.82975	-1.73398	0.91279	-0.55410	-2.39843	-3.84054	4.90210	-4.90081	0.04458	0.38677	1.51119	1.10827	0.93257	0.95132	-0.52453	0.54322	0.12252	-2.41311	0.71671	0.05677	-2.39401	-0.28315	-0.58595	0.24614	-1.04436	-0.28266	1.06483	-2.49106	0.35880	-2.28026	-0.79426	-1.99487	-1.34892	-1.63282	-0.42894	0.09976	0.07834	-0.82850	-0.07642	-0.45209
DMTN_rep3		0.89474		19	D	B1	32	92	354	699	8.38875	-11.11440	6.89889	2.57980	0.46740	1.04854	-1.45842	-1.06573	-0.47902	0.50308	-1.18250	-3.52800	0.30098	-3.36477	-3.85376	-0.99403	0.09316	-1.99979	1.43044	3.08527	-3.06548	0.59816	0.01189	0.10731	-2.77439	1.65374	-0.86805	-0.46527	0.72610	0.13074	-1.01225	1.43172	1.45019	-1.34706	-1.04841	0.71909	1.08592	0.65030	0.31041	-0.47380	-0.14820	-0.69956	1.32126	1.16746	-0.89586	0.10648	0.93615	-0.03085	-0.23643	0.40601
CGN_rep1		0.90909		22	D	B1	32	92	562	893	-1.98463	11.40625	-0.28880	1.33594	-6.81568	-3.84086	-3.87898	2.56497	2.12062	1.19538	3.03243	-1.15650	1.55126	5.83589	1.54862	1.41464	-1.15712	-1.13136	-2.40297	3.60328	-0.62514	1.99495	2.81754	-0.80625	-1.95975	-1.85549	-0.50983	1.03453	1.24700	0.02165	1.07904	-0.07718	2.25411	0.50936	-2.75839	1.47843	-1.48641	2.55538	-0.88877	0.57967	0.09146	0.10658	0.46239	0.40071	-0.55406	-0.76983	-0.08140	-1.50387	2.35822	1.00727
MYH4_rep3	PTK2_rep1	0.67742	0.32258	31	D	B1	32	93	914	484	5.44147	4.61458	-3.62813	0.91161	16.31322	-3.15774	-2.85537	-3.28227	0.48167	-4.14840	4.02329	0.28280	-0.01257	2.39834	-2.05681	-1.63673	-5.53678	-1.68626	3.45744	-0.70390	3.12494	-4.28610	0.60489	-2.05388	-2.64754	1.73940	-0.78441	-1.91802	0.18282	0.25674	-0.73337	0.43711	-1.15935	0.17620	-0.93377	-1.09377	0.19339	-0.14284	-0.02299	0.65202	0.23850	-1.34498	0.29365	-0.05827	0.13259	-1.90913	0.44300	-0.32131	0.22806	-0.48295
RUFY3_rep3		0.91667		24	D	B1	32	93	743	611	-9.16273	2.48727	-1.36959	1.32700	-1.86683	-3.64527	0.04400	8.07046	1.82096	4.21710	-0.95219	1.13783	-0.46520	4.83866	-0.23386	2.04621	3.16571	2.75541	0.41028	-1.72446	-2.00851	-2.96489	-0.81070	0.67291	3.22652	-1.28443	0.43430	-0.57809	-0.71150	-0.88634	-1.30517	0.19339	0.90156	-0.27664	1.75871	1.95138	0.45036	-1.35453	2.71012	-2.56474	-0.31650	-1.03456	-1.25986	2.17653	-0.62528	0.87436	-1.65668	-1.79198	-0.70441	0.02171
DIAPH1_rep1		1.00000		19	D	B1	32	93	678	663	-1.20451	3.00491	4.63070	11.93264	12.02645	-3.35750	0.56988	-3.38399	-1.37086	0.67337	-1.35409	-4.51020	-2.44968	0.60120	-0.43005	1.82557	1.24614	-1.36168	-1.29321	-3.51713	0.76220	3.29229	-2.14137	0.70705	1.88909	0.93828	-0.51278	1.54585	1.53444	-1.28533	0.27920	1.45973	0.28474	0.54027	0.49015	-0.59994	-0.96817	-0.29742	0.48472	-1.70479	0.59831	1.12246	1.22563	0.44910	1.36746	-0.71601	-0.74410	-0.62724	-0.68389	-1.61143
DCTN4_rep2		0.93333		15	D	B1	32	93	904	727	2.18756	0.42602	-7.76391	6.02296	7.91054	-3.52894	-0.67807	-1.02101	-0.80756	2.13557	-1.47222	-3.34198	-3.61954	2.01166	-0.84775	-1.32497	3.54190	-2.12248	2.13423	4.51616	1.17261	-0.11705	-1.83133	-1.15218	-2.30050	1.93538	1.51833	1.17095	0.70137	-0.77671	-0.88504	-0.51658	-0.01730	0.34571	-0.22328	0.03493	-1.19078	-0.85580	-1.65237	0.59684	-1.29380	-1.10641	-0.95304	0.75939	0.85914	0.76773	-0.40487	-0.00561	-0.86352	-0.36005
IQGAP3_rep3		1.00000		12	D	B1	32	94	807	266	-0.13298	-4.00264	0.98803	5.50136	-4.98693	-2.60344	5.81464	-0.40975	1.10430	3.65972	2.18228	-3.95269	1.44619	-1.14081	-0.78136	-2.85279	0.07612	0.61724	-0.60889	-0.11755	-0.57889	3.97416	0.65589	-2.00372	1.14160	0.52807	-0.11591	0.56012	-1.76045	1.80277	-0.57536	0.96881	-0.22147	-0.69331	0.28935	0.99785	-0.48663	-2.68580	1.14419	-1.25257	-2.66980	1.11090	0.36634	1.16216	0.45100	0.66127	-0.64076	0.78738	-0.70555	-1.76564
SPATA13_rep2		0.98000		50	D	B1	32	94	772	335	-7.88481	-1.75324	1.01809	-1.12873	3.46107	0.84889	-0.07801	-3.34310	1.64122	-1.89383	3.26075	-2.77969	0.06002	-0.67816	1.31477	-1.12772	1.80183	-2.85359	0.02833	-0.98112	0.34136	-1.26806	0.27462	1.70936	0.47308	-0.96909	0.26353	-0.44117	0.25583	-1.55478	-0.87690	0.28865	-1.81743	-0.60580	-1.29867	1.39085	-0.74257	-0.63349	-0.30074	-0.39345	-0.11146	0.30670	0.00731	0.42565	0.26970	-0.20244	-0.90345	0.18556	-1.15315	-0.71548
LIMCH1_rep3		0.94231		52	D	B1	32	94	509	444	3.14172	-5.97107	-1.40306	-0.98766	-3.64914	-3.28047	2.76150	2.16715	1.40108	2.23387	-0.57027	1.49529	1.58971	0.33246	-2.79031	-4.45459	-0.09685	-5.33364	-0.91384	0.08572	2.98459	0.56911	1.59576	-1.72861	-0.84716	-0.06528	0.51957	1.18234	0.51733	2.53244	-1.37890	-1.24740	-0.75754	-0.94661	0.22534	-0.59511	0.39854	-0.62518	-0.03231	-0.11040	0.74933	0.21755	-0.88772	-1.22488	0.44909	0.47362	1.84531	1.14622	2.29989	-0.32192
CONTROL_rep10_	SPTAN1_rep2	0.53846	0.44231	52	D	B1	32	94	664	444	-4.62686	4.65033	-3.42099	-5.96496	-3.05302	2.28506	-2.42476	0.99975	0.27918	3.52383	-2.39240	1.31494	-0.29516	-0.91947	-1.04113	0.11734	-0.54725	0.80613	0.55397	-0.32035	1.28200	-3.58134	-2.63370	0.84844	0.98507	-1.17224	-1.55322	-0.03957	0.08136	0.39777	2.33115	1.10535	0.75726	-1.41648	-1.17746	-1.59841	0.24433	0.77007	0.96379	-2.33936	1.19400	0.03401	-0.44685	1.73166	-0.02604	1.16131	0.36237	1.19759	-1.15064	1.72764
PSTPIP2_rep1		0.92308		26	D	B1	32	94	866	461	-0.20080	-0.53746	-6.56184	-1.77252	-3.25482	0.34607	-0.58497	-2.39511	7.27955	4.46216	-1.28480	5.08699	-3.59362	-3.61155	-1.06286	-3.18602	-3.75302	-1.08367	-2.83429	0.19215	-3.06695	-1.81517	1.76690	-1.73558	0.32363	1.55133	1.31032	0.56676	1.26219	0.54125	0.37843	-1.47905	0.60967	0.45361	-0.57098	-1.33304	-0.45367	-0.74926	0.97790	0.34176	-1.55775	0.72433	-2.52212	0.93584	-0.13868	-0.14312	-0.69177	1.94090	0.88799	0.73755
LIMCH1_rep3		1.00000		36	D	B1	32	94	581	490	2.05691	-8.24305	4.91612	8.63772	-1.42574	-4.33500	3.30389	-1.88394	4.83365	0.11807	-0.12497	-1.03202	2.88944	2.28394	-1.57028	0.41769	1.25113	-0.22873	2.64678	-0.89682	-1.48413	-1.16762	0.39749	-2.43805	-0.15915	1.06132	-0.50477	1.95998	-0.96013	-0.59331	-1.84277	1.10687	1.00593	0.11367	-0.04768	1.57764	0.23801	-1.44620	-1.36337	-0.94386	0.58195	0.92405	-0.82218	0.54049	0.74593	-0.49007	0.26289	0.14203	0.74610	1.18779
PSTPIP2_rep1		0.78947		38	D	B1	32	94	847	498	-3.16002	3.63323	0.66694	0.75403	-0.16191	3.61634	0.40959	-5.53105	3.00316	1.70274	-3.60159	-2.67666	-2.24628	-0.55914	5.15415	-0.93383	-1.24438	-2.97113	0.28085	1.20788	-1.38056	-1.13191	2.26897	1.11201	-2.49575	-0.04611	1.37255	0.10300	1.25796	-1.01797	-0.88689	0.27873	-1.22751	0.99628	-1.30343	0.18231	1.20343	-1.19907	0.62266	-1.65475	0.38259	-0.27430	-0.16403	1.05810	0.82932	-0.03879	-0.06347	1.30310	-0.64374	1.27876
KLHL4_rep2		0.63158		19	D	B1	32	94	641	581	-5.76186	-4.54897	0.77874	1.24836	2.31844	-6.04646	-0.36972	2.00301	1.58131	-2.92276	1.64518	3.85524	-0.87656	-3.70360	-2.27389	-1.20140	0.14072	-0.84072	3.17797	-1.86682	-1.91530	-1.06074	0.47358	1.22431	0.85466	-1.07677	1.60197	0.95565	-0.55816	0.25205	-1.22058	-0.44954	0.92052	-0.76419	-0.34257	0.39510	1.61345	-0.32997	0.52663	-0.81303	-0.45332	-0.35323	0.51476	0.54816	0.75361	-1.03820	0.26736	-0.31763	0.58475	-0.69179
CD44_rep3		1.00000		17	D	B1	32	94	327	747	9.48797	-2.24208	-6.20525	3.79291	-3.18638	-5.02655	-5.49910	0.56835	-4.88272	-3.06575	-1.48403	3.86774	-1.30351	1.76820	-2.76937	-3.17188	-1.47969	1.60899	3.18694	2.62808	2.73417	-2.63264	-0.79953	-1.15752	2.24804	0.33275	0.85203	3.49595	0.33968	0.45072	-1.51668	-1.21356	-0.38196	0.55313	-0.02888	1.15276	-0.47732	-0.86960	0.18928	-0.03707	-0.03876	0.38019	0.00164	1.57941	0.45971	0.69240	0.75486	0.39796	0.31826	1.15082
CAPG_rep2		0.91667		24	D	B1	32	94	602	753	10.93631	9.53064	-5.48388	7.54982	-7.11377	-3.82114	-0.01603	1.38150	-4.02347	-0.10918	1.06669	-5.33989	0.32543	4.10144	-2.86635	-2.44463	-2.15249	1.76443	2.32431	-1.34684	1.07285	-1.55815	-4.58100	2.69590	0.05672	1.58464	1.99222	-1.68597	-1.57801	0.13062	-1.30924	2.15278	0.91989	2.11922	-0.19978	0.11955	-0.91108	-0.88524	-2.52490	-2.79856	-2.14238	0.52603	1.54779	0.66168	1.51270	-0.04496	1.47303	0.05411	2.40845	0.67647
SDC4_rep1		0.97368		38	D	B1	32	94	135	884	5.50889	11.67672	-1.80582	10.94640	-2.93537	0.50758	-6.14380	3.22717	-4.79620	-4.28090	-1.43911	-5.82896	-0.37298	-0.96358	0.88230	2.00693	-3.39251	0.39888	1.41821	-0.76043	0.70810	-2.41606	-1.11451	2.90357	-1.35776	1.87613	1.79234	-1.58310	-0.65650	-0.52291	-0.00118	0.76037	2.07096	1.32181	0.35320	-0.77393	-0.76109	-0.41937	-1.64343	-2.12525	-1.14898	0.25325	-0.01730	1.30564	-0.23323	-0.03863	0.55946	-0.23625	0.70211	1.15022
RREB1_rep2		1.00000		18	D	B1	32	95	438	216	-5.00840	-2.62652	3.94769	2.82914	4.70178	-1.76538	0.59688	-1.94292	-2.75742	1.92906	-1.54261	-2.24863	0.31831	-1.07699	0.46226	0.78880	1.33543	-2.92686	-0.72944	-0.67667	-1.24056	2.11168	1.74637	-2.02889	0.15200	0.81916	0.36581	0.11563	-1.61075	-0.09354	0.09882	-0.08613	-0.21963	-0.88757	0.89327	0.36177	-0.37446	-0.54225	-0.64694	0.42440	0.78573	0.34725	-0.92572	0.24723	0.28017	-0.88649	-0.64861	0.81966	0.48588	1.27735
COTL1_rep1		1.00000		8	D	B1	32	95	557	241	-1.21605	-0.03537	-1.11348	-7.05806	1.55180	4.63817	-0.35957	-6.30758	-2.92081	-1.14958	0.72430	-2.05894	-0.86891	-2.74510	-1.45858	0.42128	0.12825	0.46996	0.52058	1.77322	-0.94025	-0.43718	-0.15257	-0.07111	-0.14839	0.32524	-0.84164	0.28382	0.80886	1.27357	0.96965	-0.95325	-0.52929	-1.55588	-1.50164	-0.62299	0.44813	-0.34452	-0.13532	1.02481	-0.84828	0.40761	-0.18142	-0.31983	-0.17696	1.46615	0.81065	0.22806	-0.90872	0.89820
SPATA13_rep2		0.91667		36	D	B1	32	95	152	295	-9.57495	-5.23128	2.48447	-4.48132	-2.33404	4.50207	-0.57346	-3.07627	-1.36291	3.11369	1.85333	0.91004	-0.18040	-2.17826	2.13151	0.57976	-1.03388	0.96927	0.64663	-0.98941	-2.12364	-2.19080	-0.93499	-0.00533	-0.09254	-0.14769	-0.34409	-1.05934	0.95353	1.28377	1.25217	0.12364	-0.17725	-0.64351	-0.69392	0.77979	0.08332	-0.07847	0.15177	-0.37615	-1.22852	1.49235	1.10254	0.49611	0.13762	0.25067	0.35274	1.56938	0.83168	0.86171
SPATA13_rep2		0.95652		23	D	B1	32	95	303	282	-6.23844	-7.26838	3.22070	7.22496	0.53216	-1.49229	-0.12499	2.92139	-0.27555	-0.03985	-2.65492	0.07696	2.67162	0.00815	1.08284	-1.89646	0.54250	-2.98785	0.21204	0.73342	1.11544	-0.25035	0.42404	-1.11268	2.79978	0.51079	-0.00384	1.51375	-1.72873	-0.77156	0.12127	-0.23836	0.61525	0.04516	-0.08224	-0.70424	-0.54398	0.00174	-0.19053	1.30128	-0.64325	-0.38996	0.76138	0.59057	0.50428	0.53252	-1.10244	0.70890	-0.48704	-0.37949
RAC1_rep3		0.85714		28	D	B1	32	95	495	335	6.76705	-0.42832	-3.53191	0.39207	3.93143	5.19752	8.98452	-2.73224	-1.39369	2.07519	-2.09802	0.21528	-2.38171	-1.67236	-0.30221	0.73514	-0.54739	-2.08688	1.66726	0.12436	-1.14304	-3.37583	0.15158	-0.80838	-0.43382	2.64717	-0.39879	-1.29844	-0.07507	0.86162	0.50226	-0.73751	-1.81059	-1.10444	0.73875	0.62643	-0.00886	-0.29440	0.40213	-0.11330	-0.11688	-0.22674	0.34803	-1.38151	-0.54909	0.64370	-0.06686	-0.02722	-0.38939	0.73223
COTL1_rep1		0.94118		34	D	B1	32	95	588	300	5.85101	1.06855	-0.36038	-7.88698	5.81355	-1.89092	1.87264	-2.50621	-8.16100	-0.90038	-4.18947	0.27011	-0.11587	-3.04505	-3.68108	4.39422	-1.49483	0.21148	0.07535	-0.46214	0.68260	1.68139	0.77641	-2.36723	1.11585	-0.06651	0.63916	1.40732	0.43789	0.03143	-0.72496	0.71027	-1.59203	-0.56031	-2.20107	0.34413	-1.95318	1.38531	-0.22433	0.70447	0.47394	1.24749	-0.40107	0.11499	0.03130	-0.43164	0.09846	-0.29079	0.85180	-0.52097
SPATA13_rep2		0.93750		48	D	B1	32	95	141	395	-6.92114	1.03766	1.06295	-1.99660	-1.00824	0.14546	-6.25816	-5.78219	0.95567	-5.09882	1.38919	3.35816	1.18717	0.34077	1.87226	0.74266	-0.45660	-1.25577	-0.26993	1.52010	1.01999	-0.39090	-0.13373	-1.17986	0.18209	0.52248	2.25253	-0.37602	0.50282	1.03335	0.43299	-1.85853	-0.14102	0.34183	0.39095	0.25644	0.67646	-0.47483	0.48394	1.14215	-0.03649	-0.30577	0.44625	0.21039	0.04507	-0.64543	-0.14239	-0.43747	1.50138	-0.02422
RAB11A_rep2		0.89655		29	D	B1	32	95	727	463	-5.36188	0.46280	0.46859	-5.01867	6.21256	1.16824	-0.36823	-3.21240	-2.14021	0.55387	-1.60538	-2.98794	-3.94627	-1.94056	1.79545	-0.48336	-0.03927	-2.78285	3.83390	-1.06307	1.75706	-1.59671	1.56635	0.54212	-2.13896	0.03531	1.20711	-1.99720	0.67676	0.96321	-0.32889	-0.08244	-1.63747	0.40002	-0.48005	0.11812	0.63698	-0.05477	-0.78122	0.66581	-1.09615	-0.85656	0.47128	0.48814	0.84478	0.11326	1.05709	-0.19765	0.19712	-0.08908
RAB11A_rep2		0.84091		44	D	B1	32	95	785	527	-3.80909	-5.02535	-0.18973	-6.80224	3.64412	-1.69884	-0.47471	1.37002	-2.59025	-0.01081	0.78750	0.45998	-0.91013	-3.01592	-1.86130	1.60253	0.41242	-0.91417	4.15621	2.11736	-2.20618	1.50641	3.15441	0.85549	0.47670	-0.27685	-1.03097	-0.30725	-1.64858	0.69894	0.35208	-0.93824	-0.66473	-0.76063	-0.87098	-0.16231	0.16302	0.71035	-0.09510	-0.91141	-0.94138	0.30485	0.49716	-0.08506	0.50885	-1.41385	-0.23569	1.75586	0.18949	-0.47385
WWC1_rep3		0.88000		25	D	B1	32	95	260	670	-4.14473	4.57665	0.24918	5.63314	-1.55930	15.25243	-2.94006	0.71315	-3.52649	-2.20208	2.56676	1.37798	-1.11731	1.03113	-0.69939	-2.24878	2.64462	-3.04359	0.40571	-0.75376	0.40792	-1.13451	0.77754	0.98167	-1.44434	-0.62020	1.71700	1.48716	0.49334	-2.32016	1.25381	-2.45444	-2.07945	0.53224	1.37589	0.17579	0.35252	-0.61539	-0.16802	-0.52316	1.48746	0.43784	0.34140	-2.10086	3.06832	0.63438	0.19173	-0.47381	0.74518	0.29617
MYO1C_rep3		0.92308		13	D	B1	32	95	546	700	18.04323	-18.47286	6.04404	1.42600	-0.51892	0.22211	-6.05695	6.03415	3.01031	4.78764	2.46973	-2.29836	0.71968	-0.01376	-0.00529	4.57220	0.31557	-2.94225	3.27036	5.92625	2.96538	-0.93316	1.26468	-1.01058	0.01163	2.93577	-0.54484	0.84888	0.87913	-0.59373	-1.38525	-0.80290	1.12795	-1.15914	-0.89098	0.45504	1.37027	0.60951	-0.70156	-0.77411	-0.01179	-0.23644	-1.33017	1.14601	0.64980	1.30686	-1.45434	1.76706	1.01992	-0.66428
EPB41L2_rep3	MKLN1_rep1	0.52941	0.47059	34	D	B1	32	95	935	839	3.17827	-1.48654	-2.01557	8.39983	-3.12337	-2.13086	1.21305	2.51358	-3.93947	4.66893	3.94314	-4.26218	-2.24402	1.54649	-1.08319	-3.49140	-0.63287	-0.79996	-0.58682	3.00321	-0.29879	2.09160	-2.39128	-2.10037	-1.00342	2.05332	1.21160	-1.50830	0.68221	-0.54442	-1.78925	1.43767	0.44885	-0.50562	0.11113	-1.43022	-1.45436	-0.28144	-1.32001	1.25264	-0.31343	0.54182	-0.63926	0.11714	1.37804	-0.58306	-0.45730	1.06668	0.70801	0.49390
WWC1_rep3		1.00000		22	D	B1	32	95	272	853	-6.18972	-0.84805	0.09052	7.56289	-2.45870	3.01413	-7.01922	-0.80925	-2.58950	1.33593	-0.61318	-1.22550	4.16455	4.52220	-0.59694	-1.38274	-0.73989	-0.34066	1.45670	-1.23892	-1.75104	0.19996	1.57543	2.84004	-1.18312	-0.01125	1.84801	-0.77983	0.38520	-3.25712	-0.74081	0.69343	-0.75609	0.11614	0.45936	-1.03661	-0.67724	-0.54461	-0.99886	-0.24748	-0.19562	-1.88602	-0.07460	1.32362	0.16170	-0.61315	-0.11909	1.86000	0.23605	0.74359
AMPH_rep1	ARHGDIA_rep1	0.53571	0.35714	28	D	B1	32	96	607	201	-3.71223	3.32746	2.82447	-3.49741	-2.59126	-4.70236	-6.34979	-1.80748	0.03205	-5.40098	3.73166	3.19594	-2.17842	1.15042	-2.03749	-1.75399	-1.81404	-1.55189	0.75693	3.69607	1.36681	-3.12186	1.74986	-0.50581	-0.10750	-2.58473	-0.72603	-3.41520	-0.61027	-0.65592	-0.40181	0.00362	-0.58264	-0.42644	-0.72486	0.67179	0.19635	-1.73201	-0.52395	-1.20675	0.34055	0.82916	-1.98890	1.25794	0.64610	0.63540	-0.83450	-1.43170	0.36496	-1.17821
ITGB1BP1_rep3		0.91429		35	D	B1	32	96	161	293	-8.03188	-2.63821	3.72584	-1.75695	-4.62808	-1.42368	-1.78030	0.05206	-4.81226	0.69394	1.52253	-0.32594	-0.03166	2.93446	0.80096	-0.92074	-0.51187	-0.11757	1.87093	0.46527	-1.30285	-2.41711	0.84643	1.27020	1.58635	-2.18578	-0.62762	0.52855	-1.24158	0.71126	-0.20639	-1.69471	0.98659	-1.03967	1.67877	1.33639	-0.79531	-1.05755	0.55611	-0.47623	1.41331	-1.02074	0.62019	0.57491	1.52731	0.01500	-0.66301	0.11519	-1.99975	-0.16729
LIMCH1_rep2		0.91667		12	D	B1	32	96	392	344	18.85945	14.35891	-4.68244	8.86209	9.52301	-6.84294	-13.60874	-1.90530	2.04982	-2.37007	-0.18115	5.38854	-1.04782	2.56412	-1.31214	0.54325	-1.89862	-0.05986	2.46629	-11.20937	-2.68750	-2.22317	-0.51497	-0.88452	2.48956	-0.01575	-0.75824	3.76100	2.42690	-1.01420	0.62781	-1.21639	0.95716	0.28984	1.13076	0.48719	0.56341	-0.86699	-0.53299	0.27927	0.91736	0.68435	0.74342	0.47573	1.02960	0.25830	-1.22181	-0.87763	0.39650	0.61726
SAMD14_rep1		0.93750		16	D	B1	32	96	305	366	-10.86962	-0.07726	1.34016	-3.92167	2.27844	3.44282	-2.85527	-1.83005	0.22347	3.30962	0.94128	-0.86263	-0.19194	-0.45379	0.35921	-2.22526	-0.11785	-1.93435	-1.20104	1.67826	-0.14837	1.42692	-0.08029	0.36011	1.98723	-0.96179	-0.85523	-0.98565	0.55338	0.05989	1.77577	0.93567	0.61201	-1.29213	-0.68399	-0.32657	0.10069	-0.29422	1.74631	0.16191	0.02266	0.85543	-0.19254	0.85204	-0.13046	-0.99186	0.53168	0.33153	-0.08784	0.30356
SAMD14_rep1		0.82353		17	D	B1	32	96	423	469	-0.90215	1.00674	2.90734	-1.17750	1.43926	3.17409	-10.71500	-4.59973	-6.86126	2.13511	-2.56277	2.53186	0.13081	1.76508	0.03629	1.71528	-0.97437	1.80695	1.62216	-0.20052	-0.45780	-1.71658	3.84162	0.99518	-1.19928	0.59101	1.45435	-0.07812	-1.05483	-1.11309	0.17728	-0.49840	0.95022	-0.06273	1.56455	0.83586	-0.07183	0.19014	-0.27853	-1.05854	-0.24821	-2.34437	-1.41173	1.82740	0.93295	-1.02119	-0.53632	1.06300	-2.37093	-0.46875
MYH9_rep3		0.91667		12	D	B1	32	97	324	185	-0.96199	3.19158	0.64819	-12.86904	-2.86296	4.61437	-2.77453	2.97464	-1.72316	-2.32949	3.43649	-3.38694	2.19663	-0.34200	-6.95822	-0.65364	-1.52528	-0.46128	-0.04658	3.34098	-2.16914	2.90846	0.31550	1.62918	-0.14352	-2.11923	-1.40654	-1.82505	-1.43637	1.00267	0.63690	-1.00378	0.56942	-1.51426	-0.30624	-0.82197	2.77976	-0.55167	-0.62996	-0.89512	-0.57824	-1.73263	-1.98783	-1.03525	0.18796	1.38629	-2.35626	-0.54656	-0.27007	0.59592
ALKBH4_rep1	MAP1B_rep3	0.35484	0.32258	31	D	B1	32	97	662	255	-7.46921	0.86220	-3.70641	-6.07799	10.21961	0.73046	-0.16496	2.38287	-3.39475	-0.25395	0.10216	-4.53491	-2.68012	-0.37824	-1.44700	1.72355	-0.42279	0.24789	5.33030	-0.09458	-2.35125	1.37974	1.71006	0.22994	-2.97247	-1.12028	0.00988	-1.41670	-0.02971	-0.50033	-0.35486	-0.16919	-0.63069	-1.24652	-0.51678	-0.61660	0.76271	0.05178	-0.99422	1.95462	-0.73109	-0.33496	-0.42752	0.05894	-0.25491	0.44039	-0.59277	-1.12408	0.12408	-0.11812
MYO5A_rep1		0.90000		30	D	B1	32	97	419	299	-10.30791	6.47223	-5.68517	-6.40239	8.41880	0.26810	-1.64316	1.37405	3.56795	-0.03844	-0.07810	-2.25730	-4.86167	-1.78051	0.73642	2.33248	0.75138	-1.76571	2.01705	2.18684	0.94409	0.78018	0.39561	-1.23269	1.24820	-0.14873	1.68313	0.83255	-0.37220	-0.83078	-0.24591	-0.99194	-0.50297	0.35239	-0.26129	-2.52270	-0.53919	0.32110	-0.24968	-0.80993	-0.18411	0.45704	-1.23808	-0.04168	1.00035	-0.77120	-0.15558	1.40346	-0.16729	-0.07650
MYH9_rep3		0.96296		27	D	B1	32	97	382	385	-8.36287	-5.50623	-3.89158	-1.48246	-0.21867	-1.24123	2.41992	-1.78783	-3.20365	2.60272	0.74515	0.18483	-1.24802	2.61860	-0.35976	0.06719	-0.35631	-0.43389	1.29980	0.47358	1.66019	-1.07542	1.17300	-0.61531	3.38775	-0.03435	1.93382	0.41880	0.79115	1.00151	-0.37443	0.83399	-0.99267	-0.83994	-0.87124	0.85824	-0.84207	0.54509	-0.00092	1.13041	0.64511	1.15953	1.57369	0.25477	0.04148	-0.88066	0.23519	1.34953	1.35205	-0.50695
MYO5A_rep1		0.85714		42	D	B1	32	97	486	376	-4.59040	7.48006	-5.86203	-5.68786	-2.16235	10.30733	-1.05500	3.15865	0.47857	0.28112	1.60944	-1.65620	-2.89871	-1.93732	0.17941	1.55135	-0.02755	-2.81715	2.64638	1.23385	1.86079	-0.51770	0.36388	1.96372	1.67755	-1.00368	1.31476	1.91219	-0.14244	-1.35256	1.23373	-0.88461	-0.93711	0.93891	-1.14237	2.57182	0.95483	0.47754	0.85024	0.50240	-2.34556	-1.42655	-0.24890	-1.00019	-0.33151	-1.44947	0.79964	-1.46092	1.12541	-1.26319
SLC9A3R1_rep1		0.93750		32	D	B1	32	97	832	459	-6.11547	-7.01324	-0.11073	-0.93349	3.58703	0.14983	-0.59910	0.14496	0.21994	-0.27927	1.33897	0.41141	1.10328	0.19940	-1.69059	0.24196	-2.36079	-4.20966	3.07101	0.43442	-1.94051	-2.15340	1.91966	-0.12321	-0.25269	1.07790	-0.51397	-1.01094	0.87858	1.03691	-0.25003	-0.16718	-1.26123	-0.44691	0.44622	0.34497	-0.28172	0.21588	-0.27407	-1.31324	0.22124	-0.05854	-0.22710	0.94381	0.18239	-0.31269	0.07776	0.21725	-0.16686	0.44558
SLC9A3R1_rep1		0.92857		14	D	B1	32	97	863	499	-1.65616	-6.13719	0.08469	6.47920	4.97587	1.45440	1.13323	-2.71728	-1.66011	0.79077	0.05096	-1.79423	-3.03862	-1.40396	0.10101	-0.17571	-0.49660	-1.80368	2.42114	1.73922	-1.89589	-0.18916	-0.45910	1.19216	0.43040	1.73903	0.12986	1.96277	-0.15681	-1.62436	0.35904	0.81586	-0.11953	0.10103	-0.62715	-0.76415	0.19725	-0.52818	-0.40489	-0.35423	0.65408	-0.99844	-0.02799	0.20550	1.35793	0.58486	-0.77354	0.73287	-0.63695	0.58551
TNNT2_rep2		0.95238		21	D	B1	32	97	282	641	-2.99417	-0.40501	-2.12267	4.67353	-1.26278	4.31429	-5.29624	0.70264	-2.18306	5.04911	-0.26994	-1.16701	-2.28691	1.02554	-1.94770	-5.18073	-0.65041	-3.84973	0.70761	1.42737	0.81988	-0.27732	-3.84520	-2.30920	-0.75712	0.39536	-1.16945	0.20566	2.45955	0.46992	0.24556	-0.71057	0.20212	1.42217	0.83226	0.82662	0.53194	-1.58711	-1.22573	0.85334	-1.72982	1.13640	-0.13046	-1.42912	0.44494	-0.19746	0.18092	1.07340	1.41734	-0.78958
TNNT2_rep2		0.95238		21	D	B1	32	97	480	787	-9.30379	1.40261	-4.12636	7.21787	1.54110	1.11062	-6.50598	6.91619	0.36529	3.04573	-1.39097	0.18406	-1.14078	0.23413	0.44619	-3.65036	-2.49468	0.24337	1.85226	1.45581	-2.40560	-2.63522	1.28435	-1.71032	-1.46413	1.11894	1.32649	1.18128	-0.56531	-0.32069	1.01620	-1.50398	-0.20692	1.58653	1.96651	-0.04382	-0.14770	-1.60767	1.93240	-0.86741	0.03451	-1.01817	-0.49504	1.21828	0.67726	0.00140	-0.48556	0.55269	0.05625	1.13320
MYO1E_rep2		0.96154		26	D	B1	32	97	875	800	2.81226	14.51246	-3.15199	5.51070	1.96573	1.72562	-8.48403	1.37598	-1.94632	5.51700	2.94864	-4.58371	-0.86111	7.82740	-1.57648	3.56893	-0.49441	-0.54612	0.59367	-3.76905	-0.31472	1.22580	1.47100	-0.03060	2.95580	0.34235	0.00974	1.14375	-0.07659	-2.14301	0.38941	-3.22258	0.71759	-2.44825	3.19800	0.80674	-0.88045	-1.52334	-0.73147	-0.50722	-0.53866	0.97350	0.15074	-0.95930	0.88203	0.53685	-2.53145	-2.08399	-0.79804	-0.53614
LMNA_rep1		0.87500		32	D	B1	32	98	236	494	8.71172	-0.68503	-2.40922	4.18305	-4.59974	-10.75058	-1.06964	2.11925	-0.62217	-0.09649	3.35774	3.39179	-6.75362	-3.64671	-1.97269	-1.85732	-0.19484	-2.96126	0.46920	3.49645	-0.07223	-0.15069	-3.06697	2.01870	0.11852	-0.85510	-3.33736	1.10075	0.24207	0.98199	-2.32453	0.68338	0.68827	-1.06066	-1.12298	-0.60275	-1.34916	-0.28755	-1.84049	0.12133	-0.05925	0.19393	-0.81825	-0.09571	-0.03113	-0.33120	0.88329	0.41249	-0.13896	-0.00460
BIN3_rep1		0.94444		18	D	B1	32	98	795	542	-1.40765	1.86615	-5.40296	-3.18710	-1.34928	-2.65271	-4.24073	-3.37156	2.69928	0.57277	3.89845	4.42080	-1.49186	-1.97273	-5.02495	-2.73583	1.26576	2.19867	-0.16517	-0.31855	-2.71676	-0.51798	-1.50650	1.55685	3.17632	0.41777	-0.88263	-1.58868	-0.98023	0.71060	1.87579	1.65170	0.45378	-0.81605	-0.73483	1.32484	-0.04878	-0.36168	0.00178	0.48367	1.20124	0.25463	1.16334	1.12861	0.27052	0.41534	0.03510	-1.12597	-0.39927	0.94107
BIN3_rep1		0.94118		17	D	B1	32	98	735	578	-1.94172	4.45588	1.15515	-2.66301	4.23571	-2.05103	-5.41507	-6.00802	2.18377	-2.23957	1.21971	-0.80500	-2.38333	0.11848	-1.35827	-3.15827	1.05087	-1.77521	0.97460	0.23490	1.38115	-2.27775	2.65161	-2.96106	-0.04840	-0.41157	-1.33990	-2.88725	-0.15904	0.90650	0.52141	0.10199	-0.63166	-0.32531	-0.24371	0.63295	0.59296	-0.48856	0.27237	-0.36397	-1.01450	0.27764	0.23907	1.65800	1.31619	0.02625	0.46456	0.72862	0.38432	-0.20103
ROR1_rep1		1.00000		27	D	B1	32	98	465	643	-3.68085	-1.62719	-5.19171	3.91851	1.83772	-3.76391	1.27044	-1.99249	1.28474	1.02231	3.07083	-1.37838	1.19370	3.84208	-3.52913	-3.11386	1.65785	-2.15426	0.22146	-0.59328	-1.02209	0.73228	-2.01882	1.16500	2.73918	0.78571	-1.35368	-0.47821	-0.59066	0.89700	-1.18592	-0.25709	-0.21816	0.33836	0.54947	1.38502	-1.45881	-2.54397	-0.02995	-0.03515	-1.36252	-0.20613	-0.60315	-0.22795	-0.15998	-1.07396	-0.38896	0.32769	-0.43855	-0.37338
ROR1_rep1		1.00000		29	D	B1	32	98	410	711	1.48646	3.79119	-1.22290	-1.83051	7.00340	-1.54036	1.00167	-3.46071	-3.01733	2.20941	-0.89854	-4.14211	-0.78266	1.91983	-1.31627	-0.14719	0.37376	-2.63943	0.79519	0.64938	1.14287	0.35858	2.56375	-0.78953	-1.13289	0.61991	-0.40923	-0.04042	-1.76129	-0.11892	0.10893	2.03669	-1.28076	-1.35739	-0.52329	-0.16845	0.64182	-0.38584	0.48390	1.80582	0.60503	-1.39093	-0.80476	-0.05428	-0.62463	0.36309	-0.80198	-0.40145	-0.30607	-1.40877
LLGL1_rep1		0.97059		34	D	B1	32	98	759	819	-4.86384	-0.99936	0.52564	-0.78780	-3.37255	-2.57535	-4.39784	4.57461	-0.78969	4.38223	-1.21564	4.12718	0.10535	-1.25252	-4.82580	-1.18991	-1.34681	2.91786	2.02653	1.23923	-2.35207	-2.57973	3.69672	-1.35650	-1.26185	-1.07150	0.86176	-0.03905	-0.57434	0.05330	-0.67739	-1.30031	2.05067	-1.32331	1.15681	2.84808	1.26148	-0.90783	0.59637	-0.26464	0.62076	-0.17128	2.01442	-0.78869	1.20296	1.16691	0.31656	1.54565	1.04055	0.44239
CONTROL_rep17		0.85000		20	D	B1	32	99	845	394	-4.14624	-9.68434	4.82706	7.40980	2.27436	-6.62246	2.00572	4.70453	-6.08379	0.45498	-0.14213	-0.44959	0.20477	0.50464	-3.87127	-0.12434	-1.22806	-0.84515	3.67900	-1.51331	-2.02197	-0.41422	3.91818	-0.91249	-0.56760	-1.76512	0.21300	-0.48409	-0.15684	1.90089	-1.36148	-0.40993	1.18363	-1.07291	-0.11986	0.42021	-0.28997	-1.26905	-1.12443	0.14903	-0.69362	-0.51766	0.66759	1.28280	2.11096	-0.90499	0.50727	0.42834	-0.34942	-1.56561
MACF1_rep2	AQP1_rep2	0.51034	0.47586	145	D	B1	32	99	588	414	-9.09473	-5.25313	10.90326	-6.76352	-2.45388	-6.46213	4.90991	11.60465	2.44798	-2.31262	1.76692	-1.24866	-1.27810	1.38984	-4.20708	1.57998	-0.83700	-2.51043	2.27936	-1.66435	-2.26745	0.72038	0.23282	-1.62150	-0.72281	-3.95386	0.86954	-1.76265	-1.44712	-0.01794	-0.06836	-0.76510	3.33410	0.61361	0.98773	1.75413	1.93817	2.07379	-0.45485	-1.27038	1.39883	0.10333	-1.06601	0.85818	-0.54443	0.58129	-0.24780	0.61413	0.66880	0.02718
PDLIM7_rep2		0.92105		38	D	B1	32	99	679	709	-6.99181	-2.86927	-5.76917	-1.63783	7.52429	-3.48006	4.08286	3.38770	-1.58433	0.01833	-2.26171	1.06488	-0.91020	-2.90577	-2.34524	-0.36675	-0.13044	-0.97404	2.08937	-2.73553	-0.48464	0.32108	-0.47558	1.05320	0.47021	-0.52117	-1.57815	-0.30676	-0.43806	0.69712	-0.14847	0.19939	-0.63820	-0.07543	-0.09481	0.38171	-0.70541	-0.42291	0.17337	0.14325	-0.07269	0.16364	-0.35510	0.13658	0.02363	-0.79118	0.56778	-0.58160	-0.22699	-0.96415
ARHGAP31_rep2		0.78947		19	D	B1	32	99	453	729	8.50065	-0.00664	-12.70581	7.75100	-2.50357	-3.58401	-2.03001	2.66981	-1.89966	2.63520	2.94470	3.12470	-4.83716	-2.98628	-1.94711	-2.10943	-4.40072	-0.56674	1.49748	1.86361	0.52955	3.17637	-1.86062	-0.48667	-1.86289	2.31117	1.98296	0.37249	1.49711	-0.75787	-0.84300	-0.41279	-0.05085	-0.87133	-0.68279	-1.96527	-0.49232	-1.41515	0.66537	0.28533	-1.02919	-0.75653	-0.41232	-0.08055	1.30800	-0.29516	-0.13608	0.80970	0.41883	0.19087
ARPIN_rep3		0.96629		89	D	B1	32	99	820	730	-4.51967	2.43498	4.39343	-5.91714	-2.50282	-4.00506	0.53252	5.34327	-2.61097	-1.47353	-3.16808	-1.29789	-2.12316	2.03999	-0.65807	1.75206	1.37041	1.23189	2.06337	1.01933	0.14759	0.11007	-1.98200	0.97114	-0.30010	-2.22145	1.66141	-0.48528	-0.32988	0.61476	-0.22678	0.52224	1.44519	2.40630	-1.24251	0.06306	2.02296	1.39959	-1.53677	-1.69793	1.04559	-1.38230	0.33313	0.56688	-0.14879	-0.21199	-0.55388	0.65465	-0.67581	1.10152
FLNB_rep3		0.80000		10	D	B1	32	99	922	770	-9.37811	-2.11983	2.96970	-2.38576	-1.85606	2.01919	-5.37919	-6.20605	-0.78144	3.18028	6.03831	0.84906	-2.40630	2.75024	-2.07015	-1.71493	0.73019	1.57560	-0.82093	0.55859	-4.43535	3.29165	-0.46928	2.04512	-0.06343	0.48767	0.73074	0.22322	-0.91856	-1.10398	-0.19908	1.27670	0.35370	-0.14858	0.76952	0.77181	-0.21632	1.38159	0.99631	0.95546	-0.94978	-0.72263	-1.55315	0.04411	2.49514	-2.65200	-0.74236	-1.48029	-1.95746	-1.24221
IQGAP3_rep2	SRCIN1_rep1	0.46250	0.41250	80	D	B1	32	99	630	791	0.10717	-1.58594	8.96540	3.04321	-4.08394	-10.23199	2.03288	4.12318	0.79055	-1.98274	-0.86793	0.67963	-0.75443	4.02098	-3.24583	-4.67637	0.54101	-0.79347	0.24623	0.13340	3.18497	-0.71206	1.22853	-2.45743	3.07236	-3.45271	-0.73205	-0.11388	-0.84263	0.48280	-0.72228	0.89692	3.82525	-1.22810	-1.19841	0.76027	-1.02003	-0.46147	0.18159	-1.34380	0.71786	-3.19577	-1.24535	-0.38756	1.96680	1.17953	0.68479	0.64161	1.50430	-0.64179
LLGL1_rep1		0.92000		25	D	B1	32	99	299	896	-3.22823	-0.53816	0.70444	-2.08748	-6.47303	-1.35332	-4.64125	1.20274	-4.23335	1.95878	-1.64881	3.81440	-2.26049	4.61150	-3.42572	-2.54430	2.00782	-1.70985	0.19868	-2.97827	1.40597	-0.84454	-3.38171	0.48200	2.47262	0.49545	0.70227	-1.48159	-1.72934	1.40427	1.53730	0.11800	-0.21038	0.35867	1.14333	-1.22367	1.20772	-0.39867	-0.01649	3.44646	2.04442	1.63740	0.01276	-0.17324	-1.02925	0.10014	0.88399	1.51704	-1.43857	-2.00031
CONTROL_rep16		0.79070		43	D	B1	32	100	878	183	-9.38395	0.85557	1.90281	-0.68589	2.59436	0.59961	1.79521	-1.78895	-1.45396	3.62924	-1.75344	-1.36476	-0.64642	2.46055	1.98774	0.07173	0.84733	0.79538	0.54117	-0.91534	0.52139	-2.98719	-1.49988	0.51469	0.80321	-0.02540	0.71041	-0.39566	-0.20907	2.41104	1.11895	0.21548	-1.19673	2.05523	1.35752	0.26964	0.53304	-0.07921	0.47707	0.76689	0.02518	-0.71689	0.40797	-0.09788	0.71622	-0.55145	-0.35132	-2.24252	-0.47899	0.73575
ARHGDIA_rep1		0.86667		15	D	B1	32	100	810	279	3.74231	13.85314	-5.79159	-4.81416	-3.77965	-1.36073	-5.52313	-0.92709	3.21425	2.77779	3.32845	0.70177	1.58808	2.21052	-2.25231	4.65707	0.34888	-0.17289	0.23980	-0.39401	-2.89727	1.32321	2.95300	-2.28262	2.45168	-1.10970	-2.80401	-0.48635	-0.93562	0.82102	0.37942	-0.18271	0.06799	0.72594	1.26824	-1.47868	0.80796	-0.70568	0.48689	-0.98028	0.10208	-1.85976	-2.04785	1.71492	0.41966	1.10674	-1.09221	-0.38932	1.57544	-0.29816
CONTROL_rep16		0.80000		60	D	B1	32	100	447	314	9.54302	18.71177	-4.74184	2.87058	-13.91787	-10.61122	-0.82865	11.54347	1.87872	7.43814	-4.89552	-0.41050	0.66218	-0.37987	-1.70061	4.46495	4.54989	-1.22775	2.12699	-1.81045	-3.36922	-0.00180	1.26721	6.73964	-2.56476	-0.07943	1.46795	0.25477	-2.45139	-0.63204	0.31957	0.63200	2.56896	3.73298	-1.07187	2.11876	2.34968	0.92900	-2.97166	0.53717	-0.31043	0.29197	0.73541	-1.55229	-2.17837	-0.23217	-0.59987	0.17051	-0.08846	-0.58700
NF2_rep1		0.96774		31	D	B1	32	100	506	347	12.47368	15.59359	-4.41474	16.86148	-15.34972	16.50374	13.72672	7.75048	-4.06557	-1.00341	7.09655	-2.90589	-0.87344	-4.43502	-1.42996	0.16595	7.37409	-1.36533	3.80832	-2.45466	1.08613	-1.09467	2.96726	1.98852	6.69675	1.90323	1.54057	-2.78257	-2.28954	-1.04132	4.16726	-0.57214	-1.18735	2.60075	-0.67922	-0.24854	-1.36115	-0.48616	-3.53026	-1.04194	-0.28670	0.30195	0.01798	-0.11957	-1.71889	-2.09327	-0.08231	-2.63319	4.39791	1.14351
ARHGDIA_rep1		0.90000		40	D	B1	32	100	777	455	8.07840	14.38907	-6.33200	-3.78367	3.03762	-4.85067	-6.50537	0.59030	0.24602	-1.33738	-0.34546	2.96133	0.45767	3.95517	-1.92793	4.10078	-0.57292	1.65161	1.68307	-1.22818	1.44813	-3.10754	2.62228	-1.39712	5.88372	-1.59376	-4.21197	0.17954	0.82564	0.49979	0.22361	-1.73571	1.02972	0.92592	0.06441	-1.11808	-0.28363	0.76572	0.37689	-0.32188	-0.25086	-1.93066	-1.16595	0.34941	0.09294	0.15012	-1.91635	1.13065	0.29273	0.94813
TWF1_rep3		0.96296		27	D	B1	32	100	494	440	-9.55941	-1.27532	0.94359	2.76769	2.71950	-3.27516	-1.17524	1.68194	-0.13350	-2.47865	-1.02968	0.09483	1.37375	1.04331	-0.69006	-2.01397	1.99384	2.16888	0.45930	2.70156	-3.59685	2.79752	0.47035	0.40928	0.13342	-0.42439	1.75809	0.36407	0.25119	-0.69144	-0.56000	-0.02890	1.24765	0.00644	-0.40313	-0.52042	1.19907	-1.58356	-0.83043	-0.61668	0.37079	0.27906	-0.01597	0.14203	0.14305	-0.77117	0.48393	0.29580	0.45071	0.62012
BCAS3_rep2	TPM2_rep1	0.52778	0.41667	36	D	B1	32	100	465	607	6.53667	-2.83989	1.63295	1.14187	-5.26023	-2.58826	-3.11690	-0.72503	-0.35368	-4.05802	-0.56906	1.01475	3.54262	-1.39787	-3.59250	-2.71993	-0.64276	-0.09696	0.63239	2.87950	-0.34674	0.03748	-2.07834	-0.75007	1.45442	0.62815	2.48329	-0.97064	-0.93626	-1.22628	-2.76785	1.00799	0.39012	-0.86841	0.12452	-0.33277	0.02510	-0.07769	-1.62327	0.84851	0.63218	-0.78897	-0.24969	0.19098	1.03464	-0.10964	0.35492	0.24388	-0.76695	0.45661
BCAS3_rep2	TPM2_rep1	0.57143	0.42857	35	D	B1	32	100	447	699	5.47480	-4.39289	3.37524	1.16613	-3.67326	3.50885	7.08107	0.63808	-2.42270	-1.71186	-2.44380	-1.32500	3.38905	-1.80824	-2.83732	1.09487	-0.82233	-1.28517	2.12504	-0.06269	-0.18834	-0.24337	-0.12669	0.86239	0.74522	1.16838	0.71082	0.96572	-2.76213	0.46730	-0.78360	-0.10638	-0.91817	0.06985	-0.47271	-0.02180	-1.33080	1.12420	-0.54715	-1.28713	-0.13878	1.14638	0.32566	0.86662	-0.10061	0.42268	0.13837	-0.33967	-0.26040	-1.20214
P4HB_rep2	CONTROL_rep4_	0.48571	0.37143	35	D	B1	32	100	576	684	-9.47488	-2.16612	-0.27699	2.39739	2.97954	-4.02523	1.69321	-2.53805	-0.04326	-0.08700	1.74549	-1.91130	-1.47523	2.04186	0.20563	-2.29663	2.43693	-1.29794	1.28111	-1.57016	0.41779	-1.02650	1.32126	2.14755	1.35708	-1.64007	0.11915	1.26584	-0.22281	-0.17944	-0.53004	0.96548	-0.68791	0.73829	-1.35601	-0.13623	-0.16983	-0.11672	0.03904	0.78317	-0.30828	0.06741	0.03812	2.14268	1.67593	-1.75321	-0.78443	0.54756	0.76626	-0.08344
MYO10_rep3		0.97297		37	D	B1	32	100	332	748	-6.20024	-2.07929	0.66790	-3.54463	-3.69719	0.73381	0.59921	-1.09524	0.75141	4.08687	2.48214	-0.64692	0.02477	-0.18908	-2.45995	-1.45658	1.01354	1.71766	-1.89292	-1.00189	-3.25461	2.17415	-1.62857	-0.38441	0.78256	0.61088	0.65924	-0.73742	-0.75378	0.52002	-1.09632	-0.88836	0.39566	-1.48965	2.41335	0.52020	-0.99874	-0.84629	-1.45253	0.64485	0.69488	0.18386	-1.76337	-1.29342	0.18145	-0.25279	-0.67587	-0.31577	0.91422	0.76844
CNN2_rep1		0.94444		18	D	B1	32	101	198	334	-4.49191	-9.71666	-2.36925	4.16790	2.33025	-2.75441	2.47371	-1.20017	-1.12082	-1.26055	0.07499	0.64183	4.42662	0.74674	-0.36692	1.87333	0.02510	-3.68783	2.37651	-0.18947	-2.43222	2.04354	1.97606	-0.02764	1.97396	0.86340	-0.22114	-0.31894	0.35382	1.11433	0.19319	1.08525	-0.59849	-0.85835	-0.67878	0.15011	0.52318	-0.55034	-0.83835	1.38006	1.34521	-1.01318	0.79849	0.65759	0.53773	-1.41520	0.49105	-0.11820	0.20792	0.05871
CNN2_rep1		0.76471		17	D	B1	32	101	203	398	-2.64277	4.19703	-3.85412	-0.00022	3.67037	-2.23684	1.63550	-2.16010	-1.40070	-1.99856	-3.21578	-0.29753	2.03857	1.67284	1.89766	2.87044	-1.47584	-0.47489	0.57752	3.49393	0.69174	0.59603	1.74847	1.66760	0.34634	0.90118	2.43809	-0.27331	0.11970	-0.20671	-1.05432	-0.70358	-0.22561	-0.14630	0.51079	-0.16782	-1.26935	-0.79386	-0.84032	-0.45145	-0.26673	-0.19905	-0.87864	0.42945	-0.07088	-0.84339	0.13411	1.10641	0.27240	-0.04248
SHROOM1_rep2		0.95745		47	D	B1	32	101	142	460	-8.92001	-2.64917	0.88036	-3.55383	-0.18247	0.23568	-1.80388	-3.64016	-0.14498	0.77979	0.35285	-0.42782	-1.65481	0.88764	0.01543	-0.77515	2.20312	0.13681	0.57943	1.85111	-0.91457	-2.77161	0.08726	1.39491	3.04041	-0.59262	1.04936	1.22820	0.70387	0.19652	-0.92075	0.77813	0.26862	0.83091	-0.83935	-1.43290	0.86348	-0.15065	0.33968	0.26031	0.15185	-0.72448	-0.89657	0.84622	-0.65745	-1.54297	-0.35188	0.73475	-0.36092	-0.22454
MESDC1_rep2		0.96154		26	D	B1	32	101	937	590	15.13805	-9.66636	7.60503	-6.64145	-0.41761	8.84691	-2.74148	5.45345	1.50116	-6.42085	-1.67711	-0.90680	3.44996	-1.85865	-3.23203	-5.58340	3.37344	-9.58219	-3.64002	2.27749	0.62825	2.63448	2.85314	2.75497	3.83348	0.29449	-1.10835	-0.17157	-0.47747	-0.52605	-2.65539	-0.10089	-1.01342	-0.68941	-0.70850	0.37272	2.13102	-0.43392	-0.00171	0.90712	1.58553	-0.69567	2.71070	-0.65548	-0.61131	2.20757	-0.23727	-0.07321	2.16443	-0.00057
PPP1R9A_rep3		1.00000		10	D	B1	32	101	408	649	19.40069	-23.62208	5.03941	-9.19831	2.29681	2.54034	-8.20269	13.41022	2.39622	-0.80001	0.52074	1.16967	2.17488	-1.10809	0.41360	0.79006	0.91392	-6.68427	-2.84806	0.48221	4.97662	0.94196	3.04402	5.78568	2.03166	3.11372	-1.05515	0.39881	0.17326	-0.40534	-1.37371	-1.45924	0.36725	-0.14462	-1.15817	0.38948	2.80200	1.93356	-0.59490	-0.69928	1.10695	-0.98315	0.75354	0.29758	-0.68763	0.25702	-0.38134	-0.53330	0.50196	0.69294
CYTH3_rep3		0.91071		56	D	B1	32	101	505	759	-7.74486	1.14597	4.48271	-0.12576	-2.88184	-0.77708	-1.80280	2.93707	-2.96020	-1.75683	-0.02317	-2.88369	0.76850	4.06963	-1.24211	-3.27461	-1.02480	-0.60562	0.68671	1.68641	-0.83938	0.41671	-1.60865	2.35866	-0.23949	-0.58494	1.02837	-0.01070	-1.42479	1.39893	0.88672	-1.07107	-0.20753	-0.20789	2.29204	-0.79462	0.26577	0.93592	0.58731	-0.75877	1.09691	1.92842	0.21405	-0.13744	1.15109	-1.04515	-0.26885	1.22155	-1.23194	1.51250
KIF18A_rep2		0.90000		10	D	B1	32	102	446	216	-7.08312	-1.12807	3.58928	-3.80752	-2.84219	-1.20383	1.93405	3.66052	-1.88898	2.82557	-1.03452	-0.35695	1.21788	-0.31583	0.52404	0.88591	-0.84202	0.61337	1.60283	3.72574	-1.25478	-1.92236	0.37146	-2.28442	1.20771	-1.08939	2.08472	-1.03772	-2.17456	1.10447	0.60001	0.01994	0.63629	0.18353	0.78862	-1.21578	1.78813	0.82935	-0.89925	-1.48030	0.38015	0.50074	-0.72992	0.37759	1.72708	-0.55088	0.25376	0.71457	0.85347	1.05700
MTSS1L_rep1		1.00000		9	D	B1	32	102	307	234	1.90828	-4.87647	-0.24697	1.00890	-5.20534	-1.92966	-1.78055	-2.97848	-2.85724	2.00804	1.80608	0.30591	0.81548	3.31771	-1.43981	-4.30255	1.04255	-0.83314	0.73166	0.15597	-0.42603	0.62787	-0.44590	-0.18551	2.72505	0.68497	-1.10166	-0.11300	-0.29979	2.33423	0.42993	0.82150	-0.33588	1.01876	0.20914	-0.14630	2.54310	-0.29607	0.74499	2.68820	1.54624	0.39603	-1.89550	0.65358	0.50267	-1.21685	-1.64576	0.37474	0.51484	0.26306
LPXN_rep2		0.73684		19	D	B1	32	102	816	304	15.64571	-0.04469	-7.88918	3.39184	-1.33552	11.15975	-3.90864	-5.86023	-5.28832	-2.21714	3.74712	-0.13583	-0.39473	1.94338	-0.36346	-3.15004	2.33243	3.68641	6.13994	-3.26159	-2.05798	2.05394	-1.43426	0.53777	0.70479	0.39936	-0.71231	2.37737	0.22388	-2.42778	0.53272	-1.17321	-2.01010	-1.86050	0.16084	-1.03479	2.42075	-3.80369	1.51135	-0.30666	-1.59489	0.57232	1.46857	-0.31746	1.92683	2.44448	-1.54987	1.34209	2.03161	1.52660
DNM2_rep1		1.00000		32	D	B1	32	102	368	311	-3.24014	3.17929	-1.02644	1.54279	-5.77109	7.13450	-1.96097	-2.55832	-3.00918	-0.07971	2.23261	-2.54181	-0.95317	-1.41183	1.42902	-1.01925	-2.39627	0.39600	0.43552	2.93273	0.79272	0.75630	0.45198	1.91522	1.98720	-0.54865	-1.99414	-2.50014	-0.43863	-2.03363	0.17396	0.11101	-0.39465	1.77774	-1.53575	-0.32572	0.53281	-2.34325	1.06651	1.00156	0.18876	-0.39870	0.19982	0.43993	-1.17887	-0.22228	1.19785	-0.78796	-1.07454	0.45641
DNM2_rep1		0.88571		35	D	B1	32	102	645	404	-7.19718	0.78264	-3.10319	-4.14249	2.28185	3.74131	-3.63182	2.15708	-0.82042	-0.84326	-2.44101	-1.73405	-0.47055	0.25918	-4.40444	-5.71767	-2.21904	-0.13722	1.71308	1.84273	2.19451	-0.71917	-0.44521	-0.08526	0.98046	-0.45428	-1.65962	-1.26314	-0.02260	1.06454	1.31076	-0.73922	-0.92267	0.48433	0.69996	0.01958	-0.16615	-0.54913	2.18157	-0.66900	-1.20982	0.99753	-0.41249	0.75654	0.77763	0.51830	1.02928	0.68540	0.26859	0.42299
INF2_rep1		1.00000		24	D	B1	32	102	468	410	2.05917	8.51747	-3.94208	-0.72292	-1.13704	4.46698	-1.49648	0.36487	2.42243	4.52392	-3.20748	-3.97662	-0.72709	-1.04997	1.85332	-1.08884	-2.99381	-4.53552	-1.14145	1.77921	-0.70430	-1.04830	2.73889	-1.02042	-0.70964	-0.09400	-1.78485	-1.29336	-0.16891	0.47272	3.34443	1.14116	0.22418	-1.47208	0.84963	-0.55908	2.03089	-0.08745	0.44780	-0.79189	2.47498	-1.62028	-0.36773	0.15867	-0.07278	-1.28992	1.09194	1.06356	-2.07409	-0.88008
INF2_rep1		0.89474		19	D	B1	32	102	431	399	2.15920	1.72580	-4.56946	-2.65244	-0.39085	2.99879	-6.16964	-0.48647	2.47633	1.60368	-5.60314	2.00485	-1.70680	-3.25801	-2.82470	-2.81340	-2.35990	-2.43687	0.11197	-0.56610	-1.66247	-3.46851	-0.55187	4.34215	0.63686	0.73991	-1.75113	-2.18899	0.76203	-0.81632	0.47356	1.16924	-0.40297	-0.28410	0.54756	-0.03020	0.63123	2.00125	0.89632	-1.56636	0.84981	0.20578	0.70844	0.51729	0.76515	-0.79315	0.07910	-0.14352	-0.25456	-0.89947
MYO5B_rep3		0.89474		19	D	B1	32	102	197	537	-6.10094	-1.34168	-5.57482	0.03651	2.51074	0.86996	0.91992	-2.78631	1.59327	-1.30375	-1.63382	-1.52470	-0.78903	2.41656	-1.15546	-3.07340	-3.03758	-1.55701	1.72796	1.91226	-1.16557	-2.45353	0.97162	1.30407	2.36882	-0.30980	0.35412	1.27220	0.54167	-0.58604	-2.31401	-1.59754	-0.72361	-0.82903	1.63057	-0.52630	-0.62907	-2.04708	-0.40429	-0.30759	0.24965	0.61666	-1.06470	0.50670	1.59565	-0.45070	-0.61067	-0.29605	1.30089	-0.04795
SPIRE2_rep2		0.75962		104	D	B1	32	102	630	582	-3.04524	-1.60277	5.92645	-2.65253	-3.90276	-3.51339	0.67572	1.27888	-5.06537	-0.40965	3.65074	-3.34743	-0.35141	0.97170	-4.48403	0.75064	0.67593	0.95139	1.16142	1.24397	-3.10687	-0.71193	0.40472	0.56836	2.18514	-3.37206	1.21382	-2.51748	0.03096	1.84910	-0.85595	-0.74175	0.17010	0.80825	-0.78760	-0.64817	-0.09356	0.57023	-0.42297	0.97347	-0.43968	0.92916	0.86105	2.52444	0.19152	-1.05936	0.28398	-1.09181	1.59957	-1.42492
LIMCH1_rep1		0.60870		46	D	B1	32	102	893	574	-9.72868	1.17483	-1.01823	-3.56628	1.88379	0.07806	-3.67892	3.93934	0.94161	1.07739	-0.13903	0.88635	-1.15647	0.60195	-1.56301	-5.78069	0.33784	-2.05928	-1.11606	0.33332	0.90825	0.77736	-1.37363	-1.11496	0.48607	-0.74093	1.95819	-0.23027	-0.45168	-1.40461	0.05432	-0.64188	1.25918	-0.74195	0.12871	-1.02962	0.31291	0.76654	-1.00054	-0.28585	-0.32584	0.73162	0.33145	0.88807	-0.64467	-1.70765	2.80149	0.26226	-0.39602	1.67691
IQGAP1_rep2		0.92453		53	D	B1	32	102	547	908	-7.62470	6.84402	5.27145	-1.78162	-2.92852	-7.53528	-3.56830	8.24795	0.68047	-1.37039	2.06188	0.73837	-3.41242	3.34199	-3.18117	-1.05701	3.01163	1.91008	-0.59507	-0.88636	-2.24736	-3.02016	-2.77569	1.20790	1.25665	-1.85211	1.32140	-0.25134	-0.16735	1.50666	-0.07206	-2.32172	2.12152	0.39932	2.21631	1.03588	0.29270	1.65969	2.63934	-0.85388	0.83710	0.16474	1.55124	-1.01265	-1.20841	-0.32706	-1.36241	-0.42781	-0.70515	1.68019
MYL12A_rep3		1.00000		30	D	B1	32	103	196	139	-11.14221	-2.87515	0.07558	-5.39819	-3.60791	4.42060	3.16215	-0.31387	-2.88274	-0.87970	-1.69459	1.27346	0.36723	-0.11770	2.12141	-0.16111	-2.95723	2.24101	2.85816	-0.08803	2.76888	-0.85065	1.25139	-1.21252	0.74917	-1.83367	2.04572	-0.69000	0.61273	-1.10653	-0.48374	-1.03826	-1.79176	0.60985	-0.38625	1.77601	-1.17045	-1.66085	-0.03469	-0.32787	0.71758	0.25401	-0.48557	1.03350	-0.62616	-0.54715	1.59859	0.10315	-0.86749	0.62475
LDHA_rep3		0.69565		23	D	B1	32	103	347	246	-7.77847	-3.05630	-3.46482	3.47060	3.32043	-1.87656	0.90064	-1.42251	-0.85752	3.26887	-0.37202	0.62637	0.76315	0.16196	-1.13420	1.16738	3.34015	1.97841	1.10825	-0.49488	-2.63655	0.30683	-0.04175	0.65131	2.06049	0.78776	-0.65527	0.22682	-0.44793	0.46085	0.62978	1.11715	0.21548	1.41892	-0.41863	-1.31438	0.03419	-0.29309	0.53539	1.62291	-0.52418	-0.73430	0.75037	1.98262	0.46747	-1.01018	-0.77968	1.10867	-0.58163	0.64436
LDHA_rep3	PIK3CA_rep3	0.55914	0.39785	93	D	B1	32	103	600	355	-8.49518	-0.64024	5.72970	-7.71890	-0.29139	-3.49295	2.18784	2.07509	-2.11631	1.21481	0.75334	-0.99263	-1.31704	1.16846	0.81060	2.92707	2.32620	0.55677	1.83413	0.19660	0.21642	-0.31951	1.59119	0.62860	0.95087	-3.69347	1.16802	-0.82050	-0.85297	0.70637	0.62946	-1.15054	1.97004	-0.28191	-0.09586	1.78097	1.46298	2.12859	-1.35212	0.57072	0.59515	-1.27069	1.26509	-0.01237	1.35571	-0.92000	0.00667	1.58746	0.62216	1.10687
PLEC_rep1		0.79310		29	D	B1	32	103	278	376	2.12568	5.37083	-3.22006	-1.90040	-2.81798	-1.12217	-5.02339	-7.08567	2.34087	0.30750	4.93066	1.51477	-0.28911	-2.52153	-1.51797	-0.38926	-1.00313	0.02965	-0.26471	0.86069	-2.41670	1.26445	2.16867	-2.01880	-3.35943	-1.42200	-1.01986	1.35063	0.65797	-0.31892	0.40385	0.78218	-0.28423	-1.39081	-0.93842	-0.76285	0.41714	0.78672	-2.92804	1.91117	2.42218	-0.11970	1.70371	-0.41530	3.12339	-1.02600	-0.00552	0.12173	1.34369	0.02316
MPRIP_rep1		0.87805		41	D	B1	32	103	163	423	8.22988	-3.42128	9.72783	-6.54317	-6.30387	-4.41866	-1.44822	-0.29621	-7.08270	-5.11143	-3.86735	3.35185	1.41010	-1.47055	-1.41751	-1.75854	-0.33089	0.84752	1.83947	-2.34185	0.52346	1.02726	-2.68244	0.49766	2.46197	-2.77964	2.48732	-2.90336	0.17399	1.00238	-1.08493	0.13836	0.28832	-0.27384	0.53110	-0.73524	3.14488	-1.07652	-0.75391	-1.93178	-0.42334	2.12627	0.03957	0.63808	-0.03236	-0.81749	0.85246	-0.85114	-2.41949	-2.10861
LPXN_rep2		0.96970		99	D	B1	32	103	542	503	12.98227	14.76505	10.04095	1.53062	-18.43624	16.81159	17.49618	12.98461	-3.23270	-5.57262	7.64850	3.57081	-7.48155	-0.49403	-7.16887	2.72643	6.13962	3.15757	-2.45053	-0.19424	0.89175	0.27247	3.15360	-3.32018	0.51411	-2.86398	0.21191	-0.04196	3.29619	2.19181	1.30543	-3.42235	-0.37234	2.10516	0.91500	3.34190	-1.19794	1.50805	1.92593	-2.12981	-1.01165	-1.09092	-0.11010	3.31956	-1.71423	5.77305	-0.19852	-4.16100	1.68455	5.43384
DCTN4_rep2		0.85714		7	D	B1	32	103	668	515	13.80554	-3.97618	-9.54505	1.77608	-6.73661	-8.04239	2.35084	-1.77568	-1.77841	6.49564	7.28183	0.41027	-3.84530	4.24192	-2.99230	-5.42760	-0.51474	3.85921	-3.08277	-0.69711	2.00225	2.48578	1.00924	-3.81852	-1.39908	2.51211	2.17383	0.97101	-0.31297	1.12461	-1.10696	2.40502	-0.62796	-0.94817	-1.53372	-0.92580	0.86528	0.59158	0.97090	1.41607	1.63886	-0.50507	-0.53482	-0.58184	2.46657	-0.92820	-0.33609	2.33661	1.74054	-0.35328
LIMCH1_rep1		0.60938		64	D	B1	32	103	287	545	-5.17516	2.21193	6.92703	-8.12103	-5.52952	3.60071	-7.27368	-5.47390	-1.53872	-2.33381	2.73036	2.24158	-0.65572	0.49406	0.59334	0.09817	-1.25681	-1.60438	-1.37920	-3.21982	0.41102	0.17283	-2.45023	-1.23790	-1.03282	-0.66072	0.15786	-1.19756	-3.25698	-1.05352	1.64909	-0.79477	-0.56114	0.29279	0.81534	-0.93837	2.04763	1.25293	-0.47556	-0.16640	0.51678	0.14553	-0.38130	-0.03828	1.10861	-0.64310	-1.25307	0.72103	-2.16854	-0.74318
LIMK2_rep2		0.89286		28	D	B1	32	103	411	545	-6.21088	2.68551	-1.80952	-6.21162	-1.49174	3.90836	-5.53402	-3.09203	0.67021	0.37126	-2.65284	1.97596	-1.05163	1.10474	-1.85717	-0.49638	1.41898	1.43799	0.00242	0.13930	0.94644	-1.22761	-2.63937	2.25796	-0.22038	1.02597	0.96458	-0.96007	-1.65437	-0.68700	1.26106	1.38711	0.13726	1.00300	0.77851	1.63157	0.02283	1.16866	0.76935	0.67621	1.15829	-0.84146	-0.35801	-0.48615	1.51649	-0.47715	0.08512	-0.19612	-1.01287	0.57799
LIMK2_rep2		0.92000		25	D	B1	32	103	449	689	-9.39880	3.92238	-1.57960	-6.35459	-0.39060	3.61418	-7.03645	-3.15186	2.29487	-2.02078	2.30521	-0.67202	-0.66900	4.14662	0.19336	0.94295	0.36114	0.73201	0.36588	0.64408	0.42713	-1.67848	-1.30907	1.44861	-1.68089	-0.64139	-1.12049	-0.17169	0.85146	0.56020	0.70723	-0.79780	0.03814	-0.09897	-0.11676	-0.14365	0.97593	-0.64406	-1.10292	0.94028	-1.42069	0.39498	0.90545	-2.03239	0.59991	0.67442	-0.57863	-0.34792	1.14497	0.70270
SEPT7_rep2		1.00000		16	D	B1	33	13	873	506	22.84893	-5.83877	0.09906	12.31044	-0.87481	-3.14486	-12.92040	6.67905	0.49418	1.36689	-0.53231	-1.63858	-3.11920	-0.79178	-6.31413	-4.35258	1.07170	-1.32200	-1.11207	2.46601	0.41333	0.83258	-2.88278	0.69278	-0.36388	3.42118	-0.05930	-0.80155	0.81670	-1.35600	-0.22993	0.76923	2.87004	1.19139	0.34802	1.32769	-0.32741	0.02894	-0.65916	0.01968	1.48883	0.82767	-0.29852	0.29901	-0.44084	0.51603	1.05349	0.19348	0.33384	1.02785
SETD3_rep1		0.89655		29	D	B1	33	14	870	282	-5.70528	-1.44052	4.13456	4.21725	-0.85390	-2.12533	0.49887	-4.27975	-0.42971	-4.22971	2.12028	-0.12443	0.56665	0.63615	0.12911	-1.15932	-1.43500	1.09018	0.96559	-0.23393	-0.58636	-3.11378	-3.12453	1.77052	2.10237	0.02457	1.58578	0.15709	0.93354	2.26106	-0.16659	-1.55153	0.80421	-0.78022	0.56030	-1.11967	-1.22196	0.23914	-0.78482	0.24210	0.05859	-0.48500	0.40785	0.22240	0.39429	-0.03749	-0.45068	1.45881	-0.17492	-0.10925
CNN3_rep3		0.95238		42	D	B1	33	14	717	345	-3.05463	-3.61004	2.76812	-6.62463	-0.86088	-1.73439	-2.90442	-1.90857	-3.81368	-1.39137	2.36833	1.95167	-0.35326	-0.97529	-3.62954	1.89264	-1.27526	0.51159	1.60514	0.84375	0.38870	-3.88790	2.52286	0.07285	1.34151	-0.78620	1.91178	-1.40963	0.04928	2.41988	-0.87584	-0.62168	-0.98443	-0.43411	-0.57717	-0.53946	0.41664	0.69993	0.22643	1.29198	-0.11118	-0.28626	1.03906	0.45526	0.79187	0.87554	0.06436	0.50742	-0.14705	0.81793
MYO3A_rep3		0.96970		33	D	B1	33	14	892	345	-4.78659	-1.44843	0.25986	-2.25857	0.26088	-1.34696	4.01458	-2.33750	1.16698	3.25322	-0.62175	-1.45020	1.12212	-2.25850	-1.26742	-2.97629	-0.01306	-0.17281	0.41554	0.04696	1.06412	-2.96450	1.20014	-1.90658	1.37135	-1.86799	0.99957	0.80338	0.84872	0.44698	-2.53347	-0.94595	-0.34449	-0.04940	-0.30867	1.71234	-0.30177	-1.88143	0.46978	-0.60651	-0.00379	-0.48469	0.27314	1.61719	-0.96607	-0.57000	0.51462	0.98728	0.17115	0.81648
CTTN_rep3		0.84000		25	D	B1	33	14	365	447	4.37736	0.60420	-3.12309	0.57453	-1.64274	-3.67105	4.52866	-6.01156	-0.90560	-0.16598	-4.06731	0.58642	-4.49210	6.16745	-1.46143	0.24474	-2.85941	-3.66440	-2.33757	-0.00508	-2.15406	-1.19670	-0.61682	3.59349	2.84617	1.04770	0.16468	-2.27242	-0.06886	0.26404	-1.86417	0.52910	-1.01667	-0.10519	-1.04987	0.99429	-2.60779	-1.85909	-1.09351	-0.69063	-1.18814	2.61692	1.74084	-0.80396	-0.50681	-0.06290	0.44134	-0.25154	-0.13420	0.43811
LASP1_rep3		1.00000		13	D	B1	33	14	399	464	25.24283	-4.60420	1.07915	11.34702	-4.82258	-2.29698	1.20240	-4.71588	6.27641	-1.28525	-6.72645	0.66831	-4.21623	3.91331	-1.46899	-0.07552	-4.42016	0.91461	0.49753	4.13640	-3.27903	0.12824	-3.10333	0.36064	0.72388	2.64431	-2.33141	0.55132	0.20619	-0.56983	0.12905	2.14362	2.45777	-1.30274	1.48636	-0.89882	1.42572	-0.33835	-0.33343	-0.97014	0.38194	-1.14272	1.73849	0.11566	-1.05965	-0.83262	0.82634	0.58691	-0.19030	0.09320
IQGAP1_rep3	GOLPH3_rep2	0.60000	0.33333	30	D	B1	33	14	812	877	-2.61290	4.43882	-7.92517	1.81244	-6.72654	3.30354	1.84388	0.25700	0.32400	4.28221	3.17552	-4.62628	5.85524	3.19592	-2.62905	-2.11119	-1.30763	-0.27962	-2.01116	-2.44643	1.67236	0.17800	0.42360	0.17245	3.07989	-0.10321	-1.77416	-1.39663	-0.68021	0.22218	1.47331	0.50056	1.19136	-2.45898	-0.43634	-0.96133	-0.17720	-2.55717	2.16677	-0.60634	-0.78759	0.20863	-1.91489	-0.56260	1.87304	0.08499	-0.58057	-2.57200	-0.27915	2.84441
EPB41L1_rep1		1.00000		25	D	B1	33	14	287	898	-7.79166	-5.95502	-3.18066	0.80239	2.14363	0.17971	1.13987	0.28689	-4.01141	3.99157	-1.27708	0.52701	-0.29722	0.49444	-1.50324	-0.79227	-0.44097	-2.46354	0.17206	-2.15527	-0.09935	2.38472	0.24033	1.37097	0.02621	0.33694	0.59819	0.27751	1.01945	0.33040	0.39035	2.28377	-0.65730	0.05829	-0.98086	-0.76449	0.06713	-0.13789	0.74131	-0.04908	-0.62440	0.85523	0.83748	0.34808	1.24748	-0.47407	-0.91063	0.34393	1.47772	-1.35545
OPHN1_rep3		1.00000		20	D	B1	33	14	931	914	7.96238	-9.42291	3.35744	0.43199	0.78001	-4.22584	1.29843	0.65358	1.80282	1.57921	0.71405	-1.95667	-2.56660	-2.39247	-3.40958	2.44112	0.64761	-1.74942	2.89275	1.11503	0.65043	-3.94497	0.16579	2.83662	-0.88781	1.12124	-0.71048	0.87285	0.75880	-0.35564	-2.68516	0.18349	0.27387	-0.62560	-2.20128	-0.25538	-0.25749	1.45654	-0.58624	0.13088	-0.13883	1.50191	0.02160	0.22656	-0.46049	-0.22230	0.09002	0.09201	0.14374	0.83439
FGD1_rep3	ITGB1BP1_rep2	0.51948	0.38961	77	D	B1	33	15	228	155	-1.31035	15.05298	-2.79992	-8.35264	-9.16493	-2.66674	2.04033	-0.51832	5.57959	0.69078	5.26000	0.08178	-2.12386	-5.40838	2.22328	6.35736	-1.70905	-2.73309	-3.74109	-0.34233	0.51233	2.84648	-0.63168	-1.07616	1.00988	-2.69265	-2.18379	0.30178	-1.30249	-0.57854	-0.59243	-1.47801	0.76702	1.43243	0.31294	-0.13545	-3.28537	0.69572	-1.43580	1.27364	-1.76550	-2.40013	0.53163	-0.41446	0.98095	-0.55916	-0.51417	2.07840	-3.43851	-1.32122
MYL9_rep1		0.94118		17	D	B1	33	15	806	179	1.41333	4.59703	0.05826	8.86222	-7.19613	-4.85968	-2.89178	0.80500	2.79369	3.69106	2.44380	-1.13511	1.92768	-1.81331	-1.44231	-1.20886	-0.01488	2.41494	-0.16907	1.26344	-2.71052	-1.92994	-0.63227	-0.19996	1.87474	-0.00665	2.03664	0.64099	0.55720	-1.91920	-1.91872	0.16208	1.43644	-1.34159	-0.21178	0.37861	0.80479	0.51049	1.43672	-0.89835	0.45837	1.32010	-0.54728	1.34420	0.20686	-1.43244	-0.68144	0.93861	1.38119	-1.13452
TMOD1_rep2	RAC1_rep3	0.57143	0.38095	21	D	B1	33	15	316	186	12.30497	-6.73052	-8.22003	-3.26907	-4.24750	0.66131	1.62896	-5.95463	-3.74166	0.49090	0.48090	3.01522	-1.52995	-2.30447	3.75196	-3.64937	-3.09730	2.63058	-0.17602	-2.02699	4.09156	-0.87787	0.00760	0.49613	2.10731	1.38614	-2.81767	1.67506	0.26703	-1.46802	0.35047	0.78557	-1.34953	-1.91309	-0.68251	0.04219	-0.34004	0.49672	-0.58946	-1.78770	-0.23106	-0.93419	0.44537	0.43611	-1.16589	-1.30977	-0.22339	-0.89068	0.23083	-0.82621
MYO3A_rep2		0.85714		42	D	B1	33	15	209	233	1.90196	4.09925	-0.13225	1.09192	-6.68587	-3.20124	-2.73651	-2.02308	-2.31639	-2.16482	-4.33089	-1.77821	4.77645	2.87711	0.11444	3.46202	3.39027	0.81876	0.27572	2.98383	-0.10835	-1.29557	1.42262	3.61661	1.23270	-2.24728	-2.11504	0.50634	1.04669	0.85483	0.33189	0.51878	1.44239	-0.15818	-1.69945	0.30209	-0.16585	1.66704	-0.94523	-0.79389	1.93823	-0.97294	0.46123	0.52513	1.57105	-0.87349	-0.11742	0.04552	0.12165	1.76531
SPATA13_rep1		0.85294		34	D	B1	33	15	387	268	-6.07404	-7.22137	-0.70589	0.78369	-2.85814	-3.65593	4.37141	-0.44250	0.53513	2.80186	3.47413	0.78236	0.74551	-0.98780	-0.36199	2.40610	-0.30143	-1.36681	-0.43130	-0.04086	-0.83539	0.86584	1.45000	-0.80312	-0.34886	0.36300	0.48209	1.54917	-0.94380	0.92069	-0.90214	0.18942	-0.05741	-0.43335	0.16991	0.47592	-1.12283	-0.35152	-1.84355	0.90468	0.28128	1.72061	-0.29461	-1.05622	0.03017	-0.39925	-1.38827	0.88249	1.35663	0.83939
ENAH_rep3		0.95556		45	D	B1	33	15	297	359	-1.32333	5.43603	3.02375	-2.77502	-5.14922	-1.78777	-2.43537	-4.07988	-1.37985	1.00205	-6.02441	-0.09607	0.40415	2.52031	1.26873	1.00027	4.12408	1.37186	0.35119	0.39313	0.46409	-0.49595	2.03867	1.37118	0.32209	-0.59530	2.92465	0.03684	1.34552	1.37787	0.05562	-0.02989	1.61309	1.43605	-0.98341	-1.19145	2.91433	0.09622	0.56409	0.09203	-1.05759	-1.27369	1.17352	-1.30981	-0.63103	-2.64065	-0.67660	-0.06482	1.89343	0.13813
DIXDC1_rep2		0.90000		10	D	B1	33	15	849	395	2.30417	5.33894	-0.66423	1.08369	8.87229	0.09501	2.53573	-7.24370	-1.05795	0.49106	0.70186	-5.13688	-1.92564	-3.45554	-0.73181	4.33138	1.51858	-0.52189	-2.99959	-2.74734	-0.56081	2.67407	-0.03299	-1.39226	1.29568	1.35054	0.93679	0.94762	1.05908	-0.35522	0.09459	-0.12486	-0.24801	-0.82287	-1.32010	-0.71113	-0.79822	-0.67217	0.15437	0.11502	1.50727	2.18241	-0.26947	-0.70845	-0.38304	-0.38233	-0.75300	-0.61673	-1.07568	-1.78307
DIXDC1_rep2		1.00000		15	D	B1	33	15	844	448	-1.99202	-0.92139	-8.47085	0.03504	-2.66094	-2.44046	6.40078	-3.50768	2.85312	5.70815	1.39754	-2.26989	1.26487	-0.64346	-0.67824	1.77132	3.47427	0.07241	-1.90191	-1.88035	-1.20347	2.22074	-0.13333	1.48566	2.50041	0.77844	-0.97299	0.73972	0.06662	-0.19399	-2.40330	0.71518	-1.50188	2.38078	0.25046	0.57298	-1.20146	-1.35869	-0.37496	-0.17316	-1.92370	0.61802	-0.60732	0.99530	0.81423	-0.94898	-1.54383	0.66863	-1.44819	0.73397
CDH2_rep2		0.85000		20	D	B1	33	15	961	596	68.42162	-8.92773	-7.84899	-15.94768	4.92224	-3.95613	2.58238	4.48787	-6.84346	-7.53490	5.31402	-4.98648	2.56675	6.81902	12.57694	-3.11863	2.85013	14.27539	-1.15981	-2.04579	-10.13064	-0.02108	-8.25909	-6.10166	1.34109	2.92327	-3.26153	0.82858	-0.00393	1.49754	-2.24286	1.91008	0.42495	-1.28774	-0.20533	0.65695	1.34727	2.28520	0.43015	-0.01862	-0.70044	0.78054	1.58786	-1.15305	-2.21358	-0.94743	-1.65811	-0.00225	0.21448	2.29562
PAWR_rep2		0.93750		16	D	B1	33	15	165	778	-4.56324	-0.59249	-5.26555	2.78956	-1.77286	-1.71975	0.03424	-1.20935	1.52742	0.35401	-6.48452	1.09036	-0.32686	1.37333	4.23940	-0.22918	1.08654	-3.68582	-0.11965	3.72819	-0.56655	-1.49791	0.90312	1.18159	2.30172	0.12688	-1.73539	0.71243	0.83945	0.32619	-0.55159	-1.57303	0.62030	0.37075	1.03977	-0.07041	0.51351	-1.58523	-1.45451	0.06463	0.08876	0.04458	0.78816	-1.39160	1.21963	-0.31845	0.16469	-0.25646	-0.81864	0.27512
PAWR_rep2		0.90476		21	D	B1	33	15	136	802	-4.14413	-1.92998	-2.50437	-0.37522	-0.13886	0.16431	-1.07332	-1.57582	0.03096	-2.85909	-9.32311	2.67290	1.80095	0.29360	1.71313	-2.55058	-0.47904	-3.91015	0.31904	0.30323	-1.13098	-0.62821	2.28442	2.78815	1.07878	-1.19901	-0.57441	0.67981	1.18281	-0.83237	0.09599	0.42878	-0.84527	-0.08810	-2.06574	1.34845	-0.19691	-0.60524	0.23700	-0.61449	1.21475	-1.04213	0.61999	-0.22214	-0.14572	-1.48327	-0.81932	0.91564	1.62085	-0.08351
ZYX_rep2	PDCD6IP_rep2	0.57500	0.42500	40	D	B1	33	15	441	862	4.95492	0.55703	3.51971	-4.90190	1.60594	9.38144	-5.69764	-3.78066	-6.57601	-3.37810	0.73659	-0.78045	2.11835	-0.45578	-1.74283	-2.57681	0.29111	-0.15518	0.18719	0.32840	-0.89424	-3.06288	1.03068	-0.09586	-2.79465	1.55325	0.31170	-1.43015	-1.76477	-0.46805	1.61361	-1.42600	-0.58257	-1.06577	1.22799	0.32421	0.44845	0.48706	-0.43185	-1.28204	1.49365	-2.66442	-0.63840	-0.41510	-0.26471	-1.90284	1.79341	-0.67791	-0.47639	-0.55226
PDCD6IP_rep2	ZYX_rep2	0.59524	0.40476	42	D	B1	33	15	302	910	-9.21025	-6.04541	-0.71713	-2.08236	-1.38036	2.69170	3.74607	-1.95007	-2.03749	2.05543	4.53214	-0.35912	0.74290	-1.07846	1.20199	2.17850	-0.83946	-0.30572	0.50159	-1.35801	-0.53441	-0.45421	-0.13346	0.04434	1.52239	-0.15336	-0.97990	-0.96779	1.05284	1.45238	0.61321	0.45122	-1.02743	-1.03000	-0.30175	-0.41262	-0.44991	0.65702	0.94020	1.20899	0.64895	0.41645	1.99241	-0.01765	1.36234	-0.13310	0.43488	0.60939	-0.09665	0.91435
MYL6_rep1		0.81356		59	D	B1	33	16	198	119	-2.01597	3.75196	0.80173	-3.06488	-8.43069	0.81364	-6.10344	2.91945	-2.62761	0.68178	-1.91397	2.29731	2.65179	-3.16856	-2.56197	1.51790	-3.44915	0.87989	-0.83187	-0.74904	-0.49185	-0.99102	-0.17367	3.77362	1.02367	-1.06611	2.42389	0.55068	-1.19964	-1.55303	-0.82284	-0.13959	0.96151	0.72876	-0.16057	-0.67016	1.14916	2.03652	0.25436	0.36373	-1.79136	-0.40411	-0.18457	1.18643	-1.28613	-0.57238	-0.20985	-0.44276	-0.33477	1.11284
PARVG_rep2		0.96000		25	D	B1	33	16	709	202	-12.17707	-2.91061	-1.72260	-5.85819	-1.97229	0.25014	0.04751	4.14197	0.60258	4.90802	2.03920	0.95317	2.13636	0.17212	-2.57927	0.88912	1.13477	2.60392	0.12172	-1.29532	-1.46405	-0.54370	2.31609	-1.43873	2.46123	-2.29496	0.33536	-0.32537	-0.32406	0.73145	-1.03877	0.20794	-0.06307	1.52266	2.23145	0.94808	-0.43718	-1.84045	-0.42803	-0.25628	0.66046	-0.16065	-0.55721	2.51820	0.53070	0.25372	0.28622	0.43143	-0.86731	-0.06073
TGFBR1_rep2		0.84615		26	D	B1	33	16	238	242	-7.80311	3.04004	-5.53541	-3.54551	1.57722	3.85311	-8.54666	-1.40235	0.01406	-2.59331	-1.37988	2.30585	-0.85989	-0.65292	-2.28649	0.34529	-0.39234	1.39101	1.49624	1.54210	1.51761	-3.05730	-3.06286	3.85348	0.94388	1.12946	1.60851	-1.24428	0.71536	-1.72093	-0.20086	0.64896	-0.60144	1.81123	-0.46697	0.82458	-0.66520	-0.59510	0.48440	0.08279	-0.93400	-0.21082	-0.75268	0.83536	-0.55953	0.92729	-0.44497	0.53877	-1.11396	0.10773
RHOF_rep1		0.88889		36	D	B1	33	16	626	346	8.24416	8.64110	9.95445	5.62723	3.59355	-4.68521	-4.12194	-7.00436	-4.81532	-4.91896	2.22213	-3.60150	-1.13648	2.80637	-0.73618	0.52946	-1.58553	0.57291	-0.14430	-2.81629	2.72485	-0.25807	3.21904	-2.42688	1.79996	0.20038	-0.16171	-3.18654	0.65092	2.63166	0.03251	0.92526	-1.36872	1.22629	0.34868	0.60596	0.79624	-1.64276	-0.88104	1.23869	-1.17076	0.36087	0.43885	-0.38907	-1.21881	-0.77394	0.32986	1.62286	0.73075	-0.99723
SNX9_rep3		1.00000		26	D	B1	33	16	828	324	28.61472	4.63082	5.40598	-2.55527	5.40530	-5.87442	7.22969	-6.25514	4.35232	-2.57288	-2.11094	-8.35455	-8.42059	2.48816	-0.88884	1.11508	-1.92203	-2.32054	-5.27145	0.31054	-4.73664	-1.94443	1.29602	0.37282	-1.37783	1.84156	-1.30647	2.02847	0.00688	1.62853	-2.46257	-0.28687	-1.35470	0.67306	0.31761	-0.89953	2.00385	-0.45170	-0.39053	-2.69946	-0.37102	2.04429	-2.62019	0.10133	0.84437	-0.33608	-0.64711	-2.25941	-1.38714	-0.61049
SNX9_rep3		0.88889		18	D	B1	33	16	794	348	12.56483	-6.88029	4.95877	9.70266	-4.75920	-6.97546	7.96191	-6.41148	5.85185	3.36161	-5.14290	-1.95992	-7.95138	6.59470	-3.96013	-2.05932	-2.11702	1.51773	2.10731	-1.11450	-1.93385	-0.66302	2.57529	-0.17242	-1.27465	0.63014	-1.63932	2.12687	1.12324	-0.05237	-1.51543	1.89556	1.02824	-1.74711	-2.60683	-0.63650	1.14833	-1.75489	-0.87107	0.14409	1.61162	1.17163	-0.31583	1.36561	-0.52492	-0.32894	1.06577	0.23449	-0.36904	-0.09484
RHOQ_rep1		1.00000		19	D	B1	33	16	192	386	-4.14069	-5.61505	-6.66562	-0.56282	-3.97865	0.41409	1.96212	-3.49040	-2.16545	1.89520	1.14164	1.54384	3.03959	-0.24911	1.11802	0.83482	-1.42339	0.61303	0.09699	1.92703	0.32305	1.63302	0.98905	-0.88145	1.40151	0.48250	0.80233	1.26267	1.57072	0.93206	-0.56083	-1.30295	-0.54921	-0.12449	-0.34959	0.76328	-0.53177	-1.39158	-1.79356	0.67371	-0.00615	0.20902	0.57918	0.44455	-0.39113	-0.15234	-0.91880	-1.06418	0.99895	1.55146
RHOQ_rep1		0.85000		20	D	B1	33	16	172	438	-7.59125	-4.94711	-4.37138	-5.20955	-1.99177	0.12327	1.96429	-2.22155	0.03745	-1.71911	-2.60961	3.31485	0.91770	-2.10044	1.52972	0.20878	-1.24318	-1.86795	2.29261	0.45018	3.23075	-0.81343	-1.12480	0.23959	2.23329	-0.37317	0.85175	2.28007	-0.13245	-0.34522	-0.73042	-1.02561	-0.89374	0.14081	-0.55641	-0.47411	-0.12549	-1.16453	-0.70634	0.65119	-0.79815	0.76280	-2.08945	0.11142	0.19316	-0.90382	-0.30089	1.11871	0.61427	-0.32237
CLASP1_rep3		0.88462		26	D	B1	33	16	299	450	-11.52937	-4.62362	-2.25557	-1.61438	-1.90679	-1.42013	0.87432	0.28117	-0.36636	0.98891	3.50137	2.15325	1.87039	-0.35692	0.43318	0.04612	-1.00007	1.55332	0.08820	1.06178	-0.67416	0.11862	1.12673	-1.86116	2.24376	-0.90897	1.25334	-0.78502	-0.65204	0.62089	0.33320	2.38496	0.28061	0.76007	0.21746	-0.49605	0.53322	0.77366	-0.18332	1.10739	0.45897	-1.29905	1.11029	1.33076	0.48666	-2.12303	-0.85502	-0.29044	1.28426	-1.60650
CDH2_rep2		0.95238		42	D	B1	33	16	150	525	0.36038	-6.04837	3.99921	-11.52170	-10.72526	1.76707	-0.34187	-0.34199	-1.67468	1.04736	-3.80573	5.42787	1.90771	0.85818	0.53447	-1.26828	-2.51834	-1.50872	1.37241	-0.21219	1.66751	-0.98333	-0.14517	-1.95351	0.62869	-1.84159	1.32161	-2.13194	-0.09898	-0.11045	-1.31313	-0.01993	-1.98134	0.20427	-2.03056	0.64278	2.10086	-0.15749	1.00848	-1.81152	-0.34972	-1.13107	0.02492	1.26084	-0.73490	0.61159	0.57613	-0.15967	-1.19863	0.45368
CLASP1_rep3		0.93750		32	D	B1	33	16	350	547	-8.03604	-3.50884	-0.69140	-0.81516	-1.59806	-3.45311	-3.44271	-0.79487	-2.50348	-0.50899	3.42827	4.58325	-0.22069	-1.35690	-2.09025	0.55881	-0.01347	1.83212	0.66815	2.11519	-2.09380	0.54370	1.45301	0.32416	2.70703	-0.15160	1.57456	-0.79905	-0.93510	0.89006	0.48331	0.16242	0.94532	-0.26823	-0.16170	-1.27933	1.46521	-0.95903	-1.17935	0.24926	-0.17893	0.78400	0.58946	0.42092	-0.01496	-1.08969	-0.09032	0.76458	-0.04282	0.54532
MSN_rep3		0.48387		31	D	B1	33	16	518	558	5.58600	0.25719	7.36114	0.94898	-2.80448	-0.65885	6.51302	-6.32501	2.39848	-1.37135	-5.90241	-1.11197	-9.60240	5.88429	-0.87238	0.01505	-7.23634	-4.25581	-6.33581	-0.85743	-5.90594	-2.19677	-0.21746	2.07200	1.52791	1.28983	0.30489	-2.02487	1.45874	0.77006	-1.53526	1.13931	-0.16937	0.42603	-2.13947	-0.65183	-1.55186	-0.75835	1.26253	-0.26657	-2.54786	-0.35258	-0.78037	-0.10586	-1.45690	0.79804	0.29675	-0.25927	0.21350	0.48370
MSN_rep3		0.50000		36	D	B1	33	16	545	586	3.62154	0.02444	6.44962	-2.40671	-2.69327	-1.22039	7.64005	-5.57098	1.23165	-0.69221	-6.27935	-2.26818	-10.22785	6.77987	-0.69929	1.40244	-5.59173	-5.29277	-4.84096	-1.81272	-3.34834	-0.13542	2.19573	5.62445	-1.02271	0.85080	-0.03423	1.09689	-2.88241	-0.00418	-0.30294	1.25006	-1.53521	-1.80177	0.28309	-1.51159	-1.46378	1.24452	-0.38675	-0.08438	0.88357	-0.71442	0.05351	-1.49109	-0.28771	0.69757	-0.81632	1.19187	1.07050	-0.84151
SHROOM1_rep1		0.96296		27	D	B1	33	16	930	845	-2.73197	4.39206	-8.24101	0.22086	-1.74419	1.51353	1.09274	-0.59031	-0.91186	0.16936	-0.36546	-3.82286	2.01274	3.20053	-2.52933	-1.34392	-1.69433	0.58046	1.03478	0.97614	2.11418	0.78416	0.12883	1.95154	0.82547	0.59418	-1.37607	-2.18972	-1.19626	-0.35978	1.42984	0.56786	0.68204	-1.70980	0.08968	0.26244	-0.81568	-1.27697	0.79960	-1.24157	-0.99070	0.53696	0.91596	-0.14668	0.29277	0.28069	-0.20039	-2.45521	-0.12664	1.49658
DBNL_rep1		0.97872		94	D	B1	33	17	506	150	-3.40575	7.56029	13.81101	-1.80271	-0.91015	-3.18483	-3.56915	-1.39600	-3.99255	0.52874	-3.00041	-2.92722	-2.30631	-1.71002	2.95343	2.64597	2.18899	-0.53489	-3.29672	-2.33778	0.89796	-0.99093	1.77232	-1.01355	-1.38157	-2.86177	1.38767	1.38940	0.00567	-0.49520	0.04570	0.67303	2.31452	1.64369	-0.05072	0.81110	-0.24508	2.00876	0.46255	-2.86668	0.29081	-1.98164	0.94432	1.07266	-0.54201	-1.63512	-0.07806	-3.11991	-0.68259	1.31096
RAB5A_rep3		0.97872		47	D	B1	33	17	321	214	12.16475	4.02515	-4.48754	-7.40790	-5.00780	-1.59024	4.63440	-4.32109	0.76075	-0.86390	-7.65579	2.10554	-1.09285	-1.00530	-2.45711	-1.86616	-3.52470	-1.83173	-2.46571	1.88475	-0.96559	0.92377	1.54344	-0.27371	0.47128	-0.15471	-2.57988	-2.06295	-0.01010	0.66284	-2.15921	-0.08811	-1.01461	-0.11368	-0.89017	-1.58980	-1.09442	-1.25516	1.65119	-1.21459	-1.47086	-0.85021	0.48088	1.07220	-0.21327	0.74981	1.10528	-1.08877	0.28488	-0.35979
PIP5K1A_rep2		0.88889		18	D	B1	33	17	201	197	-7.18959	3.77466	-0.55426	-1.17270	-2.63009	1.66689	-8.48606	-3.08432	1.43050	-0.89038	-1.48581	4.84191	-0.52311	0.64355	5.33676	1.83699	2.15657	0.13817	0.71818	0.81938	0.10134	-0.14922	-1.73627	-1.19973	-1.12176	-1.62870	-2.24098	0.92245	0.16621	-1.45147	2.05236	0.29714	0.54628	-0.22124	-0.05267	-0.57566	-0.82803	0.95568	-0.45994	-0.11401	1.12538	-1.19489	-0.41817	2.87088	0.30664	-0.38960	0.55545	-0.60117	-0.64187	2.37539
SPTB_rep2		0.73684		19	D	B1	33	17	919	313	-5.64039	-3.47175	-2.56767	-3.22801	0.24112	3.89530	2.89377	-3.89384	-0.31990	0.14519	2.38246	-0.70228	2.76326	-3.13297	-2.76156	-0.65194	-0.21951	1.11611	-0.69479	-0.63898	-0.80767	0.90893	-0.26194	-0.33637	-0.06743	0.42643	-0.94792	-0.40912	-0.85831	-0.82892	-1.36789	0.81642	-1.15524	0.33176	-0.19471	0.48720	-1.02396	0.27472	1.01749	0.99772	-1.58897	-0.87726	-0.05160	0.58320	-0.47165	-1.39629	-0.96630	1.10347	-0.19861	-0.12802
PDLIM7_rep3		0.95833		24	D	B1	33	17	573	377	-4.83811	-0.93703	-3.42534	4.84107	0.14928	1.20083	-4.26122	3.17269	-0.03141	3.55061	-3.36538	-2.53298	5.34230	2.72517	-0.37492	-0.60067	4.19154	-1.55768	0.88660	0.70176	-3.14013	-0.02516	-0.46765	1.15125	-0.84010	1.34411	1.57197	-1.15499	-0.13524	-0.33132	0.67654	-0.32519	1.62500	0.57768	0.46068	0.07599	1.13984	0.48482	-0.30040	1.07457	-0.05766	-0.19309	1.38734	0.60196	2.26524	0.41163	-0.64271	-0.29943	-0.34930	-0.71194
RAB5A_rep1		0.86667		30	D	B1	33	17	739	501	-2.80438	-5.16943	13.56061	4.27360	-5.41689	-7.56332	2.78673	3.96159	1.14955	0.26624	0.72749	-2.29046	1.17532	0.36026	-3.58117	-1.19543	3.11925	1.64927	-0.69285	-1.08781	-3.32908	0.64158	0.61392	-0.24499	1.76045	-2.93096	0.61967	-0.14521	-0.81459	1.04017	-2.37780	1.18559	3.48540	0.63427	0.50950	1.96247	0.46527	-0.42144	0.09340	0.22501	-0.49472	-0.19602	-0.09915	2.69149	0.20393	1.55334	0.03668	-0.65499	0.41250	-0.99443
TPM3_rep2		0.77778		36	D	B1	33	17	620	708	-9.06841	6.88250	-6.81591	-6.55521	2.72603	4.09240	-2.18761	-3.69855	6.27824	-2.28918	0.84370	-2.21138	1.70582	-0.53810	-3.45387	-0.24283	0.81964	0.78151	-0.59838	0.24716	3.17412	0.03027	-2.76856	-0.14823	-0.80970	-0.17882	2.18094	1.13215	0.78965	-0.26440	0.49918	0.98192	-0.50666	0.09854	-1.43974	0.35560	0.14232	0.25505	1.36654	0.14111	-1.42693	-0.80450	-1.11131	0.46976	-0.48987	-0.18352	0.27603	-0.68851	0.47795	-0.53157
EMD_rep2		0.90476		21	D	B1	33	17	873	734	-5.93238	-2.49624	0.42536	0.53307	-3.66582	-3.88261	2.85812	-5.31019	4.52605	0.59024	4.17666	0.07024	1.83827	-0.01992	-0.27447	-0.99389	1.27118	0.05541	-2.30616	0.73865	1.04223	1.14218	1.35841	0.02535	2.02613	0.31903	-0.23985	-0.67248	0.15878	2.40635	0.07305	1.29552	-0.95396	-0.42078	0.00322	0.55146	-0.95982	-1.94421	1.61826	-0.34235	0.69892	-0.29184	0.14203	0.00698	0.97618	-0.04402	-1.37597	0.80931	0.93543	-0.21408
PRKCZ_rep1	MYO18B_rep3	0.57407	0.38889	54	D	B1	33	17	365	768	-1.20991	7.11592	12.51575	-0.42125	-3.65862	1.36774	-3.38572	-7.15231	-3.30928	-3.04316	2.04908	-0.72438	-2.32901	-2.93334	2.13441	4.25984	1.27945	0.36527	-3.88607	-1.48736	1.57980	0.52018	-0.23436	-1.97027	2.86083	-1.09848	0.53455	0.27651	0.04761	1.81834	1.74520	-2.83462	-2.66531	0.51074	1.84156	0.17642	1.37442	-1.21086	0.88739	1.58848	-0.25651	-1.66375	-0.79621	0.47436	-1.70521	1.41649	-0.72855	0.88551	1.29040	2.15166
IQGAP1_rep2		0.72414		29	D	B1	33	17	458	768	1.35727	-7.50470	-2.38257	-1.20555	-3.34728	2.10122	1.68206	-3.66735	0.90393	-1.98515	4.31661	1.68292	3.99434	-4.37872	2.05679	3.13051	-2.51982	-0.37630	1.59358	1.77065	-2.16332	-1.18702	-0.35565	-1.96440	0.06699	0.90292	0.28768	-1.02670	-0.44427	-1.82767	-1.28044	1.37887	-1.41362	-0.06441	-1.62491	0.57488	0.85455	0.54706	0.16319	2.62553	1.06756	-0.43223	0.86308	0.05338	2.08600	0.20762	-0.66495	-0.08782	0.16638	-1.61831
HAX1_rep1		1.00000		34	D	B1	33	17	802	782	0.89350	2.19418	-3.57300	-8.59426	2.92763	-6.19496	6.28199	1.00935	2.31655	-1.39537	2.76590	-1.43269	-4.38690	-5.37571	-2.72148	1.21651	-0.28933	-1.01265	-1.99491	-2.79623	1.37522	1.49460	-3.07363	3.05950	-2.19241	-1.46932	-0.74221	-0.15174	-0.88848	1.69168	-1.19732	1.49649	-2.23435	-1.02813	-1.58141	2.33406	-0.48480	-1.31650	0.69872	-0.59186	-0.97840	1.00892	-0.31388	-0.79654	-1.42128	1.69452	0.19757	0.99807	-0.00107	0.05668
WIPF2_rep2	MISP_rep2	0.42105	0.31579	19	D	B1	33	17	518	786	-2.73340	-1.06131	-3.46149	-0.18086	2.89970	2.36848	1.40120	-3.41426	0.49329	-2.99784	-5.34050	-2.88889	4.73609	0.39608	0.63574	-1.28007	1.91435	1.52853	1.02823	-0.66713	2.16243	-1.66505	-1.87022	3.86965	1.79617	1.13566	-1.28099	-0.82628	-0.94273	-1.19933	0.10573	0.64021	0.04475	-0.63188	0.21686	-1.85150	-0.13020	-0.55262	0.42104	-0.91328	0.14728	-0.46988	0.37756	0.56368	0.53352	0.34502	0.87189	-0.32397	-0.36235	1.01502
TPM3_rep2	BAIAP2_rep3	0.63333	0.36667	30	D	B1	33	17	649	776	-7.83584	2.64620	-4.66344	-3.51815	3.01195	4.77177	2.15087	-3.80820	3.79033	-3.05575	3.07129	-1.19632	-0.33053	-2.77842	-0.57767	-1.24024	1.12489	-0.05753	1.22160	-1.42716	0.44231	-3.08602	-4.67108	0.88917	-0.41302	-0.52254	-2.00157	0.82417	-1.25398	-0.63895	0.30291	0.60664	-2.10884	-0.05720	0.97324	0.67087	-0.35903	0.04684	0.74127	0.41603	-0.92911	0.27168	0.07673	0.27736	-0.34998	-1.09817	0.63242	-1.63163	0.03127	0.00017
TPM3_rep2		0.70270		37	D	B1	33	17	575	842	-6.15371	1.90263	-5.90402	-0.34199	4.58569	-2.79934	2.44062	-4.41607	4.29974	-6.16916	2.35615	0.29664	1.68598	-3.06012	0.20376	0.18489	0.08160	-0.04387	-1.30049	-1.89446	1.99750	-0.09852	-1.97916	0.54946	-0.90851	0.83090	-1.72156	-0.43069	-1.11730	0.88299	1.03716	-0.04890	-1.24412	-0.24820	0.32137	0.03026	-0.48205	-0.08881	0.84617	0.92415	-0.17764	0.57662	0.07332	-0.45664	0.49812	-0.22979	0.04225	0.16827	1.50362	-0.65572
CORO1C_rep3	FGD4_rep1	0.60563	0.33803	71	D	B1	33	17	224	880	-4.44735	4.92906	-0.88200	-7.48933	-9.02433	-2.51868	-4.73063	-1.66531	2.10808	-1.82701	1.94506	4.69425	-0.51829	-1.60366	-0.07066	1.37721	1.73096	1.18373	-1.88875	0.00199	2.32477	-2.61335	-3.15501	2.54887	1.97634	-1.08442	-0.81488	-2.07421	-2.75976	0.79212	2.00839	0.62271	0.75298	0.50339	1.08260	2.71629	1.10235	1.04703	-2.52022	-0.15296	0.05229	3.45224	-0.38286	-0.34738	-1.15792	-1.38296	-1.29453	-0.34470	0.57745	-1.58070
MISP_rep2		0.64706		17	D	B1	33	17	525	883	-4.70577	0.20967	-5.35414	5.74471	4.72066	-3.18341	-0.23323	-1.31340	3.35457	-3.94092	-4.09504	1.54805	0.58625	-2.02324	2.64425	-0.74441	3.35864	1.14564	-0.48779	0.27141	1.80627	-1.17951	-2.18670	1.00644	2.51536	0.63471	-0.75559	2.19649	1.26294	-0.63765	-0.14411	-0.20341	0.11979	0.47991	1.31125	0.29076	-0.74894	-0.29534	-0.85184	0.07143	0.22667	0.83104	-0.51854	0.68453	0.29136	-0.24411	0.05446	0.59835	0.66112	-0.07089
CTNNA1_rep1		0.90909		33	D	B1	33	17	361	910	-1.46865	4.26711	-6.18461	-1.00819	-3.24547	-1.59242	1.32506	-1.51653	0.76002	1.10249	-5.66225	-0.96401	2.63809	-0.63661	0.66824	-0.06729	3.86898	0.51057	-0.70274	1.93888	2.08195	-0.13941	-0.14339	3.07249	-0.45628	1.02509	0.39398	-1.48721	-1.47834	0.64058	1.06508	1.81926	-0.09182	-0.14169	0.31271	0.26629	1.76540	-1.28895	0.50294	-0.54634	-0.21795	-1.42481	-0.16963	-0.30029	1.03505	0.89647	-1.15569	1.11321	-1.41854	0.87285
SIPA1L3_rep2		0.95238		63	D	B1	33	18	503	175	1.25039	-2.73093	5.60724	-9.72042	-0.07420	-4.16852	0.82968	1.59474	-0.96952	-1.78451	-0.01260	-1.75203	-0.65549	-4.99915	-2.46411	0.08882	2.66526	0.55529	0.34814	1.13420	-0.96564	-4.17197	-1.20624	0.27171	-1.21766	-2.27727	0.46345	-1.37414	-3.63208	0.79119	-0.23221	0.39530	0.21893	-0.85627	-0.86718	0.25234	0.87562	1.69358	-1.29189	1.20656	1.07086	1.23051	-1.01052	-0.51909	0.55053	0.25740	0.09673	0.55084	0.40662	0.02233
MAP1B_rep2		1.00000		31	D	B1	33	18	862	203	23.30299	3.71434	-7.99113	2.62032	-7.84399	-9.60591	2.37672	0.41104	1.26411	-2.51787	-1.42391	3.94988	-2.60436	-7.01675	0.76842	-2.87248	-1.15987	-0.57160	-0.67006	0.59114	1.41786	1.14200	-2.78928	2.47406	-0.81166	2.45694	3.04345	2.24678	-0.31784	1.17800	-1.01463	-0.97018	-0.61818	-1.09096	-0.40156	0.23799	0.27748	-0.10854	0.73807	-1.04927	-0.03791	-0.00702	-0.90706	-0.41256	2.36788	1.60666	-1.30917	0.28438	1.66782	-1.05436
CONTROL_rep20		0.75610		41	D	B1	33	18	202	219	5.17715	3.76184	-4.60418	-9.96712	-6.22215	-1.30294	3.57939	2.87170	-1.19526	0.94266	-8.21056	0.22259	0.68525	-2.78344	0.16729	3.45156	0.22278	-0.11367	-0.24263	3.45460	2.39588	2.13757	1.40964	-0.07256	-1.33351	-2.42152	-2.85570	0.73764	0.08586	1.43450	1.29121	-0.46931	0.60263	0.16020	-2.96108	-0.42600	-0.98200	1.93907	-0.94715	-0.70749	1.69597	-0.64606	0.67449	0.69064	-0.99624	0.42260	0.41570	0.55564	0.59618	1.58871
MAP1B_rep2		0.83333		12	D	B1	33	18	817	271	12.90338	-2.07224	-2.04173	-2.05002	-0.30726	5.47609	9.40381	-5.96389	3.02619	-5.33485	-5.61388	1.84830	-2.23031	0.50224	-1.65388	-1.33874	-2.26200	-1.00033	-0.51703	0.96127	-1.94431	1.19920	1.60010	2.18353	-1.15101	2.62542	-1.39480	-0.48407	1.67964	1.10227	1.30651	-0.05598	-1.27993	0.28170	-0.08713	-1.01925	1.09507	1.14006	-0.42721	0.37278	0.53565	-0.38005	1.52011	-1.04706	-0.21615	-0.34884	0.12741	-0.48353	-0.22880	-1.78693
FLOT1_rep1		0.85714		14	D	B1	33	18	728	279	-3.29297	-1.45402	8.96232	-0.63327	0.45165	-3.07625	2.51062	-4.34423	-2.24984	-0.85041	3.52268	-0.76965	1.33247	-2.27138	1.01778	3.67588	1.74289	0.36984	-0.37443	0.56588	-0.05331	0.66611	1.75144	1.63948	-0.10720	-1.15210	0.48955	-1.76298	-1.24147	2.12891	-0.64012	-1.17997	0.52349	-0.08703	-0.29624	0.54981	-1.09570	-1.86933	-1.44724	1.27942	0.89498	0.61001	-0.08216	-0.14460	-0.71318	-1.05792	-0.00538	1.26558	-0.15669	0.30059
MAP1B_rep2		0.87500		8	D	B1	33	18	848	290	18.32038	-8.56823	-4.37675	4.14414	-1.12880	5.32313	10.37222	-6.03689	-0.10811	-0.69080	-3.35222	1.03419	-2.88821	4.88878	2.48788	1.50828	-3.47857	0.45457	1.26174	-0.47123	0.94074	-0.58858	0.59748	-0.53460	-2.25261	2.50503	-1.58645	2.72431	0.44278	-1.57808	0.20002	1.23249	-1.42336	-0.62644	0.38274	-0.49368	1.59147	0.68358	-0.11773	-0.25367	0.00032	0.82702	0.67323	0.64040	0.25315	-0.17270	0.63983	1.19400	-1.35209	-0.21267
SPTB_rep2		0.95000		20	D	B1	33	18	225	327	-9.00030	-5.76168	-3.31987	-1.71568	-1.74138	2.90178	0.39070	-1.95840	0.57145	0.24853	2.42771	2.00693	3.59559	-4.21801	1.24435	1.19956	-1.96561	2.43701	0.40318	2.26391	-0.39823	-2.36224	1.50177	-1.77843	0.21701	0.40583	0.11632	0.05125	-1.11687	-1.73848	-0.46332	0.77401	-0.28588	0.27923	-0.64788	0.02952	0.05236	0.58456	-2.11138	1.71960	-0.70224	-0.82098	1.65576	-0.58429	0.82808	-1.10241	0.05531	0.40362	-0.79153	0.01391
BAIAP2L1_rep3		0.83333		24	D	B1	33	18	875	448	20.26449	3.97028	-1.16159	-1.41104	-10.41227	1.20157	10.14399	-1.64145	8.24375	0.49237	-7.00112	1.40230	-0.30745	-2.06301	-2.05409	-2.07184	-7.64748	0.70801	0.64807	0.57189	-2.84805	0.81778	-0.18783	-2.29574	-2.92048	2.72650	1.53322	-0.74929	1.19717	0.39438	-0.37421	1.31857	1.12310	-1.23949	-1.32207	-0.23093	0.00069	1.53102	-1.49786	2.16535	-0.60787	-2.07563	-0.78777	-1.25787	0.61426	1.54173	-0.53444	-0.39975	-0.68699	-0.59406
MISP_rep2		0.63158		38	D	B1	33	18	482	457	-1.20187	2.17326	-2.87893	0.32305	-7.97795	-3.06687	2.41016	2.93433	0.38919	1.54368	-1.74613	1.13627	3.19006	-2.58104	-1.77045	1.59255	-0.26822	1.89656	-2.73606	2.67321	0.56389	0.38044	-0.75658	-0.37626	0.63714	-0.17673	-1.05142	-1.60781	-0.25076	0.27947	-0.83839	-0.31455	1.48420	-2.40851	0.76846	-0.20365	-0.84726	-2.37722	1.69508	-1.99354	-1.42682	0.08857	-1.39979	-0.48730	-2.15752	1.91529	-0.84386	-2.98369	-0.67092	0.65044
FLOT1_rep1		0.93939		33	D	B1	33	18	673	491	-1.85636	8.33762	12.86362	-7.32162	-5.87932	-7.52663	2.62114	2.73572	1.00971	-2.05278	-3.17984	-1.22472	-0.03188	1.10709	1.00114	-0.08824	1.93345	0.33170	-5.33110	-2.13143	4.60026	0.52351	-0.46104	-3.40967	0.16314	-3.66498	-0.08316	-2.79203	0.88013	0.45319	0.06040	-2.66201	2.40076	0.99216	1.33461	1.27770	-1.64089	1.02276	1.39277	-1.38341	-2.55866	-1.70721	-1.13840	0.22098	1.07022	1.62743	0.17638	-0.19387	-0.90411	-1.36513
PARVG_rep3		1.00000		30	D	B1	33	18	799	456	5.21150	3.93187	-0.41778	-4.18057	-4.40121	-3.83470	-0.34265	-3.11545	3.76660	-4.55429	-3.30348	2.14425	2.11163	-0.67118	-4.89367	-1.70155	2.43583	0.91455	-1.11573	1.39812	3.43921	-2.35033	-3.79556	1.48988	1.81546	0.87199	1.81723	-2.23185	-1.64036	-0.45554	-1.77516	1.24139	0.49198	0.72431	-0.71611	0.77534	-1.78148	-0.22414	-1.47492	-1.91745	-2.23558	0.26167	-0.73683	-0.27649	-0.39874	-0.03091	0.95948	0.58662	-0.73919	1.36743
PDLIM7_rep3		1.00000		18	D	B1	33	18	159	487	-5.63273	5.47271	-3.73851	-3.67323	0.19880	1.16907	-3.15338	-0.90091	-1.19149	-1.34323	-4.06730	-1.20828	3.89092	3.18959	1.09315	4.69130	3.72842	-0.67510	1.39432	-0.70033	0.98491	1.42777	-0.01370	0.58617	-1.73933	-0.52471	0.16603	-0.07994	-0.88646	-1.24893	0.91296	-0.26195	0.55618	-3.30081	1.08162	-2.03190	1.05438	0.79503	0.27905	2.00199	0.14406	-2.11689	-0.80031	-0.12366	-0.89236	0.13896	0.20177	-0.51575	0.37114	-0.06249
WDPCP_rep3		1.00000		40	D	B1	33	18	581	590	-5.82894	-4.27787	0.32724	0.88935	-0.27702	-0.25042	3.99690	-5.62198	-0.50014	3.22764	0.06218	-1.72127	2.30794	0.02922	1.88194	0.83662	1.62507	1.07787	2.25195	-2.78406	0.60658	-1.86168	0.12709	0.42451	0.21796	0.42262	-0.60208	-0.09550	-0.17627	2.02921	0.02821	-0.31780	-1.82630	0.34543	0.55343	0.75081	0.09947	-0.77409	0.63381	0.20889	-0.30272	-0.11301	-0.38889	1.30917	0.95166	-1.86272	-1.48248	-0.97942	0.64851	-1.12561
BAIAP2L1_rep3	PDLIM3_rep1	0.42857	0.42857	56	D	B1	33	18	721	680	28.36218	20.95026	22.74914	-3.82177	4.45089	-4.76235	5.93178	-2.27562	2.22497	3.75028	4.19936	-2.59829	-3.12905	-9.60769	-0.25114	-1.02634	-3.40854	3.10445	-1.60019	0.68761	1.64719	-3.76517	-1.89975	-0.09904	-0.47318	1.31200	0.10711	-3.50110	-2.95197	3.01950	0.25803	0.00586	0.27380	0.11825	-0.25694	1.26314	2.45817	0.28114	-1.02979	-1.17995	1.31961	0.60923	-0.88875	-0.85651	0.03516	0.47242	-0.77525	-1.01186	0.99830	-0.44614
WDPCP_rep3		1.00000		36	D	B1	33	18	632	647	7.05878	-6.15649	-0.84215	-2.31793	5.22569	-3.23079	-0.03247	-3.82747	-3.31122	-1.36010	-4.96811	3.12019	2.51354	-6.29477	-1.28034	-1.48256	1.99707	2.46384	2.26906	-1.39568	0.62755	1.01016	3.54144	1.75853	0.90892	0.88214	-1.63584	-0.14934	-0.30590	-0.20524	-0.27540	0.17101	-0.04620	-1.66577	-0.53951	0.37123	0.91626	0.10409	0.25830	-0.07454	-0.07598	0.88248	1.43876	0.55985	1.31623	-0.78798	0.48183	-0.38968	-0.96590	-0.90619
ZYX_rep3		0.96000		25	D	B1	33	18	435	675	1.35952	-7.20323	-10.62677	1.37499	-0.67718	-4.32166	3.95168	-1.94946	-0.76313	5.02917	5.93349	1.46702	-1.02375	0.61811	-2.60472	-3.74488	-2.06651	-0.23292	-5.28552	-5.45886	2.74933	3.24575	2.53961	-0.62150	-0.97904	1.76229	-0.61833	1.47345	1.38099	0.58177	-0.49943	0.63999	-1.07422	-1.23042	-1.86592	-0.97614	-2.52362	-1.10331	-0.03638	1.93271	0.30967	0.77959	-0.55795	-1.45911	-0.15555	-1.03934	-0.04978	-1.08186	0.09641	0.15275
EMD_rep2		1.00000		5	D	B1	33	18	171	739	16.84163	-14.50218	9.39773	12.77095	-4.20608	7.71025	-1.93574	1.26851	7.34025	3.34175	-6.10019	-2.95541	3.18583	-5.30308	-0.55705	4.34881	-0.53752	-0.65545	0.63941	0.67373	3.45816	6.31979	-2.08805	-1.05802	2.33209	2.74967	-1.08162	1.12610	0.82540	-0.47590	0.57328	0.36555	2.05357	0.21248	1.11800	-0.52419	1.95462	-0.41231	0.21808	-0.54362	0.95995	-0.82901	-0.70755	0.83342	0.56780	-1.41609	0.82847	1.25055	0.14994	-1.76623
EMD_rep2		0.92308		13	D	B1	33	18	234	757	5.81062	9.04439	8.75202	15.97448	-7.33100	9.24813	2.94398	-1.78268	2.78466	-9.85845	0.43093	3.12564	-5.23180	-4.33836	1.50417	5.56536	-2.46042	2.86788	-4.30778	-1.11836	-1.85543	-0.00946	-1.75544	-0.96699	1.31595	0.88578	1.05381	3.67774	0.12841	-0.62254	0.92886	0.32941	2.04440	0.67500	1.51212	-1.02210	-1.67954	-0.68067	1.17968	-0.39464	-0.22993	1.01387	-1.07655	0.01877	0.14918	1.17277	-0.66749	-0.05816	0.12137	-1.93917
FER_rep3		0.82609		23	D	B1	33	19	342	167	-8.17673	-1.88192	-0.88837	-2.42366	-3.58171	-3.04769	-4.21504	-1.39672	-2.28775	-1.30372	1.14807	6.00334	-0.71228	-3.76545	0.16325	1.22119	0.77548	1.95725	0.02024	1.35056	-1.50763	0.83605	1.08720	2.96587	1.25217	-0.74487	1.40790	-1.44015	0.38332	0.52430	-0.16281	0.48625	0.24279	0.71426	-0.34361	-0.56603	0.61043	-0.94850	-2.11356	1.83185	-0.15945	0.79956	0.18423	0.10896	0.13204	-0.39148	-1.74188	1.13706	-0.43607	0.22575
MESDC1_rep1		0.88889		27	D	B1	33	19	213	206	-10.01088	-3.46913	-2.15048	-0.48707	2.13448	0.34193	-2.37038	-5.25039	0.32718	-3.42234	0.39990	2.02992	3.29421	-0.54337	-0.47142	-0.00470	1.09916	-0.60721	-0.38739	-0.32760	0.15712	0.53940	-1.15621	3.08518	1.16455	0.71549	-0.84847	-0.23905	-1.04152	0.37403	0.36067	0.80285	-0.59023	1.20233	0.82347	-0.13277	-0.02886	-1.01045	-0.33586	0.00456	1.09119	-0.48623	0.87665	0.22695	-0.00232	-1.53608	-0.28812	0.16547	-0.00739	0.29295
MESDC1_rep1		0.91667		24	D	B1	33	19	137	230	-8.63058	-5.04486	-1.64423	-1.49311	-3.55585	2.19966	0.96260	-5.12882	0.85968	-4.49613	-1.99875	4.25741	2.48845	-1.97049	2.22385	0.29818	-3.78718	-0.06595	1.30547	1.10169	-0.71606	0.29687	1.69323	0.90409	3.14715	-0.24465	0.43157	1.17043	0.07800	-1.83739	-0.92017	0.25723	-1.17279	-0.57808	-0.46211	1.04525	-0.21427	-1.66827	-1.15322	-0.12399	-0.42437	-0.02535	-0.54797	0.52292	-0.32565	1.00666	0.44065	0.89966	-0.04182	-0.78143
MESDC1_rep1		1.00000		17	D	B1	33	19	225	314	-6.43147	-4.31849	-0.82461	-3.52019	2.02260	5.40898	-2.59955	-1.90845	-1.03896	-0.30798	-2.30849	1.04793	2.41129	-6.08535	-2.51519	0.73239	-0.61345	0.72141	0.57807	0.90389	-1.06871	-1.20817	0.92426	0.83919	1.21617	0.42110	-0.44357	1.66449	-0.36348	-0.30837	0.64695	-0.33011	-0.67743	-0.37211	0.09982	-0.54005	1.36938	0.05949	-0.42230	-0.03926	-0.06316	0.09352	-0.72229	-0.75084	0.96298	0.24196	0.12417	-1.72787	0.42404	-0.26371
DBNL_rep1		0.95455		44	D	B1	33	19	608	366	-7.34594	5.28715	-7.07998	-7.15163	-1.21728	-0.92255	-2.02857	0.42333	4.31422	1.85136	4.13997	-0.76270	-0.02689	-0.68852	-5.21927	-1.61441	0.05732	1.87311	-1.81831	2.92755	0.51537	0.17789	1.33739	1.10259	1.36810	-1.46898	0.02590	-1.17881	-0.89292	1.28554	-0.05488	0.57273	-1.11301	-0.66462	1.12831	2.57728	-0.28772	-0.88621	0.07730	1.61523	1.83824	2.26217	-1.17403	-0.50591	0.46209	0.14133	-0.74013	0.63580	1.08860	-0.38231
MESDC1_rep1		0.93333		15	D	B1	33	19	168	376	1.97594	3.06722	-5.32102	-1.36091	0.67207	2.58000	-4.24003	-5.32896	-1.32874	-2.81725	-2.38357	1.28387	1.23254	-0.73061	1.50730	2.65382	0.12352	0.82467	0.21214	0.12069	3.15722	0.06044	-1.17111	0.96360	-1.47582	0.99672	-2.53338	-0.59958	-0.79796	-0.43475	1.48013	0.54262	0.36744	-0.88771	0.88651	0.58904	0.07188	0.03085	-0.68338	-1.20439	-0.65093	-1.11579	1.17307	-0.64486	-1.03182	-1.14061	0.15818	-0.03840	-0.75151	1.44270
PTK2_rep2		0.94737		19	D	B1	33	19	314	432	37.93909	13.01699	-10.29629	-8.00411	-0.77053	-7.26375	-1.69259	-4.28557	-5.32201	-6.03326	-7.36896	3.21088	-7.00137	-0.12655	5.16037	-2.47650	-2.02333	3.39963	2.75797	-5.14019	-4.98405	1.60554	0.91326	0.84452	4.08966	-0.52751	-3.30583	3.61752	1.83960	0.34884	0.58820	-0.79148	0.09357	-0.71010	-0.08213	-0.54996	1.21908	-1.45646	-2.66891	-0.61246	0.16760	1.40301	1.12725	-0.50325	-0.17706	0.38912	-0.12660	-1.62937	2.44858	-0.62077
ACTB_rep3		0.97101		69	D	B1	33	19	680	468	8.08817	4.65977	0.42652	-4.56213	-2.24372	-5.26488	-0.01016	-2.85489	-3.17078	-2.70848	5.85490	-0.22980	-0.53245	-1.04662	-1.91204	4.32311	-1.71085	-0.64018	-4.63031	-2.89828	-1.02458	4.18523	1.01158	-0.66767	0.97874	-1.72460	-0.63185	1.16907	0.00152	1.66159	-0.53299	-0.16069	-0.48133	-3.69811	-0.12736	1.63834	-2.08223	1.58643	-0.38556	0.65298	1.44707	-0.33618	-0.98699	-2.19236	2.48751	0.43515	-0.65142	-1.34354	1.24475	-0.65288
PTK2_rep2		0.94737		19	D	B1	33	19	308	471	42.49778	6.35303	-17.03592	-7.66994	-7.55494	-2.06049	4.26246	-3.99692	-3.45079	-2.45905	-5.77710	-4.85583	-0.10596	7.62870	5.45708	-3.57392	3.63857	2.98245	-0.60136	-2.65335	-6.00552	3.17429	0.57236	4.27971	2.50005	1.32765	-2.55407	2.37820	0.96962	-0.50919	0.81030	1.35184	-0.51356	0.39054	-1.47688	-0.60624	1.13529	1.05706	-0.06860	2.74473	1.95901	3.49579	0.38559	2.06180	-1.74867	-0.22298	1.66637	1.64564	-0.36643	0.38778
ENAH_rep2		0.71875		32	D	B1	33	19	81	500	21.98584	2.76449	4.19337	-3.63100	-11.19560	-2.42338	5.54944	-4.87371	0.76263	-1.59741	-3.95062	-1.77149	0.86859	-1.44158	1.08410	2.81739	-1.77246	-0.31583	-0.43964	5.54957	-0.97772	4.28713	0.87698	0.21195	0.48024	1.56969	0.73371	-0.57955	-3.06913	-0.16759	-3.17386	0.79318	-0.65645	0.01539	-0.99728	1.05055	-1.83880	-0.39871	-1.54405	1.11982	-0.31479	1.29861	0.17839	0.66454	-0.96178	0.81649	0.35764	2.13356	1.19717	0.72668
ACTG1_rep1	ARHGEF7_rep1	0.41176	0.35294	17	D	B1	33	19	248	526	49.18978	5.71975	-9.81137	-12.58691	-11.77712	17.95932	5.50556	2.21353	3.69212	1.52431	1.82321	-2.30572	6.05948	-0.11935	13.71490	-3.20358	6.15011	-9.06154	6.82649	0.07008	-7.15804	1.57872	-2.24718	-3.54397	3.75951	1.55189	-3.41410	-1.14577	0.70952	0.82333	1.47272	-0.88728	-3.28445	-1.23796	0.29501	-0.51283	-0.03527	0.55384	2.09562	-0.65240	-2.12036	-1.33072	-2.52836	3.81757	-3.67836	-2.73689	3.73842	0.80042	-2.23176	0.56278
DBNL_rep1		0.88333		60	D	B1	33	19	605	531	-7.66831	8.45917	-8.47196	-7.02174	-0.60995	-0.25095	-0.70953	4.11918	4.59093	3.78214	0.05385	-1.55934	-3.10327	-4.62978	-1.85945	1.37615	0.54793	2.60784	0.59066	2.35542	0.14859	-0.67065	-0.34974	2.14935	1.52864	-1.80118	1.39190	1.52346	-0.07799	-0.17021	1.55034	-0.49265	0.65257	-1.78749	-0.81883	-1.37719	2.54802	1.20622	2.65407	-1.51541	0.70382	-0.86980	0.78354	-1.98849	-0.26176	-3.14403	0.61312	0.59252	1.46558	-1.76303
ACTG1_rep1		0.88889		9	D	B1	33	19	288	552	14.63290	-9.18108	-2.36944	-0.03718	-6.99056	5.52933	3.44961	-9.63040	0.49958	4.10202	-2.11585	2.05520	-0.19911	1.20888	0.55683	4.85690	-1.55266	3.76368	-0.37357	0.49520	-3.88389	2.45399	-3.17008	-1.79582	-1.25287	2.53704	-1.44404	1.09805	1.80883	-0.03223	1.70856	0.95631	1.10226	-0.57621	0.17454	-1.27130	0.97535	-0.93827	0.12215	0.07328	0.89138	0.42067	2.67327	0.49369	0.57037	1.21744	-0.01956	-0.74252	0.85351	0.34694
ENAH_rep2		0.83673		49	D	B1	33	19	172	505	-5.57596	3.18002	9.09033	-9.16428	-15.06308	4.13475	5.26807	0.26302	2.42159	-5.22905	3.12354	1.83862	-0.94888	0.33022	6.41420	0.82740	-2.27966	-1.73874	-2.03336	-0.89887	3.53798	2.04565	-3.19105	0.47599	1.05109	-2.40458	1.28247	-3.02785	-1.72271	-2.24869	1.25911	-1.11721	-1.29295	-2.23354	0.82206	-2.71484	1.22371	-2.22838	-0.52592	-1.02499	0.13279	1.83791	-1.78514	2.80002	-1.87726	1.82877	2.87947	-1.60702	0.98687	2.58177
TPM3_rep3		0.96000		25	D	B1	33	19	248	596	2.18617	-2.99057	-0.10354	-3.35401	0.97531	1.06363	6.36058	-4.47520	7.38940	-2.61434	-9.12610	2.46695	-4.56396	-1.94807	0.99332	3.53284	-5.30793	-3.37006	-2.66784	2.06425	-4.99401	-2.84926	1.36648	4.83672	1.35450	2.10492	-0.87625	-0.64273	1.63324	0.25175	-0.13893	-0.55094	-0.55383	0.40139	-0.35427	-2.36804	0.21192	0.22748	1.17853	-0.93406	0.02674	-1.14695	0.41271	-1.00221	-0.35219	0.65558	-0.81146	-0.61976	-0.63980	-0.26550
ACTG1_rep1		1.00000		12	D	B1	33	19	285	602	7.41556	-2.05133	1.02397	4.59652	-0.29837	-1.25842	5.61631	-5.58238	4.97070	-1.60915	-5.88344	-1.32053	-3.97545	1.71508	1.52666	-2.62441	-3.49559	-4.94147	-3.96876	-0.40936	-0.91337	1.04840	-0.22652	1.64451	1.04044	2.45142	-1.21476	0.61839	-1.09396	-2.48970	-0.37634	1.06764	-0.37552	0.07527	-0.32694	-0.66675	-1.29970	0.54765	-0.99585	-0.19775	-0.45061	0.09477	0.31231	-0.64902	-0.21005	-0.10196	-0.82048	-1.44286	-0.65973	0.63938
TPM3_rep3		0.90625		32	D	B1	33	19	224	641	-3.69447	-4.41091	-4.64116	-7.45380	2.01639	2.72137	6.73603	-2.57627	2.89747	-0.79417	-3.48448	0.46130	0.64915	-0.59681	-1.52419	4.76402	-2.53036	-2.02833	1.11076	-1.34917	0.72659	-2.27249	1.86195	2.15584	1.23109	0.44400	-0.54816	0.52213	0.19193	-0.96714	-1.06071	0.28104	-1.96512	-1.82539	-1.48923	-1.34721	-0.43554	1.02211	-0.62949	0.24587	-0.25592	-0.20059	-0.68702	-0.21862	-0.85081	0.74508	0.07598	1.64984	0.02038	0.41965
PRKCI_rep2		0.96117		103	D	B1	33	19	129	758	-1.26204	4.18604	15.94620	-11.46145	-6.38337	-1.29246	-4.53486	-2.62823	-2.07056	-0.81702	1.19334	1.73510	-3.23050	0.47746	0.51314	3.50781	-0.66474	0.11303	-3.24827	-1.03278	0.35625	0.76153	-0.34498	-1.50479	-0.95267	-2.63497	-0.95109	-0.21800	-1.46181	2.25536	-1.02909	-2.17556	0.56264	1.12540	2.71848	1.05383	-0.65656	0.43051	1.67171	1.08868	0.41181	-0.45529	1.43922	-1.48842	1.04823	0.71458	-1.77074	1.74337	-1.29707	-1.05286
HDAC6_rep1		1.00000		16	D	B1	33	19	532	793	1.79106	-1.38196	-9.78161	5.90497	-1.34988	-4.62000	-2.70193	0.41745	-1.66234	4.07466	2.75076	4.37460	-3.65290	-1.65107	-2.77982	-2.07030	-1.03291	2.13606	-1.92445	1.00093	1.00353	2.05334	-1.11017	-1.36577	0.17778	0.73282	-2.70886	1.30886	1.43729	0.57669	-0.18892	0.29382	0.10746	1.34053	0.00179	-1.50806	0.11890	-1.49777	-0.53168	0.71170	-0.10220	-0.63432	0.58185	0.59936	0.83376	-0.64035	0.14838	0.36402	-1.13356	0.62510
SRC_rep2		0.88889		18	D	B1	33	19	410	842	-5.44400	0.23983	-6.62481	-1.82676	3.26043	-1.45504	0.19727	-2.40959	-0.62779	-0.94611	1.14112	-0.30513	-0.38456	1.11999	-1.50472	0.38584	-0.16621	-2.89364	-1.92888	1.47048	3.23434	3.40382	0.03389	0.02907	-0.26803	0.73008	1.75863	0.75288	-0.14454	-0.00495	-1.16835	0.95923	-1.71943	0.99072	-0.52426	0.31300	-0.63792	-0.78155	0.54709	-0.98240	-1.15338	0.51321	-0.20695	0.42610	-0.53049	-1.17076	1.06895	-0.61367	0.47136	-0.56496
MARCKSL1_rep3		0.93750		16	D	B1	33	20	715	88	-0.58262	-5.87638	-4.75422	4.16068	1.30895	-1.17734	2.21666	-3.53823	-1.67050	4.28715	-0.00766	-1.68841	0.46398	1.06686	0.18469	-1.15924	0.61693	-1.89737	0.54596	0.04727	-0.54148	0.18944	-0.52544	-0.78654	0.11684	2.13953	0.39665	1.17857	0.58243	0.06882	-1.00803	-0.30520	-0.54105	-0.04340	1.26348	0.01297	-0.54328	-1.72564	-1.18188	-0.17446	-0.05902	-0.13809	-1.54673	-0.21049	0.30767	-1.08557	-1.23765	0.47677	0.17936	-0.78413
MICALL2_rep2		0.92000		25	D	B1	33	20	98	139	4.43615	2.44395	-4.98687	-0.52690	-4.73294	-6.09291	-0.40720	1.41104	-4.83959	3.61667	-3.34799	5.11257	-4.03693	1.38670	0.93708	0.16470	1.10544	-2.23311	0.83867	0.77778	4.03421	-1.57164	-3.24396	-0.46615	1.70671	-1.31110	-2.68755	2.56667	-0.44118	0.58795	-0.79535	-0.50895	-0.59059	0.53881	-0.94271	-1.58071	-2.71080	0.53329	0.96797	0.19235	1.14784	-1.16079	0.95764	2.10026	-0.51144	-0.40689	0.71029	0.57288	-0.75639	-0.60018
PPP1R9A_rep2		0.81818		11	D	B1	33	20	332	250	-6.16678	-5.36220	-4.10492	-0.96601	2.51614	1.29219	-0.06496	-4.16442	-1.60779	1.76001	1.14207	-0.81768	-0.63432	-1.49986	-0.90068	-0.36580	-0.36819	-1.67520	1.31809	0.36015	0.93536	-2.17834	0.87560	0.36379	1.66639	0.78776	-0.46078	1.47158	-0.17368	1.14076	0.87356	-1.10081	-1.12380	-0.47222	-0.61006	-0.64212	0.83243	-0.37829	-1.49020	1.51137	0.05407	-0.23455	0.03927	-0.22183	-0.73486	0.03581	-1.44615	-1.00938	-0.35327	0.03979
PPP1R9A_rep2		0.90909		11	D	B1	33	20	260	263	-6.60080	-6.19470	-3.80537	-2.54894	-0.66705	3.90311	2.46583	-3.56385	-1.12303	1.70721	2.76863	0.38919	-0.36586	-0.43016	2.48542	-0.11488	-1.51978	-3.63289	1.06763	-0.07678	2.79184	-2.36539	1.09129	-0.67587	1.48755	1.05551	-1.08208	-0.76125	0.53864	1.30260	0.08663	-1.00177	-1.78292	-0.12250	-0.07287	0.04367	0.01856	-0.46065	-1.91978	0.39435	0.41168	1.02556	0.35248	-0.80264	0.44913	0.15638	-0.56990	0.87384	0.60679	0.45922
MICAL3_rep1		0.96429		28	D	B1	33	20	910	267	5.64652	-6.19345	4.95026	-3.18430	1.73042	-0.86337	-2.47524	-0.29731	-0.51632	3.92465	-1.14938	-0.57070	-1.93044	-0.47569	-4.06463	1.48581	0.52529	-3.89997	1.08667	1.11760	1.38831	-3.70857	-2.85138	0.09936	3.02078	0.67561	-0.69146	1.89584	-0.18135	0.83055	-0.92873	-0.39648	-0.53723	-0.74930	-1.16066	-0.72076	1.20688	-0.82783	-1.05294	0.83563	1.28249	-0.78884	-2.10262	1.16756	-1.76837	-0.01214	-0.63126	-1.29244	-0.44204	0.49463
PKN2_rep2		1.00000		19	D	B1	33	20	296	313	1.78709	-1.40227	-6.83675	-0.93390	2.41194	1.21366	3.95798	-0.73808	-0.60190	1.04098	-2.86651	-1.72937	0.19404	-2.16472	-0.12201	1.22373	0.50143	-4.81930	-1.42657	3.08653	0.48956	1.16283	-1.53934	-0.06962	-0.58109	1.95388	0.74783	0.31297	-0.35793	0.11688	-1.24348	-0.39532	-0.87388	0.84255	-0.21232	-0.38439	-0.94310	-1.90274	-0.99311	0.05865	-1.50208	-0.86619	-1.09079	0.90497	-1.68510	1.69427	-0.58752	0.34479	-0.89501	0.12675
PKN2_rep2		1.00000		15	D	B1	33	20	283	371	16.84371	-7.96813	-6.37178	0.93230	-2.14776	2.51594	1.99745	-4.90410	-7.88520	2.90838	-0.41918	-0.52591	-2.68159	1.83881	-0.26058	0.89665	0.39643	-1.45027	0.62800	-1.50140	1.53227	0.83232	-2.63471	0.96130	0.58351	2.68036	-2.18248	0.78165	-0.26097	-2.09987	-0.41891	0.79556	-0.86625	0.17310	-0.97432	-0.33753	-0.46047	0.81264	-0.29585	-0.11513	0.71786	1.22673	0.50729	1.02412	-1.08084	-1.60632	0.36313	2.88835	-0.52033	0.44742
TWF2_rep1	AJUBA_rep3	0.55556	0.38889	72	D	B1	33	20	792	500	7.32279	7.89176	3.90016	1.28654	-9.50584	2.17843	-2.62711	4.31189	-4.64434	0.48865	1.79142	-2.52752	3.45197	-0.47912	-6.47677	1.28112	-2.33586	2.69302	-1.92268	1.60157	-2.75748	-1.59501	-1.64158	4.21074	0.04574	-1.33378	0.83839	-1.14094	-1.54921	-1.09173	-1.96495	0.60319	1.50169	1.34106	-0.78703	3.01266	0.18195	-1.05949	-2.29675	0.72348	-0.22310	2.18035	-2.25275	-1.04127	-0.41189	0.77873	-1.03527	2.54407	1.08162	-3.23392
WASF1_rep1		0.96774		62	D	B1	33	20	377	503	-0.98188	10.31194	5.75555	-0.69888	4.31981	-6.00819	-0.68384	-0.05031	-1.49483	1.92460	4.96884	-3.48976	-0.93135	-1.39469	0.36861	2.99658	0.10048	1.22205	-4.04439	2.78548	-0.05393	2.09509	2.86785	-2.56370	4.36474	-2.15733	-0.89353	-1.07553	-0.54073	1.15802	0.23350	1.82836	0.21634	-0.49095	-0.03260	-0.53215	0.10833	0.00076	-0.65811	-0.73113	-0.73170	-0.44052	-0.80603	1.78026	-0.08988	1.40244	-2.11863	1.70326	2.28066	0.49633
LMNA_rep2		1.00000		37	D	B1	33	20	575	542	-6.23887	-0.90804	2.55247	-5.02856	3.97356	5.87399	-1.92220	-2.62750	-5.33831	0.50062	-0.08746	-0.35977	-2.11611	0.42466	-1.05948	-1.01325	-0.54078	-1.33617	1.46468	-3.42020	1.84482	-2.53345	-0.73605	0.87738	1.96901	-0.77108	0.69596	-0.27173	-0.82830	-2.55358	-0.28899	0.22017	-2.34325	-0.96130	-0.44914	0.21030	-1.41366	0.87428	0.43606	0.98335	-0.20368	-0.43853	-0.27627	-0.03996	-0.91605	0.52658	-0.75946	1.98750	-0.16508	-0.10356
PSTPIP2_rep2		0.96429		28	D	B1	33	20	306	643	6.13753	5.55964	2.92523	11.00262	-0.94908	11.15014	3.35244	2.93820	-4.37270	-1.10282	1.69559	1.66140	-0.74490	-5.25512	4.14825	-0.30532	-3.09188	-1.29785	0.82122	0.46602	2.49072	-3.90323	-1.72589	-0.12782	-1.12603	1.66755	1.88332	2.29951	-0.25087	0.19036	1.46783	-1.47344	0.59844	0.40889	0.29315	0.60884	-0.34694	0.02152	0.96988	0.07325	1.10993	-0.39628	-0.28916	-0.67504	-0.76211	-0.14414	-0.87473	0.86173	0.43512	-2.22993
CGN_rep2		1.00000		38	D	B1	33	20	117	736	-9.64659	-5.91742	5.19902	-5.24482	-6.09595	4.43410	-4.37768	-0.52380	-6.24708	3.39313	-2.67690	3.17456	2.00952	3.48083	0.17283	2.30208	-1.11317	0.66541	2.60643	-1.48119	0.14155	-1.26999	1.59420	0.79896	0.58552	-0.99312	1.38777	-0.56100	1.09557	1.01544	0.36877	-1.84508	-0.43412	-0.59847	0.87899	0.18051	1.26002	0.90561	-0.01909	2.00612	-1.11956	-0.13441	0.43561	0.12998	-0.23423	0.99792	-0.40510	1.18096	2.99653	0.08942
CGN_rep2		0.85714		49	D	B1	33	20	220	687	-9.43692	-3.53510	3.32641	-6.35870	-6.05412	3.45222	-3.45869	-1.34297	-2.57041	0.06304	-1.38102	2.12988	1.70102	0.63468	-0.68284	-2.09127	-1.22842	-0.93688	-0.01089	0.23091	1.62578	-1.13513	1.27187	-0.30253	0.78834	-1.58412	-0.21023	0.25760	-2.13522	-0.97444	1.16225	1.16696	-2.50036	0.51870	0.50574	0.18207	1.04580	1.59438	-0.28205	0.31952	-1.33330	-1.48852	-0.66559	0.67281	1.46932	0.71944	0.66612	0.18194	-0.91709	0.29784
ANXA1_rep2		1.00000		12	D	B1	33	20	846	900	33.48875	21.77099	-12.64677	-0.96324	5.30157	-8.72728	-10.82700	0.06988	0.75596	-3.88035	1.51276	5.30536	0.09091	1.20102	1.97239	1.54493	-2.50310	0.97674	4.27263	-12.48778	-4.95538	-0.71514	-0.14449	-0.89407	5.42784	1.62591	-3.12618	-1.63636	-0.39196	-0.37456	1.55654	1.37292	-0.77734	1.02177	2.47445	-0.11942	1.41103	-1.29250	2.40467	-1.50802	-0.13047	-0.75031	1.50042	0.10195	0.40502	0.38824	0.80012	1.58724	0.66373	-0.95401
SETD3_rep1		0.84615		13	D	B1	33	21	691	175	22.69681	1.53667	-17.32983	-3.20001	-9.64263	-5.11967	-0.85585	-6.30309	-3.85236	1.55838	5.59523	2.81706	-4.54387	4.21755	-0.46832	-6.69209	-2.55291	3.86069	-3.65545	0.19366	2.63436	3.18208	-0.50696	1.99835	4.60700	2.69577	-2.79323	-1.72450	0.35507	0.85762	0.64736	1.13232	-1.70352	-1.24293	0.72624	1.17783	0.79754	0.82332	-1.84338	1.04744	1.98961	0.02919	1.83962	0.60669	-0.13189	0.45280	-1.06249	-0.37200	0.36769	0.15250
MAP1B_rep1		0.94118		34	D	B1	33	21	381	166	-5.75917	5.27411	-1.60430	5.23709	-1.62143	3.85729	-1.46219	3.17972	-0.57193	-2.13624	4.86279	-3.50283	-0.50911	-4.81726	0.76519	0.28030	-2.05497	-0.30989	-1.87173	3.56822	-1.31775	-1.22307	-0.35541	3.18015	1.84345	-0.01888	2.06959	-1.30540	0.67814	-1.02067	-0.91444	-0.43498	1.71895	-0.45873	-0.13217	-1.56081	-0.76445	-0.48430	-0.47228	1.37848	0.69700	1.45109	-0.39879	-0.22071	0.19665	0.08511	-1.13573	-1.30783	-0.15716	-0.15313
SETD3_rep1		1.00000		10	D	B1	33	21	710	225	24.78973	-0.06868	-17.79600	-3.27345	-9.15835	0.46314	8.25318	-4.83266	-4.63441	7.96676	3.27114	-2.99693	-1.69795	4.20547	-0.98415	-4.11150	1.18770	3.68678	-1.38564	-3.92963	1.67977	3.14739	-1.97593	-0.14496	1.86738	1.85558	-2.41111	1.54727	0.34276	-1.59152	-0.36104	0.32806	-0.65765	-3.56864	-0.30936	0.19934	0.12576	-0.03796	-0.55684	-1.06951	-0.94417	-0.39874	1.94852	-2.45390	-0.58947	-1.14461	-1.00822	-1.14130	0.54376	-0.90507
FAM89B_rep2		0.94737		38	D	B1	33	21	407	266	-0.67634	2.74358	6.88963	7.59372	-0.69761	-4.17324	-7.03573	-4.39629	-0.15611	-2.76158	-3.50972	1.74783	0.80867	3.28939	-0.99696	-2.44407	2.27751	0.32141	2.12266	0.31382	-0.22154	-0.24468	1.09630	1.60065	-0.14155	0.31426	2.22567	-0.14823	1.48521	2.37643	0.90668	-1.79916	0.86872	0.29938	0.69708	-0.37435	0.76406	0.58524	-0.26607	1.96869	-1.22808	-0.02456	-0.19607	0.36451	-0.13447	-1.83450	0.32684	-0.07421	1.18983	-0.67873
FERMT2_rep3		0.88889		9	D	B1	33	21	528	300	18.76945	-9.79198	0.70327	4.32894	1.88792	-0.72398	2.33603	-2.60365	-0.64905	4.19072	0.90740	-2.56654	-1.45891	0.28760	-2.25192	4.06840	-0.04324	4.46031	1.07733	-1.92179	-0.91599	-3.83599	-1.68348	-0.61693	-0.25039	2.64125	-0.27425	1.23206	1.56362	0.39016	-1.37801	1.23287	1.03919	1.10366	-0.77866	-0.27744	0.12888	0.91049	-0.14296	0.17680	0.87096	0.20862	0.96722	0.08618	-0.00120	-0.47820	-0.21772	-1.61833	-0.33867	1.76698
FERMT2_rep3		1.00000		6	D	B1	33	21	446	325	27.94188	-10.31453	3.41556	10.70160	0.23401	7.35472	4.30670	-4.62396	-0.84996	-2.36725	-2.29774	3.00424	-5.48773	4.22825	0.50088	0.67011	1.07267	6.72560	6.13195	-0.42170	-0.98508	1.87843	4.23854	0.54529	4.34373	2.87836	0.22225	-0.31575	2.63438	-0.36125	-1.12111	1.73887	-0.03731	0.04037	-0.78998	0.16741	0.89990	-1.91103	0.35129	-0.29434	1.10027	-1.31202	-1.61854	-0.34867	0.06929	-2.35006	-1.25213	-0.35625	1.96048	-1.15333
VASP_rep1		0.92857		28	D	B1	33	21	661	350	1.81232	-1.74219	-5.55171	-0.30426	-5.53715	1.72769	6.51287	-1.51085	-0.80965	0.84683	0.27165	-0.67931	0.81982	-0.19653	-0.27166	-0.86705	-2.44678	0.01897	1.66674	2.62144	2.43384	0.77606	-0.59756	-3.22227	-0.19086	1.85851	-1.05738	-1.15167	-0.79680	1.36031	0.67967	0.94979	-1.05243	-1.12784	0.70789	-0.63179	0.65913	0.18754	0.86480	-0.05217	0.38828	-0.91970	0.78130	-1.09731	-0.31273	-0.92260	0.02761	-0.27429	0.15922	-0.94406
DAPK3_rep1		1.00000		23	D	B1	33	21	488	419	-6.08659	-1.91936	2.30450	-0.13834	-2.01411	5.48300	1.51558	-6.85471	0.87768	0.79073	3.07520	-2.75844	-1.43587	-1.40141	1.28407	-1.00783	2.70668	-1.44791	0.35367	-0.43634	-0.33402	-0.87468	-0.95779	1.65916	2.34788	0.99497	-0.29049	0.09450	0.22480	1.69007	0.29347	-1.51416	-1.93755	0.78351	1.54105	0.95208	-0.25592	-0.58013	-0.76231	0.42254	-0.69625	0.59204	0.58194	-0.07317	0.24031	-0.18777	-0.59046	-0.61388	2.23544	0.72494
ARPC2_rep3		0.85000		20	D	B1	33	21	557	438	0.80914	-3.74431	-1.92927	5.19535	3.26149	-1.84669	5.37115	-1.77158	2.13261	4.00959	-1.38858	-2.29060	1.81617	-3.19252	0.53596	1.13887	-0.14574	-0.60574	2.89408	0.45075	-2.70533	-0.53078	2.06047	-1.97016	-0.52581	2.03335	-0.13497	0.05657	0.38173	-0.58716	-1.40198	-0.34569	0.28049	-0.83209	-0.27248	-1.20717	-0.96916	-0.25971	0.66504	0.37216	-1.25049	-0.54667	0.80540	0.37493	1.93810	-0.85977	0.00617	-0.29170	0.31376	0.06143
ARPC2_rep3		0.90476		21	D	B1	33	21	617	448	-3.98855	-6.47288	0.27020	6.47543	5.73030	-3.63593	3.84739	-1.91877	-1.32835	1.98111	-3.39192	-1.61355	-0.02961	-1.94831	-0.09001	-0.22376	1.27456	-1.67139	4.01685	-0.54393	-1.86395	0.67740	1.65283	0.46421	-0.38732	1.33983	0.43960	1.21058	-1.00796	-1.10599	-0.02525	0.83198	-0.44992	-0.57308	-1.52998	0.09070	-0.68784	-0.54999	-0.49502	1.09241	0.30724	-0.15750	0.64312	1.28376	0.92877	-1.04949	0.47068	0.58593	1.03721	-0.61125
CONTROL_rep5		1.00000		61	D	B1	33	21	173	839	0.09022	7.24169	8.78662	-1.77779	-4.12113	-1.44043	-4.86126	0.66418	-3.13840	-0.46459	-0.06855	-1.64908	0.82941	1.73809	1.07758	2.78725	-0.15818	-0.98896	-2.65436	0.80073	1.51987	-0.77486	0.92753	-1.92543	1.55648	-1.86067	-1.31267	0.82132	-1.36542	1.95604	1.33457	-1.85596	-0.64653	0.20058	1.39281	0.49934	-0.37004	0.05657	2.17254	-0.72179	2.43413	-0.80183	-0.71970	-0.45068	-1.64756	1.37911	-1.19097	-1.17064	1.19434	0.00457
DBN1_rep3	FLNA_rep2	0.56522	0.36957	46	D	B1	33	22	166	229	-5.13776	2.77306	5.73388	-4.44309	-0.98875	-0.39369	-2.06183	-3.98974	-3.26328	1.12000	2.47668	-3.80679	-2.35615	2.23383	2.11696	2.97143	2.64585	-4.16544	-3.32719	-0.88498	0.25303	2.00352	-0.23020	0.62016	-0.30488	-1.11989	1.26384	-1.42022	0.64223	2.39212	1.95613	-1.15426	-0.58785	-0.59238	-1.32885	-0.26810	-0.25667	-0.18516	0.99194	2.27201	0.98502	-0.28128	0.88580	-0.61871	-1.00077	0.31343	-0.01669	-1.08197	-0.36115	0.73159
DST_rep2		0.93750		32	D	B1	33	22	378	272	-1.19088	-6.12878	6.62693	4.19140	-3.07574	0.18109	2.72273	-4.68468	-4.60970	-0.29183	0.22457	-1.23939	-1.00434	-0.29440	1.78300	-0.55516	1.34261	-2.42003	2.47104	-1.35838	0.51976	-0.29376	-1.93738	2.51568	-0.68476	0.90014	0.51537	1.39825	-1.76610	2.04798	1.50716	-1.30531	-1.48308	-0.36233	0.03480	-0.67583	-0.08696	-2.12081	0.27746	1.14988	0.91863	0.73834	-0.04726	-0.92212	0.43014	0.02806	0.37485	0.25538	0.75841	0.40081
EVL_rep1		1.00000		17	D	B1	33	22	267	258	23.91112	-7.00333	-8.29215	-1.89978	-4.74531	-1.19529	-5.99731	-0.16377	2.22183	-1.04772	-2.29177	3.79009	-0.94445	-4.25798	2.63633	0.89897	0.70895	-1.42443	-0.12806	5.20284	-0.89682	2.80771	-0.02409	4.54269	3.77500	2.88997	1.29558	1.20261	1.63019	-1.06579	-0.02612	-0.23920	0.14859	-0.14630	0.10910	-0.59354	1.41070	1.23397	-1.62749	-0.68207	-0.77595	-0.95536	-0.10067	0.21499	0.27273	-0.81011	-0.73726	0.52989	-0.91582	-1.26040
EVL_rep1		0.95000		20	D	B1	33	22	303	292	24.94081	-3.35732	-11.96675	-4.40546	-3.38890	-4.80729	-4.74349	1.17933	2.79335	-2.95860	-0.52338	5.89230	-1.31194	-5.92678	1.94798	0.02631	-1.18529	-0.89318	1.62221	3.28491	-3.73759	-0.94832	-1.36552	5.69702	0.60035	2.44256	0.85231	1.96620	2.08052	-0.35169	-0.50546	-0.93892	-0.79454	0.06141	0.09396	1.12117	1.56803	-0.38816	0.08292	-1.09985	-0.15336	-0.49647	-0.32901	0.96919	0.92560	1.47599	-0.40235	-0.25964	0.68671	0.38225
ACTG1_rep1		0.97368		76	D	B1	33	22	249	380	5.89483	-1.24635	-5.39100	-5.04331	-8.38517	-1.71444	-0.90655	6.18222	0.65457	0.38699	-1.26198	-0.82932	7.45440	2.15809	-4.45306	1.99342	1.44063	-1.00363	2.46980	1.50842	-1.67396	-1.25021	0.43027	-0.03758	1.84537	-0.25088	1.36754	-0.29630	-1.68134	1.40273	-1.64261	0.32353	-0.34779	3.45628	-0.56319	1.82345	1.54996	0.51485	-0.96312	-3.33966	-1.35047	-1.12517	0.88449	2.47647	1.27790	1.90778	-0.59012	1.08341	-0.02722	2.31361
DCTN2_rep1		0.90000		20	D	B1	33	22	493	450	-1.62963	-0.03657	-7.98003	-4.07438	5.02030	5.27505	4.18148	-2.75640	-0.70582	4.38473	-0.69640	-0.88631	-1.92259	0.89429	-4.77665	2.68372	-4.95361	2.80444	0.07578	0.32939	1.09013	-4.44070	2.48026	1.13614	3.97112	0.36908	0.11129	1.94261	0.57117	1.71013	0.67842	-0.37184	-1.30260	0.17016	-2.05723	-0.97463	-0.23737	-0.17612	-0.33562	0.39271	0.00940	-0.51878	0.23893	0.30456	-1.99661	1.16456	-1.95570	1.36657	0.73786	0.76716
MYH10_rep3		0.63636		11	D	B1	33	22	960	444	27.06422	-20.57206	11.14001	12.16926	0.90609	3.06536	-9.71295	-7.00880	15.05195	0.91347	3.47432	-0.59514	-1.95820	1.63104	0.08378	3.31310	-1.02175	2.61737	8.68247	1.84941	0.12354	9.76282	-2.18561	-2.45889	3.25858	3.11902	-1.41492	0.94672	2.03519	-1.77888	1.27706	-0.09111	1.73238	-0.23281	1.86794	0.43439	0.86663	0.24445	-0.47511	0.51368	-0.07412	-1.35010	-0.18294	0.77389	1.24696	-0.83180	-0.15219	-0.29161	0.96450	-0.44081
DCTN2_rep1		1.00000		23	D	B1	33	22	483	503	-0.46558	0.94279	-9.62175	-2.87169	4.47261	5.36501	4.31364	-3.31573	0.22411	-2.56779	2.76485	0.59806	-4.73199	1.06811	-5.75054	0.62581	-1.30581	0.28224	0.04964	-1.87613	-2.33408	-2.71450	-2.34672	5.21819	2.57165	0.85828	-1.70632	-0.64377	-0.65404	-1.30524	-1.06242	1.13954	-1.72625	0.32404	-0.87037	-0.77200	-0.43379	0.38625	-0.67509	1.21997	-0.47670	0.91696	0.51294	-0.88225	0.15556	0.06781	-0.74519	1.80771	0.27821	1.15418
RAB10_rep2		0.91429		35	D	B1	33	22	664	560	1.60340	2.72454	10.54982	7.22109	-4.73442	0.39039	-9.07729	-5.47935	-2.70114	7.13812	-3.94594	-1.51540	-1.07787	2.77885	0.62510	0.42382	2.77970	0.41887	0.21146	-0.24252	-0.23054	-1.03358	4.05746	4.06602	1.14551	-0.42178	1.09030	0.41353	2.36090	1.78394	0.75228	-2.86764	-0.13641	-0.85291	2.90140	1.13713	1.70076	1.41212	1.12754	0.62365	-0.82494	0.76897	-0.00913	0.12280	0.81780	-1.07444	0.05866	2.05197	3.28130	-0.17497
MKLN1_rep2		0.90625		32	D	B1	33	22	772	666	-3.36464	-6.65717	3.25110	-2.67857	-0.00249	-3.78604	2.16262	-0.35220	-1.34423	3.82745	3.43339	0.65158	-1.61435	-2.86729	-1.87500	2.12501	0.78810	-1.05769	0.20767	-2.65574	-1.34922	-0.92065	2.57867	1.76281	-0.64405	-0.81772	-0.01966	-0.09460	-1.16045	1.88077	-0.92410	1.27539	0.10366	-1.22184	-0.50952	-0.68219	-0.90005	0.12502	-0.38035	0.25704	-0.74410	-1.26729	-0.94248	1.23579	-0.50510	-0.59288	-0.69921	-0.24633	-1.05915	0.11104
TAGLN_rep3		0.91667		36	D	B1	33	22	608	830	-6.95836	-4.89841	-3.24405	1.11225	3.61623	-3.91002	2.93230	-2.71695	-1.13598	-0.74966	2.90800	0.12134	-0.55465	-3.14657	-1.28737	0.03628	0.83108	-0.80101	2.09752	-3.18300	-1.35472	1.51302	0.08966	2.21757	2.01972	-0.48853	0.95870	-0.23598	0.17276	0.40693	-0.49018	0.05869	-0.72688	-1.23249	-1.35866	1.01681	-1.62992	-0.58350	-0.30668	0.34852	-0.28144	1.47388	0.36168	0.18512	1.28708	-1.43763	-0.13468	-0.40037	-0.33351	0.46248
RAB10_rep2		1.00000		55	D	B1	33	22	760	820	0.64371	13.58385	-3.56342	-1.01532	-3.49816	-3.54534	-2.26232	1.41694	5.46443	-3.19124	-4.95486	2.94232	1.71480	4.01869	-2.35835	3.97791	-0.80752	1.16366	-1.50698	2.52372	-0.62601	-0.75691	2.67413	-1.56242	1.21915	-1.41703	-2.85057	1.17672	0.81407	-0.51794	0.46549	-1.70848	2.71588	0.68075	0.02432	-1.41997	-1.22391	1.91817	-0.13749	0.14396	1.31969	-1.49105	-0.04914	-0.33511	-0.37912	1.23881	-0.50925	0.62092	-0.64213	1.97740
MYL9_rep1	SHROOM1_rep3	0.48276	0.37931	29	D	B1	33	22	688	898	0.31164	6.91541	-9.42361	-1.35338	-1.48420	1.61756	2.23162	-3.67011	1.10319	-3.02728	-6.29936	-2.89733	4.01743	3.10912	-2.62041	1.98221	1.77666	2.39170	1.86396	1.23638	0.17609	1.17166	-2.13736	2.41446	1.55738	-0.81254	-3.28444	0.83213	-0.23640	-0.64866	1.07469	0.66995	-0.27737	-0.36878	1.02968	-0.91965	1.12229	-1.14334	0.69894	-1.76199	-0.12678	0.69742	0.76171	0.18400	0.32191	-0.24777	0.89872	-0.49425	-0.28289	0.41228
PLS3_rep1		1.00000		58	D	B1	33	23	293	197	-2.47673	-2.93093	-5.36634	-15.37429	-0.44209	3.06157	-1.90786	-0.04755	3.79737	1.18546	1.73587	-0.26948	-0.72839	-5.37902	-0.56370	-0.38987	0.21676	-0.35789	3.41727	2.83416	-1.35674	-0.47694	1.65993	-1.81097	-0.72247	-0.76339	-1.89237	-0.29521	-1.44475	0.43543	-1.09664	-1.34730	-1.56498	0.24102	-0.96431	-0.28396	1.62023	-0.59811	0.42810	-1.71782	-1.15554	0.59916	-0.80017	0.92035	-1.40941	0.19153	-1.03825	-0.93992	-0.34245	0.06632
MYO18A_rep2		0.84211		38	D	B1	33	23	234	255	-8.51927	-4.35218	2.15282	-4.13256	-5.35561	3.46963	-4.13461	-2.16780	0.29673	2.07689	-0.38275	4.11391	1.32800	-1.89655	1.79236	-1.61887	-0.65324	-0.86295	-0.86626	0.38678	0.53758	-0.84574	-2.11637	-2.33691	1.03535	-0.98037	-1.33198	1.28745	-0.61595	-1.01858	-0.52726	0.03518	-0.10183	-0.30662	0.48587	-0.42818	-0.84829	-0.78066	0.33722	-0.85232	0.64822	-0.99734	-1.42910	0.70373	0.59675	-0.18463	-1.26395	0.03568	-1.91730	1.04220
MYO5B_rep2		1.00000		8	D	B1	33	23	433	286	-11.42268	-5.60761	3.84628	-3.54629	-0.14655	5.42167	-5.45027	-3.24335	-3.18486	3.96224	-1.47762	1.24718	1.53823	0.91719	-0.78882	-1.22724	0.75525	-0.16569	0.74428	-2.81202	-0.98320	-2.64199	0.80568	0.63987	-0.32721	0.24409	0.64100	-0.58262	0.81182	0.66402	0.47647	-1.56794	0.59434	-0.41421	0.77733	-0.16671	0.41657	-0.47540	-0.88161	1.39035	0.16647	-0.69132	-0.19823	0.28196	1.45874	0.17718	-1.24433	0.38081	1.79321	0.07363
MYO5B_rep2		0.91667		12	D	B1	33	23	185	340	-11.32730	0.81365	4.06319	-5.20422	-1.90757	4.66728	-8.21639	-6.92656	0.49460	-1.49355	2.93407	0.68942	-0.26104	0.86268	3.20080	0.51147	0.89968	-1.69051	-2.24726	-0.71055	-1.37503	1.92930	-1.00956	0.03536	-0.75007	-1.53669	-0.42934	-0.18044	1.14400	-0.31772	0.80154	-0.42684	1.06771	-0.22857	-1.38469	-0.46592	0.50749	-0.24052	0.27541	0.82585	-1.13332	1.16264	2.07391	1.31952	-0.42403	-0.77634	0.41775	0.65322	1.17986	0.67027
ANLN_rep3	MET_rep3	0.61290	0.37097	62	D	B1	33	23	589	471	-0.52973	9.44134	-1.56471	-3.53227	0.07794	-2.03274	-0.58060	0.98124	0.87966	-1.81162	3.95873	-0.26423	1.05161	-1.20201	-0.15368	2.88829	-3.05154	1.62290	-1.61124	0.77805	2.65696	-1.17708	0.43546	-3.06183	1.00345	-1.10891	-2.25497	-1.50996	-1.96566	1.41685	0.82471	0.15182	0.20058	-0.66927	0.86607	0.33864	-0.17564	-0.99386	-0.81179	-1.58427	-1.10927	-0.09898	-1.94315	-0.04791	-0.36193	2.73536	-2.28001	0.42068	0.11389	0.51938
ANLN_rep3	MET_rep3	0.64865	0.31081	74	D	B1	33	23	731	462	-8.43645	1.58257	0.35010	-4.58107	-2.34981	-1.69111	2.91745	3.18580	-0.37860	-1.30369	-0.40922	-1.75310	0.79115	-1.25052	-0.66748	0.81527	-0.31586	2.03945	-1.52939	3.38376	1.28241	0.33068	-0.97232	0.67478	1.64533	-1.25587	2.85767	-0.85185	-1.45562	0.89138	-0.29961	0.35245	0.43589	0.37859	1.04404	-0.83309	0.45103	-0.09372	-0.49263	-1.25669	0.06938	1.02532	0.37828	0.86445	-1.34004	-0.03602	0.51952	-0.19653	2.30722	0.18007
MYO9B_rep1		0.94318		88	D	B1	33	23	350	474	8.86984	1.46588	5.52177	-26.02999	-18.27011	2.77659	3.00082	6.98908	-0.97332	-0.13558	-7.14066	2.86974	1.96052	0.50813	-8.32855	4.46676	-2.16686	1.02360	-1.42883	-0.83687	2.87265	9.80725	-3.25018	-2.78865	-3.66888	-2.79684	3.79887	-0.19346	-2.31370	1.67488	-2.28517	-0.39664	-2.78119	1.01701	2.54639	-0.96294	1.74511	2.05020	1.90810	0.43108	3.09883	0.04510	1.27877	2.75425	-0.92562	1.37272	3.69564	0.45969	-0.10835	1.10664
LIMCH1_rep1		0.64706		34	D	B1	33	23	508	482	15.71382	2.99890	0.67085	-10.22924	-2.60052	0.56479	-4.50570	-6.13829	-3.32963	0.89489	-2.58238	-0.75731	0.20847	-7.41738	-0.52791	-4.82373	0.70678	1.33747	-2.19186	0.85463	-0.27673	3.84371	5.33073	-0.51954	2.39771	0.03186	-1.73492	-2.29321	-1.24257	1.19972	1.35228	0.49336	0.18951	-2.64027	-2.59511	-0.02979	1.35660	-0.14733	0.72937	0.81937	0.54687	1.41002	-0.78810	2.02676	-0.08581	0.93583	0.24878	0.46990	0.47569	0.71114
LPP_rep1		0.89474		19	D	B1	33	23	857	505	-8.15870	-4.15141	-1.50897	4.66442	0.03205	-2.62822	1.40635	-4.61825	4.19296	1.34145	2.72799	0.57606	2.69006	-0.91788	0.10000	-2.29616	0.36172	1.94207	-1.14804	0.91315	-0.22268	1.41247	2.53904	-3.91808	1.81686	0.17871	0.04371	2.19119	0.10054	0.58925	0.41799	0.92989	-0.18399	-0.04187	0.27189	1.09971	-0.12435	-1.64349	0.30894	-0.77885	0.11644	-0.58524	0.28709	1.44792	1.20005	-0.84787	-1.30355	0.65546	-0.07437	-0.08760
LPP_rep1		1.00000		12	D	B1	33	23	776	533	-4.40138	-4.27039	-2.16895	4.90335	-0.35768	0.10016	3.35797	-4.09708	0.79431	1.95736	-0.38642	-0.98428	1.77696	-3.76659	0.54794	0.62370	-1.26974	2.24354	0.12221	-0.14184	0.51163	-0.14482	2.12725	-1.05414	1.00881	1.54215	0.69077	1.53308	-0.00982	-0.16564	0.60069	0.10930	0.24826	-1.97564	0.18114	-0.32657	-0.75491	-0.38234	-0.14961	0.69344	0.84359	0.88261	0.12232	-0.05268	0.40815	-0.87882	-0.63164	-0.26249	0.57000	-0.57302
PARVB_rep1		0.74194		31	D	B1	33	23	273	570	-8.47656	-7.07901	0.67366	-0.83473	-1.48866	4.75005	0.08926	-2.60815	-3.73554	-0.88826	-0.87616	1.63134	4.32794	0.24630	0.23766	1.03233	-0.50574	-0.76443	0.82330	-2.18283	0.33281	-1.49913	0.29018	0.87433	1.33672	1.12974	0.26342	0.72158	-0.55664	0.90861	1.51694	-0.30368	-1.29810	0.42880	0.75373	0.57113	0.04117	-0.29230	1.19450	0.15004	1.38207	-0.60622	-1.62917	-0.28301	0.19424	-0.89630	0.08816	0.31756	1.23164	-0.34161
LIMCH1_rep1		0.96667		30	D	B1	33	23	432	624	-9.33024	-2.97859	2.94485	-0.80856	-2.04549	3.44257	-1.59129	-4.28150	-0.62782	0.28364	2.67597	0.69023	0.67466	-0.22933	1.60911	-2.53934	-0.55127	-0.05444	-2.06651	0.08817	0.63387	-0.92210	-1.47788	-0.31681	0.49667	-0.26961	-0.05378	-1.07127	2.14890	0.08734	-0.40929	0.19019	-0.35806	0.00978	-0.74521	-1.69401	-0.06302	-0.62725	0.44052	-0.57127	-1.76448	0.14534	-0.07826	0.25460	-0.16477	0.12546	0.45320	0.94720	-0.04753	1.83490
ABL1_rep3		0.88889		45	D	B1	33	23	765	610	-7.72390	-1.84486	0.58251	-2.09941	-3.02745	-2.73536	2.50486	-1.15218	0.89761	-1.49018	2.40837	-0.89387	4.10978	1.42144	-3.21152	1.15656	0.99641	2.93210	0.33662	-2.26480	-1.47068	-1.05780	0.39928	0.11587	3.69612	-3.07111	0.32373	-0.84600	0.38498	0.26561	-1.56034	-0.09454	-0.09007	1.79324	-0.89851	0.52232	-0.79376	-0.94946	-1.92610	0.50330	-0.19932	-0.48774	1.15094	1.76317	1.07119	0.32135	-0.04094	0.70424	-1.90961	0.18856
MAEA_rep1		0.96000		25	D	B1	33	23	853	678	-11.74509	1.04095	-0.91237	-5.58685	0.00439	2.48692	1.50507	-0.40998	2.58185	1.83433	-2.25455	-1.41053	1.47615	-1.06185	-0.07729	-2.59799	0.54915	0.26006	0.51473	-2.37102	1.99995	1.28419	-0.27879	0.92705	0.40695	-1.09426	-0.13200	-0.40698	-0.78296	0.97701	2.15802	0.62710	-0.87338	-0.00667	0.86366	0.62804	0.49683	-1.06859	0.76286	1.11319	1.78851	-0.04310	-1.72253	-0.88054	1.80122	-0.39989	-0.78409	1.74254	-0.40489	-1.08841
PARVB_rep1		0.76744		43	D	B1	33	23	351	673	-10.54721	3.27682	-4.93764	-2.12608	-0.44661	-0.99665	-3.66995	-0.60282	4.89483	-2.74096	0.06909	3.52480	-0.74403	-2.26909	1.64153	-0.44119	1.13892	2.31011	-0.85256	3.44685	0.23162	-0.64401	-2.20988	0.96948	1.27205	-0.88283	-0.29547	2.37205	1.12181	0.16091	0.21945	-0.40537	0.18081	-0.16489	0.75092	0.31288	-0.87760	0.21524	0.02093	0.09145	0.88691	-0.48354	-0.73649	0.50364	-0.85993	-0.37688	0.10671	-0.41559	0.80804	0.88539
EPHA2_rep3		0.96296		54	D	B1	33	23	586	695	-9.90816	-0.45900	3.16240	0.26892	0.58385	-5.88351	-2.86085	2.18130	2.64720	-1.24958	4.44742	2.16038	-1.65535	-4.87952	-1.06740	-1.13548	2.64611	2.26655	-1.22283	0.91340	-2.90715	-1.87261	0.02298	1.12943	3.40031	-1.91947	1.68026	0.18296	-0.02802	-0.07811	-1.10299	-0.41121	1.52101	-0.76028	0.93218	0.43164	0.80325	0.39608	1.15771	-1.63767	0.17189	0.26904	1.68338	0.40791	-0.00472	-1.34541	-0.52990	-0.18820	-0.16248	0.83949
PARVB_rep1	LIMK2_rep2	0.70000	0.30000	50	D	B1	33	23	402	763	-11.21808	-1.85783	-2.49485	-5.93321	-4.18952	4.31672	-0.09388	-0.78469	1.78644	2.32126	2.48361	0.94089	-0.18805	-3.29737	1.60903	0.91082	-1.65620	2.78441	-0.39560	1.12625	-0.60278	-0.31054	-0.58394	-0.57355	0.49115	-0.05118	1.04973	0.14904	1.13969	1.01707	-0.88442	-0.09936	-0.58951	2.25309	0.42673	0.91434	-1.07108	0.00656	0.83298	0.19886	-0.50123	-0.34980	0.84775	0.92224	1.07913	0.96489	-0.80806	0.89268	-0.23164	1.88558
MYH10_rep3		0.43284		67	D	B1	33	23	247	811	0.20186	2.61960	4.50774	-1.96665	1.11084	-5.48465	2.41072	1.25787	-3.30971	-0.09859	-4.59894	1.15994	3.11834	-1.22435	2.22254	0.74606	0.35649	-1.58771	0.46147	-0.17423	2.51197	-0.55169	0.58864	-2.35288	-1.24713	-2.35619	-0.24207	1.03133	-0.33202	1.82792	-0.91432	-1.69357	1.10444	1.03484	0.57432	0.43587	-0.00937	-0.37777	0.17704	-0.00784	0.44731	-2.57943	2.42528	2.19059	0.38352	1.60698	-0.38614	-0.75642	0.61280	1.84213
ACTR3_rep3		0.54167		48	D	B1	33	23	155	848	-2.16426	3.53057	-4.37200	-5.68855	-3.45298	-4.79502	2.20549	2.08735	-2.08581	-1.75235	-2.08421	0.98537	2.45677	1.16970	0.21679	2.59862	2.84420	-0.54691	0.15872	-0.78347	1.84870	0.85645	-3.17293	1.23478	0.18141	-2.60109	-1.91464	0.04439	-0.14443	1.26389	0.90173	-0.18224	0.70163	0.06480	-0.83508	0.66200	-1.59090	1.46842	-0.10571	0.05579	2.52456	0.22987	0.84712	2.35560	0.98021	1.46850	-0.75783	-0.03708	0.58146	0.62771
LIMK2_rep2		1.00000		13	D	B1	33	23	814	891	-1.71141	2.66426	0.17801	-3.92191	0.23348	0.80966	-0.16299	-2.51657	-3.08346	2.73723	-4.88560	-3.34490	0.77405	0.37560	-3.24086	3.65797	4.22137	1.43470	-0.67826	-0.64008	1.30527	0.04748	-0.80551	2.68791	-0.87364	-0.95590	-0.00939	0.90716	1.37844	0.58530	-0.10560	0.68092	0.18663	-0.20829	-2.09810	-0.76822	0.98061	1.21349	2.88201	0.69136	-0.38752	0.05458	0.04365	1.20121	-0.63773	0.29394	-0.23736	-0.32195	1.55407	-0.05285
EVL_rep1		1.00000		24	D	B1	33	24	810	220	-0.24293	1.07331	-4.37110	0.90284	-0.15006	-0.37377	5.48126	0.24987	-0.51281	2.97584	0.35135	-2.61370	-0.15637	-1.74254	-1.71799	1.51877	0.42609	-0.03529	-2.02003	0.27147	1.60932	-0.19180	-1.08056	-2.30833	-0.12015	2.01920	0.39113	-1.27777	-1.05254	0.93625	-0.62310	0.37140	0.13649	-0.61492	0.49095	-1.66480	-1.93330	0.21308	-0.33399	0.10815	-0.63830	0.18223	0.31215	-1.23097	0.17471	0.43479	-0.15718	2.42023	-0.42881	2.09083
VANGL2_rep1		0.88889		36	D	B1	33	24	900	297	2.23232	1.05069	0.88976	4.72694	0.00834	0.01026	6.05208	1.47552	-2.34515	-2.91236	-0.55958	-4.60336	0.89155	-2.94832	-1.49242	-1.18119	-0.50282	-0.43497	-2.53131	1.06987	-3.28371	1.90669	0.85001	-1.61842	0.29509	-0.70528	-0.84723	1.25855	-0.94728	-0.23784	-0.56707	-0.03661	1.42714	-0.49141	-1.27008	-0.25745	-0.14737	0.07596	-1.46119	0.32191	-0.74128	1.03198	0.39186	-1.83102	1.78837	-1.42307	0.50372	-1.98739	-1.30726	0.48936
VANGL2_rep1		0.92308		26	D	B1	33	24	823	299	-3.06372	-2.60948	1.46254	0.07313	1.39184	-1.97146	4.90862	-3.83313	-1.24178	2.43386	0.60928	-3.74066	-1.94234	-3.21843	-1.23816	-0.44317	0.98882	-1.44563	-3.28371	-1.28396	0.44296	0.98834	1.22055	-0.45643	-0.58694	0.41143	-0.47145	-0.28717	0.22907	0.28741	-1.10015	1.80786	-0.33244	-0.36015	-1.19422	0.38205	-2.24077	0.78683	-0.14311	0.19342	-1.01121	2.24885	0.71930	-0.41704	0.59934	-0.85612	0.20598	1.21881	-0.28240	1.08111
SH3PXD2B_rep1		0.90698		43	D	B1	33	24	675	308	-7.16450	2.18663	-3.26089	0.31272	-5.23213	-4.05168	-5.26501	-0.46201	2.44678	4.37385	4.02486	6.00150	-4.22401	-4.06279	-0.32868	-1.56748	2.40744	1.15486	-0.95118	-2.29150	-2.13036	-0.40228	0.07770	3.56727	2.82737	-1.30347	-0.15376	1.74654	0.84107	-0.35314	-0.57411	-0.69210	1.00010	-0.08852	0.19153	2.13669	-1.07957	-0.97497	-0.25849	-0.31571	-0.10284	-0.79018	0.91311	0.17835	-0.23451	-1.45236	0.53899	1.54156	-0.82067	1.56401
MAEA_rep1		0.92308		26	D	B1	33	24	203	415	-9.84123	-3.06845	5.76338	-2.76170	-2.14426	3.13264	-6.76735	-3.87785	-6.90827	0.16655	-2.11185	2.82783	-2.48615	-0.03554	3.71851	-0.27628	0.30074	-2.33103	1.25046	-0.32141	0.15900	3.17174	-0.55037	0.67019	1.03715	-0.34441	1.10848	0.50309	-0.40232	0.54938	1.22449	-2.53673	-0.69105	-0.64165	2.05366	-0.89270	0.69879	-1.16932	-0.46981	1.22021	0.32674	-0.14259	-0.38112	0.57103	-0.14369	-0.24047	-0.44711	0.17111	0.80218	-0.10996
TPM4_rep2		1.00000		32	D	B1	33	24	734	446	-3.20003	8.55052	-5.12011	-4.03069	4.28812	-0.52609	0.61687	2.44673	2.12147	0.49980	3.51472	-4.95891	0.93232	-1.48412	-0.95788	2.31586	-0.96390	-0.46125	-0.64371	2.58215	0.29863	1.36464	2.87250	-2.71360	-0.33719	-1.13132	-1.27861	-0.83608	-1.10592	0.08192	-2.05211	-0.44571	-0.46570	1.65840	0.34678	-0.62611	-0.30769	-0.22171	0.57330	0.40081	-1.76411	-0.48650	0.56974	0.53679	-0.16106	-0.54913	-0.69105	2.75660	1.16005	-1.18692
MYL6B_rep2		0.96154		52	D	B1	33	24	494	550	10.07391	0.15536	1.07453	-8.65142	1.58235	-1.21429	1.00151	1.38435	-4.19130	0.90586	-5.75525	-2.36607	1.06395	-5.71280	-8.95435	-4.15338	-0.12073	-4.68200	-3.78902	-0.27620	0.38756	4.68151	1.34879	-2.66289	-1.01593	0.25718	2.39406	0.93979	-1.00804	1.24159	-0.84514	0.15171	-1.05114	-1.66992	-1.58751	-0.70384	0.74995	0.65709	-0.29071	-0.31012	2.35716	-0.49876	0.70894	-1.46316	0.63931	0.09382	1.54459	0.34744	1.44665	-1.91162
CDC42EP3_rep1		0.82609		23	D	B1	33	24	211	562	-7.01706	-1.02940	2.15153	-1.74661	0.01595	0.48947	-4.37976	-5.57109	-2.12443	-3.75921	0.12586	0.58017	2.02439	2.65235	1.32612	1.24735	1.13662	-2.09530	0.16485	-1.17367	-0.20244	0.44873	-0.38852	0.01318	-0.29774	-0.46417	1.49887	-2.12337	1.29220	1.12406	1.01159	0.11525	-0.96113	0.04792	-0.10239	-0.31468	0.82437	-0.66655	0.00038	-1.28698	-0.81324	0.00132	-0.51637	0.23906	1.37090	-0.84733	-0.38290	0.12745	-0.68596	1.27880
CIB1_rep1		1.00000		15	D	B1	33	24	919	560	-3.42632	-2.76550	8.08118	9.92441	-2.11627	2.16724	6.55845	-2.99987	1.66200	-3.16915	6.35853	-1.99921	0.24548	1.20869	-0.50699	-3.49673	1.10260	1.11655	-0.94630	-2.79677	-0.76600	-0.25541	-1.68267	-1.02868	3.05448	-0.16605	-0.22436	-1.27230	1.07872	-0.89722	-1.59092	2.23963	0.03614	1.41453	-1.88603	1.07666	-0.79495	-2.63320	-0.43146	-0.06657	1.38324	-0.04889	-0.83309	1.49847	-0.34198	-0.98409	-0.05918	-0.74637	-1.05750	0.10695
SPTB_rep1	SYNE1_rep3	0.50000	0.36364	22	D	B1	33	24	206	629	2.60161	13.52392	-10.56679	-1.43281	3.42612	-0.24456	-5.35258	-1.00179	1.34040	1.20061	-2.53666	-2.14135	2.24028	2.24137	-1.51696	3.20020	0.35291	2.14016	0.93751	2.08508	-1.05536	-0.31695	3.42872	-2.52594	0.66725	1.89373	1.52494	-1.42795	-1.48726	-1.14035	1.32530	0.75403	0.71732	2.10157	0.04614	2.25377	-0.45981	-1.08667	-0.63546	-0.93315	-0.69697	0.56075	0.83408	-0.70331	1.86073	0.84203	-0.46031	2.24284	0.13795	0.32045
SH3PXD2B_rep1		0.90476		42	D	B1	33	24	457	645	-13.63644	-4.70209	-0.25091	-3.34628	-3.32363	-0.52834	0.05336	-1.10303	1.92517	3.38434	9.20261	1.51961	0.24921	0.83954	0.54365	0.90059	-0.06200	-0.71145	-1.04936	-1.35203	-4.09555	2.77920	0.79203	-0.30142	4.41818	-1.57281	0.49416	-0.61949	-0.60086	0.49477	0.22280	1.83362	0.14820	1.20902	-0.53679	-0.81213	-0.34785	-1.35339	-0.84249	1.14117	0.38008	0.23671	2.26256	0.66237	0.29858	-1.51654	-2.74279	1.84819	0.02678	-0.57633
TPM4_rep2		0.96154		26	D	B1	33	24	879	676	-2.66294	6.47731	-1.03499	-2.31061	0.42142	-3.05401	-5.96526	-4.27816	0.17632	-2.13152	2.45817	1.08964	-1.49464	2.08415	0.81066	1.18083	0.93911	-1.72022	-0.98804	-2.52310	3.51873	-2.56684	1.95456	-0.31996	2.31974	-1.30947	0.83485	2.22026	0.32216	1.36008	0.22538	-2.66360	-0.30991	0.35361	1.42979	1.71465	-0.45716	0.78563	-0.97973	-0.53565	0.54842	0.01857	-0.21148	1.58116	0.16547	0.08892	0.05798	1.26582	-1.02985	-0.23379
DCTN1_rep3		1.00000		26	D	B1	33	24	220	908	-3.62853	-1.27849	-4.53520	-1.28711	0.25125	2.19088	-3.84376	-4.25770	0.74490	-2.80467	-3.21665	1.01606	2.35793	-1.03999	0.60093	-1.38662	1.03994	-0.24593	0.73241	1.91525	0.08376	-0.68877	-2.61163	0.98381	1.27764	0.26955	0.26584	1.95393	1.33842	0.01146	-0.68382	-0.75402	-0.28109	0.90430	0.70473	0.13413	0.41226	-0.38824	-0.81233	-0.24481	0.40578	-0.60460	0.06492	0.92472	0.41358	-0.06434	-0.65126	-0.97827	0.03342	0.86625
CORO1C_rep3		0.71429		7	D	B1	33	24	320	937	10.20407	-6.17193	-5.30862	12.58196	0.10575	1.04993	-3.05299	-0.19583	0.16584	-1.32255	0.47197	2.64258	-0.33753	-2.60866	1.15883	2.86200	-0.98153	-3.03017	0.51517	3.59961	-0.53557	3.16561	-8.42236	-1.67637	-0.52864	2.09662	0.07895	2.57509	1.57153	-0.94985	1.04594	0.01693	0.91477	0.01907	0.80489	0.31412	0.12602	-0.44838	-0.74995	0.07587	0.15292	1.54259	-1.26741	0.84355	1.35186	0.56895	-1.44687	-0.80655	-0.74501	-1.24740
LIMK1_rep3		0.92857		14	D	B1	33	25	645	246	-4.38669	-3.34851	-4.28806	6.15163	3.05416	-5.23362	-2.40944	0.13066	1.54708	0.30734	2.04986	4.01999	-2.03390	0.23570	-2.87667	-5.82265	-0.84598	-2.13208	-1.36035	-2.04704	3.46341	-3.13502	-1.55174	-1.96398	2.93807	0.31701	1.66515	1.88324	1.02922	0.62939	-1.44147	-0.11182	0.70529	-0.76394	0.12062	-0.12018	-1.15095	-1.05604	0.08632	0.99202	-0.05558	-0.07290	0.62997	0.20823	0.13892	-0.95908	0.89738	0.54369	0.58293	0.63447
TMSB15A_rep2		0.85714		28	D	B1	33	25	531	259	11.09082	8.78464	-2.21212	9.90533	-8.44239	1.44321	-1.19515	2.22098	-2.14099	-0.46329	-2.41328	-9.21666	5.87233	0.62753	2.29765	0.79436	-1.41337	-0.80129	2.89884	4.47584	0.48031	-1.36083	0.40879	3.89381	0.11260	0.13640	-1.69854	0.01909	-0.68729	0.21323	1.69188	2.21579	0.83778	-3.09341	-0.02007	0.61061	1.74947	0.18603	-0.11625	-1.41371	2.46292	-1.48776	-0.79862	1.37325	-0.52118	-0.28250	0.94640	-1.26947	-0.61715	1.72697
PALLD_rep3		1.00000		73	D	B1	33	25	439	290	-6.67742	-4.77593	5.02273	-17.84450	0.99309	4.19008	-4.37327	3.85645	-0.56430	-2.58412	-1.10846	-1.05440	-0.60479	-2.97047	-9.02849	0.59223	-1.57129	0.22824	2.32875	0.05638	-2.02724	0.08335	0.67178	2.06022	-0.81138	-2.03787	0.51105	-1.46840	-0.75816	1.81364	-0.44217	-0.87287	-1.01833	0.21474	-0.76411	-0.50069	-0.92548	0.94706	0.25897	-1.20788	-0.25534	0.18825	-1.55922	0.42788	-0.86480	0.25072	-1.45954	-0.26656	-1.35365	1.48331
PTPRM_rep3		1.00000		8	D	B1	33	25	186	398	26.30668	-17.86320	1.39342	1.30838	-2.80169	6.16338	-3.33708	-5.80014	10.89051	2.57661	-3.95357	2.34624	-1.57852	4.50323	-0.09641	5.18862	-5.29877	0.42166	-3.09057	0.61158	-3.09150	1.64011	0.25245	1.78419	4.51104	3.40540	-1.64052	0.45235	1.94166	-1.85507	0.59811	-0.25181	1.52220	0.53938	0.92104	0.77169	0.39780	-0.67475	-0.96822	-1.15351	-0.69310	-0.53341	-0.26033	-0.90076	0.07148	-1.41421	0.41632	0.22406	-0.50041	-1.96907
EVL_rep1		0.68750		32	D	B1	33	25	224	400	27.55893	-4.36102	3.93940	-0.86641	-12.37565	4.03822	-8.41314	2.61886	7.40741	-0.63666	-7.56714	0.90841	1.78099	-3.48989	-1.81457	-5.84466	-2.92828	-3.71066	-0.75597	2.35595	-7.07337	0.79964	3.18976	4.06358	2.65259	1.05442	-2.01435	2.14088	-0.89836	-0.74830	-0.38692	-0.66469	1.43290	1.98415	-2.23634	-0.62651	1.39780	0.40638	-0.01508	2.50674	-0.66960	1.46489	1.20028	1.93170	1.14685	2.76126	0.31195	-1.02063	0.06566	1.14713
BAIAP2_rep2		1.00000		65	D	B1	33	25	125	491	-7.43109	-0.44777	1.26066	-19.90000	-3.80752	3.73134	-2.72304	-2.78107	-0.08458	-2.24856	0.23805	0.74933	-3.02343	0.51404	0.14940	3.85434	-0.31083	-0.56526	4.53912	0.92828	2.39078	1.23531	-1.32506	4.65531	-1.04722	-2.76684	2.56019	-0.95076	-1.13319	0.15161	-0.70205	-2.83572	0.05916	-0.96409	-0.20544	0.54389	3.01939	-0.20336	1.04934	2.48461	0.75976	0.73762	1.83795	-2.50868	1.11241	-1.26882	0.19230	0.98629	0.10611	0.97673
ACTN4_rep3		0.94737		19	D	B1	33	25	474	549	0.11591	-1.99216	7.25220	4.94533	-3.11052	-3.38284	-6.80231	-1.18404	-1.81862	3.54225	0.82283	-0.54070	-1.04897	-1.47721	-3.98761	0.05184	2.98802	1.61652	-0.82289	2.90063	-5.31690	2.53906	1.48642	-0.44037	-0.76242	0.52598	0.82255	-0.28298	-0.82136	0.30338	0.34236	1.94221	2.33337	-0.57660	-0.71632	1.09967	0.89377	-0.78868	-1.60091	-0.36059	1.70258	0.47859	0.77453	1.43097	-1.02787	-0.67503	-0.97458	0.35347	0.79483	1.54950
MICAL1_rep2		0.71429		7	D	B1	33	25	335	575	-7.74936	0.41321	-4.11669	-2.74155	7.35818	-0.09837	-3.34301	-1.87996	0.82782	-2.07449	2.03579	-0.56998	2.14972	0.75370	-5.20558	-4.76692	-0.39099	-5.42145	-0.91865	-2.31525	1.63278	3.25412	2.93486	-1.24057	-0.97263	-1.96218	0.68847	1.18094	0.37259	-0.53164	-0.43011	-0.00207	-0.96909	-0.48670	-0.12801	0.64150	-1.08110	-0.75755	0.32592	0.29070	0.15257	-0.57782	2.80225	0.77048	0.51880	-0.88120	0.22769	0.00495	0.36132	0.24563
MAP1B_rep2		1.00000		61	D	B1	33	25	837	847	-9.83461	-2.07312	-0.27756	0.08672	0.64357	4.08036	1.35593	-0.51670	-2.56206	-3.04390	2.14408	-0.32197	-1.48032	2.67391	0.20442	-0.73683	-1.20154	0.11527	2.68519	-1.43896	1.37827	-4.20732	-0.48673	-0.93187	2.60404	-0.77739	1.99856	-1.84418	0.11985	-1.11997	0.00220	0.13642	-2.09288	1.27580	-1.39520	0.36803	-0.16131	-1.61506	0.22856	-0.13505	-0.03744	-0.20372	0.35839	0.06436	-0.29984	-0.23628	-0.10174	-1.19193	-0.53263	-1.33427
LLGL1_rep3		0.95652		23	D	B1	33	26	844	393	-11.65000	-3.03660	3.17422	-2.44318	1.97026	0.11839	1.07515	0.23917	-2.49127	0.17740	3.92181	-3.14401	-1.43529	-0.73937	-1.62587	-1.29525	-0.45806	-1.73580	0.94807	0.22301	-1.68719	0.05640	1.16745	2.97876	0.64482	-1.74768	0.21994	0.69209	-2.44327	-0.12291	0.46712	-0.10058	-0.87628	0.18938	0.38073	0.68186	-1.08963	-1.49704	-0.65042	0.47213	-0.60264	-0.22574	0.24449	0.22322	0.35322	-0.67306	-0.41189	1.07003	-0.17712	-0.53348
PDLIM2_rep1		0.91667		36	D	B1	33	26	348	520	-7.45156	-6.08866	1.82773	-6.29366	-1.38791	3.78165	-4.19296	-2.07293	-5.17113	2.54704	-2.32181	1.04613	0.06532	0.38233	-3.39192	0.11725	0.11571	0.32502	2.51910	0.41370	0.41035	-3.68290	0.83886	0.08258	1.66878	-0.48669	-0.26638	-0.20111	-2.08247	-0.91566	0.03687	0.23443	-0.03270	-1.50307	-0.20608	-1.54865	-1.04748	1.39915	-0.31814	-0.66513	-0.48746	-1.12425	1.64696	0.07779	1.15846	-0.29424	0.40319	-0.81345	-0.26863	-0.26851
SEPT11_rep2		0.96552		29	D	B1	33	26	232	542	5.74859	-1.90962	1.65638	-1.57123	-8.86988	5.02549	-11.72390	-1.50730	-7.03217	3.99676	-3.72251	-0.03884	4.15833	0.05953	-7.24485	-2.09841	-1.05555	0.76826	-0.21469	0.02519	-3.03619	-0.47064	3.47013	3.91894	0.16848	0.28930	-1.71166	-0.16511	-2.54025	-0.76193	0.18912	1.33439	-0.25526	-0.33262	2.55755	0.35424	1.85219	1.23031	0.25249	-2.07741	1.63405	-0.45769	-0.21571	0.53677	2.06149	-0.14511	0.33080	0.57065	-0.58600	0.35183
SHROOM3_rep3		0.93750		16	D	B1	33	26	835	552	-11.68306	-5.20393	1.13628	1.42729	4.31126	0.56650	-1.02571	-2.36045	-1.28641	3.99147	1.75671	-0.20433	-0.58142	-0.17806	0.81931	0.15047	0.81931	-0.00358	2.10412	-1.55283	-1.77993	-1.89550	2.32183	0.45427	1.07891	-0.31139	-0.49670	0.21431	0.81249	-0.52184	0.22247	0.03491	0.79611	-1.22887	-0.76758	-0.07230	-0.31666	-1.07892	-0.62743	0.30842	0.56493	0.94409	-0.88246	0.29423	-0.43172	-2.23464	-1.14423	0.18833	0.09753	-0.21681
EZR_rep2	TAGLN_rep2	0.56923	0.41538	65	D	B1	33	26	477	654	-1.26029	-0.41327	8.49884	-1.03436	-2.88133	1.70015	-4.95537	-2.12653	-6.46671	2.22824	-2.80307	0.04414	1.71202	0.13062	-2.07041	-0.66820	-1.46813	1.62676	1.58834	1.13886	-0.71980	-3.25504	0.36322	1.48238	-0.53425	-0.13852	-0.91023	-1.26151	-2.79460	0.85091	1.97282	-0.24453	0.86623	-0.59890	0.77170	-0.58783	0.09833	0.75871	-0.33560	-0.77419	2.31073	-0.75127	-0.67216	0.15536	1.26796	-0.09490	-0.26126	0.46657	-0.66659	0.05814
PAFAH1B1_rep3	TAGLN_rep3	0.41270	0.41270	63	D	B1	33	26	725	650	-13.14079	3.90241	-2.46767	-3.38071	5.14155	0.06406	-0.49509	2.66871	4.95481	-1.16604	0.35720	-3.51237	3.28827	0.83429	-2.94886	-1.69450	3.09242	0.96621	-0.89715	-0.02600	-1.83193	0.91854	-1.42637	0.93528	1.78820	-1.68627	1.54176	0.91557	0.13188	0.31704	1.29409	-0.49039	1.47143	0.28781	0.22907	-0.34227	0.86058	2.38747	0.65303	-0.47800	-0.17558	-0.58126	-0.13967	0.65303	0.84077	-2.50989	0.22061	1.01430	1.55514	-0.39469
PAFAH1B1_rep3	SETD3_rep2	0.39130	0.32609	46	D	B1	33	26	764	745	-15.37040	0.93080	-3.60153	0.06142	4.68675	-2.80744	-1.48264	5.40939	4.61314	-1.70768	1.00251	2.74971	-0.16364	-1.87035	0.89935	-2.14586	0.99290	1.47077	0.34352	-0.81018	-1.93635	-1.89727	-0.70679	-1.19438	3.09769	-1.25478	1.88428	-0.32231	0.47902	-1.08338	-0.28471	-0.26848	1.11678	-0.27447	1.17684	1.33707	0.69657	0.79231	1.22488	0.25415	0.31680	-0.64963	1.69688	0.21148	0.06884	-1.63270	-0.24237	0.64416	-0.40660	1.31904
SEPT11_rep1		0.95455		44	D	B1	33	26	802	845	1.39062	12.31687	0.80533	0.72089	0.65516	-4.59115	-0.40116	3.29217	4.35767	5.01609	1.19643	-1.46974	2.31134	0.98476	1.34147	4.03176	-0.18153	0.82972	0.13692	1.66648	-0.97121	-1.44545	2.44023	0.60977	0.43555	-0.24364	1.81848	0.45513	1.10486	1.13038	-0.23085	-1.03679	0.78069	-0.01488	-0.24572	-0.93671	1.06725	0.22665	3.15529	-2.30658	0.23460	0.56336	-0.27479	0.00158	-0.83614	-0.67855	-1.38558	0.08600	0.92307	-0.75154
PDLIM2_rep1		0.92500		40	D	B1	33	26	556	919	-1.08129	3.76369	-0.50639	-2.39929	4.31833	6.19899	0.68254	-4.66670	-3.84627	3.07996	-0.82653	-0.18287	-3.80974	-6.96934	0.88088	2.31775	-1.31669	1.32724	1.77693	1.17597	0.80111	2.45424	1.88519	-1.79447	1.19936	0.25007	2.16800	-0.60874	1.77113	-0.22167	-0.17225	-1.82310	-0.99116	-0.13914	-0.29198	-0.51376	-1.53810	-0.20663	1.28632	-0.04570	-0.24684	-1.46791	1.35373	0.57439	1.02812	0.03736	-0.39077	0.15652	-0.99862	-1.71793
EPB41L1_rep1		0.93548		31	D	B1	33	27	187	216	-8.07461	-2.67394	-2.09992	2.35565	-0.61312	3.65466	-4.31812	0.84696	-3.35711	-3.15118	1.19252	1.39755	0.21929	1.42005	2.92108	-1.13998	-2.10555	-2.54641	1.51542	3.99055	-0.35887	0.31435	-2.30514	0.28901	2.19341	-0.87683	-1.33310	0.47778	0.51442	-2.41609	-0.00279	0.33909	-1.23600	-0.61702	-0.42258	-1.71585	0.82599	0.10781	0.44616	-0.29677	-1.09302	0.56721	-0.53111	0.31206	-0.13931	-0.37441	-0.70438	0.84805	1.70327	-0.60260
SPATA13_rep3	ARHGEF2_rep2	0.61290	0.32258	31	D	B1	33	27	851	361	11.57826	5.48446	7.72100	6.30667	-4.95330	-1.19270	-1.54948	-7.52331	-1.41801	-5.24834	-2.43616	-5.42922	3.67068	4.55932	-3.19064	-0.58013	-3.77853	0.00755	4.87519	-1.79707	0.26901	1.09637	2.04197	3.45291	-2.65463	-1.34614	-2.68340	-2.10449	-0.13178	-1.67117	-1.68955	0.53607	-0.29812	-1.67503	-1.72280	0.07266	-0.34608	-2.43783	-0.62599	-0.44400	-0.70594	-0.78648	-0.92678	0.00023	0.28024	-1.81099	-0.34564	-1.43877	0.22869	-0.00113
IPP_rep1		0.87500		24	D	B1	33	27	693	397	5.76513	2.17829	-7.18837	8.02282	0.10458	-3.04662	-5.96416	-0.04551	-1.95030	1.81369	-2.60194	0.61127	0.20153	1.39172	-3.58826	-4.87253	-0.83137	3.31798	1.15497	-1.54655	0.46423	-1.97481	0.35661	-1.61817	1.47830	0.80964	-2.89222	-0.14082	0.62152	0.27608	2.41821	1.63693	0.78095	-1.15793	0.38377	-0.73088	0.37599	0.17898	0.83508	-0.26529	2.30910	0.80819	0.80274	0.87079	1.56889	-1.99533	0.83652	0.12477	0.12440	0.22929
ARHGEF2_rep2		0.92308		39	D	B1	33	27	909	407	19.39851	9.02348	-5.37441	-10.30541	-16.67479	-10.30157	11.08711	3.87605	5.40679	7.33323	-6.21222	2.39931	-3.68971	0.96909	-3.86799	2.79257	2.44004	-0.83125	1.84957	0.93618	-1.49957	-0.33698	-2.72169	-2.89377	1.26024	-2.34105	-4.54081	-0.09960	-2.45233	0.09880	-0.83362	0.41997	1.07980	0.02571	-2.48687	-2.31791	-1.25050	1.14977	-0.12441	-0.89099	0.34514	-0.80169	-0.10359	-1.29277	-0.13876	-0.10217	1.78933	2.61884	-2.51184	0.72239
NF2_rep1	SDC4_rep3	0.62791	0.34884	43	D	B1	33	27	638	507	-3.58964	2.22597	1.77371	-1.19857	-0.92090	-7.30239	0.53319	0.24567	-3.83235	-0.69452	2.02593	-2.61086	0.45080	5.06732	-1.24803	0.03307	3.28450	-0.73292	-1.27626	2.60384	1.42146	1.42072	2.50240	-0.86686	2.06918	-2.53875	-1.06597	-1.89324	-1.46865	0.12855	0.02855	0.04983	1.96058	-0.66028	-1.14796	-0.15242	-1.14946	-0.19575	-0.05101	0.59684	-0.68106	-0.71509	-2.21979	1.02608	1.93182	0.29725	-1.24156	0.62194	0.22236	-0.37797
SHROOM3_rep3		0.83333		18	D	B1	33	27	159	637	-8.29689	1.83372	-1.08353	0.23021	0.78877	0.53575	-8.79231	-4.88157	-2.97487	-3.42552	-1.12284	2.98606	-1.51778	1.62808	1.10000	0.96747	0.15281	0.63773	1.44681	3.26516	0.77196	0.18557	2.09761	1.06230	1.19436	0.62046	1.68215	0.42926	-0.32644	0.07025	0.79970	-1.37716	0.35025	0.40025	0.09436	-1.16784	0.01562	-1.16354	-0.35478	1.36624	0.76497	0.60596	0.02072	0.22242	0.04574	-0.97668	-1.30926	-1.59840	0.22608	-0.19475
TNS1_rep3		0.95122		41	D	B1	33	27	543	693	-5.94717	0.67400	8.70847	-2.15065	0.91016	-3.50841	-2.42578	2.28446	-4.43127	3.55272	3.22419	-0.18903	-5.08045	-4.63243	-1.56269	1.23345	-0.62944	-1.15491	-0.67681	0.54320	-2.15666	0.25493	2.22510	0.23052	0.43569	-3.15924	-0.73795	0.05361	-0.63289	-0.60835	-0.73539	-0.02746	1.65667	-0.38669	-0.34159	1.90323	-1.31777	0.40586	0.43621	0.80577	-0.92728	-1.19503	-0.11909	1.02579	0.98592	-0.17135	-1.47101	1.09137	-0.28501	-0.19371
FLOT1_rep3		0.96000		50	D	B1	33	27	156	749	-5.97605	-3.57772	5.20398	-1.95756	-1.76876	-1.94122	-2.53465	-2.10400	-4.31706	-1.07689	-0.41259	0.35624	-3.01711	-1.15947	1.01645	2.57470	1.69480	-1.02456	1.09923	3.38894	-1.13981	-0.62757	0.14413	2.96859	0.16972	0.12498	-0.69038	0.32922	-2.81893	0.97661	1.10943	-0.11400	-0.93242	0.44117	0.67768	-0.93809	-0.64940	0.21297	0.79899	-0.67874	-0.08485	0.18384	0.21341	-0.65528	-0.17988	-0.22035	-0.99885	1.27083	1.16656	-0.52629
PARVG_rep3		0.94444		18	D	B1	33	27	866	930	12.99767	-6.41643	-4.75060	8.11735	-1.45683	5.64011	4.24119	-4.45708	-5.58538	2.51803	1.18151	1.51431	-5.61294	1.33007	-0.30848	1.06982	-3.58957	-0.32720	2.10408	0.99795	-1.68190	2.57416	-1.54151	-1.02439	2.56459	2.29816	-0.88024	3.15390	0.34091	-1.33249	1.01436	0.27303	-0.71174	-1.13697	0.81173	-0.88743	1.36367	-1.88513	-0.13223	0.90235	-1.90281	0.84700	-0.10899	0.47291	-1.22852	0.31186	-2.78742	-0.10314	-0.03672	-0.55218
SRC_rep2		0.65625		32	D	B1	33	28	489	97	25.94869	6.15585	-11.10117	-4.31192	-18.07403	2.91542	-1.78146	6.81692	6.85798	6.36624	-7.84466	2.95252	4.64191	-0.24355	3.62613	-3.47436	-2.75285	-11.11321	-0.09349	-2.22364	-0.77396	5.89272	4.08156	0.28332	2.21929	0.52887	2.28012	0.82094	-0.35648	-2.16410	0.09411	-0.32748	-0.78796	-0.74469	-1.29883	-2.26181	4.63911	-1.43209	1.25215	-1.48543	-1.74267	-0.99510	2.09683	0.57705	2.73651	2.87924	-0.56309	1.85567	4.42091	0.87074
RAB13_rep1		0.91667		36	D	B1	33	28	668	180	4.91442	5.75417	14.85786	0.06515	-16.78625	-1.71162	-8.04774	-2.75915	-1.67395	0.48602	3.67099	-3.36807	-0.67078	-0.35737	0.31840	-3.82432	-2.06553	1.33567	-1.37582	2.48385	1.61191	-1.63880	1.41203	0.07109	-0.61804	-4.77639	-0.20319	1.15025	-0.64486	-3.50454	-0.79952	-0.68326	1.25364	0.34344	-2.86892	2.76078	0.82842	0.78285	-1.59307	-2.17856	-0.40544	-1.31691	-0.89752	-1.43692	-2.12504	-3.83984	-0.09166	1.80379	0.74674	2.38574
ARHGDIA_rep1		0.92308		26	D	B1	33	28	174	334	2.80821	3.15996	-6.82891	-3.63810	-6.70629	-3.46388	-2.35929	-3.88906	0.70125	-2.01964	-0.85059	6.39401	-2.96433	-5.00100	1.72868	-0.22130	-1.17896	-1.80385	0.39605	-0.18890	3.36048	0.08014	-2.74955	4.43477	1.44795	-1.08749	-2.39558	1.52923	1.75532	1.03589	-0.38041	-0.90023	-0.83717	-0.24514	-0.21827	1.02795	-0.36403	-1.15794	0.13151	-0.46672	-0.00811	0.87024	0.69534	-1.02904	0.10615	-1.69497	0.92086	-0.34310	-0.01054	0.57272
NEXN_rep2		0.82759		29	D	B1	33	28	784	347	-8.56389	-0.81619	-2.48649	1.48399	1.47326	0.89063	3.38700	-0.45910	0.71736	0.20833	-1.11199	-1.76306	3.38417	-2.69739	-0.92103	-3.33988	-1.17564	2.64549	-1.23478	-2.19309	1.30913	-0.96582	1.44693	-1.55913	1.69780	-1.07883	-0.38929	1.39615	-0.30983	-0.38514	0.11138	-1.11234	1.02051	-1.57684	0.72525	-0.26103	-0.45242	-0.88627	1.11217	0.49910	-0.03405	0.79507	0.13027	-0.79134	0.81483	-2.03873	0.54213	0.51575	1.24532	-0.71728
LURAP1_rep2		0.73333		30	D	B1	33	28	660	390	-1.28233	-5.72866	1.33373	2.50744	4.84087	-4.47402	2.37914	-3.20152	-4.10647	1.29732	1.93499	-2.42670	-0.45430	-3.90683	-2.53118	1.80351	2.05304	1.47035	0.66780	-2.16686	-2.87994	1.10479	1.83417	1.01045	-1.63553	-0.26640	-1.03755	0.14499	-0.41321	0.50839	-1.87952	-0.03505	0.08910	-0.61197	-0.92774	0.96745	-0.42542	-0.94254	-0.02890	0.61411	-0.83278	0.19620	0.21716	0.44578	0.01004	-0.86957	-0.66541	1.05982	0.84516	1.54121
ARHGDIA_rep1		1.00000		24	D	B1	33	28	348	403	0.97150	1.33492	-8.29377	-1.53451	-4.06216	-2.39445	-1.49685	-2.92788	-4.34655	0.10919	-1.13365	1.60251	1.76220	1.62705	-2.42944	-1.78251	0.36521	2.50748	1.23846	1.05878	2.06996	-0.60041	-0.45571	2.62136	2.09105	-1.06027	-0.93867	2.50869	0.89375	0.05945	-2.25610	-0.59689	-1.27071	0.35394	1.73293	1.42469	-0.29640	-1.57438	-0.82295	0.42386	0.87417	0.72397	-0.46924	0.18259	0.24670	-1.30936	0.44813	1.08124	-1.37183	1.07730
VASH1_rep2	AJUBA_rep3	0.50000	0.50000	18	D	B1	33	28	780	428	16.27865	1.13132	-13.34750	0.78537	-4.77983	-0.99633	3.23858	-4.23932	2.46906	0.40727	-0.28665	1.84048	-1.21726	0.44320	-1.73162	-4.60359	-3.48534	-1.94672	-4.83186	1.81093	-0.86232	2.54573	0.62138	-0.10812	0.47794	2.20786	-2.11617	-1.12412	0.13766	-1.24877	-1.17323	0.65753	-0.92449	0.27854	-0.00816	1.02434	0.04957	-1.35155	2.85166	-1.30037	-0.14746	0.29633	1.56181	-0.62541	-0.07612	-1.15264	1.23465	1.04926	-0.53906	0.85320
AJUBA_rep3	VASH1_rep2	0.54545	0.45455	22	D	B1	33	28	816	436	6.33881	-1.21592	-7.87668	1.21502	-3.31569	3.43631	7.68617	-5.87709	-1.69800	1.42744	1.83055	-0.16628	-3.38119	-0.48811	0.55141	-1.10283	-0.37240	1.50173	-2.50873	1.03875	-0.81203	0.50798	0.27241	-0.41920	2.08311	2.19517	1.08680	2.21117	-0.35118	-0.54006	1.69674	0.43214	-0.16909	0.07274	-1.97731	0.71443	-0.34307	2.26580	-1.60095	2.15183	-0.76739	-0.89718	1.20266	-0.72431	0.76901	-0.97381	1.33291	1.21459	-1.10892	1.27847
MAD2L1_rep2		0.93976		166	D	B1	33	28	535	534	14.73507	15.51089	27.76979	-30.99562	-4.16443	-4.52984	2.61022	7.67518	-4.15573	-0.67179	-6.66105	-4.52676	-4.69138	1.93375	-5.34316	8.18505	-3.34517	3.97087	-2.76246	-6.17617	0.94283	-0.52179	-0.53993	-6.54505	-0.67714	-5.15544	-0.57864	-2.35237	-3.08150	-0.76842	1.42896	-4.22116	2.32237	1.48983	1.97210	3.41990	2.12657	5.03061	1.06620	1.53746	2.50340	-2.80318	-2.12898	1.83704	0.39082	4.22444	-4.47528	0.66166	-2.07203	2.15254
FMNL3_rep1		0.39437		71	D	B1	33	28	339	620	6.57539	8.84292	24.24144	-5.48933	-11.50597	-8.80896	-1.86276	3.96535	-1.19297	-1.34069	2.84969	-0.07589	-4.43438	-1.63622	-2.09057	-0.61174	-2.94404	1.90164	-1.78936	-2.45262	2.34618	-2.35336	-2.20514	-1.81059	-0.71556	-5.54668	0.61081	0.35902	-2.87802	-1.63902	0.29223	0.31469	2.65345	1.11430	0.68380	3.20491	-0.48279	4.25827	0.24722	-0.79721	-2.60803	-3.36670	2.39933	0.25952	1.67384	1.35959	-0.06236	-0.08310	-0.46451	-0.45949
INPP5K_rep3		1.00000		37	D	B1	33	28	756	640	-1.76816	3.27122	-0.18047	-0.88566	-3.94956	-2.70989	-3.80929	-0.91287	-2.34947	2.30958	-1.52278	0.53498	-0.63188	2.75646	-2.23861	-2.81667	1.96248	3.04418	-1.82090	1.55709	2.20976	-1.89929	0.71679	-0.01388	2.56063	-1.33777	-2.24807	-0.92557	-1.39883	-1.10425	-0.66083	-0.01994	1.36820	-0.16885	0.53621	2.13813	-1.10240	0.32082	-1.13579	0.26278	-0.83077	1.20473	-0.07791	0.48977	-1.08237	-1.56814	-1.11084	-0.49780	1.31051	-0.23082
SH3PXD2B_rep1		0.94444		18	D	B1	33	28	918	711	12.90944	14.13000	-12.09661	8.28719	-5.79769	-3.05073	-1.83150	-0.18662	0.78648	4.30169	1.00333	0.11471	1.61473	-4.23380	0.26781	2.71790	-3.46248	-1.71482	0.98919	-1.80338	-0.88856	-1.38466	-0.14006	-0.19585	-4.01063	0.26832	-0.48651	2.20039	2.51467	0.77617	0.29375	-1.43725	-0.24139	-0.24460	1.81901	2.50810	0.03955	-1.14087	-2.80900	1.08004	0.72216	-0.81338	0.70947	0.21165	-1.28427	-0.10727	0.74391	-0.63614	-0.25306	-0.43299
TLN1_rep2	MYO19_rep2	0.60000	0.33333	15	D	B1	33	28	611	768	4.72561	-5.17452	-0.96691	5.98898	0.21592	-0.75577	9.04407	-4.49948	4.23710	2.53887	-7.72449	-1.04879	-1.97691	6.60639	-0.53795	0.33023	-1.45422	-3.77676	-0.45325	-1.90992	-2.85063	0.55596	-1.38353	1.86959	1.55499	2.34765	-0.78083	1.98970	0.49549	0.04132	1.65477	1.50197	-0.62515	1.24854	0.64513	-0.68084	1.33229	0.34655	0.28878	0.21054	1.57261	-0.22303	0.53128	0.81167	0.95386	-1.13573	1.38707	0.25845	0.11306	0.29410
TMSB10_rep2		1.00000		9	D	B1	33	28	386	845	-0.14485	-3.23199	-6.96905	7.15492	4.89492	7.21759	4.53196	1.60233	-0.40536	-0.31129	-1.96201	1.67971	0.05376	-1.59160	-2.55639	-1.52629	-1.46236	-1.83146	-1.73552	-1.46622	1.13330	-3.07165	-1.08649	-2.35060	-0.39174	1.20137	-1.21114	2.48291	0.04748	-1.31875	0.63913	-0.27587	-0.46243	-0.27945	1.22056	-2.00646	0.59335	-0.32547	0.22223	-0.14537	-0.72540	1.39582	-0.06045	0.32497	-0.25177	0.72601	0.20216	-0.86270	0.29076	-0.74849
RAB22A_rep3		1.00000		16	D	B1	33	28	626	910	-12.18247	-0.14465	-1.75076	-0.04458	-1.31693	5.02713	0.00712	0.38279	2.65142	2.51161	2.33047	-0.39435	2.65147	-1.85946	2.18241	-1.23277	-1.73502	1.25697	-1.14534	0.31752	-0.72558	-0.18893	0.42691	-0.56438	0.74721	0.18645	1.59180	-1.27044	1.04257	-1.23925	0.83674	0.17582	0.43290	-0.90257	-0.72761	-0.46945	-0.83127	-0.29940	0.00067	-0.76395	0.03933	0.66635	1.45194	-0.51212	0.01066	-0.92963	-0.96490	0.58712	0.66612	-0.02799
TPM4_rep1	MYH10_rep1	0.51163	0.37209	43	D	B1	33	29	751	234	2.02000	5.73838	-4.04171	3.90562	-6.87578	3.50355	4.62993	3.64643	-4.28883	-2.79576	2.37930	-0.09238	-0.17865	-3.81692	3.19556	1.49797	-1.93011	-3.12065	1.38125	1.38315	3.14188	0.17056	-1.61497	1.98270	1.31345	-0.19572	3.53893	-0.81353	1.97170	-0.21106	-1.09618	-1.13905	-1.23771	-0.57426	0.35405	-1.75221	0.99090	0.02567	2.46665	-0.74495	0.21646	0.80923	0.40753	1.44536	0.72921	0.18644	1.47440	1.94943	-0.05399	0.66931
NEXN_rep2		0.86957		23	D	B1	33	29	136	358	-3.05860	10.18765	-6.60858	10.12834	-3.80406	14.84133	6.25907	10.83312	-4.14507	-3.78981	8.49314	11.45186	-3.91871	-3.05086	-0.72531	0.57326	7.62634	-0.53083	0.56306	-3.39769	1.71393	-1.21952	4.38125	4.59894	4.20613	0.91131	-0.22857	-2.50324	-0.41555	-1.98645	3.48777	0.98282	-1.49607	1.35885	0.60424	1.41858	0.65682	0.21233	-1.05222	0.37567	-0.56312	1.61262	-0.77948	0.99290	0.53420	-0.52432	-2.61836	-1.24101	1.11596	-0.44999
PPM1F_rep3		0.70370		108	D	B1	33	29	576	378	-3.27128	2.10047	14.33971	-5.54740	-7.19457	-9.30400	3.69702	2.63034	2.29636	-3.53785	-1.18482	2.12539	-3.04792	4.25815	-3.19024	-4.53880	-0.12139	3.02221	-0.60202	-3.72345	1.74963	-3.19018	-0.21718	-1.54128	0.77457	-3.16123	1.10027	-2.74886	1.01009	2.27033	0.90757	-2.13978	2.89785	0.88029	2.59444	-0.51716	3.20798	2.75893	0.07535	-1.50939	0.57031	1.70661	1.06692	0.03083	-2.50398	-1.78802	-1.98689	0.16802	-0.24975	0.85612
MYO19_rep3		1.00000		21	D	B1	33	29	403	388	4.50364	-10.08267	-5.49874	-2.28241	4.82187	-1.04993	0.86509	-0.14449	-4.47373	0.91200	0.80306	-0.86969	-1.23144	-0.81929	-2.01721	5.06183	-1.02140	-1.03000	1.53907	-0.52154	0.32519	-2.48928	1.26881	1.45038	-1.33415	2.22250	-0.57694	-0.09345	1.14524	0.32415	-1.13759	0.54736	-1.54262	0.68918	-0.75382	0.77981	0.28201	0.10672	-0.66584	0.24938	0.36625	-0.37644	0.32494	-0.35327	-0.79049	-0.02380	-1.34853	0.15231	-0.48351	0.81564
PPM1F_rep3		0.58824		17	D	B1	33	29	610	429	13.36013	-7.98324	12.66864	17.19569	-3.64539	-4.53783	-4.16498	-0.24779	11.34174	3.91436	-8.48807	3.24419	0.14895	4.10732	1.51324	-5.43137	-0.21196	1.89208	13.41988	-3.09901	2.43237	3.34047	2.74936	-6.29088	1.88500	-1.12363	2.08050	-0.53897	-1.35066	-2.84276	-1.19983	0.31563	-1.54193	-0.71155	0.68131	-1.04094	3.53299	-1.12184	-0.94989	1.77745	-2.07199	0.37228	4.13277	2.38569	-0.47999	-0.63316	0.09780	1.02385	3.63867	2.13004
HAX1_rep1		0.76923		13	D	B1	33	29	593	564	-9.85304	1.03667	-5.06951	2.62190	-0.08419	-3.14688	-0.10627	4.41164	2.38345	2.31983	-2.14494	0.22664	1.54457	2.24010	0.38034	-1.84512	3.08950	0.85705	-0.89145	1.87447	0.64780	-1.80278	0.68045	-1.72039	2.94538	0.22712	1.68132	0.34589	-0.61074	-0.23322	-0.59274	1.42416	0.18390	0.60422	1.11085	-0.24219	1.20005	-0.48110	2.47767	-1.13003	-0.33243	-0.94624	0.47513	0.79695	1.06799	0.07761	-0.36065	1.01680	0.13081	-0.42338
ARHGDIA_rep1		0.95455		22	D	B1	33	29	311	632	-1.67058	0.42904	-3.40671	4.74299	-3.09059	-0.03726	-7.81252	-2.58354	0.64320	1.96912	1.68913	-0.01111	2.42545	2.29149	-0.28492	1.01421	2.05139	-0.05792	-0.10810	1.47511	-3.00377	-0.52699	0.05074	2.90820	0.71047	0.83706	-0.38454	0.68327	-0.98287	0.33735	0.07464	-0.83417	-0.75981	0.05572	1.95080	0.63953	2.13411	-2.11797	1.46669	-1.56848	-1.37409	0.12057	-0.57837	1.80247	1.36313	-0.92801	-1.57452	-2.10985	-0.07918	-0.42749
SEPT7_rep2		0.83333		24	D	B1	33	29	736	656	4.57545	17.73613	0.41329	0.74534	-3.88069	-1.64857	-9.70214	-1.72504	3.42243	8.74855	-1.89317	4.47678	0.16061	1.97579	-4.04274	2.49423	3.92726	0.32412	-1.56707	-4.29607	0.67521	-1.59740	1.09196	0.20860	4.00770	-0.95576	1.10764	3.02885	0.84356	-2.54507	0.82058	-0.82780	2.30152	-0.90943	1.87220	1.49622	1.28084	0.98027	3.23683	-1.84970	1.20968	0.94429	1.51378	-0.19587	-0.14028	1.32753	-2.78503	0.64005	-0.36300	1.46098
ARHGDIA_rep1		0.92308		26	D	B1	33	29	289	685	-2.30931	-2.38191	-2.75979	2.43035	1.41330	1.20684	-5.17005	-2.24774	-1.88269	-1.90125	-1.59253	1.03198	2.03336	-3.16182	-1.21004	-1.68079	-0.25174	-0.03645	2.13729	3.36214	-1.94159	-0.78373	0.10920	0.02815	1.55316	-0.59193	-1.55560	-0.91358	0.98724	-1.18718	-1.30576	0.36203	-1.45634	0.29470	-0.46018	0.10409	0.76776	-1.23738	-0.01604	-0.21666	0.34978	-1.00477	-0.18162	0.32698	1.23758	-0.70600	-1.68270	0.48107	0.19658	-0.11483
VEGFA_rep1		0.88889		9	D	B1	33	29	433	716	27.46784	-18.00710	9.70157	0.50789	2.23803	-2.06471	-6.64100	4.64073	6.84832	-2.38439	3.46396	-4.08668	2.08948	0.43573	1.16893	3.73654	1.48002	-2.33241	6.27752	4.49054	2.17688	3.35102	-0.24648	1.77604	4.54532	2.99176	-1.20178	0.40516	0.76905	0.42757	-1.15673	-1.09012	1.25179	0.37293	-1.47329	-0.27339	1.93748	1.83062	-0.53775	-0.57629	1.49192	0.46163	-0.22221	1.44422	1.23190	-1.28416	-0.52977	-1.02634	-0.47732	-0.32720
CTTN_rep3		0.96667		30	D	B1	33	29	670	739	-1.79603	-2.37366	3.74071	-0.81590	-4.58323	4.34819	-5.81228	-7.42198	-2.25046	0.17975	-1.22016	0.25424	0.64405	-0.19936	0.52817	-2.09618	0.48934	-2.28494	1.31832	-1.79958	1.40601	0.91057	-1.64877	2.46168	1.21590	-1.79964	-1.90852	-1.06807	0.50583	-1.28878	-0.68177	-0.92997	-1.43205	-0.14690	-2.05443	0.54349	0.83006	-1.97628	-0.44762	-1.19258	0.52558	-0.07249	-0.41074	-0.64463	0.16049	-1.70081	0.46692	-0.26336	-1.80117	0.91598
SH3PXD2B_rep1		0.85714		14	D	B1	33	29	167	767	22.88725	8.51139	-17.35311	2.12062	-7.80510	-4.54039	-6.26176	-0.92023	1.13108	5.36307	0.41200	7.59698	3.19491	1.20539	-2.24030	3.01538	2.79640	-5.31287	2.36861	-3.77379	-4.76111	3.04686	-7.08692	-1.04798	-6.03190	0.66375	-3.48283	0.79995	1.46872	-0.96987	-0.57128	-0.31523	0.50971	0.81310	1.29443	-1.79135	-0.06958	-0.17179	-0.92382	0.81475	-0.21038	1.24577	0.86623	1.43368	-1.87366	-2.98521	1.33362	-1.13144	-0.14917	0.12599
CTTN_rep3		0.88889		27	D	B1	33	29	757	757	-8.10067	-1.18465	-1.08225	-3.48237	0.38777	2.05295	0.29632	-4.82035	1.02814	2.41452	1.80653	-2.44502	0.11757	0.58088	0.03231	-2.17232	1.52321	-1.14289	0.71762	0.19100	0.23522	-0.75098	-1.49750	0.49433	0.33505	-0.31635	1.26981	0.89703	-1.27079	-0.55570	-0.20822	0.38303	-0.77646	0.41759	-1.40420	-1.20279	-0.11946	0.79808	-1.03032	1.09648	-0.10464	-1.58288	-0.86178	1.82560	0.77663	-1.69550	1.17357	2.11695	-0.21209	-0.35251
BIN1_rep2	PARVG_rep3	0.51613	0.45161	31	D	B1	33	29	784	858	6.85176	3.53940	-2.07733	7.02755	-2.05786	-6.22176	-5.80181	-2.56568	-0.80949	-1.35628	-3.58685	5.09083	0.48594	3.05107	-2.96280	-0.90782	2.69127	1.55238	1.36274	-2.68376	1.11448	-1.67284	-4.64779	1.25401	1.63329	1.94376	2.65134	-1.28455	0.32269	-0.36867	-0.11989	1.49152	2.13495	-0.51706	0.33443	-0.22146	-1.12162	-1.02357	-0.93697	-0.74707	-0.60524	-1.62562	-0.02180	0.26560	1.00218	0.06977	0.37405	-0.38005	-0.80436	0.03946
MYO5A_rep1		1.00000		30	D	B1	33	29	887	866	-10.32455	-3.29058	-3.84406	2.65358	4.56038	-1.85382	2.05941	-0.57019	1.84922	0.55428	2.44708	-0.49972	2.11027	-0.14140	-3.59640	-1.68998	0.25035	1.58127	0.33194	-2.95186	-1.10932	0.29673	1.55326	-0.39810	3.01043	-0.24088	0.76223	0.58641	0.32453	0.56309	-0.06298	-0.44137	0.38137	-0.80732	0.03826	-1.04351	-0.75096	-2.01344	0.76419	-0.05921	-0.37911	-0.13021	1.44266	-0.70291	1.57788	-1.08357	1.53230	0.70483	0.84611	-1.04767
TRIOBP_rep1	BCAR1_rep2	0.50000	0.46667	30	D	B1	33	30	218	104	-3.22860	-5.60902	-2.00580	0.45930	-6.75020	-1.74223	2.37302	-2.27834	-0.96113	0.65962	-0.22572	2.96278	1.83640	1.28503	1.58933	-0.66013	-0.83160	-2.65128	-0.47047	1.95231	3.26454	1.71473	-0.43519	-1.55043	3.42334	1.55164	1.84297	-0.01750	-1.07163	1.32635	0.35601	0.52482	-0.41411	-0.91976	-0.00853	-1.09285	0.08216	-1.68892	0.56637	1.29464	0.04465	0.57204	0.92153	-1.01151	0.98160	0.63686	0.22078	-0.13611	0.77371	0.17893
FMNL3_rep1		0.88000		25	D	B1	33	30	378	180	-9.62354	-4.23643	-4.18619	-3.36652	2.31988	0.81381	2.52752	-0.67283	1.57375	4.88246	1.32832	-0.46292	0.95316	-1.49240	0.42075	1.45336	2.12752	-1.18229	0.63538	-1.66455	-1.49113	0.01434	-0.20879	-0.15529	1.27677	0.66878	0.83150	0.47012	-0.30434	0.88830	0.56827	1.07018	-0.78593	-0.09111	-0.17135	-0.31356	-1.05663	1.54957	0.49164	-0.75729	-0.30054	-0.28782	-0.01925	1.02100	1.50910	-1.36796	0.48994	2.32949	-0.17572	-0.13810
MYO5A_rep2		0.92000		25	D	B1	33	30	79	189	-1.23322	-4.45262	-1.09304	1.64603	-0.03460	0.16123	-2.68133	-6.73639	-4.24266	-3.74274	-4.94581	1.48405	2.72867	-0.42007	1.36922	3.13767	2.16331	-1.74144	3.40339	0.85166	1.07536	1.21759	0.08380	2.58773	1.28744	0.15198	-1.24613	-0.34923	-1.27228	-0.86088	0.52476	1.39901	-0.06967	-1.21663	-0.56664	-0.43120	0.39633	0.20001	-0.94182	1.08227	-0.00849	-1.47420	1.63354	0.43736	0.83048	-1.17103	0.29064	1.23413	-0.11901	1.13962
TAGLN_rep2	IQGAP3_rep3	0.57407	0.40741	108	D	B1	33	30	177	237	-7.00177	6.50204	-2.60125	-8.18001	-6.60764	-0.23403	-1.69624	1.98963	3.71913	-3.66176	3.18932	-0.54660	2.57016	0.93556	-1.03021	2.94897	0.04165	0.58226	0.04011	2.98243	-0.63129	0.61017	-2.88936	1.08215	2.01188	-2.22830	-2.26189	-1.61341	-0.00310	1.39388	2.18304	-0.55525	0.68441	0.36097	-0.68112	-1.08105	-0.13354	0.88664	0.89545	0.39502	0.41344	-1.97187	-1.89628	1.45434	1.86659	3.11902	-1.44255	0.09363	0.12813	0.82634
SRC_rep3	SH3BP1_rep1	0.45455	0.40000	55	D	B1	33	30	701	240	-2.42104	-4.11903	5.24598	1.02557	-6.36097	-3.40477	3.60821	-2.11307	0.81286	2.33958	0.13568	-0.96019	1.31268	-1.20945	-0.82874	0.19446	1.61952	-1.12572	0.80314	-2.07587	-1.61066	3.02532	-0.08604	0.79538	1.97849	-1.90846	-0.39487	-0.66291	1.01108	2.08503	-1.12179	1.06797	-0.17686	1.11918	-0.42012	-0.27960	0.05732	-1.39249	-0.97247	-1.85067	-0.24285	0.83304	1.49986	1.55257	1.82385	-0.86492	0.95798	-0.70274	-1.04905	-1.29013
MAP1B_rep1		0.87500		24	D	B1	33	30	389	265	3.44050	-2.76422	-6.77669	1.23498	-0.12045	-4.86365	-0.56100	-4.33351	1.10434	-2.18171	1.04025	2.18908	2.33804	-2.59499	-2.26154	0.00619	0.59302	-0.55315	-0.28914	3.48067	-0.73214	4.04828	2.19314	-0.50846	0.60434	0.91910	1.32158	0.58548	-0.15709	0.25006	-1.91466	-0.30248	-1.22548	-0.13927	-0.05507	-0.10527	0.67411	-2.51342	0.66819	-0.77873	-0.29867	0.00579	0.00378	0.57444	1.75700	0.08988	-0.47115	-0.57379	-0.08517	1.46271
MYH4_rep1		0.96296		27	D	B1	33	30	499	274	-5.48897	-3.75944	-0.58542	-2.40202	-2.27743	-0.49127	1.60660	-1.68999	1.16223	0.92238	0.32790	0.73884	5.93051	-0.85687	-6.19142	-0.69656	1.18527	1.50882	-1.89858	-2.23858	-2.89501	1.74755	0.72895	-0.02806	2.79790	-0.82032	0.40892	0.78830	-0.98102	0.32939	0.61691	-0.97628	0.76346	-2.46530	0.03748	-0.55346	-0.64824	-1.68315	1.78905	-1.12695	-0.01789	2.56942	0.21266	-0.45190	0.38622	-1.00593	0.36889	-0.89377	0.35105	-0.47071
P4HB_rep2		0.88095		42	D	B1	33	30	815	295	1.73975	7.94339	8.11755	2.12251	-4.78128	-2.04193	-3.97111	-3.55327	-1.34465	-2.61385	1.38201	-2.63144	3.61761	4.72606	0.93733	1.13290	-2.51896	0.66227	-0.68332	-3.04127	2.66376	-1.88129	3.16007	2.15630	-0.09261	-3.05757	-0.79379	-0.86992	1.32237	-0.67036	0.22680	0.57615	1.60524	-0.40790	-1.79149	-0.20175	1.25331	0.11642	-1.30927	-2.68530	-0.21130	-2.21173	-1.50643	0.36703	1.88324	-1.00846	-0.50734	-0.07801	0.75078	1.53292
ZNF185_rep3		0.87500		16	D	B1	33	30	923	326	-1.35635	-8.20428	-2.70249	-0.16301	-1.00537	-3.31653	5.10898	-1.04136	-2.70157	4.69144	4.56329	-0.87447	-1.57941	-0.32053	-1.21265	1.83305	-2.03496	-1.08600	0.22040	-0.54451	0.37014	1.36477	2.86511	0.77128	-2.24891	1.40118	0.64480	0.15302	-0.55611	1.72164	-1.01963	0.66394	-1.20347	-2.01821	-0.64989	0.21682	-0.95882	-1.41985	0.04021	-0.00394	-0.92352	1.33247	0.78490	-0.72588	0.62141	0.63792	-0.84452	-0.07479	-0.28067	0.99754
ARHGDIA_rep2		0.67647		34	D	B1	33	30	321	323	-5.46371	0.19622	4.20480	-5.10612	-5.36721	-0.25634	0.66389	1.64823	-0.16822	-0.95373	-1.70987	0.45587	3.26504	0.74758	-0.97525	0.44844	-0.45377	-1.39247	-1.85998	0.55843	1.01638	1.19776	-2.81988	1.94926	0.46908	-1.80728	2.18370	-0.81490	0.04316	-0.16214	0.52123	1.99571	0.89013	0.65082	-2.06818	-0.05429	0.97540	-0.21684	1.16550	-0.97361	0.33210	-0.55881	1.58781	-1.45555	0.62650	-0.77051	-0.87438	-0.61587	1.17006	-1.86685
SRC_rep3	SH3BP1_rep1	0.65000	0.35000	40	D	B1	33	30	527	387	6.05220	3.96246	2.68015	13.79174	-6.17482	5.38927	1.24901	2.70925	-5.27752	-3.22797	-3.53917	-3.25807	-0.59244	-6.14854	0.62939	-1.42279	-5.13368	1.57525	3.57968	-0.06230	3.39386	1.52838	-1.77122	0.50253	2.40043	-0.98265	2.91251	0.46437	4.01203	-0.66745	-0.48512	-1.21086	-0.09291	-0.52909	-0.21828	0.24957	0.60425	-0.36705	0.30297	-0.51830	0.72431	0.68677	-0.42621	-0.95900	0.42405	-0.05708	-0.82253	0.13686	0.07762	-1.83791
MYH4_rep1		0.93750		32	D	B1	33	30	699	396	-7.31113	-1.85773	0.53430	-2.17537	-4.25186	-2.56245	1.25858	-2.98666	1.46517	2.26550	4.81421	-0.88385	0.34245	0.62281	0.15652	-0.37328	1.50962	-0.99614	-0.91976	0.98495	-1.46843	2.71664	0.80649	0.04987	1.68280	-2.02518	-0.44303	-1.51571	-0.60084	0.36994	-1.24623	-0.66642	0.49374	-0.90019	-0.09163	0.43434	-1.49623	-1.79117	-0.36563	2.31205	-1.36139	0.81100	-0.81900	-0.26851	0.79217	-1.02230	-0.98837	-0.69426	0.24325	-1.35398
OCLN_rep1		0.71642		67	D	B1	33	30	875	572	29.94530	8.22714	19.49640	-4.51334	2.45205	-12.77519	13.56303	8.00722	4.41816	4.34556	1.89038	-8.64054	-6.88625	1.24012	-4.65951	0.06849	-0.83123	0.05556	-0.75902	-0.42147	1.06571	-5.64131	-2.80601	-1.46063	-7.07363	-1.08044	2.52088	-1.25178	-3.94234	2.80645	-5.10098	1.31168	0.14320	-0.49655	-0.94532	-0.61672	-0.81346	0.06891	-1.93752	-0.68266	0.87425	2.12913	-1.19924	-2.41183	-2.84981	2.48095	1.83732	-0.38721	0.19601	1.45842
SETD3_rep3		1.00000		15	D	B1	33	30	313	646	14.05727	-6.38033	-12.67657	0.43440	-3.10584	-1.43590	2.01244	2.93914	-0.35346	1.72254	2.26191	2.95829	2.33966	0.34382	0.99736	0.92245	-1.43186	-6.17978	2.06382	3.02682	0.18043	-1.97851	-3.89446	-3.72936	0.16535	2.20931	-2.59159	-0.38936	0.96843	0.90235	0.12705	-0.13472	-1.36573	0.11547	0.81474	-1.45640	1.52332	0.22708	-0.31987	-0.29049	-0.28475	0.06226	1.56128	0.23186	-1.60231	-1.67372	1.14919	-2.19652	-0.20467	0.52495
SETD3_rep3		1.00000		18	D	B1	33	30	295	697	23.86690	-8.05032	-9.59650	-1.67922	-4.61193	3.87229	2.62236	-2.61156	-5.41783	0.73650	-0.22482	0.45639	0.63384	1.73785	1.56164	-0.52549	0.75507	-2.89409	3.28230	1.67947	1.40188	3.05582	-3.67852	-1.50121	-0.11353	3.22294	-1.02177	-1.23547	-0.10615	-2.52828	-1.18519	1.21723	-1.26418	-0.11966	-0.82457	-0.07073	0.76272	-0.10895	0.62142	-0.06228	0.57027	-2.31677	-0.02511	0.79201	0.45272	-0.59667	0.54524	1.10999	-1.58441	1.36792
DCTN1_rep3		0.75510		49	D	B1	33	30	707	800	3.89445	6.80361	-2.45123	5.02221	-6.24593	-6.98909	-0.79668	2.21794	-0.16797	4.28869	0.11115	1.04615	-3.96565	-0.51614	-0.73404	-4.30471	-1.18013	0.49216	0.71639	-0.56062	2.91299	-2.10461	-3.25473	1.20149	-0.95504	2.28004	2.15038	-1.52431	-2.32721	0.95683	-0.18210	1.23757	0.38427	0.78995	1.68263	0.47805	0.26816	-0.97791	-2.28066	-0.02371	-0.01967	2.41435	0.83537	-0.91503	1.72226	0.61715	0.18028	-0.74440	-0.44294	0.50400
CONTROL_rep11		0.87097		31	D	B1	33	31	601	198	-3.44096	3.85237	0.58542	-2.09318	-2.76973	-1.54114	-3.62288	-1.10271	-0.63733	-2.14275	0.52080	0.60328	-0.77344	0.73604	-1.73124	1.57468	1.14074	0.67864	-1.37629	2.50540	1.66378	-2.28965	-3.63865	1.25694	1.51680	-0.44334	1.12088	-2.08179	-1.36264	-0.45570	-0.45063	0.96238	1.04936	-0.90619	0.37901	2.11257	-1.49124	-1.02999	1.54397	-1.79927	-0.49208	-1.00441	-0.39817	-0.12241	-0.17810	0.79169	-1.20702	0.82189	1.65907	-0.32259
IQGAP3_rep2		0.96296		27	D	B1	33	31	333	214	-0.79819	-2.93316	-2.20111	-2.16007	2.86405	-0.55753	2.19051	-5.17240	-1.10639	-6.02539	-5.83582	1.21046	-1.49598	4.11190	-2.03933	1.44444	-4.08867	-2.57939	1.21736	1.38165	-2.11445	-0.74899	1.57338	4.78553	0.37170	-0.08848	-0.43576	1.28988	1.45539	-0.50848	-1.11935	0.87000	-2.00598	-0.22263	-1.69958	-0.32334	0.01361	-0.09640	-0.12952	0.30686	-0.29257	-0.65628	-1.23721	0.59364	-0.52621	-0.81134	0.20881	0.08765	0.42617	-0.30931
MTSS1L_rep1	ARHGEF2_rep1	0.48438	0.46875	64	D	B1	33	31	445	302	-5.00138	-1.55661	12.09805	-7.36983	-3.16112	-2.45349	1.99216	5.58864	-0.26188	2.82618	-2.04853	0.12140	0.89889	1.74899	0.89021	-0.38969	0.23113	-0.50850	-0.52973	-3.14000	0.87785	-1.38236	-0.27034	-2.64802	-1.22261	-2.26807	1.03989	-0.63387	-1.41495	1.33542	0.73491	-1.47502	3.09206	0.28257	1.23025	1.09224	2.10903	1.70594	1.07290	0.35878	1.26270	1.17392	1.17578	-1.70823	-0.75574	-0.87131	-0.18116	2.04983	-0.17462	-1.18216
MISP_rep2		0.96667		30	D	B1	33	31	793	330	-4.37932	-2.08799	1.32089	5.84426	-0.60438	-1.89639	2.61491	-0.69730	-1.29086	-0.88387	4.32415	-1.44322	1.37429	-0.11551	-1.47236	-3.48034	-2.18613	-1.03325	-0.95872	-0.80896	-0.46113	0.66532	-1.10273	-0.43741	2.08762	0.11453	-0.84367	0.34193	-1.95855	1.17249	0.87063	0.74500	0.50133	-1.51775	0.28211	-1.59802	-0.68261	-2.03329	-0.62469	0.78520	0.14182	-0.72425	-1.31168	-0.07069	0.53121	-0.30645	-0.46144	-0.39728	-0.47509	-0.20369
P4HB_rep2		0.95082		61	D	B1	33	31	675	369	-9.02908	-0.36826	5.89734	-7.45829	-2.46250	-2.52028	1.06475	-0.02646	-1.54781	2.00752	0.60889	0.31260	-2.90023	-1.02384	0.58686	0.94201	1.76844	-0.64442	-0.11734	-0.63206	-0.26187	0.08923	1.39094	0.08691	-0.25671	-2.35465	1.93341	-1.85500	-0.62288	1.53816	0.28430	-0.07398	0.86586	0.81059	0.79419	0.65417	1.67590	-1.14121	-0.54039	-1.36421	-0.99686	0.27854	0.13724	0.27953	0.38430	-0.28359	-1.41025	0.62446	0.66879	-0.61399
ARHGEF2_rep1	MTSS1L_rep1	0.50000	0.46429	28	D	B1	33	31	542	418	-14.51650	0.51807	-13.37249	-13.85960	8.10692	4.51755	0.01602	-0.45700	7.38289	-1.01554	4.86907	-3.16476	-2.40873	-1.86034	-3.40014	-0.22937	-2.71050	1.52485	8.56703	1.46234	3.52390	9.74143	1.52079	1.80761	0.62791	-1.42178	-0.78384	-0.13874	-0.38612	0.18356	-0.47713	-1.00464	-2.74278	-0.01433	-0.38016	-0.41670	-0.79985	-0.50888	-1.33271	-0.03804	-0.58047	-0.49437	-0.30035	0.69897	0.28344	-0.07224	-2.44606	0.41011	-0.68852	-0.41102
ARHGEF2_rep1	MTSS1L_rep1	0.50000	0.48333	60	D	B1	33	31	432	503	-5.47497	-1.63230	11.53789	-1.88478	-4.58800	-1.40779	3.62208	6.57883	-3.67601	-0.88774	-2.06689	-0.48628	-1.09409	0.36820	3.31788	-2.09544	-2.90226	-1.65485	0.55608	-2.08891	4.93678	-4.70259	-2.76624	-3.20406	2.15535	-2.92340	1.79044	-3.47774	-0.01440	-1.47944	-0.49088	-0.54374	-0.01020	1.48898	-0.02344	-0.29975	2.11435	-1.46619	1.09921	-1.85019	0.89875	1.60609	-0.36956	1.07225	-1.09948	0.74410	-0.68671	-1.52202	-0.73503	-1.21948
AXL_rep3		0.96667		60	D	B1	33	31	511	608	-9.47919	-0.92794	1.72539	-0.87081	-4.82954	-3.93610	-0.91373	3.68588	1.77082	2.59838	0.78444	2.54065	-0.64472	0.59799	1.14289	-1.93853	1.41884	1.23325	-0.34600	0.79723	-1.01243	-0.60960	1.80413	-2.21228	1.45398	-0.30104	2.20361	-0.70376	-1.39286	1.58137	0.71505	-0.31228	0.95394	1.33153	1.65385	-0.31668	1.53164	-0.16656	-1.21646	0.89458	0.63586	1.46261	0.30548	0.42673	-0.19980	0.11978	-0.92828	1.04406	-0.82844	0.40541
MYH7B_rep3	FMNL1_rep3	0.60606	0.36364	33	D	B1	33	31	631	628	-3.10020	-7.58080	6.52540	-2.04158	-2.78344	0.91318	2.47362	0.00560	-2.61990	-1.67448	0.00393	-0.16891	1.27967	-4.34349	-3.97461	-4.52357	-1.17777	-4.34027	0.93152	-1.64121	0.03447	3.29438	1.61708	1.89979	-0.32687	-0.72906	0.66381	-0.02008	-2.27863	1.95565	-0.00539	-0.75490	-0.74755	-0.48066	0.17026	-0.42312	0.23821	-1.00066	-0.89301	-0.56416	0.86336	0.48998	-0.90547	-0.74184	1.70407	-1.95942	-0.62830	-0.52230	-0.32215	-1.15650
MYH7B_rep3	FMNL1_rep3	0.61765	0.38235	34	D	B1	33	31	743	624	0.75353	-5.78260	0.41121	0.47484	-2.12853	-1.25556	1.97957	-0.85359	-6.32191	0.90274	-1.94928	-0.70860	0.13579	-1.82196	-2.89194	1.97802	-1.34253	2.94282	1.48259	4.04579	-1.57136	1.10255	0.55332	-1.09737	0.35616	1.04066	-0.23999	0.05798	-1.54550	-0.14855	-1.01252	1.41181	0.74368	0.96321	-1.18681	-1.18812	0.17526	0.34762	-1.09827	1.29393	0.30165	0.00654	0.02129	-0.16772	0.45178	-0.31437	-0.21747	0.81698	-0.76804	0.15502
WIPF2_rep3		1.00000		20	D	B1	33	31	692	780	24.48081	7.68696	-7.86153	9.04077	-2.50203	-7.97439	-11.01869	0.23517	-2.45673	-1.50243	-3.39694	4.15775	-0.11513	1.97697	-0.76281	-1.18285	1.73229	-0.84145	3.83816	-4.76164	-2.41105	-1.50528	-4.21702	0.30973	-1.37459	3.27323	2.63201	-0.87269	-0.29904	-1.37741	0.31994	0.41385	2.24857	-1.14153	0.13176	-0.49315	-1.10844	0.01446	1.13284	2.45467	0.36060	-1.72071	0.18927	0.80215	0.87768	-0.68220	-1.27457	-0.80782	-0.10880	1.20867
CDH2_rep1		0.92593		27	D	B1	33	32	868	222	-6.68229	-5.46664	5.35515	1.66861	-3.34490	-3.50596	0.93699	2.57896	-3.07317	2.79013	4.44013	-0.14212	-2.15891	-2.14787	-0.87747	-0.17942	-2.45119	-0.87563	2.86820	0.94548	-2.91242	-0.03839	1.99688	-0.53334	0.55153	-1.49884	2.14380	-1.26438	-0.90435	-0.63006	-1.71282	0.91491	0.81426	-0.90590	-0.45387	-0.92410	0.42233	-0.97308	-0.46393	-0.08535	-0.02139	0.26627	-0.20891	0.91786	-0.02058	-2.23831	0.30657	-0.17356	0.61635	0.51208
SPTBN1_rep3		1.00000		94	D	B1	33	32	654	329	-3.90461	4.01692	13.21952	-3.46270	-8.16534	-4.84425	-3.86029	2.19145	-0.64016	-0.21339	1.06088	0.47354	-1.03008	7.37715	-2.65535	-3.23686	0.10342	1.38783	0.06326	0.64183	-0.37237	-2.19337	-0.00279	1.87730	1.05138	-4.08349	1.03941	0.59682	-1.01786	-3.40625	-0.07272	0.08779	-0.21334	-0.02338	0.77193	1.80613	2.49315	2.42744	1.15219	0.10827	-1.26658	-1.51473	1.83648	-0.05709	-3.23694	-1.99457	-0.14085	1.01388	1.38560	2.26427
PARVG_rep3		0.97674		43	D	B1	33	32	666	503	-4.26135	5.77655	-2.71469	-1.17620	0.15703	2.05715	-4.29530	1.30961	-2.91162	1.02893	2.00080	-1.95911	-3.60310	-2.79348	0.42413	1.74693	-1.93221	-0.69363	0.31966	4.35214	0.78105	-0.92914	-0.00377	1.91923	0.56881	-0.09316	1.24820	-2.40025	-0.52391	-1.52519	0.42739	0.64427	0.27605	0.25375	-0.95075	1.52345	-0.96426	-0.46551	-0.44656	1.81166	1.17135	1.40262	-0.25447	0.67078	1.36072	1.39136	-0.41567	0.48986	0.63652	-0.24200
PDLIM3_rep2		0.75000		36	D	B1	33	32	228	587	-1.27282	6.26893	-5.57980	-7.67734	-2.93576	2.41564	-6.10092	-0.86234	-3.22970	2.82632	5.73585	-0.34894	0.66889	5.09509	-6.29828	2.25082	-0.87768	-3.60473	0.35611	-0.57584	0.00986	3.38318	-1.51594	-2.73858	0.82756	0.11329	0.12975	-0.27911	-1.33404	0.74207	1.69261	2.31000	-1.14642	0.38308	0.67895	1.79148	0.68993	0.63266	-1.45297	-0.89104	0.92532	0.00969	-0.88033	0.30268	1.05520	0.00130	-0.59518	2.17079	0.38498	2.11029
PARVG_rep3		1.00000		55	D	B1	33	32	671	689	-4.08372	4.59982	2.17078	0.44369	-0.76194	-0.78101	-7.91374	-3.49440	-1.58353	2.96084	1.06945	-0.52525	-2.37789	4.61375	1.15570	2.08230	2.76596	-1.83936	-0.45997	1.06661	1.14363	-0.47654	2.85193	0.26425	1.56702	-0.76924	1.20278	1.30093	0.03699	-1.85922	-1.73149	0.11210	-0.21491	0.20386	0.39161	-0.72805	-0.00724	-0.40467	0.40516	-0.34453	-1.75954	-2.03121	-0.67805	1.69823	-0.87659	0.93196	-1.43158	-0.81556	-1.46634	1.44980
RUFY3_rep1	SLC9A3R1_rep1	0.56338	0.42254	71	D	B1	33	32	728	861	1.47792	8.87468	3.69782	-8.97752	7.17637	3.19671	-4.66735	-8.52500	-3.46126	5.11663	1.56624	-2.52963	-3.14396	2.79780	-2.04036	0.49921	-2.30206	1.02158	1.18699	-1.77487	2.44917	-0.77742	4.04933	1.05484	0.00317	-0.71788	-0.80034	-3.15343	-0.66255	-0.13266	-0.44816	-0.42800	-0.59235	0.75564	-1.63089	0.18483	0.23602	-1.45864	0.56874	-1.03395	-1.23529	1.84861	1.07529	-0.21481	0.35700	-0.50165	2.28731	-0.88576	0.02917	0.32250
MYO6_rep2	SEPT9_rep3	0.68000	0.32000	25	D	B1	33	33	683	303	8.33440	3.75590	-10.16688	-1.12616	-5.48387	6.80768	0.86666	3.47509	-1.42814	2.50351	-1.60970	-1.76277	1.01802	2.60570	-1.60900	0.49360	-4.75221	-0.66557	1.04533	-0.42658	-1.24766	-1.87380	-0.56560	0.57799	2.09860	-1.13518	0.45527	2.16990	3.59188	0.90153	0.64759	-1.33271	-2.43406	0.08236	1.78477	1.17097	0.26750	1.76437	0.07424	0.13030	-1.07460	-1.36948	-3.50503	2.34551	-0.43259	-1.59209	1.55715	0.74632	0.76639	0.61801
MYO6_rep2		1.00000		21	D	B1	33	33	697	341	3.00962	-6.61179	-4.31525	0.28378	3.85649	1.90715	4.94590	-2.03986	-1.36391	3.72470	-3.76659	-0.89750	0.37635	2.50729	-0.30598	0.06364	-3.06951	-4.05885	0.96591	-0.74955	-1.16631	-2.18494	1.28322	0.49604	0.09527	1.76372	-0.73495	1.13103	-0.65384	-1.31895	-1.59476	0.22068	-1.36026	1.42541	-0.12937	0.75628	-0.74708	0.24189	0.28856	0.38249	-1.23336	-0.02405	-0.58982	1.09653	-0.97484	-0.50060	-0.58173	0.13177	-0.26276	1.02583
SEPT9_rep3		0.93750		16	D	B1	33	33	697	439	-5.45148	2.66387	-1.16501	-3.19797	6.20240	7.00066	-4.08143	-0.15217	-2.32090	2.61435	-3.12898	-3.97832	-3.37208	-2.79256	-4.03177	1.11008	0.03504	1.57178	0.61378	3.59149	0.76839	-2.72637	0.47350	1.44777	1.10170	0.76867	0.74793	-1.38733	-0.53159	-2.28299	-0.41186	0.78276	0.08763	-0.48386	0.31256	-0.63204	-0.74597	1.05369	0.97201	0.05740	0.34467	-1.33909	-0.40950	-0.57715	-0.19125	0.25314	0.09438	2.41590	-0.11057	-0.04667
PRKCZ_rep1		0.96429		56	D	B1	33	33	150	492	-9.64808	-1.46839	-0.20187	-2.48341	-4.16619	-4.02879	-4.16670	5.45762	1.01028	1.85448	4.11029	2.71088	-2.12292	-0.27397	-0.07174	1.14171	1.78709	-1.11682	1.06834	6.12078	-4.57640	-1.21379	2.60613	-0.50516	2.86683	-1.15233	-0.20782	-1.07519	-1.82718	1.36714	1.39322	1.12472	0.66037	-0.84258	0.68544	0.13622	0.44213	0.40475	1.05882	-1.12582	1.14776	0.01535	-1.22787	0.31644	1.68062	0.63395	-1.53658	1.69444	0.26161	-0.24339
PPP1R18_rep3	KLHL4_rep1	0.52174	0.30435	23	D	B1	33	33	270	671	-10.09982	-5.93184	-1.09998	8.40521	2.97023	0.11521	-2.44004	1.41695	-0.91016	0.23134	1.65508	2.07764	-0.13151	-0.53152	2.79239	-1.63427	-1.67009	-3.27724	1.06418	0.23880	-2.24984	-0.41846	-0.79093	-1.28926	1.80284	0.83697	0.67039	-0.35735	1.90410	0.26843	0.39885	0.02880	0.66724	-0.14830	0.23923	-0.91782	0.05569	-0.65566	-0.98557	0.64110	-1.30042	-0.12910	1.21319	-0.07802	2.04425	-0.23228	-0.84156	-0.73188	-0.49726	0.02195
PPP1R18_rep3	KLHL4_rep1	0.52632	0.36842	19	D	B1	33	33	308	719	-6.12579	-4.36026	0.92105	4.41909	3.45881	1.68966	-1.29139	0.22113	-2.74910	5.84409	0.94423	0.45537	-1.97290	-1.02132	3.11230	-0.32289	-0.15683	-4.11779	0.42239	-0.66534	-1.84414	0.15398	-2.58801	-0.37070	0.29182	0.73139	0.10257	2.15846	-0.04634	-0.95415	0.20650	0.33550	-0.30728	-0.37647	1.50562	-0.25984	-0.24961	-1.02822	0.28846	0.68707	-0.13209	-0.20687	-0.89210	0.64568	1.59235	1.16286	-1.17281	-1.17637	-0.09204	-0.87700
GAS2L3_rep1		0.83333		18	D	B1	33	33	792	773	-4.03518	6.30399	1.83798	1.58945	5.33708	8.61267	-1.75557	-0.67262	-6.92270	-5.87553	-2.03258	-1.75946	-2.56525	1.87177	0.80577	1.87082	0.97754	0.73313	1.31552	-1.51062	2.22631	0.17428	4.21838	0.45137	2.86711	-0.41430	2.41218	-1.06576	-0.38683	-0.19269	2.27165	-0.87498	-1.37253	0.88591	0.41566	-1.07579	2.07639	-0.94964	-0.91222	0.78364	0.43084	-1.06043	1.04519	-0.01991	-1.73244	-1.18081	-0.51936	-0.07230	0.47157	1.03291
GAS2L3_rep2	CAPZB_rep3	0.52273	0.45455	44	D	B1	33	33	866	794	-5.08200	0.52208	1.15317	4.00718	1.01995	-4.54382	2.28407	1.00304	0.96776	3.17831	-1.94576	-3.39397	-3.22737	1.07961	0.89465	-4.38338	2.38233	-1.72465	-0.28303	1.39160	0.63086	-1.16498	-0.46177	1.06567	1.53929	0.22622	1.00644	1.41353	-1.28643	-0.13702	-1.32696	-1.19266	0.70774	-1.35757	1.04597	-0.23570	-1.54644	-1.16208	2.47995	-0.71345	0.52065	0.34910	-0.27837	-0.95586	0.89254	-0.78669	-0.08675	-0.53954	0.49879	-0.82198
TGFBR1_rep3	PXN_rep1	0.39706	0.36765	68	D	B1	33	34	654	124	-9.36893	-2.55949	1.98158	-3.31155	-1.47561	-2.03689	1.17224	6.10626	-0.29710	3.85923	-0.23174	1.23654	2.51928	1.05544	-3.43474	-1.39124	1.85131	0.23440	-1.05986	-2.83473	-0.89671	-0.39755	-0.04194	-1.15833	1.01551	-1.62192	-0.37825	-1.08275	-0.73233	-0.08442	-1.12172	-2.06346	2.40340	-1.18943	1.59252	-0.11206	-1.64463	-0.23061	0.76421	-0.13773	1.39145	0.52707	-0.82498	0.15961	0.50973	-0.65994	-0.38332	0.21204	-0.24252	0.02214
AMOTL2_rep1		0.96552		29	D	B1	33	34	859	196	-9.29396	-3.81442	-3.97964	-3.29701	0.10016	1.53082	-0.66063	-3.14262	1.60202	2.49325	-0.04691	0.69913	2.20883	0.42443	-0.96818	-4.38031	0.98018	-1.31117	0.78113	-0.47845	1.96292	-1.49143	1.43045	-2.19066	1.13617	-1.02667	-0.34429	1.00869	-0.37790	0.36472	-0.23677	0.51971	-0.68518	1.51526	-0.55964	-0.01324	-1.41412	-1.04524	-1.13489	1.37809	0.09358	-0.99270	-2.08187	2.47860	0.83023	-1.56703	-0.42875	1.09555	-0.05020	0.24049
TGFBR1_rep3		0.47368		57	D	B1	33	34	783	244	-6.24857	-2.62024	6.05236	-1.34524	-10.29536	4.50471	2.02063	0.71504	-0.52315	3.46708	3.82799	-2.05042	1.58135	-2.23715	0.30024	0.09875	-0.35714	2.63290	-2.07412	-1.02650	-3.06848	0.94501	-0.42579	-0.09268	0.50379	-2.87450	-0.09628	-0.45956	0.19577	-1.19132	-0.93005	2.23703	0.55463	-0.77044	1.19369	1.18270	0.12532	0.42273	-1.46583	0.29728	3.28028	1.09017	-1.11042	1.12240	0.63543	-2.51998	-0.67718	0.51058	-0.64717	-0.28764
GNA12_rep1		0.95000		20	D	B1	33	34	430	313	6.91649	-1.95509	-8.43436	2.12171	-0.96596	-3.44266	-4.47853	-4.35089	-2.59303	-1.63867	-0.25760	4.42161	-0.31927	1.29901	-0.65884	-0.61621	1.53680	-2.38570	0.00637	1.17793	3.28016	0.08956	-3.52139	1.31154	1.27858	1.04859	0.73093	2.26544	2.09386	0.59830	0.37566	-0.30186	-0.27774	-0.64669	-1.49452	-1.12946	0.54548	-0.06802	-0.32793	-0.44094	-0.32817	0.11936	0.40605	1.13673	1.29718	1.43845	-2.07791	1.51346	1.31735	0.36660
INF2_rep3		1.00000		26	D	B1	33	34	876	336	0.15565	5.31085	-3.00553	-0.86365	2.70377	-3.40503	-3.66339	-3.31794	2.50200	0.09593	-0.46416	2.84590	-0.38537	-2.20477	1.23365	2.59666	2.53248	-2.24910	0.48693	0.63066	0.55646	-1.30678	0.30565	-1.09730	-0.57662	0.67663	1.36103	2.09966	0.42344	-0.48717	0.25253	-0.08794	-0.10590	-0.77195	0.81246	1.31724	1.24623	-0.17865	-0.58339	-1.08659	-1.28442	0.70593	-1.03976	0.19320	1.33425	0.76979	-0.48751	1.54127	-1.40998	0.07181
ANTXR1_rep1		0.96154		26	D	B1	33	34	349	343	4.32047	-0.19129	-8.25086	2.54540	1.26900	-3.01018	-2.58013	-3.86513	-4.72496	0.71921	-3.86049	2.11687	-3.05143	0.06860	-0.99814	0.80318	5.76920	1.60851	0.97375	-1.91332	2.14235	1.20596	-3.78249	3.30173	4.07002	0.34340	0.01140	3.15798	1.69960	-0.04238	-0.00251	0.02623	0.03613	0.44863	-0.56285	-0.59194	0.14437	-1.82053	-0.77910	0.77689	-0.04653	-1.42425	-0.33835	0.29312	-0.15408	-1.00460	-0.37489	-1.36887	0.00778	1.83652
GNA12_rep1		1.00000		19	D	B1	33	34	430	383	5.09936	-3.61168	-5.98369	3.41819	-0.39042	0.70712	0.84839	-4.06994	-4.08863	1.59342	-3.08282	-1.73886	2.47129	1.38410	-0.27210	-1.66157	1.27917	-0.61435	-0.09086	1.58084	2.50997	2.05153	-1.75967	-1.64124	1.56862	2.12083	-0.62111	-1.58097	-0.18898	-1.03852	-0.34868	1.30825	0.15266	-0.21623	-0.78014	-0.94626	-1.71036	0.06436	-0.52070	0.19997	-0.78146	-2.08810	0.04667	0.24243	0.49700	-1.67538	0.71834	0.71304	-0.44243	-0.42812
AMOTL2_rep1		0.87500		24	D	B1	33	34	807	403	-6.58381	0.54177	-7.20286	1.86480	-1.58390	0.13382	-0.82846	-2.15180	2.52507	2.79635	0.29645	-0.05675	2.90004	-2.50911	-1.21939	-1.52575	0.39147	2.44660	-0.19715	2.16545	-0.66702	-0.65940	2.17367	-1.45134	1.07333	-0.45768	0.24465	1.45004	0.69054	-0.66615	-0.51904	-1.55037	0.86110	-1.10266	0.57961	1.28882	-0.12408	-1.70931	-1.50398	0.25217	0.51692	1.61681	1.47062	-1.56915	1.40213	-1.05737	-0.24766	0.58247	2.61430	0.69201
VCL_rep3		0.96000		25	D	B1	33	34	809	483	-6.52261	-2.47735	-2.57694	4.45490	4.18451	0.23444	0.15657	-2.83520	-0.33202	3.25513	-2.79673	-2.32726	1.52483	-0.77313	0.14409	-0.16187	3.36284	0.73846	0.13474	2.22750	-0.36957	-2.14684	-0.87145	-0.23507	1.50978	1.34200	0.19377	0.21580	-0.30236	-0.32436	0.94644	1.34539	0.89352	-0.34396	-0.23639	-1.15066	0.31876	0.90513	-0.93426	1.17615	0.88479	-1.28947	1.51650	0.41736	0.62327	-1.45264	-0.43784	1.02576	-1.00366	-0.18563
SEPT9_rep3		0.83333		6	D	B1	33	34	169	521	-3.34906	0.95585	-2.78541	-1.17997	-0.92321	1.68426	-5.29464	-4.23093	-2.00871	1.59547	-4.84461	0.92782	0.38670	-0.73878	0.46071	0.14994	2.45613	-0.72837	0.67175	3.24204	0.42225	-0.94623	1.57256	1.15460	0.06566	-0.42671	0.13783	2.36198	0.49526	-0.77013	-0.25133	0.43020	-1.39384	0.74000	-0.28137	1.11421	0.35247	-0.20353	0.36674	0.06422	-0.20866	-0.26505	-0.35529	2.31231	-0.77061	-0.73076	-1.12833	-1.75203	-0.08308	-0.90911
LPP_rep2		0.75000		8	D	B1	33	34	722	589	33.14587	-17.65280	4.58910	-1.69917	0.61560	6.18007	-2.58684	-3.92586	8.76255	-0.35029	-7.41701	-0.68214	1.79203	3.95386	2.87136	-0.21353	-4.03135	-2.17329	4.63517	-0.44589	-0.05734	7.74429	1.69543	0.28275	4.15663	3.96242	-1.24830	0.91601	0.66393	-0.80149	1.89811	-0.69541	0.16209	0.08817	-0.02478	0.31685	0.34654	0.78012	0.68098	2.24006	0.73037	-0.45684	-0.19799	1.75883	1.82650	1.84959	0.65350	-0.03830	-2.12625	0.42617
LPP_rep2		1.00000		5	D	B1	33	34	687	583	32.80217	-17.46588	10.02470	-1.84494	-1.27125	8.32544	-3.52673	-7.08849	10.43187	0.07326	-3.21845	-2.48607	-2.20186	-0.69404	1.81071	-0.30286	-3.95720	-2.00309	9.14719	-1.14795	-0.30097	4.77089	1.71803	0.17181	4.12816	3.06436	-1.64539	-0.39068	1.15863	-2.59436	-1.33064	-0.56409	-0.01452	0.29304	-0.42999	0.61554	1.22386	0.35128	-3.36851	-1.42238	1.10965	-1.67561	-0.94740	0.39571	1.61318	-2.04661	0.80918	-0.18999	-0.42206	-0.87041
TSC1_rep1	TNS1_rep2	0.41463	0.31707	41	D	B1	33	34	318	590	-0.62639	1.79015	3.25225	-0.13433	2.84247	-4.76778	3.01621	-0.06024	-2.41994	-0.71739	-3.33101	-2.24584	0.95374	0.41154	0.49624	1.90631	1.62061	-1.11736	-0.13370	1.54660	1.68396	-0.26824	-0.78044	-0.22423	-0.24973	-1.18766	-0.70147	1.80150	-0.52488	0.96900	-1.28966	-0.13703	-0.01779	-0.72258	1.27878	1.74793	-0.03704	-1.11193	0.22491	0.43192	-0.78988	-0.35593	0.40526	-0.18991	-0.95039	1.39765	0.39995	0.44127	-0.17110	0.31891
COBL_rep2		0.43750		16	D	B1	33	34	424	641	20.67233	-14.01908	3.16788	1.80504	-3.49926	-0.36263	-5.61238	1.58253	-0.36413	2.63718	-4.23298	1.07406	2.24661	-2.96982	-1.83131	-0.64692	1.19863	-0.55628	3.06502	0.12050	3.97528	4.20506	0.85647	-0.39014	3.82274	2.43655	0.35479	0.18161	0.66699	-0.48889	-1.72590	0.22186	0.76053	-0.75679	-1.84455	0.56514	0.28376	-0.76647	1.18245	-1.54420	-0.08121	-2.31851	1.63076	0.98363	2.71225	0.71027	-3.13328	-0.19575	0.22015	0.04955
RUFY3_rep1	MYL12A_rep3	0.58140	0.39535	43	D	B1	33	34	644	720	-3.94753	-4.67085	-1.58375	1.50414	-0.08436	-1.23756	2.55663	-2.96753	-1.42321	-2.43957	-0.25799	0.67932	4.17033	-2.69317	-1.03120	-2.95547	-1.25297	-0.12679	0.07368	-0.54036	-0.46470	0.79871	0.83716	-0.46426	1.05075	-0.50385	-0.43313	-0.15081	1.12772	-0.01468	-1.04111	0.05645	-0.01912	-1.48990	-0.59809	1.02507	0.32156	-2.36931	-1.34038	0.71941	-0.01066	0.63319	1.41094	-0.86362	0.22342	0.08601	-0.14081	-0.30764	-0.03055	1.35370
CFL2_rep2		0.84375		32	D	B1	33	34	782	728	-4.00005	2.55999	-1.18364	2.59175	-1.96926	-0.17930	-0.19088	-4.50916	3.96126	0.83198	2.22391	-2.51526	2.66789	-1.44998	-0.30199	1.20272	0.05036	1.24592	-2.95621	0.47713	-4.25981	1.34109	1.97075	4.70488	0.59981	-0.11026	-0.17823	1.45083	-0.74652	0.47244	1.10912	-1.47506	0.14321	-1.71289	-0.25257	-0.39591	-0.59888	0.55970	-0.90527	-0.77296	-0.81979	0.71814	1.78704	0.06009	1.76972	-0.75024	-1.45918	1.68005	1.95777	-0.48430
FHOD1_rep2		0.64865		37	D	B1	33	34	533	757	0.76019	-1.36505	3.35985	0.13710	0.76124	-5.48431	2.44229	-2.64775	0.03247	-1.94136	3.25135	-1.95359	2.56537	0.29939	-6.94350	0.64211	-0.92143	-0.74699	-2.70491	-1.03802	-0.35265	0.10043	0.80094	-0.21517	-0.22720	-0.73791	0.39358	1.08309	-0.09993	2.15118	-1.84969	-0.63220	0.23277	-1.84785	-0.34398	-0.57599	-1.19141	-0.60388	-0.76797	-0.12022	0.89305	0.85527	0.54373	-1.75801	-0.63267	-0.32312	-0.29391	-1.39747	-0.56676	0.83061
RUFY3_rep1		0.71875		32	D	B1	33	34	757	787	-1.52868	1.38788	-5.32948	4.90225	-3.66750	-1.61780	1.31989	-1.88496	2.26454	-1.48155	-1.84068	-0.76950	6.59930	1.35480	-2.67311	1.13519	0.62547	3.20803	-0.04301	0.40697	-1.57719	2.88013	0.03383	1.66931	2.48743	0.25776	0.68586	2.61700	1.15984	0.47507	0.41619	-0.67428	0.46917	-0.14240	0.46830	0.88051	-0.08443	-0.57750	-0.16062	0.08764	-0.00050	0.71214	-0.36454	0.05319	0.57767	-1.20400	0.29259	1.50025	1.78482	0.16720
MYO1E_rep2		1.00000		27	D	B1	33	34	405	829	-1.83755	1.72554	1.04948	9.35393	-5.08483	3.10027	-4.38100	7.07256	-1.88364	-0.54927	2.40239	-1.97448	3.46147	-4.87003	-0.53483	-1.37547	-5.76949	3.30492	-0.12243	0.88882	-3.46853	-3.13070	1.92029	0.15543	-0.32176	-0.74750	1.80224	-0.97301	2.90212	-1.88911	-1.52085	-0.33921	0.08112	-0.69689	0.56760	0.12836	-1.43581	0.11710	1.19240	-0.09610	1.11016	-0.21141	-1.16671	0.45640	0.63210	-0.22633	-2.05328	0.62287	-0.00606	-0.59136
CONTROL_rep19		0.66667		24	D	B1	33	34	727	857	8.66995	7.82643	-14.25318	-4.82743	-7.54030	0.00104	7.30333	0.47166	1.55597	1.19479	-1.55090	-3.58153	3.59080	3.78317	-3.29769	1.35275	1.56672	-0.23223	-0.51894	1.51068	2.57579	5.68031	-1.77545	2.22341	2.58035	2.04217	2.71632	0.07221	-1.22182	-0.08635	-0.23006	0.24496	-1.33481	0.63835	-1.01608	-2.78098	0.68851	0.64088	0.28925	1.51419	-1.83791	-2.73953	0.64878	-0.43828	-0.24541	-0.42971	-0.15056	-1.23718	0.14236	-1.59173
CONTROL_rep19_	ARPC3_rep3	0.52941	0.38235	34	D	B1	33	34	620	863	15.80130	6.88130	-18.28859	-10.59188	-10.13685	-1.68392	8.88577	-1.14426	0.65280	4.61135	1.56585	0.50854	-5.54836	3.39164	1.79321	-3.98841	-2.84986	1.50151	-1.63496	-3.96527	4.28755	3.44948	-2.94252	2.52207	2.12933	-0.46524	-3.82243	-0.60585	-0.11124	-0.29269	-0.44561	2.16902	-3.15921	0.45278	-1.39134	-2.75753	0.94486	1.69973	1.34047	1.66782	1.69003	0.99567	-0.49837	3.09854	-1.37780	-0.57347	-0.40880	0.40706	-2.14943	-2.04967
SHROOM1_rep2		0.98077		52	D	B1	33	35	579	155	-8.00379	6.17366	1.91871	-1.52800	-1.99453	-5.31382	-1.81673	-0.42975	2.86155	-3.48751	3.31298	0.46494	2.17976	4.15784	1.34739	1.96210	1.04781	-0.50427	-2.26676	0.49075	2.02934	-0.21955	3.48600	-1.76449	0.15509	-2.27676	-0.06360	0.93378	-2.40079	0.80070	1.89752	0.54852	-0.32090	0.83187	0.67411	-0.97085	-0.50326	0.77601	0.47432	-0.00393	0.67162	-0.71030	-0.05268	1.44120	0.47914	0.48902	-1.21520	2.87637	0.71603	-1.07520
SHROOM1_rep2		0.98113		53	D	B1	33	35	476	226	-3.45759	10.71852	-0.18885	-3.92951	-1.14835	-1.53289	-1.29993	3.48644	0.33355	-4.90532	-1.01509	-3.19042	4.23215	0.37963	1.46088	3.61795	-1.44878	3.57009	0.02200	1.90874	0.24037	-0.16484	2.51065	-2.48613	0.02618	-1.11121	0.59791	-2.80823	-1.51512	-1.46339	1.02034	2.03592	0.64191	-0.11011	0.25648	0.39699	1.89055	0.22244	-1.04147	-0.06518	-0.33227	2.28190	-3.01146	1.14866	-0.98551	1.66826	-0.77497	-0.60743	0.59911	-0.53698
MAEA_rep1		0.90909		11	D	B1	33	35	833	267	-2.50523	7.58480	-4.76814	5.35434	5.55186	-3.21838	-4.79668	-0.95217	3.90118	2.12972	1.45947	1.46848	-1.40446	-2.58201	-3.19457	-0.52841	-0.13600	-0.30229	-2.70722	-2.11111	1.32997	0.67882	0.27897	-1.56492	-2.88263	0.18827	0.90727	1.90970	1.44491	-0.92127	-0.09561	0.61425	0.01610	-0.41483	0.65190	2.04530	-0.24018	-1.54714	-0.00599	-1.01080	-0.34506	1.28258	-0.82586	-0.14768	0.71419	0.99831	0.47595	-0.23069	-0.45480	-0.14555
PRKCI_rep3		1.00000		9	D	B1	33	35	874	391	8.38634	4.99299	-5.82545	6.37003	1.78995	2.55995	1.84765	0.76789	2.85441	-0.87908	-0.54728	-2.37434	-3.69405	-5.51325	1.23979	-2.57716	-1.30479	-2.65437	-1.37442	2.36344	0.26843	-0.66253	-2.44199	-0.45430	-0.97171	2.22443	2.09293	2.03707	-0.06540	-1.34138	1.05745	0.03569	-0.37385	0.84600	-1.15435	-0.67974	-0.23189	0.82160	0.55437	-0.24513	-0.57808	0.33469	-0.35629	0.60631	1.16295	0.90363	0.60875	0.54602	-0.43721	0.34629
AQP1_rep2		0.93548		31	D	B1	33	35	170	394	7.08359	12.60990	-3.77146	-1.02888	-6.86662	1.94812	-0.23420	4.45350	-0.56970	-2.91794	0.99605	-2.10403	2.60500	-4.83932	1.01750	8.06449	-3.05715	-2.67183	-0.33712	0.24061	-0.28401	-0.54758	-0.85392	1.70959	1.40135	-1.12129	2.20780	2.98001	0.18375	-0.91761	-0.07249	-0.28011	-0.05531	-0.02941	-0.32252	2.53929	1.63837	1.94407	0.89373	-1.78968	-0.63317	-0.86494	0.48909	-1.71489	-0.11305	0.02461	-0.86392	1.07855	1.50582	-1.65896
MTOR_rep1	RHOC_rep3	0.39130	0.39130	23	D	B1	33	35	906	588	5.98580	-3.85270	-4.01637	1.14107	-1.95653	0.70888	-0.18654	-3.25220	4.29375	0.11782	0.00136	-0.66856	5.84521	-2.41051	-0.53819	-2.77112	0.26491	-2.46349	0.93722	2.55686	-2.16570	1.03269	-2.82959	-3.66684	-0.70590	0.51129	-0.61327	2.38997	0.83856	-0.32712	-0.42007	-1.21448	0.00924	-0.43319	-0.76665	-0.13163	1.18450	-1.44810	-1.37333	0.11047	1.61772	2.46623	1.49486	0.32333	1.16448	0.43734	0.68255	-1.00389	1.08483	0.29588
KLHL5_rep1		0.33333		15	D	B1	33	35	555	618	1.41905	2.69537	-8.77167	5.43434	1.66062	-2.45836	0.21691	-1.97719	0.97722	1.42320	2.25090	1.04871	-1.33484	0.07366	-1.78546	-0.98526	-0.58760	-1.05921	-4.86121	1.91699	2.28339	3.59683	-4.10872	-1.68415	-3.12212	1.96850	0.96933	1.56296	1.17638	-1.16327	-0.14529	-0.13443	0.28990	-1.17439	0.20550	-0.62870	-1.30077	-2.29587	0.67691	-0.94083	0.24127	1.64034	-0.66321	-1.14231	-0.05409	0.51336	-0.58937	-0.03102	0.10851	0.36517
CAPG_rep2		0.97015		67	D	B1	33	35	279	681	-6.89810	-2.61778	7.69939	0.36786	-4.18151	-5.80701	5.29640	4.30355	-3.63645	1.16370	-1.23486	0.17310	0.31509	1.80714	1.23968	1.39485	-0.86945	0.82637	0.81453	-1.97317	1.61765	-1.36703	-1.11679	-1.01679	0.55798	-1.49331	1.38419	-0.60473	-1.65899	2.28015	0.39836	-1.58864	1.73067	-1.25175	2.42853	-1.04456	0.94983	-1.06853	0.86485	0.77926	-0.31640	1.25514	0.29284	-0.80263	-0.50719	-0.71438	2.20187	-0.46849	1.58056	0.92345
SH3PXD2B_rep1		0.81818		11	D	B1	33	35	772	676	29.60958	18.52619	-14.45409	6.33019	-1.53175	-3.57152	-3.48505	1.96305	-1.94553	5.84088	3.65066	0.19320	-4.14192	-8.19680	4.66768	-0.39071	-6.53796	0.12209	1.11015	-6.85802	-1.16810	0.68505	1.90107	-2.61992	-4.29286	1.20974	-3.05313	-1.69139	-0.32356	-1.69748	0.53148	3.29123	-1.55158	-0.03644	1.41333	0.96695	1.05965	-0.38615	3.59037	-1.05205	1.01144	-1.77505	0.65202	0.20078	1.52635	-1.68818	-0.39343	0.93968	1.29971	-0.67048
MYH9_rep1		0.81481		27	D	B1	33	35	196	797	-10.19503	-6.80628	3.04051	1.92425	-0.81429	-3.03607	3.93786	5.56765	-1.64029	-1.62593	-1.07112	0.86255	4.60023	-2.44953	0.00850	-0.13955	-1.05759	0.54243	0.19783	-1.95258	-2.27890	0.76068	1.38627	-2.24843	0.54050	-1.55449	1.29595	0.40282	-1.51660	1.46533	1.15707	-0.94806	1.07335	0.62043	1.61828	0.52895	0.34425	-0.25698	0.23613	-0.70084	0.28825	-0.48214	1.12513	2.52888	-0.01796	-1.00557	0.22441	0.41439	-0.13167	0.25900
ANXA1_rep3		0.86667		15	D	B1	33	35	263	925	4.36087	2.71322	-12.89262	-1.67232	-1.99708	-3.56635	-1.21823	-2.38934	2.04170	-1.53119	0.14068	4.89205	-2.09794	-1.74571	-1.14380	-3.23461	-3.15503	-1.89632	-3.29114	1.94522	1.23408	0.19227	-0.69443	0.55852	-0.30941	0.13716	-2.16255	1.98956	1.26134	-0.75124	-0.80543	0.22955	-1.00806	1.41829	-1.12346	0.71754	-0.23023	-0.89113	-1.34631	1.57241	0.33138	1.95779	0.40073	0.63147	-0.91721	0.75497	-0.40945	-0.16009	-1.35159	0.77206
EPB41L1_rep1		0.96000		25	D	B1	33	36	253	106	-5.60333	2.18178	-2.75199	-8.82317	2.48182	3.62029	-2.08003	-4.26980	3.07289	-1.14450	2.37775	-0.95279	-0.23035	-3.66981	0.93320	1.34658	0.98604	-2.08269	0.07683	0.50108	1.58904	-0.26759	-1.38253	0.16883	-1.42957	1.10146	1.58330	-0.46818	-0.72436	0.69659	0.03399	-0.69467	-1.46836	-0.03993	-0.21815	-0.27924	-0.20251	0.22392	-0.91728	1.62724	1.00810	-0.96371	-0.80322	-0.46614	-0.04121	0.15263	-1.10396	-0.80175	1.12859	-0.99143
MYO1B_rep3	LIMA1_rep3	0.59091	0.40909	22	D	B1	33	36	275	177	9.83463	-1.51142	-11.44969	0.20065	-7.93740	0.56330	8.07023	-6.12574	-0.34894	4.20365	-0.50122	0.82262	-5.45378	-0.55542	2.95679	0.19342	-3.89344	-0.67814	-5.36545	0.00734	-1.40761	2.48753	-0.00963	2.50154	3.46873	2.84956	-2.26448	-0.19470	-1.07488	-0.20208	0.00507	-0.45874	-0.97307	-0.69621	0.99959	-1.30493	0.05651	-1.12678	0.45093	-1.40341	-0.65510	0.88800	0.78326	-1.33271	-0.77328	-1.24137	-2.06373	-0.49004	1.50939	-0.36621
LIMA1_rep3	MYO1B_rep3	0.50000	0.45455	22	D	B1	33	36	254	212	3.42114	-8.53039	-3.52623	-0.81844	-2.93667	0.95082	7.57842	-6.78477	0.30638	5.13191	-0.90257	-0.03719	-2.72737	2.64979	2.94523	2.28981	-3.87748	-3.40618	-2.87187	-2.03694	-1.39753	-0.05968	1.39192	2.55992	0.24264	1.64757	-0.32971	0.51972	1.34216	-0.83139	-0.52991	1.59133	-1.50250	-1.47267	-2.61054	0.48557	-0.10143	-0.34255	0.69426	0.04464	-0.86321	0.53655	-0.80011	0.11913	-1.78985	0.16184	-0.45900	0.83876	-1.67623	0.98781
PLCE1_rep2		0.90909		22	D	B1	33	36	639	228	1.23320	-7.30237	-4.67225	-0.94080	4.18705	-2.71616	4.93775	-2.16987	-2.26774	3.14430	1.28543	-0.15953	1.15842	-2.64229	-0.80252	3.15196	0.22051	-2.23634	-1.41666	-3.10431	0.98451	0.84718	0.20476	1.13840	-2.56581	1.71254	-0.28922	0.63261	0.07644	0.90168	-1.52779	-0.20267	-1.42803	-0.58962	-0.61238	-0.67471	-0.73199	-0.67580	-0.34556	-0.66515	-0.39483	0.31312	0.80591	-0.74965	-0.33277	-0.72446	-1.14839	-0.63422	-0.51547	-0.94730
ARHGAP44_rep3		1.00000		26	D	B1	33	36	555	271	1.03971	7.65840	-3.51088	-2.95422	2.44009	-2.55958	-4.36011	-4.91404	2.60257	-1.64319	-0.22677	2.39076	0.38867	0.20037	2.07454	1.03345	1.29019	-1.11334	-0.86553	-2.14735	3.62885	-0.35111	2.32022	-3.31074	3.15073	0.10016	-2.36247	-1.43921	-0.78566	0.56883	-0.08510	0.43423	-0.69941	0.53550	2.22063	1.26525	0.28402	-0.13325	-0.21860	0.25315	0.43134	0.24351	-0.60869	-0.35142	0.45602	-0.85880	-0.84959	0.11598	1.95254	-0.65672
PLCG1_rep3		0.93548		31	D	B1	33	36	824	270	2.71391	7.99549	6.54688	2.00710	2.67477	-1.55621	-4.17652	-8.14036	-2.70642	0.78372	-1.11465	-0.98268	-0.35914	1.23465	1.48893	2.30381	0.21437	2.14091	-0.69546	-2.91429	3.28494	-1.04238	3.28339	-1.30261	0.73599	-0.85862	1.59849	0.51584	0.95002	-1.20188	-1.44304	1.18421	-1.24457	2.00966	-1.68566	-0.15360	0.28468	-0.00544	0.50908	-1.13814	-1.10442	-0.53853	-1.89292	2.57987	-0.38799	-1.42692	-0.96950	-0.13473	-0.80051	0.25164
ARHGAP44_rep3		0.86957		23	D	B1	33	36	505	300	-1.56588	-0.97026	-5.05365	5.81775	0.76971	-2.81220	1.17811	-1.31495	-2.28036	0.75909	-0.46433	1.33121	-2.25906	-6.32616	2.45322	0.06341	0.21351	0.66544	-0.49694	0.81754	2.18848	1.72488	-0.16064	0.52731	0.25052	1.10076	-0.51606	-0.97017	-0.27658	-0.89496	-0.10621	2.25145	-0.33858	-0.50157	0.10977	1.41400	-0.55656	-0.16943	-0.50412	-0.20074	0.20199	0.06522	0.56028	0.10392	-0.40035	-1.57896	-0.53063	0.62438	0.09228	-0.26462
ARPC3_rep1		1.00000		17	D	B1	33	36	218	317	6.85797	-13.52112	2.23535	4.24694	0.76492	-1.23835	2.29752	-0.03753	-5.58862	0.66307	-0.57796	0.89686	-0.21937	-1.15481	-0.51827	7.27117	-0.97286	1.51236	0.37703	1.14574	2.55703	0.32139	-0.54163	0.82239	-2.46422	2.00806	-0.96718	1.95684	-0.77516	-0.39972	-1.51015	0.84885	0.34894	-0.16717	-0.88586	-0.54168	-0.39330	-1.06003	-0.34759	0.03536	0.88714	0.28610	-0.67985	-0.56779	-1.31685	-0.19375	-1.27989	0.39165	0.66188	0.83542
ACTR3_rep3	NEXN_rep1	0.53846	0.40385	52	D	B1	33	36	647	361	-1.85623	-5.94333	2.14375	4.71756	-2.66316	-7.16347	3.82885	-2.05441	-0.43715	1.06192	0.05328	1.09086	-0.42886	-2.09224	-0.11532	-0.30183	2.15767	1.14108	0.46513	-0.95204	1.31943	0.56465	1.32488	0.27526	1.10157	-0.93640	0.48781	1.52097	0.65517	0.99877	-2.13760	1.29549	0.28135	-0.21226	-1.46930	0.56843	-0.39314	-1.94894	0.42775	-1.30740	0.06717	0.29181	1.04597	1.15126	0.20033	-0.67209	0.07670	0.71566	-0.24128	-1.29887
PRKCI_rep3		1.00000		11	D	B1	33	36	58	374	4.54482	-11.16605	-5.54476	2.39744	-1.56258	2.38852	2.88583	-4.09967	-1.92550	4.95700	-2.03043	3.03381	1.73166	4.04976	-0.00825	6.66093	-1.26782	-1.35371	-0.75196	-0.75286	-1.69023	-0.17981	0.79564	1.24911	0.62894	2.28029	-0.67705	0.62478	2.01446	0.83870	1.12272	1.01737	-0.38383	0.43333	-0.30359	0.15299	0.72175	-0.36555	0.95218	1.68360	0.84479	-0.88296	0.03635	0.88761	0.56983	0.48570	-0.29171	-1.14201	-0.84124	1.26739
EVL_rep2	AFAP1L1_rep3	0.64516	0.33871	62	D	B1	33	36	361	381	6.71984	6.88515	-4.56233	-1.48714	-10.48238	2.88981	-2.70395	5.46135	-3.55125	1.70450	-4.67079	-3.26075	9.09936	-1.21276	-5.98250	0.58950	0.23498	4.11562	-0.35321	-0.57499	-3.26142	-0.43179	-1.21305	2.96851	0.68540	0.26921	3.12067	-3.78320	1.16490	-2.43664	0.11814	-1.29836	0.49697	-1.33476	0.93109	0.29687	-1.16276	4.26871	0.92835	0.04075	2.17822	1.71619	-0.65828	2.57864	-0.87667	-2.26478	0.32527	-1.83018	0.96610	-0.33724
MTOR_rep1	RHOC_rep3	0.52941	0.35294	17	D	B1	33	36	338	479	0.32608	-6.52297	-4.71874	-1.10128	0.14852	1.82125	1.41431	-0.24653	-1.01780	0.62779	-5.18929	0.64671	7.80357	-4.90261	-4.23697	-2.63598	-0.20392	0.51308	-0.54875	0.37835	-0.41519	1.43180	2.45162	-1.79993	-0.08127	1.91717	1.07818	-0.48386	-1.19458	0.56834	0.48438	-0.31225	-0.44561	0.26561	0.23512	0.16069	0.16169	-0.62134	-0.91945	0.37254	-0.97435	-1.45871	0.95533	0.69268	0.57429	0.89375	1.56244	-0.33846	-0.19031	-0.34216
PLCG1_rep3		0.97059		34	D	B1	33	36	813	451	-7.00334	1.60406	0.04499	1.50465	1.09794	-1.77903	-1.82070	-1.79443	-0.55252	2.76397	-1.10019	-0.54780	0.55042	2.45875	-0.06103	-2.12912	4.21107	1.32014	-0.66573	-1.18646	2.27677	-4.46446	0.04003	1.00337	0.32251	-0.62571	0.39371	-0.10135	-1.12038	-2.54129	-1.40258	0.43079	-0.42231	0.06298	0.31083	-0.03860	-0.62546	-0.05700	-1.84604	-1.64687	-1.25295	1.00803	0.26534	0.38053	1.60930	-0.11103	-0.17543	2.97021	-0.19146	1.94586
MTOR_rep1	RHOC_rep3	0.50000	0.31818	22	D	B1	33	36	251	507	-3.12545	-8.09177	-5.26282	-1.18699	-1.51962	-1.43691	7.16666	-2.51322	0.22135	2.81671	1.29954	0.81973	4.08047	-2.10011	0.47021	2.04773	-0.27293	-0.23238	0.70753	-1.98064	-0.55520	0.78540	0.76327	0.34008	-0.45836	0.79779	0.01746	0.47389	1.08702	0.79134	-0.64110	-0.76607	-0.25747	-0.17748	-2.09342	-1.40794	-0.97005	-0.28647	-0.14660	0.43709	-1.43440	1.24664	-0.62525	0.53446	0.94138	-0.52030	0.06170	0.61450	2.30782	-0.02795
MTOR_rep1	RHOC_rep3	0.40000	0.40000	15	D	B1	33	36	306	545	4.60629	-4.72724	-7.89917	-1.75241	2.19654	0.40376	1.64557	-0.16177	1.70998	-2.10758	-4.37303	1.55957	6.88003	-4.91299	-2.54484	-4.02540	0.54732	-0.55497	-0.98148	-0.13758	0.01465	0.01054	0.40885	-2.91904	1.29554	1.98187	1.71184	0.94719	-0.40523	-0.44606	-0.18506	-0.40085	-0.44862	0.40718	-0.66076	0.01011	-1.10123	0.70201	-1.49345	0.14743	-0.37294	-0.13059	-0.18084	0.84965	1.56849	1.66639	-0.08791	0.71288	0.80758	1.09792
NEXN_rep2		0.89655		29	D	B1	33	36	187	550	1.18795	-2.17435	0.12866	-0.44353	-5.86429	-0.77407	3.91919	-2.47205	-3.54351	1.47046	-5.72268	1.53437	2.68688	0.24356	-0.67561	2.40455	-0.31078	3.49589	0.27002	-0.00955	2.63547	-1.56848	-2.14595	-0.79550	1.46163	-0.47457	-0.42672	3.04945	-0.54143	0.02971	-1.05313	0.85448	-0.89213	1.14063	-0.02285	0.45890	-1.63547	-0.97005	-0.34402	-0.77291	1.47142	0.83023	-0.74558	0.58690	-1.80042	-0.82626	0.12713	0.74911	1.15468	-0.69802
CAPZB_rep2	CTNNB1_rep3	0.58065	0.41935	31	D	B1	33	36	660	609	21.09960	-1.71205	-2.92870	6.37181	-5.99646	-14.32743	0.17870	-1.27978	-2.76308	7.79230	1.99932	0.14455	-9.06079	-3.98147	1.16901	-5.01427	4.81369	2.59013	-1.81036	-1.44268	2.81898	6.32188	4.28199	-0.94823	0.81106	1.16034	-1.57259	-1.54064	-2.08273	1.79416	-2.20404	3.13827	-1.20282	-0.17808	-1.15535	2.54354	-0.46649	-3.86123	-0.95753	-0.56291	-0.43653	0.47722	-0.53264	1.27673	0.21482	-1.12041	-1.57708	-0.88171	-1.47125	-1.41827
MYO18A_rep3		0.93750		16	D	B1	33	36	362	610	-7.96369	-6.36054	0.85765	0.82737	-2.41244	-3.54163	0.94017	-2.96632	0.60838	1.31854	1.72559	3.17499	0.83200	-4.17935	2.52227	1.75624	3.38083	-2.66139	0.37947	-2.25153	-1.42479	2.26722	0.07069	2.05278	4.08851	-0.90655	1.07885	1.09807	-0.46668	0.65672	-0.26873	-0.21127	-0.11626	-1.74066	0.24918	0.95764	-0.37559	-1.90145	-0.02279	-0.16219	-1.31331	-0.08276	0.85603	-0.25378	0.90715	-1.31602	-0.18591	0.11769	-0.67503	0.79551
MYO1D_rep2		0.72727		22	D	B1	33	36	475	679	2.66158	2.51139	-5.52181	6.01208	1.04033	-0.03918	-2.12000	-0.83690	1.31699	0.56770	-5.23877	0.10696	0.80968	-5.40083	-2.49697	-0.58629	1.53279	1.04087	-0.28407	-0.47595	-0.46923	0.70820	-3.89403	0.77783	-2.30312	0.47340	0.01074	2.84219	1.04739	-0.15009	1.40190	-0.76434	0.82211	-0.55281	0.38200	0.24839	0.55578	-0.68598	-0.61358	1.37821	-0.14993	1.24751	-1.16529	1.13860	-0.04892	0.45189	1.12496	2.69004	0.00470	-0.17666
MYO18A_rep3		0.88889		9	D	B1	33	36	356	707	-2.98410	-4.45465	-0.35580	2.33070	-3.20652	-1.88380	-3.01544	-9.06042	-1.79468	-0.96891	-0.13002	2.32744	2.21665	-0.48197	-0.63470	-0.60372	2.51690	2.19485	0.19612	0.65049	0.50973	2.04867	1.50386	0.57963	2.77723	0.13209	1.42019	1.32039	0.80590	1.55301	0.21717	-0.76542	-0.15207	-1.06849	-0.21028	-0.68318	-0.85765	-0.36697	-0.13977	1.10377	-0.11639	0.17181	0.64267	0.61323	1.32147	-2.32533	-0.92730	0.52457	0.76744	-0.44454
MYO1D_rep2		0.78947		19	D	B1	33	36	493	726	3.19330	-5.48974	-2.87971	5.30723	-0.41242	0.83034	-1.21223	-5.31269	-0.10553	0.38325	-4.55256	-0.20412	2.89953	-1.69738	-0.01263	-2.84370	1.29342	0.62429	0.69255	1.31229	1.61314	0.40111	-1.30667	-1.52710	1.77860	1.42276	0.97398	1.00721	2.23134	-0.10716	0.19026	0.80278	0.06190	0.00892	-0.87915	0.68493	0.86780	-0.58459	-1.36803	-0.08538	0.66442	0.33696	-1.04115	-0.01448	1.45207	-0.85788	-1.93973	-0.02729	0.11346	0.73361
FERMT2_rep2		0.94118		34	D	B1	33	36	381	779	-5.74348	-2.23070	-3.04614	-4.17501	-4.26422	-1.47234	1.15981	-4.34459	1.28514	3.70293	-0.34369	2.64293	-1.53265	-3.75852	2.82313	-2.12556	2.53324	-0.47412	-0.65562	-0.13546	1.87466	0.42505	0.12704	-0.87218	2.18070	-0.54244	1.39614	1.42926	-0.06155	1.32170	-0.20909	-1.24527	-0.76070	-1.12425	0.71915	2.19175	-2.13603	-1.45820	-0.63997	0.91906	0.04600	-1.11383	-0.02941	0.36100	0.56445	0.79820	-0.51169	0.76346	-0.66889	-0.30864
TRIOBP_rep1		0.91667		12	D	B1	33	36	219	868	4.36417	5.59002	-4.48975	-5.42610	-5.08802	11.22161	2.02603	-5.06378	-2.22240	-3.93324	-2.48171	2.33455	-1.10491	1.48267	-2.15747	3.47345	0.63518	0.56722	-1.11028	-1.11827	-2.05203	0.05253	0.16345	3.62606	2.91817	0.54646	-1.53913	-2.81703	-0.48933	-0.22413	1.88102	-1.24962	-0.52653	-1.81137	0.68749	-0.99784	0.47308	-0.79049	0.88726	0.50384	-1.95586	0.26212	2.58363	-0.17558	-0.97873	1.64097	1.50175	-0.05075	-0.06540	2.43490
INPP5K_rep2		0.75676		37	D	B1	33	36	638	856	3.13133	17.12013	-9.18445	-6.91133	1.67343	1.28252	-4.17085	0.10537	1.24845	8.53180	-3.56159	-3.59151	-2.74573	-2.34854	-3.49323	2.32508	0.81788	3.71427	-1.86204	-3.36190	2.64575	-0.27884	3.29734	0.06562	0.03848	0.04872	1.84911	-0.85438	0.17666	-0.95500	1.18611	-0.71385	1.07552	-2.12165	-1.18502	-1.21752	1.77669	0.61982	3.48776	0.16650	0.88075	-0.21107	1.68127	-3.13521	2.49310	0.03540	-2.17065	0.81276	1.46735	-0.28598
SRC_rep3		0.85714		7	D	B1	33	36	195	900	29.05944	-20.82731	-0.75796	4.21713	-4.39539	11.41742	1.41476	-0.64288	11.62866	3.02125	-1.67870	1.59261	0.32608	3.22539	6.51236	5.71538	-7.59654	0.20069	-5.34231	2.92141	0.00841	1.79192	0.40072	-0.98057	-0.36757	3.48639	-0.79158	0.54517	2.65753	-2.05153	0.21088	-0.66002	1.09939	0.21183	-0.09139	0.59141	0.95626	-0.38576	-0.53026	-0.21142	0.82280	-0.89335	-0.64115	1.35824	0.55369	0.42901	-0.54422	0.32583	-0.11722	-0.84229
TPM4_rep2		0.82857		35	D	B1	33	37	311	250	-8.61144	9.93823	-0.96335	-1.58873	3.76391	2.07080	-6.42590	2.25660	-2.26568	-0.66636	-0.86495	-1.47211	-0.90391	2.16488	-0.94324	2.49010	-2.13681	4.03468	-0.31726	1.33121	1.57348	0.18461	2.28145	-1.57860	2.08772	0.17871	-1.41026	-1.53794	-1.36770	-0.45192	1.88984	-2.32315	1.44036	0.83566	1.79979	-0.53138	-0.19420	-1.51909	0.51065	-1.20490	-3.61742	-0.45030	-0.70062	-0.69348	-0.20649	-0.06202	-0.53532	-0.34226	0.62302	-0.05421
LIMA1_rep1		0.94737		38	D	B1	33	37	177	214	-8.68978	2.16998	0.65152	-4.65688	-0.78358	0.78966	-5.20387	-2.24665	-0.14681	2.62239	-1.94366	2.15408	-2.63940	-0.06833	2.39431	-0.06308	2.30764	-0.39091	0.17543	4.33285	1.19834	-2.15187	1.35838	1.20521	0.93810	-0.00422	0.31338	-1.07607	-1.91670	-1.41763	0.44396	1.25904	0.82729	-0.20617	0.80324	0.20976	-0.27052	1.05482	-0.91843	0.91438	-0.64662	0.43064	-0.95727	-0.05482	-0.59055	-1.44467	0.11764	-1.64801	0.02333	0.43763
MYH13_rep2	TNNT2_rep2	0.54545	0.34545	55	D	B1	33	37	557	341	-2.95576	8.65021	3.34433	0.65340	-2.87377	-0.38005	-7.28055	1.61517	-2.65301	6.92638	-2.77870	-0.63821	-2.79215	4.62111	-1.12417	1.76812	3.86137	-0.60709	-1.93840	0.28205	0.70458	-0.72760	-0.66182	-0.97009	1.92711	-1.82464	0.15277	1.62089	2.45381	1.23027	0.80012	-0.86499	1.83719	0.96755	1.82470	2.47745	-0.07878	1.63213	0.19345	0.60938	1.58821	-2.09125	0.90709	0.98343	-0.49510	-0.29974	-0.28604	0.25236	1.96449	1.18874
KRIT1_rep1	CDC42BPB_rep2	0.65556	0.31111	90	D	B1	33	37	192	345	-11.39869	-0.41876	2.25333	-7.60543	-7.00555	2.38797	-2.50958	2.75552	1.74662	0.50903	6.03826	1.07326	-0.65666	-1.27758	-0.29899	-0.98452	-2.52543	-0.91783	-2.04499	3.62617	-1.31388	0.44477	-1.53344	-1.90329	2.76440	-2.33407	2.72464	1.26125	-1.23610	-0.94045	0.68405	0.33823	0.74065	0.06948	0.09853	-1.24807	0.85546	1.05549	-2.17204	0.32781	-1.17450	-0.89835	-0.18138	0.10834	-1.58365	-0.34170	0.20216	-0.41297	-0.58155	0.29314
CONTROL_rep6		1.00000		28	D	B1	33	37	442	512	-7.06150	2.07224	0.77967	-3.34101	0.95029	-2.19079	-3.65650	2.33023	0.26356	1.78166	-0.01660	-0.61721	-2.53541	-3.65411	-2.34950	1.10227	2.08408	0.65896	-0.45138	4.11144	-2.60762	0.34514	1.69561	0.93001	0.54599	-1.41584	1.34721	0.72894	0.18831	1.00846	-0.16983	-0.06065	0.57783	-0.49773	0.08988	1.64229	-0.32393	0.42040	1.17609	-1.66186	-0.69844	-0.03517	0.94480	-0.53810	0.03056	0.18228	-0.09500	-0.01874	0.71517	0.42965
EVL_rep2	ABL1_rep2	0.60465	0.34884	43	D	B1	33	37	496	597	0.00355	10.49658	-6.94007	-2.19867	-4.86088	-2.11535	-4.86374	-2.58124	4.68415	3.48761	3.26917	2.15696	0.49224	0.15650	-1.37675	0.97779	1.66960	-3.06413	-1.09889	-1.70197	-1.58979	-0.46652	0.28748	0.69845	-1.40818	-0.60638	1.34877	2.24705	0.06076	0.00249	0.67147	-1.56794	-0.22687	-1.51827	0.73384	1.05017	0.75944	0.73881	-0.10209	-0.39432	2.01961	-0.55387	2.52074	-1.85054	1.35626	0.08963	-1.50850	1.68668	0.43055	0.14800
EVL_rep2		0.75676		37	D	B1	33	37	554	667	-9.13296	6.19545	-9.97573	-4.95787	1.10406	5.28429	0.77397	5.10747	6.25230	0.44467	2.27389	-5.78094	2.71142	0.44087	-3.06471	-0.23118	-0.62664	1.14833	0.82556	3.79214	-0.23019	0.56110	-0.59032	1.10015	1.92900	-1.46599	0.73359	0.83879	1.63627	-0.24478	-1.44302	-1.12414	-0.40742	0.73205	0.84747	1.16062	0.68499	-1.58935	0.04790	0.94691	0.76529	-0.88524	-1.41794	-1.36617	0.49747	1.39707	0.17881	-0.42692	-1.86755	1.09343
TLN2_rep1		0.93939		33	D	B1	33	37	672	685	1.43391	-8.97560	1.66225	7.82247	1.13966	-3.46165	0.34100	0.05687	-4.35295	0.26798	1.63702	-2.16445	0.51759	-0.86937	-3.11100	1.93575	-0.45970	2.62371	1.81221	0.30017	-2.38087	-1.97266	2.53239	-0.01724	0.83448	0.77036	-0.26971	0.41494	0.68449	2.56575	-0.67508	0.94855	0.71232	-0.71967	0.22080	0.45817	0.74407	0.09211	0.39954	-1.62485	0.31507	-0.48596	0.36276	0.23260	1.15423	-0.43280	-1.71913	0.97602	-1.87863	-0.19431
SSH2_rep3	PRKCI_rep1	0.50000	0.45238	42	D	B1	33	37	559	808	-9.68934	2.92125	-2.22255	-3.65412	-1.18381	2.24861	-2.79290	1.09867	0.03574	-0.13912	0.86815	-3.78066	2.30193	3.20577	-0.04848	-1.77095	0.01310	-0.52924	0.15324	2.58789	0.76464	-2.45577	-0.34923	1.13693	2.90304	-2.04633	-2.03440	-0.71938	-0.23609	-0.07063	0.00139	-0.29631	0.96942	0.86269	-0.22515	-0.18376	0.23158	-0.78797	1.71138	0.66376	0.07395	-0.35839	-0.40298	1.11509	0.34639	0.10201	-2.28270	0.24445	-0.85185	-1.83718
MYL2_rep3		1.00000		7	D	B1	33	37	144	826	-8.03397	3.41239	-0.13149	-3.01329	-2.90189	2.52976	-6.96369	5.08166	-1.89290	6.23393	-1.93287	-0.35187	-2.15824	1.42587	0.19425	-0.46124	1.22260	-1.12736	-0.17705	0.84002	-0.52201	-2.99469	-0.08663	2.10651	-0.04781	-0.51758	0.27403	0.79984	-1.35813	-0.35106	-0.05333	-1.86552	1.10846	1.73825	0.90876	0.07717	0.66634	-0.39920	0.18033	2.74122	-1.82390	-0.10781	0.32190	-0.81637	-0.09474	0.67681	-2.84732	-3.82376	-0.09698	-1.35405
FYN_rep2		0.90476		21	D	B1	33	38	565	75	1.01180	14.25831	-9.22156	-0.11179	1.76764	8.48531	-0.76731	-1.60857	6.34890	-2.52944	-0.42010	-3.69776	2.53676	1.67354	-2.14999	3.54702	-3.93637	-1.50367	-1.76452	1.22814	-2.16694	-0.81867	3.37044	-1.28693	3.55879	-0.52478	1.12283	1.21697	2.87956	-1.05618	0.17215	-1.76201	-1.09781	0.02962	0.75677	0.79943	0.05716	-0.11089	-0.33346	-0.79959	1.83635	0.91281	0.43577	-1.19567	2.04067	1.25764	-0.15057	-0.28136	2.22587	-0.24804
SRC_rep3		1.00000		15	D	B1	33	38	426	213	-0.62820	9.51615	-12.60847	0.54179	0.66047	1.31272	0.12026	5.28121	0.17250	4.09967	-1.18535	-5.65475	-0.26641	-0.74011	1.02331	0.83607	0.17482	-1.54490	0.07571	-1.01249	3.93205	0.25492	-0.36128	2.46567	1.48349	-1.57463	-2.29475	1.11541	1.99580	0.53018	0.04936	-1.94712	-0.66965	1.31388	0.45616	0.50316	-1.24100	-0.17077	1.17109	0.58141	1.26181	0.36362	3.08195	3.34090	-1.77621	0.72759	-1.52219	-0.99749	0.37503	-1.78030
CONTROL_rep20		0.96552		29	D	B1	33	38	563	370	12.75567	-8.02624	-1.65698	-0.35116	3.28730	-5.94679	-2.27543	1.00536	-3.37795	-3.82157	3.73512	0.36290	-1.61063	-1.93929	-4.43732	4.39562	-0.93400	0.09677	0.58195	1.34502	-2.06843	-4.98939	-2.58372	4.47074	0.11006	1.36052	-1.50554	1.76169	0.77172	1.15016	-1.65975	0.14416	0.01225	-0.40765	-0.86814	-0.13929	0.18932	1.27276	0.01505	-0.02213	-0.25757	0.66322	-0.03018	-0.14630	-0.63335	0.43141	-0.96612	0.11906	0.79617	0.59709
SHTN1_rep1		1.00000		18	D	B1	33	38	485	383	21.50579	-10.33107	-4.49705	5.84678	-0.32783	-6.58752	-4.06044	1.01394	-3.89980	-2.14435	2.28724	2.18531	-2.50007	-0.01131	-0.88018	3.90928	-1.13612	2.24493	2.46347	1.54253	0.62147	-1.45396	-3.18886	0.88127	4.20622	3.03512	-1.86384	0.19385	-0.50934	-0.78207	-0.79487	1.52601	0.96864	-1.44849	-0.38180	-0.12800	-0.12459	-0.84469	0.76779	-1.28294	1.37394	-0.31580	0.32387	0.02310	-0.77668	-1.24608	-1.31707	-0.14087	-0.18315	-0.17747
SH3PXD2B_rep1		0.95000		20	D	B1	33	38	259	465	-1.51193	-4.59133	-6.88139	3.17462	-4.52437	-1.34318	0.63120	2.15262	-0.66534	4.33635	1.31892	2.38648	1.34634	-1.78719	1.22043	-0.14404	-0.63989	-3.36934	-1.15440	5.04545	0.71932	1.80429	0.32803	-3.98351	0.66042	2.16267	0.46135	-0.46792	-0.85983	0.38899	-0.17212	0.73947	0.09347	1.81807	-0.00316	0.36577	-1.47297	-0.07129	-0.31192	1.30222	-0.26140	-0.18188	1.10686	-0.19277	1.74676	-0.07090	-0.42246	0.25831	-0.43068	0.76323
PRKCE_rep2	CONTROL_rep13_	0.52381	0.45238	42	D	B1	33	38	751	624	-13.23982	-3.62867	-1.44823	-2.30808	2.15025	0.78448	-0.16496	1.21606	0.55588	3.16115	1.61687	1.07591	-0.37596	0.96153	1.01010	0.43801	0.51698	-0.52036	1.53191	-1.24436	-1.26632	-1.19462	-0.55503	-1.11018	1.54389	-0.62186	-0.58663	0.26989	-0.63147	0.38616	0.02350	-1.16709	0.30604	0.49951	0.46284	0.37312	-0.52330	-2.14624	0.00472	-0.29894	-0.36543	1.04000	2.09229	0.02742	0.54113	-0.15093	0.71443	0.08943	-0.68683	0.52254
CONTROL_rep13_	PRKCE_rep2	0.56522	0.36957	46	D	B1	33	38	669	669	-12.14127	-2.56891	-1.44251	-0.91077	-0.08112	1.49133	1.26936	-1.18380	0.95650	0.71142	4.36354	-0.49243	0.78285	-1.21952	0.78972	-0.24590	-2.20090	-0.35310	0.63265	0.60222	-1.12318	0.12704	2.00563	0.56828	2.02548	-0.75859	1.79900	-0.57005	0.79383	-0.04098	0.32025	0.28669	-0.10684	-1.26848	-1.16829	-0.75990	0.11238	-0.70392	0.02448	1.05755	-0.05464	0.20569	0.91995	-0.14965	-0.55972	-1.67900	-1.02510	-0.50866	-0.41812	-0.16786
SNX9_rep1		0.85714		14	D	B1	33	38	642	744	-0.01332	-5.26790	-3.06764	5.96265	4.79014	1.95877	0.61435	-4.43706	0.70546	-2.51157	-0.68040	-0.13188	0.54348	-1.29849	-4.13493	0.39613	-2.27482	2.62457	1.10100	-2.25054	-0.70476	-0.86908	0.97723	0.90355	1.76541	2.27385	0.09950	0.06265	2.24931	-0.29895	0.63534	0.61332	0.28084	0.32683	0.08521	-0.05851	-1.23864	0.01352	-0.03969	0.37558	-0.22169	-0.01806	-0.24574	-0.64586	-0.28040	-1.73268	-1.57326	-0.57253	-0.57399	-0.02889
MICAL2_rep2		0.97917		48	D	B1	33	38	682	806	11.48312	5.01520	10.35405	8.25061	-9.36344	-2.60422	4.96711	2.37506	-4.82227	-1.10341	-2.25709	-8.35154	0.48516	-0.91662	-4.38623	-3.42051	-4.15681	6.53425	1.98130	-0.19772	1.22768	-2.18883	-1.20210	2.90064	0.96820	0.22788	2.35253	-2.45490	-1.51538	4.07149	-0.01220	0.25831	1.31779	0.06228	2.64032	-0.55169	2.78984	-1.51705	-0.74472	-1.72809	-1.67467	-1.13535	0.38031	-0.59948	-2.08007	-0.29696	-0.53981	0.42323	0.06070	1.29222
AQP1_rep2		1.00000		8	D	B1	33	39	798	160	-5.98023	1.80755	-1.94867	-1.01769	3.88376	0.90263	1.68048	2.72357	-0.79912	0.50976	-2.73853	-3.68846	2.53821	-0.24871	-0.76843	2.59106	0.65549	1.93207	-1.58240	2.93409	-0.50660	0.44011	-0.28267	0.87167	0.41422	-0.38905	0.43908	2.06041	0.40039	0.14055	0.70271	0.46627	0.27799	-0.31994	0.03168	0.85475	0.59050	-0.34911	0.99376	-1.61467	-0.60089	0.44071	-0.22519	-0.64210	-1.77767	0.50220	0.43890	-0.65428	-0.98866	-0.15924
WIPF2_rep1		0.97222		36	D	B1	33	39	138	359	-6.10419	-1.76176	5.99219	6.39090	-1.88643	3.99959	2.05459	2.44091	-7.98970	-1.43189	-4.25237	-1.34940	-0.39129	-0.12438	4.24270	-1.91497	-2.04303	-1.53821	2.75087	-1.18039	1.89006	-0.63062	-0.50095	-0.50984	1.00003	-0.56488	1.47179	1.00286	-1.13499	-0.02226	1.77957	-3.28449	-0.29466	-0.04027	0.27557	-0.65686	-0.08593	-1.27273	0.22864	-0.08729	2.27900	-0.26393	-0.43306	-1.38531	-0.92174	-1.35500	1.70396	0.71236	0.03251	-0.20698
ABL2_rep3		0.96154		26	D	B1	33	39	541	348	1.34581	2.85439	-8.23279	0.55137	-2.29576	-3.21375	-2.39736	-1.92164	1.10848	0.98456	-2.04425	2.67865	-1.60890	-0.05344	-0.52216	0.27052	2.86483	-4.17433	2.67644	4.82783	1.20525	-2.08902	-3.97456	0.44382	-0.42421	1.93284	2.26109	0.48603	-0.53461	-0.42803	0.32089	-0.26401	-0.14325	-1.24154	-0.66824	-0.88127	-0.43371	0.71202	0.74059	0.35287	0.38455	-1.62426	0.99130	-0.44197	1.91488	-0.55630	-0.58155	0.81728	1.99807	-1.35286
ZYX_rep3	CTTNBP2NL_rep1	0.33333	0.33333	21	D	B1	33	39	725	392	-0.29413	1.04920	-11.88122	0.42090	1.45318	-3.60629	-0.07896	-1.38414	0.35345	1.10579	4.46715	2.61258	-2.97989	-3.03494	-3.61772	-2.12054	-1.61876	-0.58147	-2.04319	0.04620	2.69460	0.42473	-2.12623	0.55823	1.05251	0.98814	1.54409	2.14864	0.69497	0.61999	-0.22045	-0.24664	-1.09563	-0.75590	-0.79391	2.02363	-0.73275	-0.29650	-0.77084	0.72723	-0.15615	1.59525	-0.13823	-1.43663	-0.48249	-0.93440	0.94162	-0.02853	0.49169	0.36655
ABL2_rep3		0.93750		32	D	B1	33	39	479	408	-0.56938	-2.78024	-6.47089	-1.04532	-0.31077	-1.18482	-3.92451	-2.46697	0.03660	0.83963	-0.64243	4.53459	-1.90013	-1.39614	0.21515	-0.33049	0.62577	-1.96584	2.58178	2.31182	2.11554	-4.37437	-2.48568	-2.20020	2.19931	0.83878	1.33067	1.43586	1.55775	0.07181	-0.14476	-0.67981	-0.03676	-1.20358	-1.35881	1.06556	0.30593	-1.08211	-0.62581	0.69041	0.19685	0.16054	-0.45796	0.46161	0.32941	1.89330	-0.25081	0.15964	0.75988	0.02179
SORBS1_rep3	ZYX_rep3	0.40000	0.33333	15	D	B1	33	39	651	429	1.98640	-11.46971	-6.32494	-0.97482	2.73815	-2.90577	2.70551	-1.24812	-3.56302	1.70014	3.34906	0.72942	1.17387	-0.49257	-1.28722	4.53634	0.26487	-1.75527	1.06970	-0.93157	-0.33698	-0.11140	1.20417	2.81317	-0.66989	2.06484	-0.83472	0.19248	0.38785	0.40344	-0.77801	0.44370	-0.94862	-1.11738	-0.73341	-0.14481	0.24017	0.11017	-0.65023	0.32646	-0.22473	-0.73176	-0.26874	-1.02286	0.30730	-0.86200	-0.80979	0.28042	0.08767	1.48040
CDC42BPA_rep1	MTSS1L_rep1	0.57895	0.34211	38	D	B1	33	39	297	437	-1.51505	-2.85852	-7.58648	0.25361	1.65545	-5.52531	-1.42714	3.33445	-1.37619	-3.77283	1.64551	4.64601	0.20710	-2.64896	-1.02258	-0.61456	-0.98370	-3.71926	0.13952	2.56451	0.95352	-0.15367	-1.92100	1.01655	-0.35905	0.92013	0.88039	-1.52567	-0.55331	0.13492	-0.57183	1.37090	-0.45997	-0.54617	-1.07350	1.49794	-0.99165	-0.15955	-1.33951	0.65299	-0.03611	1.18867	0.06218	-0.27853	-0.23672	0.44978	1.58447	0.58332	0.20157	0.50976
STX1A_rep3		0.95122		41	D	B1	33	39	181	486	-0.75738	-9.76597	4.49272	-8.57747	-3.92954	4.96979	-6.60323	-1.20576	-6.37853	1.98982	-1.04752	2.17840	2.97479	-3.17823	-9.52796	-0.09750	-1.24875	2.54152	0.85110	-2.49126	-4.73505	0.59948	2.58497	0.09007	-0.68458	-0.35772	0.37787	-1.57319	1.06010	0.26130	-0.66088	-0.43177	0.27174	-2.19236	-1.05557	1.05754	-0.34220	1.16795	0.34226	-0.04692	-0.72975	-0.84943	-0.43955	0.53503	-0.63001	-1.24477	1.04681	0.01020	-2.26485	0.28154
OPHN1_rep2		0.92593		27	D	B1	33	39	881	502	-4.23165	12.36674	3.86305	-3.47902	4.06395	2.37029	-6.04700	-1.10659	0.72391	-0.13824	3.13057	-1.50963	2.49149	5.17916	0.26229	2.72255	-3.53962	1.32544	-0.48762	-1.95055	0.22505	-2.67047	0.17212	0.88078	1.74949	-2.06030	-0.86465	-0.11463	1.63541	-0.15589	0.97419	-0.79590	1.45229	0.26537	-1.36159	-1.53685	-0.07488	1.00801	-1.70595	-0.07188	-2.18839	-0.65664	-0.33958	-0.32569	0.81799	0.42445	0.73503	0.08987	-0.99885	2.48389
MYH9_rep1		1.00000		23	D	B1	33	39	486	509	2.85984	-5.45954	1.59741	17.63300	-1.01782	1.57194	-0.85001	1.30766	-0.51232	0.89204	1.15949	-3.21352	2.52088	-1.12090	-1.87541	-1.89671	-2.62429	4.60092	0.33496	-1.11824	-1.04686	-0.51453	-2.00261	-2.66873	-0.50388	1.58095	-0.91891	1.61523	-0.41029	-0.44919	0.92444	0.47346	3.44956	-1.52729	0.34028	-1.18752	-0.03249	-1.83187	0.84573	-0.22525	-0.90272	1.57329	0.01329	1.40250	0.96631	-0.64915	0.65663	0.42651	-0.31835	2.17547
STX1A_rep3		0.80000		35	D	B1	33	39	168	646	-0.06683	-11.39313	7.78646	-10.44293	-0.64234	3.66494	-7.01532	2.03656	-4.76398	-1.70653	-3.53982	2.00686	3.84435	-5.28080	-7.24048	0.09699	1.34870	-2.27529	1.37969	-2.01717	-4.87578	1.71298	1.90368	3.00282	-1.49934	-0.08824	0.15239	-0.33654	-1.03185	0.95320	0.03106	-1.57535	0.86681	-0.81794	-0.47504	0.86683	1.68175	0.50489	0.81303	0.45750	0.02165	0.68159	1.91654	0.89477	0.29330	2.31444	1.02295	-0.07140	-0.11797	1.35365
PDLIM4_rep2		0.75000		8	D	B1	33	39	184	741	5.08991	13.74052	-3.35989	7.77568	-3.90269	8.85310	1.45890	1.64435	-2.27289	-6.05772	4.53127	-0.93475	3.56820	-2.20280	2.21965	4.45014	-2.45417	-3.09793	0.61642	-2.30902	2.96486	-3.86280	0.37379	0.86923	1.73654	1.23514	2.98952	-0.37326	-0.87047	0.58734	1.86412	-0.00088	1.31521	2.22395	-0.44493	-0.25252	0.52864	-1.58912	-1.70271	-0.83909	-1.35358	-1.67410	-0.92523	0.29285	-0.10730	-1.02719	0.79944	0.50817	1.64132	1.15073
TUBA1C_rep2		1.00000		31	D	B1	33	39	293	734	0.64039	-2.99686	-2.74636	1.39091	-1.72317	-1.57839	-2.06033	-4.26992	0.44923	-2.67882	-8.26634	5.23113	-1.28055	0.59629	-0.06507	-0.68342	-1.41286	-2.92947	-0.49117	3.08306	-1.45532	-0.85454	0.79981	2.04432	2.67146	1.48157	1.21408	-1.43585	0.43459	0.02351	-0.84493	0.81414	0.14851	1.70646	-1.15315	0.76095	-0.24105	-0.48144	-0.57779	0.45743	-1.19859	0.07719	0.63866	0.87210	-0.21857	-0.93323	-0.45897	0.38661	0.38742	1.35035
TUBA1C_rep2		0.73333		30	D	B1	33	39	327	753	-3.01655	-4.44111	-2.45654	0.19095	-3.24470	4.94122	3.67247	-4.56453	-0.80229	-0.83952	-1.21377	0.87537	-0.94964	1.02274	0.81199	-0.73745	-3.09468	-2.16184	-1.63473	-0.95523	-2.86089	-1.84084	0.00302	0.43384	5.07346	0.41783	0.36892	1.36401	-1.39253	-1.86942	1.02567	0.28793	-0.40970	-2.05296	-1.86475	0.23718	-0.44241	-0.18711	0.78840	0.04697	-1.22250	-0.17172	1.53078	-0.65524	-0.35523	-0.65017	-0.88210	0.87832	1.69612	-0.06608
MARCKSL1_rep2		0.97436		39	D	B1	33	39	236	830	-10.53770	6.48112	-4.31232	-11.94733	-0.58991	3.28579	-0.05312	2.31145	3.95328	-1.66551	-2.81130	-2.02278	-1.36361	-2.13141	-0.88700	1.81748	0.57477	3.24640	1.42341	2.72509	2.39915	0.88964	-1.48789	1.17542	2.11236	-1.85309	1.84586	-0.10518	0.73918	0.27745	1.72670	0.69581	-0.12581	-1.55461	-1.10720	0.63775	2.71563	0.58495	1.88983	-1.13316	0.67836	-0.27483	0.56854	-2.09145	-0.81602	-1.08591	0.77512	0.28638	-0.39731	0.32716
WASF3_rep2		0.64706		17	D	B1	33	39	368	863	-5.40165	-7.31318	0.79481	-1.03644	1.60082	7.15275	-1.41413	-5.68129	-2.77151	1.04146	-0.21646	1.95497	-0.65063	-3.09473	-1.34347	-0.36043	-1.87808	1.66150	-0.29228	-3.21977	0.90189	-1.97082	0.31963	-0.56109	-1.01102	1.15973	-0.47357	-0.39891	1.56440	-2.33408	0.01539	1.17461	-0.02952	0.31838	-0.72818	0.50662	-0.57994	-0.42707	0.68256	-0.48351	0.23727	0.07351	0.15168	0.59674	-0.26415	0.67407	0.92604	0.17801	-1.28922	0.76752
LIMA1_rep2		0.90000		10	D	B1	33	39	442	917	-4.79628	-4.72658	10.86807	2.40818	-7.96539	7.38413	-3.99387	-5.08487	-4.94551	1.66522	0.22188	0.55555	-2.15232	-2.89594	1.07650	-1.21462	-0.58847	2.20228	-0.54253	0.49748	-0.37145	0.18316	-2.00542	0.46633	2.62840	0.51096	0.17064	-1.60719	-0.08037	1.64679	2.34982	-1.56957	-0.93239	0.35878	0.84980	-0.22669	0.24937	-0.26679	0.52687	2.57216	-2.41187	-0.88432	2.05484	-0.49060	-1.27287	0.99688	1.28318	0.89633	2.49863	2.09160
PDLIM4_rep3		0.81250		16	D	B1	33	40	816	297	4.08283	4.14349	10.73868	8.22934	3.20637	-5.34013	2.77379	2.22136	-0.94510	-0.37701	-4.37987	-6.71815	2.51752	-0.35321	-3.66916	-0.82483	3.13891	2.94191	-4.91980	2.87823	1.36283	-1.31410	-2.15372	-0.33184	-1.19581	-0.19117	-1.31307	-0.56197	-0.35133	1.43199	-1.31343	0.48603	3.77412	-0.61177	0.03194	-1.09103	-0.47585	0.14698	-0.31375	2.13980	-0.72783	-0.62846	-0.84800	-1.26778	-1.53354	1.66815	1.62681	-0.53269	0.27357	1.62968
OPHN1_rep2		0.90625		32	D	B1	33	40	251	273	-7.99737	-0.55343	2.33248	-2.40942	-4.55759	2.14032	-6.30584	-1.57611	-1.41536	2.46032	-1.08511	1.44516	0.53134	2.04143	0.94022	0.41360	3.36155	-0.00754	0.12890	0.00727	-0.69945	-0.64217	-1.89274	3.00950	1.25624	-1.17863	-0.28672	1.58895	-0.84578	-1.55343	1.23533	0.66917	-1.48163	0.38687	0.18998	-0.76645	0.14610	1.52659	0.60313	0.79592	-1.25722	-0.95663	-1.22544	1.77690	0.35682	0.36139	-0.78201	1.61744	1.86682	-0.82746
LPXN_rep3	CTTNBP2NL_rep3	0.48571	0.48571	35	D	B1	33	40	719	368	-10.17267	-4.13757	2.58738	-5.62234	-2.05632	5.90778	-2.67306	-5.29297	-0.74412	0.64484	2.35632	0.94653	-0.21400	-2.54855	1.30097	-0.30269	-0.73799	0.09460	-0.32299	-1.16066	-0.26127	-0.20043	-0.40563	-0.27940	0.18008	-0.95786	-0.26844	-0.49775	1.48845	-0.46044	-0.25844	-0.37297	-0.84027	0.69992	-2.02479	-0.11212	0.31050	-0.31372	0.09085	0.40509	-0.23441	0.79368	-0.23514	1.13387	0.29310	-0.21148	0.58024	0.68592	0.34315	-0.19115
IQGAP3_rep2		0.75000		28	D	B1	33	40	202	384	15.73330	-0.31579	-3.82890	7.52364	-6.87503	-2.52296	-3.82623	-1.86349	-6.04196	2.53171	-1.00579	-1.86705	1.00513	0.72581	-0.45447	1.43855	2.45866	3.01718	3.40154	-0.05002	-1.52312	-1.36097	-6.15684	1.93869	1.10716	0.98744	-2.59895	-1.00410	0.31072	0.51400	-2.75617	0.94664	0.76963	2.67602	0.76487	2.48906	0.08139	-1.56870	-0.55969	0.43460	-0.26931	1.41296	2.33180	0.46293	0.81285	-0.99283	-0.18781	-0.24803	1.24841	-0.58437
CTTNBP2NL_rep3	LPXN_rep3	0.59259	0.40741	27	D	B1	33	40	780	434	-5.85263	-1.23518	8.45403	-1.21821	-0.40928	5.86504	-4.77089	-8.91310	-1.89010	1.95739	1.00069	-0.77422	-2.13292	-2.18699	4.00302	-0.25197	0.28369	-1.23093	0.23128	-2.69056	-0.24805	0.10428	-0.80350	-0.70873	-0.84829	0.43379	-0.73773	0.57699	-1.87428	-0.34179	1.90894	-1.43309	-2.13428	1.33104	0.22172	-0.59298	-0.27914	-0.46468	-0.41916	-0.74412	1.27228	-0.36541	-0.95220	0.76139	-0.53687	-1.85692	0.18731	0.07330	-0.42699	0.46071
FGD4_rep3		0.94915		59	D	B1	33	40	468	518	-5.70905	7.10622	-1.37743	-6.56971	-3.91050	5.29571	-6.61343	-0.39599	-1.22768	3.34918	-4.21997	-2.89504	1.24442	3.28907	-4.16178	0.10186	2.17114	2.14760	-0.60327	-0.94870	1.11819	-1.71148	-1.12334	3.41614	-1.11428	-2.25004	-1.82120	0.69956	-0.28095	-1.20377	-0.02540	1.12696	-0.72255	1.04206	2.18148	-1.47600	0.78535	1.63434	1.29808	-1.04234	1.53196	-1.68119	-1.16252	1.35949	2.47677	1.04267	-2.38017	2.03793	0.49589	-0.29359
KIF18A_rep2		0.53947		76	D	B1	33	40	579	565	0.14071	8.17412	-1.61994	-10.44294	-5.28823	2.88627	-2.08321	3.06654	2.17284	5.85550	-5.14670	-4.26832	2.91874	1.48348	-1.67381	0.96821	2.38900	-0.42811	-0.51226	0.90744	1.81414	-2.21755	0.61775	2.67671	-1.17749	-1.13987	-0.81022	-2.99043	-1.26069	0.59831	-0.87146	1.06903	-0.35959	1.23034	3.05708	-0.12618	1.07312	1.55238	-0.50754	0.69592	1.44194	1.42515	-1.35181	1.90624	-0.58024	0.15563	-0.13922	-0.22602	-2.38544	-1.06605
BAIAP2L1_rep1		0.88889		45	D	B1	33	40	792	560	-6.06615	-3.27876	6.02815	-4.65475	-0.28004	-4.74360	2.13032	4.59482	-1.90842	-2.40455	-1.70861	2.65593	1.72440	-2.75598	-6.64177	2.71253	-1.06978	2.40782	0.20887	-0.56946	-1.08276	-0.83102	0.25060	-0.60962	0.88316	-2.66432	1.28702	-0.97909	-0.45685	1.02103	-0.93841	0.36034	1.94756	-0.37750	0.00220	-0.96733	0.76794	0.99973	-1.30845	1.47104	-0.31034	-0.23116	-0.67171	-0.49440	-0.70001	0.08677	0.28089	0.42590	0.41667	0.04841
DNM2_rep1		0.91667		60	D	B1	33	40	648	614	-7.80852	3.90006	1.71456	1.16478	-1.69997	-5.07469	-2.77408	0.64926	5.95598	-1.20600	2.14878	1.58191	0.85602	-0.59471	-0.26349	-1.01756	2.38742	1.35743	-2.49703	3.06550	-1.95191	-1.76109	0.26105	-0.27694	1.34246	-0.60509	0.20631	-1.83933	-1.62203	-0.12235	0.97754	-0.02037	2.76615	-1.08626	0.50307	-0.18945	0.17556	-0.20047	-2.11677	1.22981	0.38981	1.56861	-0.65160	0.11134	-0.32032	-0.79519	0.93714	-1.74136	-0.68041	-0.53774
BRK1_rep1		0.95238		42	D	B1	33	40	332	641	-2.84740	-1.57167	-4.00616	5.28905	1.20265	-6.16147	-0.65036	6.47576	1.37078	2.96588	-1.65419	1.03360	2.00919	-1.84617	-2.76343	-3.44535	1.62032	-0.29553	-1.56375	0.64390	-0.44451	-2.52724	2.25083	-3.51610	-0.49534	0.15565	0.09677	-1.67421	-0.53475	0.52918	-0.19834	0.91068	2.08119	-1.00068	0.09377	0.14706	-0.30456	0.50972	-2.62596	1.28934	-0.05374	1.25107	-1.09380	-0.38630	0.29035	0.19203	1.26595	-1.92884	-0.05817	0.67232
DNM2_rep1		0.98113		53	D	B1	33	40	787	692	-6.57854	3.73345	5.33806	1.12800	3.69378	-4.11610	-3.07397	-2.11480	1.81618	-1.37310	2.85107	0.94658	-0.25364	-0.90810	-2.22529	-0.39640	0.99992	1.64687	-1.81405	0.97558	-0.33438	-0.84139	0.33109	-0.10503	0.68526	-0.81225	1.83782	0.40153	-0.26664	-0.69979	-0.69783	1.24795	1.30579	-1.37689	0.56688	-0.68796	0.53899	1.72219	1.66005	-0.52283	-0.97379	-0.01325	1.37102	0.71043	1.29355	-0.02125	-0.68340	0.32867	-0.33521	-0.45873
EEF1A1_rep3		0.93939		33	D	B1	33	40	569	840	-8.33173	4.23326	5.91665	4.82394	6.25219	-1.41357	-3.33097	-0.91402	-2.17479	-1.11955	-0.48864	-2.58374	0.28671	-0.10296	-0.93380	-2.33483	1.59348	0.69251	-3.12679	-1.61007	0.26283	0.28033	0.01532	-0.27176	1.22033	-1.61366	1.41012	0.30483	1.30370	-2.37913	-0.94364	0.60705	0.39887	0.23323	-0.42542	0.06111	0.28268	-1.33297	0.15133	0.32432	0.35205	-0.56004	-0.46107	0.18823	0.09413	-0.15836	-0.84990	-0.98609	-0.58341	1.38469
HIP1R_rep2		1.00000		21	D	B1	33	40	278	899	11.37297	0.14937	-8.12210	2.74677	-5.87520	-3.16807	5.90405	-5.64044	0.65730	1.71769	-1.95640	1.55252	-4.38223	3.51867	1.03462	-0.40241	-3.40257	-3.47286	-4.16141	-0.29761	-1.62821	3.93590	-0.28709	0.35204	2.42291	0.91674	-1.41687	1.96186	1.18885	-1.34498	-2.08804	-0.07266	-0.56620	0.65397	-0.47985	-0.08280	-2.40439	-0.08126	-3.28799	1.51076	-1.12867	0.75751	-1.79228	-0.49803	1.41892	-1.32519	-1.08999	1.49233	1.03665	-0.67115
MYO5B_rep3		1.00000		19	D	B1	33	41	534	126	0.14177	-3.02589	-5.24799	4.08994	-0.82266	-3.91916	2.25618	-2.05368	2.84373	-0.17361	0.44486	2.01591	0.27041	-4.67135	1.03495	-1.74321	0.85510	-2.43626	-1.32825	0.53837	1.07866	1.25540	-1.91845	0.55076	1.58497	2.17176	0.73591	-0.54956	0.30672	-1.06920	-0.25937	1.29483	-0.32557	-1.21293	-0.54262	0.95495	-0.58484	-1.17686	-1.15690	-0.25793	-0.46977	0.27333	0.00328	0.08304	-0.51431	0.32730	0.01054	-0.04532	-0.85142	0.84325
MYH9_rep3		0.95000		20	D	B1	33	41	582	190	-0.76154	-1.40780	-4.32620	2.04091	-1.24347	-0.32598	6.13925	-2.13033	2.09243	-2.73761	0.44619	-1.42992	4.29751	-3.58764	-0.82881	0.16188	0.88813	-2.58803	-1.52931	0.18879	-0.23820	1.84572	-1.01094	2.57379	-0.69528	-0.20956	-1.23866	1.48080	0.33414	-0.22653	-2.11369	0.74802	-1.12833	0.25569	0.25299	0.15200	-0.38228	-1.69744	-0.91976	-0.74022	-0.93792	0.80764	0.90290	-0.62402	0.56152	-0.83362	0.60092	-0.57717	-0.50502	0.84273
ADD3_rep2		0.94737		19	D	B1	33	41	771	205	9.08076	-2.77105	-5.95150	-1.69494	-0.86612	-3.16631	7.28393	-3.23579	-1.57258	2.70957	-1.08061	-2.15320	0.14565	0.69437	0.86865	-2.00740	0.97325	-0.23336	-2.99330	-2.35047	0.28283	0.35770	-0.29209	0.93627	0.71065	1.74829	0.46492	0.30482	1.15300	1.48657	-2.00160	-0.26977	-1.66153	1.48294	-1.26478	0.52859	-2.10627	-0.42306	1.60785	-0.82119	-1.66942	-0.08453	0.45429	1.40704	0.50735	0.76602	0.30235	0.97008	0.11072	-0.71579
ADD3_rep2		0.95238		21	D	B1	33	41	809	234	-0.40138	-2.64668	-0.43016	-2.44440	6.76493	-0.42608	3.85323	-0.96533	0.02060	-3.16177	-3.53265	-1.09924	1.88091	-2.76685	-0.75330	-2.70232	-0.67096	-2.66649	-0.53623	-1.86563	0.78378	-0.71490	-0.30292	-0.56980	-1.33635	0.88653	0.43258	0.61145	-1.69267	-0.84483	-0.54829	0.11984	-0.70834	0.00204	-0.73211	-0.83652	0.79777	-0.14243	-0.70534	-0.62967	-0.38541	-0.47207	0.46525	-0.00364	0.93179	1.86162	1.14005	0.58009	-0.14911	-0.75383
MYO5B_rep3		0.80488		41	D	B1	33	41	538	242	-3.61447	-1.78400	-3.12124	-1.99236	0.52962	-3.44451	5.12752	-3.24541	1.98682	0.73491	-1.23504	-2.21168	0.64986	-2.90493	0.28087	-0.72607	3.40626	0.23015	0.21880	1.52344	0.04155	0.08505	-0.26662	0.39333	1.95181	-0.83037	-1.47741	0.56136	0.28657	0.83486	-0.40910	1.58653	-0.91590	-0.74015	-1.24178	-0.78623	0.73207	0.31883	-0.36277	0.98810	1.15046	0.05638	-1.14785	0.72883	-0.49155	-0.91837	-1.17817	0.84101	-0.02444	-0.73825
MYO5B_rep3		0.90000		30	D	B1	33	41	656	236	-5.72189	-5.28988	-1.41294	3.11776	1.49947	-2.82243	3.08487	-1.45363	2.68824	1.82660	-2.66012	1.74563	2.72679	0.00123	1.52692	-1.08536	1.20170	-0.33453	1.66687	-1.76699	2.80228	-2.92357	1.76660	-3.04974	1.47848	0.20412	-1.19358	1.60467	-0.42622	-0.51913	0.05674	1.16708	-0.15521	0.36666	-1.18122	-1.32313	0.10773	-0.23446	-0.99924	0.77094	0.39126	-0.44181	-0.07878	1.03766	-0.39132	-1.08017	-0.79186	0.16289	-1.45486	0.20800
ACTR2_rep1		0.41667		36	D	B1	33	41	190	277	-2.31108	-2.36747	-0.52847	2.29274	0.51139	1.73193	-9.31007	-3.17105	-0.34982	2.30689	-1.78427	2.26388	2.17125	1.95414	-0.35825	-1.39344	3.68743	-4.77556	-0.65201	1.61938	-0.14778	1.46572	0.46940	-1.21098	-1.72817	-0.18574	0.78905	1.94634	1.35499	-1.53218	-0.21298	-0.02876	0.31339	-0.33861	-0.32599	1.28855	0.67749	-0.39975	-0.27858	-0.62043	-0.57808	0.30575	-0.24718	2.02294	-0.76953	-0.08194	-0.48072	0.13003	-0.24781	-0.44330
MYO5A_rep2		0.94737		19	D	B1	33	41	694	343	-0.85889	8.12450	-8.71267	-6.39824	-0.61572	-0.86829	-2.14450	-2.90385	2.49494	4.42210	-1.09406	-0.75180	-2.48776	-2.77487	-1.86922	0.67147	4.31965	4.74154	-1.47547	0.51864	2.25948	-0.91942	3.33709	3.33128	-2.12520	-0.19389	-1.45181	0.58954	-0.11935	0.25591	-1.08942	-1.73312	-0.51324	-0.10912	1.92525	2.80804	-0.94019	-0.12462	-1.95468	0.18857	0.37235	-0.19784	0.94621	-1.49450	0.90116	-0.51282	-0.27394	-1.29477	-0.78793	1.29306
MAD2L1_rep3		0.96875		32	D	B1	33	41	542	361	-1.59558	-1.56384	-0.12889	4.31987	-6.27275	-6.22969	0.22808	0.14298	2.40193	-1.79417	1.96919	2.05735	3.24530	-4.71141	-0.66658	-0.42826	-1.49070	3.32984	-0.12463	3.92725	-2.39328	1.22929	3.21385	-2.31336	0.56850	-1.05883	1.04202	0.85602	1.22571	2.66261	-1.08766	-0.63702	-0.21251	0.06677	0.68725	1.42302	0.46689	-0.19404	0.17414	-0.64226	0.97543	-1.02489	1.65700	1.57327	-0.90667	-1.29748	-0.52211	-0.80724	-0.26851	0.69760
MISP_rep2		0.75000		8	D	B1	33	41	444	380	1.93904	-6.38814	0.71521	-3.85650	1.62553	3.13396	-3.45592	-4.24890	-1.27446	-1.73896	-1.62695	0.65472	2.53659	-1.53804	-3.04541	0.71918	0.69528	-0.33195	0.67166	-1.35771	-0.85138	0.66600	-2.28277	2.57587	-1.55045	1.51375	-1.46562	1.12456	-0.24201	-0.17293	0.49345	0.40849	-0.50578	0.53571	0.11108	0.15914	0.32342	0.49246	-0.20603	0.17595	1.28556	-1.53596	1.23431	-0.38646	-0.35902	-0.14915	0.67303	0.84314	0.99080	-0.76024
LPP_rep3		1.00000		38	D	B1	33	41	638	405	-7.23795	-6.67134	5.49114	1.68994	-3.04086	-1.47925	1.49690	-2.07097	2.93673	2.46515	2.57233	2.96155	1.41466	-5.20966	0.52847	-0.22164	-1.08523	1.59509	-0.79365	-2.91234	-1.53529	-1.73241	0.41482	-0.95117	0.98561	-0.13294	1.71518	-0.84583	0.37042	-0.41507	-1.17521	1.34646	1.22769	-1.44500	-0.78749	0.65674	-0.54349	-1.38576	0.26664	0.04283	-0.82244	0.52002	0.89278	0.64157	-0.37930	-0.60949	-0.04805	0.84688	0.52549	0.98828
ITGB1BP1_rep3		0.92000		25	D	B1	33	41	810	453	10.41748	5.09894	-2.98731	1.00278	-6.23217	-5.97765	-0.39545	0.06731	1.56701	0.13118	-6.46558	2.28901	2.17618	-6.19661	-4.99550	-3.86314	2.16919	1.31346	-0.95666	-1.39014	0.66897	2.31637	0.78634	1.66610	-2.02840	1.15831	-0.55695	-2.57533	-1.63862	1.77159	1.74345	1.40735	-0.03145	-1.56274	1.05137	1.20591	0.94116	-0.04764	-0.05766	0.16802	1.41415	1.72190	-0.94795	0.83241	-0.12597	0.57657	0.39601	-0.02173	-0.37133	0.19301
WDR1_rep3		0.70000		50	D	B1	33	41	172	475	-3.45501	-11.71247	4.61858	0.70585	2.21405	-3.98490	2.50889	4.06024	-1.49565	0.51524	1.63530	1.34578	4.42120	-2.34413	1.83369	4.76332	0.36281	-2.33840	2.67027	-1.32792	-2.50971	-3.64277	2.11330	-0.34407	-2.03508	-0.57466	0.22139	-0.28655	-0.20984	1.88226	-0.91862	-0.22979	0.74654	-0.71757	-1.10711	0.00638	1.07651	0.87909	-0.36005	0.12549	0.30862	-0.06304	-0.20863	0.12751	0.62409	-0.68764	0.61333	0.07826	0.19074	-1.23369
SNX1_rep2		0.57143		14	D	B1	33	41	640	481	-5.68974	9.16727	-7.49420	-2.15944	-0.38278	-0.98880	0.05912	-0.44309	5.50165	-0.63477	-0.21815	-0.39964	1.32080	-3.96971	1.55747	1.63585	0.13079	0.79694	-0.85655	0.82407	2.09254	0.08789	0.61779	1.36118	-0.23073	0.73357	2.25355	-0.50871	-1.80224	-0.68337	-0.13069	-0.22718	-0.31386	2.19760	0.82596	-0.41092	0.29665	-1.53057	1.02646	-2.42560	-1.99508	-0.85310	0.74551	0.99502	1.86712	-0.12315	-0.30482	1.00222	0.09380	1.27621
IQGAP1_rep2		0.88235		17	D	B1	33	41	820	528	8.59622	-3.18174	-1.36329	5.04566	-1.81317	-6.39362	4.58338	-3.93638	1.98041	0.25928	0.38886	-3.74476	1.48552	2.05634	-1.58621	-2.52966	3.10262	-1.86736	-2.61905	-2.79253	2.29496	3.38545	-0.06193	2.50032	-3.16504	1.83914	-0.72864	1.70520	-1.02529	-0.92340	-1.51053	-0.31125	0.31308	-2.63709	-0.43391	-1.56567	-1.41174	-0.93711	0.47204	-1.67402	0.17578	-0.80133	-0.27322	-1.36164	0.48241	-1.54421	-1.21042	-0.00679	-1.45871	-0.42641
PDLIM2_rep2		1.00000		31	D	B1	33	41	332	562	19.40321	11.10335	-6.68600	-1.26500	-6.35048	12.28372	-1.35323	3.39850	-3.45938	-3.64916	3.25473	-4.08538	5.70068	-6.62423	-0.67154	-0.16823	-0.70935	-2.72963	-1.29120	3.17419	-0.12549	0.42765	5.42757	-0.16650	-1.88820	0.01019	-2.74671	-0.67639	0.51258	0.88743	2.16636	-0.80070	0.57524	-2.05302	-0.62540	-1.65222	2.17045	0.62241	0.32883	-1.03786	-0.32207	-0.04760	-0.27404	1.37637	-0.75911	0.44854	1.98289	1.30304	-1.07462	3.51600
MET_rep2		0.94444		18	D	B1	33	41	624	591	15.61137	13.88697	-9.72823	-0.54091	3.83612	-0.32805	0.49535	-3.80381	2.01300	3.02973	-1.81511	-0.05178	1.88523	-0.89320	-0.08743	-0.43432	-0.18157	-0.35110	-1.99799	-8.33785	4.17863	1.52146	-4.51897	-2.89854	-0.26595	0.83313	-3.36825	-0.60531	1.08574	0.03335	1.22881	2.15184	-0.66123	-0.32307	0.93261	-1.25274	1.05999	0.21906	0.40016	-0.42902	1.51293	0.57131	0.91774	0.39659	-0.26597	-0.63454	0.51322	2.25570	-1.00475	1.59146
MET_rep2		1.00000		12	D	B1	33	41	685	637	8.39709	4.64255	-8.10139	-1.25076	-0.98788	6.96597	9.94162	-5.60724	1.80984	3.19274	0.11568	0.56504	-3.82162	1.59237	-0.42385	-0.57205	0.75630	0.66567	-6.51817	-2.33828	-0.11497	2.64946	-0.54867	0.03751	0.52995	1.17631	-1.25871	1.91490	2.27975	1.19835	1.36246	0.48143	-1.11056	0.24209	0.32051	-1.74828	0.03351	1.54702	0.41648	-0.10784	-0.01451	-1.82337	1.54213	-0.43642	0.61923	-0.28425	0.44898	-1.25455	2.42915	-0.67125
MET_rep2		0.94737		19	D	B1	33	41	723	667	1.19477	-2.86683	-9.25901	1.14210	1.66543	4.76601	8.70510	-2.05872	0.18125	3.59899	-2.15449	0.31674	-3.28030	0.17093	-0.92540	-0.63254	-3.86091	1.77827	-3.69340	-1.13018	0.04779	-1.90298	1.63133	-0.39588	0.41321	1.62728	-0.45461	2.15197	0.09889	-1.34512	0.75259	-0.05795	-0.77049	-1.61416	-0.02236	0.83772	-0.47492	1.00113	-0.18397	-0.17673	0.05777	0.96857	-0.06588	-1.92304	-0.79530	-0.46715	-0.93595	0.09001	0.15163	0.07227
MET_rep2		1.00000		22	D	B1	33	41	643	676	-2.78799	-1.51111	-4.77875	-0.76396	4.09134	1.96691	2.41096	-4.58533	-1.82436	-3.65894	1.02274	0.93865	2.03055	-1.58390	-5.07295	-0.65573	-1.66244	4.68362	-1.72804	-1.22631	1.96486	0.59860	-1.09146	2.49527	0.07789	0.81692	0.35631	0.98392	0.77954	-0.88945	-0.23449	1.79231	-0.88101	-0.82345	-0.70833	-0.70791	0.48419	0.98843	0.81546	0.02341	-0.90775	-1.14955	1.06721	-0.23727	0.03154	0.12112	-2.33365	1.15338	0.46920	-0.81131
CONTROL_rep10		0.90000		10	D	B1	33	41	297	724	-4.79289	-4.61524	-2.60592	-2.08976	3.77565	-0.26688	0.10591	-2.51435	1.37517	-4.62986	0.82581	-1.24786	3.28237	-3.24907	0.70198	-0.32827	2.26029	-1.70952	-0.89791	1.11183	-0.99171	1.83062	0.07630	0.50911	-1.72183	0.12908	0.53235	0.83072	1.28685	0.54720	-0.42011	-0.72792	-0.57610	-0.83024	-0.80039	0.32518	0.46001	-0.17882	0.23723	-0.52573	-1.30351	0.95158	-0.20884	0.41499	0.04970	0.16249	-0.03654	-0.04444	-0.52918	-0.97275
FHOD1_rep3		0.65574		61	D	B1	33	41	474	725	-0.07087	5.30970	-1.88148	-4.14009	-6.19940	-2.28389	-0.01183	0.09802	0.73762	-0.52798	-3.63238	-0.55739	2.93794	0.08756	-0.54463	1.61168	2.76550	2.85149	-1.13353	2.46944	0.70182	-1.23758	-1.61504	0.13615	1.75268	-2.09709	-1.54735	1.82378	0.61416	-0.31639	-1.42952	-2.06221	1.48975	-0.04121	0.03299	2.44514	-0.38890	-0.50329	0.06067	-0.35389	0.52980	-0.17431	-0.47664	-2.32645	-0.92640	-0.65006	0.86453	0.63340	-2.47056	0.64040
OCLN_rep1	DST_rep2	0.62963	0.35185	54	D	B1	33	41	201	763	-3.86031	-4.02438	0.45333	-5.77246	-7.45979	-2.72947	0.21913	0.71643	-2.46282	-3.08155	-4.24832	3.92210	2.92479	1.68232	0.05505	2.32432	0.95487	1.28934	3.60251	1.70034	2.56010	-2.45951	1.15635	-0.58722	1.07337	-1.97212	-0.51701	-1.84305	0.52236	1.23209	-0.39251	-2.31346	-0.45296	-1.13522	-1.10620	-0.42703	-0.57152	0.36470	-1.19103	1.23054	-2.22423	-0.12094	-0.07556	-2.44554	1.05200	0.34374	0.50610	0.75377	-0.80788	0.11958
MTSS1L_rep3	ABLIM1_rep1	0.54839	0.38710	31	D	B1	33	41	573	733	-3.98132	3.15011	3.55310	-3.23757	-4.61646	-2.30384	-3.77108	-2.56316	-0.83468	-1.65415	-1.87860	1.84327	-1.00481	0.13717	2.11725	1.78811	3.19253	2.07833	-1.78487	2.41882	1.20435	-2.85508	-3.77568	0.24762	1.44373	-2.13878	-1.44690	2.16909	-0.34817	0.97634	1.11343	-1.62357	1.66515	0.39730	-0.50455	1.12846	0.04297	-0.96568	1.04831	-1.08511	-0.77645	0.02014	0.58316	0.63286	-2.07496	-0.06244	-1.04013	-0.28365	0.13311	-0.35262
SPTBN1_rep3		0.92000		50	D	B1	33	41	383	818	15.74942	16.82207	20.58377	-8.36200	8.69989	-4.99601	0.22788	-5.58489	-1.23602	0.01892	-0.37153	-1.86776	3.46342	-0.61029	1.67738	1.04336	0.16476	-0.05042	-1.75594	0.10698	3.82804	-3.11555	1.88763	-0.05475	4.42529	-2.90891	-0.07589	0.82679	-1.84295	0.93384	-0.60509	-5.37549	-0.55621	-0.56991	1.22529	1.07512	0.90028	0.04525	1.28778	-0.77652	1.57162	-1.66218	0.67017	-0.51379	-0.13135	0.44290	1.21507	2.29895	-2.61033	0.74569
CONTROL_rep10		0.64286		14	D	B1	33	41	224	891	-9.76149	-5.68734	-1.94944	-10.29909	-2.47381	5.80061	-2.37288	-1.86878	1.87808	0.66811	2.41393	2.08325	4.20905	-2.62858	-3.63507	0.63458	-1.61417	2.26751	0.25411	0.00975	-1.90902	1.50340	-0.45447	-2.26318	0.12667	-0.98947	0.62743	1.63172	0.04928	0.48257	0.45739	-0.41012	-0.34083	-0.02060	-0.51482	-0.83547	1.23671	0.75440	-2.05724	1.00652	1.25493	-1.11822	-0.39110	-0.24294	1.15711	-0.45067	-0.81125	0.87633	1.32263	-1.60093
RHOF_rep1		0.90909		22	D	B1	33	42	361	143	-6.27411	-4.32448	-0.35508	4.23633	0.04688	0.65677	3.31972	-3.21092	-2.26037	-0.15364	-3.85735	-1.56655	2.87736	0.17454	3.72685	-0.21570	1.03416	-1.72710	2.08784	-2.24397	-0.44336	0.94227	-1.03525	1.98783	3.04115	-0.03480	-0.91782	0.57068	-1.08216	0.98497	2.49247	-0.30532	-1.02620	-0.42252	-0.23992	-0.63510	-0.40679	-0.28721	0.05507	0.65410	1.39001	-1.42333	0.34621	-0.45350	1.46629	-1.36847	-0.11737	0.83992	-0.80908	0.08178
RHOC_rep2	MAP1B_rep3	0.51613	0.38710	31	D	B1	33	42	243	195	-13.31686	2.39709	-0.96296	-6.09168	2.78072	5.82448	-2.41199	-2.07054	3.02164	-0.58143	2.03966	-1.23076	-1.10244	-3.47887	3.77294	-0.44834	-0.12071	-1.94923	0.22160	-0.52598	0.83640	0.70009	-0.40362	0.19080	-0.98158	-0.82232	1.24752	1.17144	-0.52504	-0.81396	0.40889	0.24691	-1.57862	-0.26998	0.80238	-0.08961	0.32230	0.32124	1.48155	0.04601	0.00627	-0.86192	0.52452	0.57441	1.24854	-0.42439	-0.49537	-1.00752	-0.41041	-0.38525
RHOC_rep2	MAP1B_rep3	0.68966	0.31034	29	D	B1	33	42	297	289	-8.06283	5.85199	-4.69997	1.99266	1.76740	10.62780	0.34500	1.41638	0.22074	0.41669	0.92875	-1.82442	0.41772	-2.66712	0.60849	-1.49930	1.94592	-0.81591	0.39358	1.09752	-0.10853	0.25660	0.23516	0.68689	0.45329	0.64954	2.79348	-0.94347	-0.64478	-1.04658	2.21939	-1.27781	-1.38725	0.97211	1.60516	-1.40703	-1.07738	-0.28229	-1.20076	-0.09444	-0.13800	-0.89578	-0.25257	-0.05525	0.08066	-1.36435	0.58908	0.53980	-1.10433	-0.59375
FGD1_rep3		0.91667		24	D	B1	33	42	605	280	10.29028	-1.91486	-8.11897	-0.44770	1.30994	5.46364	8.57875	0.15922	-7.16880	-3.88370	-5.32062	3.54773	-4.56990	-0.14126	1.49991	-2.13339	0.28946	1.07936	2.56746	-0.57850	1.15404	-1.96604	2.75985	-0.20636	1.83818	1.81211	1.92737	1.58304	-0.55969	-0.05046	1.35703	-1.28764	-1.92711	-0.36367	-1.46621	-1.49848	-0.61540	0.58123	-1.84534	1.89144	-0.16036	-0.31609	-0.27434	-2.16528	0.22033	0.54488	0.71370	0.39089	-2.56378	-0.34915
FGD1_rep3		1.00000		17	D	B1	33	42	564	295	12.98462	4.78533	-9.27100	1.89720	-6.23333	-2.94217	3.54006	-5.74060	1.43745	6.16228	-7.17042	2.52750	-3.59218	0.89014	-0.57794	0.73715	0.45555	0.60597	0.66138	0.21997	-3.85785	-0.55489	-2.09065	-1.12916	0.86977	2.67147	-0.43822	-1.63115	-0.49919	0.60675	1.38759	1.37544	-0.79251	0.99614	1.30488	1.88175	-0.14420	-0.83008	-0.46059	1.46880	0.29574	-0.24212	3.12137	-1.15458	0.70269	-1.44270	2.15051	-0.76923	-0.98398	3.79641
FHOD1_rep3		0.41860		43	D	B1	33	42	833	286	-9.20371	-4.13486	0.93431	2.24190	5.20571	-0.98076	-0.50829	2.89651	-3.00542	3.15401	-1.28755	-0.32670	2.27256	0.06007	0.28407	-0.48462	1.24769	-1.67160	1.10653	0.58088	-2.16935	0.39570	0.83112	-1.83414	0.97981	-0.46003	-0.72847	0.02426	0.26195	-0.56035	-0.77982	-0.83541	1.04780	-0.02770	0.24496	0.54922	-0.15316	-2.07338	-0.52080	-0.94918	0.36210	0.62905	-0.28436	-0.54982	1.11220	-0.96908	-0.14742	-0.79722	-0.34056	0.20557
CYTH3_rep3		0.92593		27	D	B1	33	42	516	309	-6.67855	1.24205	-0.87040	-1.26079	5.33046	-0.32104	0.99199	-3.39166	-3.30100	1.54885	-4.27794	-2.39499	-1.32515	0.74059	0.01363	0.72798	1.25030	1.37056	1.26289	-0.63094	3.05916	-1.80310	0.42301	0.59724	0.67238	-0.26563	-1.29575	-1.56113	0.11234	-0.05456	-0.94860	0.38896	0.08663	1.41169	0.27837	0.22790	-0.88030	-1.09899	-0.35118	-0.31955	-0.42353	0.88125	-0.10480	-0.04718	-0.28225	-1.16957	-0.80053	0.34555	-0.04451	0.28971
MYO1C_rep2		1.00000		11	D	B1	33	42	119	387	-1.80943	-6.50132	-2.56622	0.33927	-1.70460	-4.07291	3.07895	1.39539	-4.66924	0.24005	-3.64417	2.58646	2.56493	1.75097	-0.49384	-0.39756	-0.44441	-1.67676	0.64351	-0.02262	3.25627	0.82893	0.77764	-1.98485	1.23073	0.51941	0.87609	-0.16734	-1.31236	2.29024	0.79777	1.98872	-1.14019	0.05734	-0.18645	0.12373	0.29405	-0.02172	-0.72920	0.95993	1.01963	0.57790	0.25972	0.58980	-0.98621	-0.79416	0.92725	0.05091	-0.96605	-1.21176
MYO19_rep3		0.90323		31	D	B1	33	42	293	502	12.61034	1.27822	-0.16251	-0.08247	-8.57293	0.03952	3.58273	-2.42798	3.16848	3.92863	-13.12685	-2.39363	-0.95618	4.06801	-2.19984	-5.89967	-3.14636	-3.06383	-6.39648	-0.59883	-5.08817	0.37371	3.77076	2.66369	1.30931	-0.17040	-2.91585	0.19628	0.00243	2.63968	0.16067	0.61420	-0.73350	1.12259	1.07941	-1.22861	2.14081	0.27695	2.08607	0.60513	2.48771	-2.46000	0.50679	0.24549	0.28972	-0.49578	-0.18658	0.30903	1.16609	-1.28899
NEXN_rep1		0.97143		35	D	B1	33	42	217	514	11.20989	11.89829	-6.23572	-2.84346	5.03667	-5.59930	-3.92937	-1.80866	1.13824	-2.43642	-3.13660	3.00399	1.64285	-0.96971	2.70828	4.48800	1.05324	-2.16771	3.55634	-1.31264	-2.86377	-1.52761	0.55081	-2.49410	1.99715	-0.17117	-3.04983	0.09859	0.73988	-0.45331	-1.56001	-2.07570	0.23115	1.14657	1.14708	0.67741	-0.26498	-0.01576	-0.92369	1.70616	-1.05464	0.45369	1.13943	-0.27521	0.24556	-1.08689	0.33148	0.14887	0.13007	-0.76324
NEXN_rep1		0.66667		18	D	B1	33	42	259	503	13.89404	14.90302	-7.60594	-0.02805	0.11679	-5.99172	-0.74332	-0.86860	10.16312	-3.48845	-6.42996	5.41412	-4.36404	-1.40328	1.66954	4.99769	-7.53273	-5.12292	-1.82638	-5.00689	-8.34795	-4.95141	3.08878	3.28267	3.99544	0.68458	-3.33145	-0.44990	0.77096	-1.08594	0.45298	1.35969	0.27179	0.30914	0.36683	-1.98371	1.13658	-0.25593	0.73656	-0.83912	-0.74009	-0.25988	0.39253	-0.65259	-0.15783	0.20662	0.58011	0.73565	0.16800	-0.29629
ARHGEF26_rep1		0.97436		39	D	B1	33	42	377	563	-12.13773	-0.64929	0.13017	-6.92155	-0.58178	0.11718	1.95679	5.85333	-1.27440	0.24061	-1.46571	-0.80506	1.25592	0.07296	-2.33785	2.33524	0.92905	2.88807	0.19377	-1.60332	0.56215	2.38189	-1.78788	0.39838	2.29030	-2.10584	0.47453	-0.71754	-1.46149	-0.23549	0.96106	-1.17544	1.58366	-1.06438	0.78672	-1.52387	1.20865	-0.88392	0.28241	1.30599	0.74447	-0.42956	-1.34559	-1.64005	0.65965	0.21415	-0.25777	-0.01683	-0.39850	-0.58072
MICAL3_rep1		0.93478		46	D	B1	33	42	550	567	-7.78878	-4.08736	-0.80903	-1.77178	1.55105	-0.19696	-1.26162	3.26665	2.18551	1.50540	1.73622	-0.65487	2.17992	-0.11300	0.07788	-0.89743	0.59540	-0.43136	0.27932	3.31655	-1.86173	-1.48413	1.16227	-3.58232	0.50966	-0.93622	-1.08443	1.44681	-0.53557	0.05214	-0.57308	-0.95180	0.27786	1.01309	0.23020	-0.25361	0.84366	-0.57403	0.62778	0.07204	0.11678	-1.03443	0.38452	0.74912	-0.49956	0.06569	0.17357	-1.72154	-0.68449	0.12923
GNA12_rep3		0.95238		21	D	B1	33	42	711	665	-2.09229	-4.19177	-1.13636	1.76879	3.66083	1.09520	5.38278	-4.42070	0.97999	3.92958	-6.84381	-0.34396	-1.35347	4.19488	-1.00665	0.81872	-3.15015	-1.95611	-0.92811	-1.34867	-1.76919	-2.38800	2.49903	1.05552	0.80994	1.55514	-0.69212	-0.46027	1.42072	0.57831	-0.35534	0.64949	-0.77568	0.98901	-0.14519	-0.30958	-1.09606	-0.45350	2.42352	-0.08117	-1.85129	-0.89582	0.55307	0.37512	0.62291	-0.97740	-1.24740	-0.65571	0.35800	0.37403
GNA12_rep3		0.96000		25	D	B1	33	42	738	692	-1.44225	-0.45238	-0.75513	1.33676	0.19417	2.54949	1.67298	-5.47803	1.24458	-3.06902	-2.32068	1.76652	-3.41922	-1.33469	-1.22641	-1.97868	-4.66371	-2.26268	-1.23805	0.20870	-1.10730	-0.73819	0.19619	2.00342	1.20064	0.78186	-0.97403	1.14480	-1.60241	-0.91814	0.80987	0.92829	-1.79790	-0.27284	-0.04831	0.60691	-0.74283	0.59523	1.66453	-0.26305	-1.02858	-0.23179	0.04132	0.12568	1.18769	-0.01169	-0.46895	1.17318	0.64314	-0.30257
P4HB_rep2		0.96552		29	D	B1	33	42	260	812	-5.88624	4.34863	5.75621	-4.17181	0.80831	-0.86335	-4.04645	0.59618	-2.72962	-1.77944	2.51651	0.44018	-1.70727	0.27244	3.25717	1.51119	-2.07309	-3.24043	0.93926	0.55122	1.25330	-2.93659	0.91018	-1.70476	0.63378	-1.07741	1.08781	-2.32529	-0.65140	1.33230	1.75135	-0.86402	-0.21969	-0.08321	0.64043	1.01391	1.50605	-0.39977	-1.01651	1.38356	1.03577	0.79126	-0.28099	-0.01486	0.11452	0.71695	0.31545	0.58489	0.18336	0.81846
ARHGEF26_rep1		0.91667		36	D	B1	33	42	442	761	-10.89781	-3.31021	3.82036	-4.99288	-2.20387	-0.07515	-0.16202	0.97319	-3.57851	2.00021	0.51099	-1.22165	-1.85704	1.94167	0.68841	-1.68949	0.64561	0.03915	0.89519	-0.47486	2.02451	-1.51479	-0.25812	-0.64732	0.88436	-2.29789	-0.24906	-0.56921	-1.79165	-1.02466	-0.05298	0.40402	0.39102	-0.24920	0.60262	0.21533	-1.79425	0.99693	-1.01327	0.55792	-1.27213	0.30217	-0.01647	2.19468	-0.45236	0.02714	-0.76858	-0.22558	0.61128	0.19154
DNM2_rep2		0.96774		31	D	B1	33	42	692	788	-8.70867	3.41548	-5.02043	-5.71253	-4.31617	2.07060	1.01667	-0.67618	1.25747	2.79402	5.42251	-2.61332	1.82874	-0.56380	0.20802	1.20947	-1.42111	0.79117	-0.41733	1.55403	0.40620	1.67255	2.24768	2.55901	2.71553	-2.09997	0.19830	-1.25033	-1.55134	-0.82076	0.73711	1.14851	-1.29263	-1.09111	0.23154	0.92429	0.82923	-0.60931	0.87888	1.35008	0.55471	1.36612	-3.04641	0.37743	2.29495	-0.93849	-2.17279	3.30822	-1.54347	0.70379
DNM2_rep2		0.92000		25	D	B1	33	42	829	855	-12.19059	6.63278	-6.19680	-5.36451	1.98366	-0.16682	-3.00629	-0.71530	3.59328	-0.92224	4.75281	-0.35857	0.02024	1.23235	-0.35286	3.06416	-0.33281	0.49651	-0.16536	0.55115	1.18194	1.62063	2.38969	-0.08224	0.89532	-0.93732	1.46365	-0.74421	-0.62401	0.56018	1.74318	1.48492	-0.19243	0.85010	-0.48329	-0.25716	3.25871	-1.70730	0.59975	0.26365	0.37095	-0.80478	0.24235	0.23432	-0.76058	-1.15880	-1.62249	-0.13396	0.40337	-0.07148
ADD3_rep2		0.93750		32	D	B1	33	43	519	167	-4.12812	-1.53341	0.11423	-2.14329	1.80556	-0.44745	-0.61910	1.70604	-2.32155	0.31508	-1.36320	-3.82034	2.88017	2.41833	-3.07910	-2.62116	2.43034	-2.50532	0.54242	-0.43177	0.11013	-2.33515	0.84659	1.89693	1.12270	-0.60355	-0.30910	-1.67756	0.13566	0.87888	-1.49805	-1.23273	0.43671	0.23866	-0.05565	-0.81930	-1.05214	0.42967	-2.04624	0.21917	-2.07389	-0.16790	1.21771	-0.07134	0.64333	0.82061	-0.13369	0.28890	-0.16371	-0.04421
SHTN1_rep3		0.96552		29	D	B1	33	43	881	230	-3.45102	-2.92154	-6.90095	-2.66517	0.82756	-0.97969	4.67354	-1.99674	2.07407	0.12921	-2.12967	-0.76410	1.42404	4.14519	-1.31482	-0.59136	0.27768	-2.51609	1.60451	-1.58177	-0.57396	-0.16051	0.65801	2.14143	1.69891	0.00794	-0.06820	0.32637	-0.33467	-0.19471	-1.75535	0.52439	-1.53529	2.73471	-1.74793	-1.15297	-0.14208	-0.78788	-1.19030	0.91592	-0.72915	0.56471	-0.91996	1.54247	0.27287	-1.15158	0.02922	0.20144	0.33892	-1.21758
PSTPIP2_rep1		1.00000		53	D	B1	33	43	397	320	-7.83073	0.65152	3.00288	-0.08181	-3.66566	-0.27567	-2.18663	-0.44750	-0.36093	-1.78178	4.40240	-2.28156	3.17805	3.77604	-0.50343	0.10462	0.12747	0.10454	-0.09009	1.88592	-2.20116	-2.02187	-2.19708	1.44265	2.29204	-1.21405	0.84617	-2.74364	0.82739	1.11131	-0.29377	-0.63606	0.02352	0.28880	0.44828	0.43903	-1.20265	-0.23685	-1.08842	-0.99066	-1.07788	0.95816	0.34542	0.87207	0.57191	0.61762	1.03753	0.41042	0.66524	0.34659
SHTN1_rep3		0.94444		18	D	B1	33	43	928	374	0.71523	-3.23002	-7.73805	0.54686	-2.04503	0.76731	2.16596	-2.50500	-0.10084	3.15248	1.65874	-0.96629	2.08165	-0.59258	-2.33095	-0.85862	-0.67093	0.47824	-0.11141	-0.30298	-1.56988	2.43884	-0.13486	-0.66704	-0.05917	0.93724	-0.89061	0.96400	0.56721	-0.05910	-1.65830	-0.17201	-0.87026	-0.12102	1.18362	2.39084	-0.05368	-1.76809	-0.45650	-0.06228	-1.42674	1.25191	-0.13410	0.92999	-1.15067	0.11528	0.63336	1.26320	-1.40153	1.14234
TRIOBP_rep3		0.88889		18	D	B1	33	43	434	432	-5.04193	-1.57539	-4.13649	4.09025	-3.71928	1.64798	-5.33313	-1.39924	2.19832	5.07129	1.21709	4.60784	-1.08172	2.20160	1.57866	-2.76177	-1.87518	-1.81179	-0.73937	-0.18761	2.60591	-1.00518	-2.44074	-3.41719	0.73892	1.26527	1.47714	-0.76093	1.40753	-1.13470	0.49039	1.41859	0.39518	0.64484	-1.13218	0.75537	-0.88884	-1.64012	-0.62987	-0.37322	-1.63521	-0.55137	0.66534	1.11239	-0.22339	0.86672	0.24889	-0.75352	-0.38511	0.31407
CD44_rep1		0.83333		30	D	B1	33	43	696	517	4.64035	-7.25215	0.13389	3.38000	-1.50319	-6.16439	3.06159	0.10890	0.83714	-1.63171	0.65587	-0.54913	3.92610	-0.36039	-4.03374	-0.86293	-0.34451	0.30197	2.50177	0.56900	0.20257	-2.00370	2.39394	-1.16337	1.88017	0.51040	-0.09337	-1.33858	-0.98975	1.57808	-1.54405	1.49905	0.00769	-0.75962	-2.00021	0.09082	0.37400	0.08976	0.76235	-0.67189	0.61745	-0.13176	0.93837	1.35229	1.65603	-0.83566	0.14350	-0.53185	1.03654	-1.34006
PLEKHO1_rep1		0.95238		21	D	B1	33	43	404	536	2.37574	-8.11614	-7.29682	0.53679	-1.63027	-3.07105	3.11130	-2.91713	-5.73921	4.18837	2.03501	2.13490	-0.07813	1.84360	0.06910	0.85975	-3.08752	0.21251	1.89427	-1.20412	2.71054	0.45194	2.48249	-0.85239	0.57985	1.09218	-1.00792	0.81446	1.49359	1.02796	-0.88549	-0.72945	-1.30564	-1.25275	-1.00416	-0.13630	-0.59888	-1.42959	-1.09516	0.55413	-1.27163	0.52107	-1.17393	-0.98109	-0.60195	-1.11330	-1.58739	0.66365	-0.57277	0.34391
TRIOBP_rep3		1.00000		23	D	B1	33	43	590	526	-9.11232	-5.09639	-1.14547	1.28884	3.25352	3.06966	-0.52360	-1.96189	-0.61833	-0.13427	0.46396	-0.22142	3.22548	0.66495	-1.65647	-2.11742	-1.75112	-0.14384	0.70273	-3.35121	0.76076	-2.12335	0.80230	-1.06188	0.47411	0.05870	-0.46304	-0.57308	0.35698	-1.74061	-0.25068	0.81469	-0.47799	-0.73106	-0.64114	-0.10360	-0.93791	-0.38647	-1.22718	-0.28896	-0.15056	-0.72677	-0.57443	0.27681	-0.61900	-1.41802	0.04435	0.34874	0.43316	1.02374
PARVG_rep2		0.67164		134	D	B1	33	43	760	648	-5.79768	0.22573	13.90152	-9.10459	-13.91738	5.55737	3.25659	5.00305	-1.55165	-1.87004	1.27250	1.19132	-2.38971	2.41878	3.73317	2.66119	-2.96017	0.32118	-2.47685	-2.01628	-0.11060	1.01559	-2.99694	-3.03118	-0.55788	-2.69722	1.67886	-0.02297	-1.49789	-0.37010	1.92227	-2.62887	0.49490	1.67660	0.83949	0.22665	2.96101	1.31883	-0.16602	-0.42449	3.52501	-2.91687	1.19940	-3.73971	-0.48855	-3.50611	-1.35932	1.33737	0.35795	-0.88489
CD44_rep1		1.00000		26	D	B1	33	43	654	634	0.39354	-2.69102	-1.71822	5.61791	-3.10024	-7.86456	1.28712	-2.58243	2.46501	-1.41666	2.62562	1.06683	0.61875	2.64597	-2.22493	-3.79721	0.02885	0.57578	0.16319	1.04617	2.21728	-0.94643	0.92702	-2.74183	3.14058	-0.06812	-1.92984	0.34179	-0.80013	0.03270	-0.00799	1.59999	1.20738	-2.66154	-2.16675	-1.94702	0.33426	-0.07183	0.89332	0.54089	0.04443	0.75219	0.61560	0.32237	-0.60437	-1.27160	-0.50110	-0.34120	0.25914	0.24721
LIMK1_rep1		0.94737		19	D	B1	33	43	540	685	-0.14255	8.64747	-7.09085	6.20549	-3.68455	-0.79766	-8.34692	3.67494	3.61301	4.56917	3.98343	-0.75534	-1.45809	-3.31805	1.73613	1.15577	-1.27220	-0.57848	-1.02266	-0.66801	-2.66373	1.12752	1.99781	5.34597	-0.79222	-0.45525	-2.54229	-0.85531	-0.48959	-2.61654	1.61666	1.09383	-0.89917	0.65599	0.55538	0.49404	1.49742	0.21502	1.79068	0.42728	-0.69821	-1.68661	-0.04698	0.37714	1.28850	0.24130	-1.72946	1.64880	0.98646	-0.77001
GAS2L3_rep1		0.69565		46	D	B1	33	43	136	723	27.38635	13.16483	5.87852	-9.94631	7.75094	-5.07868	-0.81911	-2.43592	-6.20213	-3.62913	3.05577	-6.43523	-2.24878	-2.35072	1.65614	-1.71682	0.27078	-2.78272	-5.67936	-1.27266	-0.64534	0.63168	-1.35289	-1.93128	4.20288	1.13895	2.06894	-2.39014	-3.58631	-0.15297	-1.61029	0.60094	-1.19662	-1.64879	-0.87222	-0.64474	0.63840	-0.14671	0.84482	0.37894	1.95469	2.49595	2.03807	-0.80864	-1.00350	0.76238	0.16742	-0.09607	0.43538	0.00575
PDXP_rep1		0.96429		28	D	B1	33	43	346	727	-2.50017	-0.90877	-2.28757	-2.19084	5.42556	-0.08469	2.63917	-1.76913	-0.87623	0.14213	-1.51545	-2.11282	-1.66766	-2.69598	-0.84868	0.89628	-1.38440	-5.76896	-1.95735	-0.90277	0.70002	1.78866	0.38403	-1.35659	-0.26876	0.90327	0.77000	-0.29613	0.45582	-0.36983	-0.90804	0.55701	-1.43831	-0.85649	-0.96851	0.20849	-1.19166	0.16463	-0.10509	0.14055	-1.79691	0.40284	0.30002	-0.23914	0.49539	0.67797	1.60115	-0.52039	-0.10857	0.82273
ARAP1_rep3	MICALL2_rep3	0.54762	0.40476	42	D	B1	33	43	427	774	5.03830	-7.69893	-3.91777	-3.10251	-5.65515	-6.04239	5.69787	-1.04351	-2.90133	0.69580	4.51001	-0.34709	1.34346	1.44226	-1.14539	3.47296	-0.15027	-1.79177	-0.28156	0.35312	-1.21154	3.03341	0.38985	1.27551	1.84793	-0.22209	0.30024	0.43443	-0.44040	3.36612	-0.95057	1.67639	-1.95902	-0.22122	-2.41857	-0.05578	-0.47536	0.21849	0.38146	0.32432	1.75712	-0.46277	-0.40977	-0.16458	-0.03091	-1.48150	0.13233	0.24805	-0.42331	1.21874
PDXP_rep1		0.80000		20	D	B1	33	43	358	802	1.47231	0.47634	-1.82334	2.66608	10.12239	-1.87320	4.67815	-2.51436	-1.03620	-0.96055	-0.50700	-4.33915	-1.49641	-2.95114	1.37703	4.16925	2.32059	-5.67297	-1.04092	-1.70895	-0.55128	1.36486	-0.88842	-0.22382	0.54235	1.73492	-0.17600	-0.46814	0.42779	-0.49166	-0.74174	0.59942	-1.03877	-0.24445	-0.47168	0.55596	-1.01735	-0.76196	-0.40520	0.11352	0.38943	0.12517	-0.91117	-0.23850	-0.86206	-0.27802	0.28709	1.68851	0.78837	-0.76897
PSTPIP2_rep1		0.84615		26	D	B1	33	43	777	832	-0.55630	10.22081	2.62392	-4.33093	1.54145	4.43190	-4.27265	3.33588	-1.00424	1.63244	0.23748	-4.42728	1.33780	2.76855	0.01668	6.42719	1.04951	-0.17467	-0.09152	-0.38286	-0.93661	-2.88888	0.28806	1.18759	2.21212	-1.34187	0.71504	1.42088	0.46568	-1.61000	-2.07653	-1.80662	0.96485	0.42757	2.24879	2.35293	-0.01934	0.43041	-0.26074	-0.03333	0.93292	1.28239	-0.49687	-2.14597	1.49600	0.75198	-1.76227	0.46403	-0.89740	0.52208
TMOD1_rep2	ROCK2_rep1	0.49020	0.43137	51	D	B1	33	44	425	184	-9.14698	-3.71358	-2.66039	3.20140	0.12929	-1.31377	2.24610	2.93509	-2.65914	0.78352	-1.10200	0.73797	0.35772	-0.70384	2.80958	-4.00330	-2.36368	-2.01636	0.03044	0.06686	4.02116	-0.67628	0.55566	-2.89206	1.14585	-1.69309	0.99862	0.61992	2.14597	0.96007	0.06173	-0.63567	-0.26960	-0.64985	-0.16505	0.11939	-0.56208	-1.08267	0.51970	0.54423	0.51109	-1.41849	0.33169	-0.31333	0.31433	-1.82881	0.12117	1.12174	-0.73734	0.30706
ARHGAP35_rep3		0.93939		66	D	B1	33	44	284	236	-10.58758	0.19939	1.10738	-7.92480	-1.69215	-3.58697	-1.16559	1.12075	0.57840	-5.14010	5.40692	1.89322	0.61685	-0.54981	-1.53192	3.65456	-0.57887	0.22579	-0.51715	0.85855	-0.76130	2.43838	1.12629	-0.71920	0.58265	-3.45170	-0.14077	-1.05435	-0.53763	0.41693	0.59936	-1.12471	1.75984	0.31360	-0.48604	0.54693	-0.14499	-0.15734	1.86998	0.24269	-0.88272	-1.52706	0.96798	1.76180	1.55329	0.68467	0.49291	-0.22510	0.80582	0.31442
MYO9A_rep1		0.90476		21	D	B1	33	44	700	326	-9.22287	-7.88601	2.52321	-0.21730	-0.78413	-2.13171	1.86800	4.08143	-2.23966	2.16121	1.69436	2.10554	1.93448	-0.92307	0.06724	0.33460	-1.22839	-0.24354	0.43319	-1.82998	-1.96540	0.96827	1.82564	-1.91381	0.61530	-1.23894	0.14833	0.24922	-0.26163	1.72964	0.19758	-0.66065	1.21316	-0.25835	0.33254	-0.44933	-1.05809	-0.87643	-0.31705	0.31064	1.10962	-1.86294	-1.32029	1.10283	0.08397	-0.44301	0.68692	-0.60943	-0.44011	-0.33489
CDC42BPA_rep2	MYO19_rep1	0.58537	0.41463	41	D	B1	33	44	553	296	3.44466	1.35342	-0.92084	-7.14415	2.53862	-4.29459	0.97612	-1.45678	-4.10339	-2.36338	0.77432	-1.15298	-0.21973	3.73230	-2.11963	0.05246	-0.66083	0.03216	1.98387	1.40831	3.02387	-3.25271	1.51691	0.34528	0.33178	-2.30041	-0.00412	1.13755	-0.27896	0.45456	-1.33842	0.59113	-1.65733	-0.24768	-3.54684	0.98020	0.02591	0.35705	0.67171	1.41576	0.70101	-1.93496	0.31496	0.15613	-0.90588	-0.63075	0.89378	-0.79520	0.56449	-0.73246
SHTN1_rep3		0.96000		25	D	B1	33	44	226	358	-5.52204	-0.09869	-6.81785	-3.39718	-2.71928	3.63729	0.65249	-0.35264	0.72263	3.58112	-0.82364	-2.13045	2.43800	-2.83807	1.31880	0.89722	-0.03441	0.41915	1.04146	4.32537	-2.27710	0.14589	1.32555	0.08748	0.56828	-0.29246	-1.46152	-0.56053	0.56340	1.14136	1.32463	1.61149	-1.14017	-0.22348	0.51167	-0.86147	0.56917	1.01849	0.35659	-0.97951	1.85341	-0.21798	0.00362	2.15864	0.55891	-0.90024	-0.49188	-0.38752	0.97560	0.05179
ACTN4_rep3		0.67742		31	D	B1	33	44	799	440	-4.75237	-2.06857	-1.91216	3.96505	2.24170	-2.58432	1.65262	0.45485	-1.97705	-0.93471	-3.26727	-2.51370	1.69083	2.19186	0.46679	-3.91869	1.02391	-1.22077	-0.83986	1.07464	2.05078	0.00651	-1.04949	-1.52356	2.34218	-1.12025	-0.78581	0.88409	1.54083	0.23123	-0.93592	-0.03068	0.56289	-1.02899	-0.75849	0.47519	-0.97899	-0.78002	0.47481	0.46204	0.03135	-0.94486	-0.16642	-0.99947	1.10683	-0.97346	0.54130	0.77872	0.25788	0.18826
PDLIM2_rep3		1.00000		17	D	B1	33	44	157	463	-13.48729	2.22049	-3.99022	4.79768	4.57487	-0.82127	-1.16935	7.17497	-0.64943	2.77289	-5.65170	0.05939	0.58190	-1.48676	6.43195	1.06797	0.50205	3.51877	1.16327	2.21855	-2.47812	-1.49233	1.47447	-1.27144	0.77325	-0.46082	0.23696	0.93914	0.10204	-0.99895	0.97019	-0.40169	1.36078	0.87815	0.40078	1.89344	0.03269	-0.20667	1.42749	0.41876	-0.36451	-0.46273	1.07975	0.89239	0.77515	-0.21190	0.41944	-0.09390	2.21182	0.33702
MYO3A_rep2		0.93750		32	D	B1	33	44	667	495	-8.44806	1.25994	1.28913	-1.16032	1.17012	-1.94093	-3.24722	-3.31185	-0.64328	-0.44798	2.72673	-1.00745	-1.08895	1.27961	0.04557	-0.13304	2.24718	0.00119	0.93469	1.24963	-1.53367	-1.26936	0.78846	1.91229	-0.10964	-0.72515	1.08666	-0.54042	-0.74012	0.93236	1.11528	-2.09891	0.06292	-1.85846	0.48747	-0.45895	-0.80990	0.20831	0.54183	-0.01703	0.95535	0.93893	0.81742	-0.48635	-0.31202	-2.42071	-0.86447	-0.39070	0.79480	-0.20337
ARAP1_rep3	CDC42BPA_rep1	0.50000	0.38889	18	D	B1	33	44	374	486	14.64690	1.06058	-1.05547	-0.46594	8.17064	1.07884	1.06121	-8.83490	-1.11162	0.86316	-1.58258	-2.13055	-5.39259	-0.51205	0.77543	4.99775	-2.39432	-3.58130	-2.07171	-2.42722	-3.56428	-0.94092	-0.94734	1.02984	2.47197	2.70540	-0.58186	0.66955	0.97470	-0.13942	0.13583	-1.00506	-0.23481	0.39279	-1.13649	-0.46208	-1.22939	-0.43232	-1.48299	1.14919	1.42451	-0.42290	-0.83676	-1.19589	-1.90524	-1.47077	-2.04878	-1.98859	0.05381	-0.22393
ARAP1_rep3	CDC42BPA_rep1	0.47368	0.36842	19	D	B1	33	44	353	521	18.36373	-0.92500	-7.75994	-0.00226	-0.68565	4.77674	1.42461	-6.14065	-4.28521	-2.39284	-2.24656	0.30723	-3.47500	5.63957	2.56876	-0.95738	-3.28949	1.03071	-0.70701	2.33095	0.05393	-1.24829	2.54475	3.89545	3.56681	2.46330	0.76921	-0.30075	0.98222	-2.11406	-0.81242	1.35912	-1.70487	2.03661	-1.79196	1.72079	1.24622	-1.13894	1.61480	0.40541	0.88816	-1.48584	-0.79215	0.54882	0.96067	1.87588	-0.82639	-0.36992	-0.66304	-0.22087
ADD3_rep2		0.96296		27	D	B1	33	45	685	111	-2.41329	-6.83010	4.09966	4.07127	1.19459	-5.32602	5.32319	-1.12726	-0.36475	4.27367	3.47101	-3.37171	-1.65802	0.60159	-1.52762	-0.05929	0.52097	-2.38035	-0.16068	-1.86106	-0.71378	1.73497	2.37753	3.14303	0.51476	-0.14374	-0.11016	0.71701	0.55735	1.73405	-2.05096	1.63104	-0.44675	-0.07734	-0.64905	0.15385	-0.50315	-1.05399	-1.53338	-0.07043	-0.59331	-0.54857	0.76778	0.32935	-0.56420	-0.56380	-2.03866	1.90268	-0.36264	0.16004
MYL12B_rep2		1.00000		5	D	B1	33	45	425	519	3.10589	6.69256	-6.00858	-0.51225	0.79457	-4.42569	2.14610	0.88164	-2.89513	2.12525	-0.98096	-0.74645	-2.02187	-0.86474	0.34938	2.32672	0.33787	-2.39244	0.75847	4.72795	1.17529	3.02151	0.05659	-1.24041	-0.88175	-0.12774	1.75431	2.95781	0.44241	-0.44356	-0.92675	-0.89076	-1.10289	-1.17510	-0.35063	-0.43022	0.28859	-0.86361	1.16490	-0.89833	0.89605	0.58483	0.05722	-0.46197	-0.73936	-0.53529	-0.05490	1.31956	0.65109	-0.08636
CAPZA1_rep2		1.00000		46	D	B1	33	45	121	522	-11.24323	2.13124	-0.48879	-2.81331	0.12295	-3.53034	-2.82027	5.45217	0.77576	-0.21666	1.32149	1.69578	-4.14804	-1.97644	1.28909	1.10748	1.57583	-1.49413	0.47077	3.46603	-2.08243	-0.47036	-1.70140	2.59643	0.89771	-1.11494	1.36515	-1.05409	-1.44591	-0.62457	-0.44778	0.58128	1.09011	0.05684	0.23327	-2.24351	1.30518	-0.35129	1.22654	-0.01011	-0.11057	0.69906	-1.54734	0.69762	0.04951	-1.08184	0.12834	-1.78732	0.03704	-0.54380
DMTN_rep3		0.82000		50	D	B1	33	46	273	121	-4.03982	-4.49186	0.34259	-0.10817	-2.86633	-3.31218	3.23785	1.40025	-1.83235	-2.61224	-3.11821	1.09541	3.10012	-1.07476	0.80019	0.11855	-0.84355	-2.15195	2.36615	1.41240	0.16022	-1.09924	0.47284	0.39881	-0.75384	-0.93706	-1.10572	-1.97500	-0.89683	0.76715	-0.79221	0.22140	1.00548	-1.04747	-0.11090	0.19335	-0.40221	-0.76198	-0.62213	0.02966	-1.10588	1.45199	-0.06178	-0.30841	0.44261	-0.90635	1.30234	-1.54942	-0.02798	-0.54203
PPM1F_rep2		0.95122		41	D	B1	33	46	787	241	-8.98641	2.26272	-1.44547	-1.00817	-0.25522	-1.13094	-1.59208	6.27444	3.47170	1.63003	1.55349	-1.74780	1.43041	2.12478	-0.67432	0.12448	2.12625	0.44633	-0.94752	3.27272	-2.81713	-2.12737	-1.75640	-1.04156	0.90593	0.10097	1.19580	-1.70218	-0.61150	0.15838	-1.09208	-1.11168	1.29500	-0.77270	2.12721	-1.98673	-0.26056	-0.13094	1.00858	-0.98584	-0.82932	-0.64786	-1.35580	-0.36068	-0.26607	-0.13732	0.05232	0.96991	-1.93246	1.12713
SYNE2_rep1		0.83333		18	D	B1	33	46	169	244	14.27943	-0.36400	-4.94646	0.23977	-7.33809	2.40416	7.49695	-2.28022	-1.72998	1.58719	-4.17747	1.89499	-4.21451	-1.44149	-1.93195	3.38346	-2.27289	-2.31525	-2.56014	3.45023	-2.98707	2.18810	0.21239	4.31051	1.60108	2.33073	0.07675	0.66293	-1.04469	1.07710	-0.56428	0.26908	-0.31527	2.24416	-1.44163	0.29425	-1.16843	0.94553	-3.37394	0.36408	1.11288	0.22753	-0.27370	-0.27178	0.27041	-1.63004	-0.11777	-0.46860	-2.20046	1.60413
SYNE2_rep1		1.00000		22	D	B1	33	46	127	262	11.37730	-1.93143	-0.18873	-1.55715	-4.68643	0.02421	-0.33950	-3.59713	0.64543	2.04090	-9.67131	2.59066	-2.97568	0.25744	0.93110	0.33543	-1.37408	-5.97697	-1.64034	2.82644	-2.31070	-0.24734	1.35515	0.28203	1.07693	1.41003	-2.31099	-1.00999	0.19503	-0.58141	-0.61133	1.34226	0.19889	-1.17869	0.26676	1.40661	-0.25553	-0.63031	0.13510	-1.19919	0.07510	0.67658	0.73484	0.40430	-2.70595	-0.38492	1.26616	-0.78760	-1.18987	-0.11793
ARAP1_rep2	BRK1_rep1	0.54545	0.36364	22	D	B1	33	46	581	367	5.24141	-6.51820	-1.70154	12.25451	2.79737	0.14292	0.22971	-4.66436	-2.83893	3.70462	-1.43696	-2.10705	2.60185	0.51642	-2.61880	-3.38710	0.11312	2.75639	0.96574	-6.19301	2.07880	4.23194	0.04610	-0.91275	1.12755	1.78907	-0.66239	-0.67842	1.57983	-0.15128	-0.37071	-0.64137	0.55881	-2.30255	0.39821	-0.02764	-1.21092	-2.10521	-2.17222	1.24354	-2.27415	0.45836	0.27806	-1.02786	1.84132	-0.93067	-0.78368	0.85913	0.06146	0.06863
CLASP1_rep2		0.97500		40	D	B1	33	46	446	348	-6.02333	7.51098	-2.13393	-4.99001	-2.27120	-0.42394	-3.94430	-1.40399	2.46919	1.92677	0.81764	-1.68921	0.25596	1.32365	1.36299	2.03134	2.66675	0.54993	-2.09026	2.82928	0.09700	0.37052	3.00346	0.50673	0.58620	-0.33154	1.33206	-1.28516	-1.73747	-1.10120	0.11631	1.01038	-0.21757	-0.58725	0.20512	-0.16727	-0.70304	1.11603	-0.88278	-0.14530	-0.18327	1.23015	-1.52145	1.45323	-1.20125	-1.08483	-0.54538	-2.48613	2.19654	0.30432
ARAP1_rep2	BRK1_rep1	0.53846	0.38462	13	D	B1	33	46	505	410	2.96156	-2.92174	0.46891	10.77797	7.02726	0.56828	-1.96465	-3.99222	2.77480	0.32778	-3.48764	-5.30962	0.90445	-3.30879	1.41904	-1.04040	2.64644	-0.38600	-1.37889	1.65379	0.33537	1.93747	0.74533	-2.08160	-0.66238	2.40465	-0.91895	-0.37564	0.56590	-1.43146	0.23185	0.16625	1.30648	0.89161	1.09391	0.09222	-0.35276	-1.96378	0.19782	-0.01893	-0.00401	-1.51956	-0.50119	-0.50588	0.25943	-1.25235	-0.06218	0.23108	0.12765	0.47587
DIXDC1_rep1	MYH1_rep3	0.46667	0.44444	45	D	B1	33	46	640	437	-13.84578	-4.07890	1.11332	-0.18863	3.12755	-2.38332	1.77151	1.74115	2.53408	0.17745	3.27897	-0.07607	1.63258	-0.64491	0.12239	1.44469	2.08578	0.54379	0.24296	-2.45787	-2.57876	-0.07611	1.04240	0.66975	2.97557	-1.05756	0.49933	-0.00709	-0.47148	0.35800	0.06751	-0.27147	0.98730	-1.63782	1.73130	-0.34098	-0.18846	-0.74902	-0.41497	-0.54382	-0.76227	-0.05941	-0.01968	-0.33265	0.89571	-0.47971	-0.17674	-0.54428	-0.43339	1.17772
EZR_rep3	MSRB1_rep3	0.52381	0.33333	42	D	B1	33	46	829	463	-5.44292	1.54487	-2.14815	-5.83662	-6.52418	7.54791	-2.12824	-2.08906	0.08062	3.86702	0.91533	0.61530	1.71646	-3.58275	-2.44399	-0.87595	0.11289	0.50506	-0.22352	-0.85267	-1.41082	1.24608	-2.75073	1.41809	1.57715	-0.62739	-1.49763	-1.08539	1.14792	1.12704	1.20474	-0.51523	-1.21564	1.29624	-0.43875	1.76220	-1.01570	0.83947	0.21905	-0.83868	0.35284	0.22640	2.06901	1.26859	2.14316	-0.05309	0.86054	-2.17756	0.64465	-0.72886
MARCKSL1_rep3	LIMCH1_rep1	0.50000	0.44118	34	D	B1	33	46	486	500	-6.62657	-5.80115	5.54861	-0.80566	-4.01034	2.25755	4.01823	-0.99018	-3.69062	0.75165	1.10088	1.78387	-0.76730	-4.41459	1.07603	-0.33465	-2.41657	1.23223	0.34920	-2.80994	2.54878	-2.34203	1.70549	-1.16029	2.35644	-2.10177	0.82877	-2.41038	0.50877	-0.68329	-0.57840	0.57099	-1.61157	0.26148	-1.08906	-1.55594	0.15385	-1.87703	-0.63687	0.62040	1.47706	1.17093	-0.44679	1.16444	0.16896	-0.13233	2.04734	-0.65556	-1.11061	-1.26543
DSTN_rep1		0.51220		41	D	B1	33	46	591	524	-7.90590	-4.86445	-3.51890	1.26736	2.98999	-1.27638	1.78324	-2.72253	1.52233	-0.15279	1.74474	0.72710	2.75097	-2.37245	-1.72434	-1.81850	-0.25140	-1.56825	-0.35328	-3.71812	0.41898	-0.40615	0.70164	-0.11057	3.59160	-0.46418	-0.33104	1.31390	0.92779	1.04863	-0.55702	-0.16912	-0.72989	0.39573	-0.24625	-0.74377	0.00188	-1.87454	0.10012	-0.65021	-0.01221	0.27707	-0.41446	1.07372	0.78621	-1.11497	-0.77062	0.31604	0.10677	0.48868
PPM1F_rep1		0.93750		32	D	B1	33	46	722	546	12.49679	18.57294	-6.33892	-7.68658	-0.29554	-2.71125	-1.59079	-1.08033	-1.14621	5.89915	-2.61402	-1.23319	-0.30629	1.32107	-1.64460	3.04903	2.17776	0.13301	0.69784	-1.32398	2.35215	0.13923	-1.34773	-0.59425	5.38740	0.87714	1.21148	-3.83599	-0.93507	-0.37445	1.15166	2.10640	0.23121	0.16201	0.78652	2.13457	2.31468	0.69340	-0.92832	1.95556	0.68410	2.33631	0.47828	0.82894	-1.09197	0.81801	0.39792	-1.28682	-1.96132	-0.93872
MSRB1_rep3	EZR_rep3	0.51613	0.45161	31	D	B1	33	46	844	552	-4.95164	8.85962	-4.51420	-2.14591	-0.87111	6.79590	-3.37880	-0.72295	-0.77914	2.76805	-1.30003	-3.66940	0.79956	2.13916	-0.76593	1.71363	0.51201	1.86973	-0.48051	-1.10308	1.28791	1.65498	-2.63569	2.16949	-1.83650	0.64889	1.90821	-1.27972	0.35605	-2.26261	0.96852	1.10875	-0.00552	1.69777	-1.73080	-1.48909	1.34837	-0.29080	0.17424	0.74701	-0.18412	0.19880	1.90582	-0.22621	-0.57007	0.20493	0.35116	0.59450	0.48381	0.93009
PIP5K1A_rep2		0.96154		26	D	B1	33	46	337	594	-12.22066	-0.26682	-2.13216	-3.42523	7.55202	2.45767	2.30400	1.62132	-2.79681	-1.11109	-1.93442	-2.03622	1.14829	0.78770	2.54381	2.40300	-0.16606	0.05891	2.09289	-1.48773	0.89522	-1.00823	-0.47414	0.24664	-0.00036	-0.46204	0.23411	-1.09913	1.44377	0.20261	0.91054	-0.93537	-0.82738	-1.09443	-0.46991	-0.95817	-0.14386	-0.24480	-0.11720	0.40315	-0.52918	0.14155	-0.40134	-0.90601	-1.36479	-0.63539	-0.04264	-0.37861	0.05029	-0.24659
DSTN_rep1		0.37778		45	D	B1	33	46	542	604	-8.32767	-3.70706	-3.77171	-1.29879	1.33355	-0.86600	3.46910	-1.67684	-0.91522	-1.99295	1.86421	-0.61857	2.76239	-2.15948	-2.67181	1.02029	-1.81546	1.27730	0.60306	0.08261	-0.13621	0.02095	1.95714	0.33704	1.63464	-0.52845	-0.22791	0.83140	-0.27605	1.36042	0.30425	-0.70461	-0.65545	-1.39964	-0.82672	-1.22735	-0.46861	-0.84998	0.43946	0.04580	0.35294	-0.58007	0.81649	-0.41610	0.16617	-0.08869	-1.10353	0.66469	-0.84193	-0.43126
PIP5K1A_rep2		0.85714		28	D	B1	33	46	408	649	-7.38446	2.71739	-3.33663	-4.77968	0.12017	2.30233	-5.09222	-0.53965	2.71620	-2.15494	-2.53413	3.98197	0.77261	0.50561	0.51150	-0.15857	0.22894	-1.28147	0.31114	-0.55274	2.42718	-0.35412	-4.97534	0.28678	-0.22597	0.49691	2.49763	0.89231	-0.24593	-0.93279	0.02371	-1.71701	0.17244	0.13677	1.03370	0.09247	-0.90894	0.25340	0.75829	1.21171	0.49665	-0.60948	-0.29679	0.04404	1.03677	0.27712	0.70308	0.25270	0.31110	-0.21585
PRKCZ_rep1	ARHGAP31_rep3	0.52778	0.44444	36	D	B1	33	46	428	738	-8.41527	3.64993	-2.95225	-2.75429	1.41429	-0.32464	-2.50778	-3.03748	0.42808	1.43712	0.26928	0.73501	-2.40279	-2.07640	1.71518	-0.79097	1.03389	-0.37677	-2.16922	3.88394	1.98236	2.29670	0.19181	-1.11786	-0.52914	-1.26490	-0.87609	0.80848	1.52742	-1.20521	-0.44078	-1.12054	0.60125	-0.37365	-1.14562	-0.24602	-0.41967	-0.54673	-0.72289	1.24769	-0.52131	1.34859	0.77759	-1.03575	-0.11711	-0.95245	0.13669	0.19249	-1.89607	1.11315
ARHGAP31_rep3	PRKCZ_rep1	0.61538	0.38462	26	D	B1	33	46	528	807	-11.48288	-4.85961	0.04306	0.71790	2.89596	4.69931	0.85401	-2.67845	-1.54946	2.10499	1.11896	-0.60148	-0.07649	-2.60056	1.67725	-0.48317	-0.22732	-0.14046	0.58572	-1.04613	-0.88070	0.16244	0.88361	0.18463	0.00711	0.56824	0.62318	0.98414	-0.68073	-0.87222	0.51289	1.15536	-0.37683	0.28208	0.08257	0.22191	-0.93839	-0.22413	-0.54815	0.18714	-1.25396	0.16647	-0.74746	0.21783	1.78581	-0.45380	-0.31098	0.85032	-1.35068	-0.13088
MYH13_rep2		0.75000		12	D	B1	33	47	326	57	19.44107	-17.12677	-10.77963	-6.66603	5.21844	-0.33581	-3.65496	4.31581	-2.88847	0.39882	2.70524	2.07304	2.51364	3.25923	2.75736	5.70626	-0.06978	1.70551	0.01248	-0.58822	2.42120	-3.63970	1.72220	2.22518	-1.99770	2.87075	-1.70216	0.86872	1.92310	-1.23550	-0.13689	-0.79185	-0.83298	-0.16813	-0.18392	-0.19524	1.51685	0.96197	-0.88958	-1.26116	0.75892	-0.09116	-1.07490	0.00457	-0.10937	-0.67417	-0.90299	0.44487	0.14647	0.99896
CRK_rep2		0.96970		33	D	B1	33	47	722	208	-6.48572	-2.30875	4.85561	1.73567	1.69838	-5.17804	3.66517	0.15473	0.06746	1.06220	-0.31795	0.01179	0.65750	-1.86747	-0.12940	3.06930	2.98031	-0.14877	-0.95804	-1.88610	-0.20147	1.50609	-0.30743	1.23606	3.86401	-0.68414	-0.29424	-0.62537	-0.96865	1.57528	-0.25273	1.00625	1.14834	1.30399	-0.41132	-0.44894	-0.80473	-1.15625	-0.26187	0.34258	-0.62368	-0.10126	0.84728	0.44893	-0.50505	-0.44991	0.07840	1.87217	-0.26497	0.44312
MYL12B_rep1	RAB13_rep1	0.61818	0.32727	55	D	B1	33	47	641	221	2.91346	12.23298	-1.90291	-10.20945	-8.53962	7.55052	1.73721	2.85256	-2.55222	2.62743	-1.94289	-2.28675	2.72564	-3.29310	-2.36152	5.76762	1.06979	0.65292	-0.48917	-3.21384	1.50472	-0.50235	-5.07777	1.30187	1.98779	-2.63402	-2.90556	-0.82363	-0.10814	-3.11616	0.72660	-1.93861	0.95438	-0.00996	0.42533	0.78173	1.56835	-0.59587	0.26546	2.89057	-1.25515	-3.36402	-3.68965	-2.28021	1.23890	0.14093	-2.32941	-1.65955	-2.05617	-1.79337
SYNPO_rep1	RUFY3_rep1	0.51923	0.40385	104	D	B1	33	47	814	223	-0.87693	4.35588	7.53044	-0.22588	-7.32304	-5.90076	0.55496	4.11665	3.61953	-3.37721	1.91407	-0.79043	2.48365	-0.71208	-0.65310	1.09778	-0.32360	-0.78766	-1.79566	2.60079	0.82754	0.26983	-2.62694	-2.27166	0.59914	-1.95240	1.77518	-0.75479	-2.98373	-0.88426	0.88000	2.17688	2.02252	0.38101	0.67419	1.52966	3.64934	2.12803	-0.41195	1.56343	-1.03987	2.57734	-1.53662	0.05860	-1.03579	0.97775	0.77884	0.11396	1.18699	1.13836
MAEA_rep2		0.96000		25	D	B1	33	47	357	283	-6.64204	7.63051	-5.75476	-0.64564	1.92177	11.03491	0.47768	2.01185	0.82318	-2.32281	0.90446	0.81743	0.73362	-4.00069	-2.03939	-0.74275	2.26424	2.05453	-0.90281	1.47265	2.57603	1.19857	0.79298	-1.04519	-0.84536	0.93411	0.70015	-1.96894	-1.05322	-0.23593	2.62818	-0.63187	-0.71046	2.17511	0.83342	1.70442	-0.91576	-1.79311	-0.74633	0.31828	-0.70142	0.60047	0.92261	-0.00260	-0.63609	1.21400	0.63266	-0.32060	0.76129	1.65427
SEPT7_rep3		0.78947		38	D	B1	33	47	501	280	-9.25498	-8.62277	6.62644	0.83283	-3.33374	-4.08079	-0.46247	-0.40526	-0.84896	-0.50505	4.20940	2.31417	1.97460	0.04592	-1.42537	-1.14765	0.98355	-0.95752	0.87942	-2.21263	-2.05791	0.47055	2.31083	-0.19101	1.11294	-2.60495	1.03956	-0.23547	-0.48847	-0.43880	-1.08378	1.18786	1.20100	-0.08829	-0.92354	0.00635	-0.03431	-1.48040	-0.81867	-0.25287	-0.29488	-0.14921	1.51269	1.87948	1.60918	-1.68733	-0.32485	0.56902	-0.34996	-0.31352
MAEA_rep2		0.93333		15	D	B1	33	47	248	324	-3.93583	3.97199	3.53435	-3.32311	4.02429	3.20277	3.89584	-4.98595	1.80478	0.60277	-0.64990	-1.57019	-1.26175	0.09161	1.91089	4.40276	1.32686	1.47516	0.44327	0.15194	-2.04373	2.77227	1.30316	0.04189	-3.08896	0.74595	0.40295	0.96575	0.58818	1.48284	0.72951	0.39160	-1.05357	1.17725	0.19356	1.77435	-1.27265	0.54181	-0.17772	-1.01510	0.04594	0.49887	-1.43553	0.71639	-0.03994	-0.72544	-0.78145	-1.41370	-2.60635	-0.28237
MAEA_rep2		1.00000		18	D	B1	33	47	341	388	-4.56660	11.97840	-4.24641	1.15527	1.76047	9.26404	2.52032	-1.44206	1.00916	-2.11837	3.48928	-1.81749	1.38289	-2.97464	0.11368	5.09406	1.15698	2.01766	-0.90504	-2.18086	0.95716	1.80786	3.60819	-0.55868	1.98930	-0.51225	-1.75069	-0.63339	-0.63158	-1.61040	1.34750	1.63835	-0.24348	1.25852	0.13174	0.26293	0.40562	-1.25126	2.44090	1.17559	-1.83280	-0.69879	0.41048	0.77158	1.28744	0.47083	-0.67088	2.22704	0.20586	-0.91901
MAEA_rep2		0.93333		30	D	B1	33	47	269	409	5.02299	10.39536	-8.98765	-0.55553	-3.05698	0.39010	-0.82919	-3.48970	-1.85037	1.09300	-1.71191	-1.77306	-1.39277	-7.50427	2.41958	5.50065	-0.73290	2.79555	0.05735	-0.95956	2.51469	1.26075	2.92907	3.59556	0.79679	1.50846	-0.75804	-2.41677	-2.17606	-0.19497	1.20744	0.18516	-0.05325	1.26550	-0.17477	1.53555	-1.30833	-0.74917	0.46347	-0.25174	-0.93910	1.68268	0.63913	0.94580	0.33901	-1.26956	-0.24882	-1.69379	1.26502	0.30755
ARF6_rep2		0.96875		32	D	B1	33	47	419	449	-5.82779	0.57296	-3.94987	-3.51849	-4.02647	3.34601	-0.71893	-4.12120	0.41663	4.00548	2.03570	-0.63336	1.51590	-0.62877	0.08720	-4.15297	1.90353	-3.24411	-3.78232	-3.74644	1.51811	2.28811	-5.45462	0.00565	0.25714	-0.06585	2.79896	0.19349	-1.20417	-0.19700	0.64819	1.08096	-0.33599	0.27587	-0.26065	0.23786	-1.51245	-2.71855	-1.63070	-0.42070	-2.02670	0.21073	-1.52208	0.62272	1.89709	0.16957	0.97035	0.31707	0.68047	0.17623
CONTROL_rep20_	FLNA_rep2	0.33333	0.33333	21	D	B1	33	47	730	497	-1.15061	1.55965	-6.80965	5.29862	-0.07255	-2.04084	-0.22635	-3.25446	4.11105	0.99082	-0.49807	0.68284	1.74784	-2.01009	-0.45278	0.86966	1.78882	1.14615	-0.42844	2.44705	-1.91247	1.51127	-1.08018	1.22353	-0.66621	0.95243	0.76748	1.74976	1.54392	-0.51101	-0.54453	0.46721	-0.23579	-0.16256	1.11582	0.90629	0.72083	-1.55851	0.28051	-0.47369	-0.22085	-0.74314	-1.11123	0.32757	0.84213	0.31836	-1.89265	-1.04324	0.22046	0.02268
IQGAP3_rep1		1.00000		35	D	B1	33	47	278	529	-11.84575	-1.91081	-6.02148	-7.42835	3.08455	2.88310	-0.29441	0.11836	2.98295	-0.28402	-3.15982	0.89325	1.62168	-3.57531	-6.66315	0.23065	-0.09717	3.20681	2.25971	-1.84412	2.93215	-3.10314	-0.35728	1.45324	2.34578	0.37921	1.72237	0.20677	-0.44915	-0.36894	-0.05173	-0.02658	-0.13927	-1.88255	-0.07940	0.52193	-0.14906	0.02981	0.20119	0.93034	-0.56430	0.52715	-0.62114	-0.93866	-0.63501	0.43714	-1.04063	0.01497	0.00929	0.29073
SYNPO_rep3		0.35185		54	D	B1	33	47	664	522	-2.54094	3.60350	1.22319	1.45617	-3.05261	-3.67693	-1.71745	-3.81498	-1.64711	0.71080	-2.32301	-1.34516	0.26472	1.25593	-0.83794	-0.90834	2.85240	3.12069	-1.82291	2.91353	1.52265	-1.06991	1.14194	3.09239	-0.40540	-1.98666	-0.24320	2.40099	0.34411	0.38341	0.27122	1.55424	0.60735	-0.03104	-1.61052	0.36780	-0.54645	1.15509	0.24391	0.82895	1.27893	-0.88980	0.55184	1.68242	-0.97859	-0.85852	-0.13310	-2.15269	0.20365	0.65701
MYH10_rep2		0.78571		14	D	B1	33	47	671	662	-4.32205	3.07948	-5.86031	0.22931	1.05979	-0.91172	-5.43312	-5.04202	1.65702	0.32683	2.47946	1.68359	-0.92439	0.55157	-3.11319	-3.75937	1.27559	0.51719	-3.11582	-0.20434	2.82769	2.22813	-0.74654	-1.98664	-0.26902	1.26292	-0.84282	-1.91819	-0.83699	-0.75965	0.46533	1.13063	0.42489	-0.39344	0.68661	-0.27384	-0.51899	-0.42382	-0.32056	0.94154	0.50848	1.30644	1.35656	-0.13023	1.44386	-0.05377	-2.63218	2.15916	0.11672	0.82104
WWC1_rep3		0.94444		36	D	B1	33	47	839	765	-10.91808	-0.46537	-0.18969	0.42418	1.17738	3.95712	-3.02041	-3.06957	0.87081	1.19899	2.10323	-3.71064	0.44088	3.41374	-0.22189	-3.86463	0.61311	-0.96604	-0.10635	-0.39184	0.76180	-2.51603	-1.09473	1.38302	0.60800	-0.70860	-0.95358	-0.62682	0.98117	0.90374	-0.76398	-1.09118	-0.61572	1.02410	2.42158	-0.08463	0.56697	-1.68506	-0.43926	0.22042	-0.36236	0.15664	-0.35556	-0.50137	1.79010	-1.30569	-1.16267	0.09089	1.87172	0.39850
MACF1_rep1		1.00000		16	D	B1	33	47	184	794	-3.89272	-3.18653	-5.62054	0.29879	1.56397	1.60745	-1.49227	-0.89726	-3.45922	2.45526	-0.47098	2.16223	-0.97755	-4.07086	0.35312	-1.04094	-0.80177	0.82994	-0.57593	0.50648	0.92419	2.30151	-0.01694	-0.92241	0.51962	1.00769	-0.96113	0.01833	-0.61327	-1.38779	-0.00086	1.64616	-0.86731	0.00049	0.69583	1.21830	-0.82757	-0.76105	-0.52381	-0.11727	-0.86926	-0.70125	-0.14557	-0.37701	-0.43046	-0.67937	-0.73127	-0.78926	0.01594	-0.16549
WIPF2_rep2		0.94286		35	D	B1	33	47	358	876	3.74141	11.75276	-6.03555	2.04485	-4.23662	-5.90470	-2.68009	-1.91483	0.66196	0.00233	2.05334	-0.49478	3.12639	6.22971	-2.03455	0.53738	1.30323	-0.11388	-2.78035	-1.87441	2.69026	0.34797	1.45771	-3.48657	-0.94015	-1.47751	-3.39811	-0.11771	-0.16906	0.66359	0.76314	0.62547	1.81444	-1.12997	-0.21719	0.14146	0.08784	-2.47885	1.16755	-1.62623	-1.87705	-1.75311	-1.55505	-1.98866	1.21532	1.02219	0.40410	1.42929	-0.91781	0.09202
MACF1_rep1		0.92308		13	D	B1	33	47	253	874	-7.97060	2.78711	-7.34396	1.84803	7.25441	0.88034	-1.35157	0.12605	1.47536	-1.51796	-3.47814	-1.43042	1.39182	-1.41857	-0.71267	-1.92511	0.88463	1.03542	-0.95970	0.99897	1.74560	-0.33787	-1.12379	0.51430	-1.21800	0.10221	0.80724	1.58356	1.68667	-0.56190	0.52621	1.09818	-0.31156	0.10296	-0.30086	-0.23934	0.21769	0.59301	-0.29446	-0.29551	0.40944	-0.40924	0.25368	0.48044	0.78787	0.26718	-0.54975	2.01718	0.89527	-0.30672
EPB41L3_rep2		0.83333		18	D	B1	33	48	943	219	3.38627	-3.37382	-4.88074	-2.83334	5.98596	1.46821	2.95812	-1.68509	-0.23022	-0.08838	-1.35815	0.83370	0.61999	-3.30029	0.73404	-0.07028	-0.65457	-0.96762	3.36751	-2.70499	1.89138	-3.51492	-1.15423	-0.29224	-3.03297	2.10013	0.02660	-0.49892	0.71067	-1.03951	-0.64267	0.54605	-1.12813	-0.25585	-0.84576	1.10947	0.03547	-0.55437	0.67935	-0.85539	0.04418	0.66446	0.02256	0.03875	0.31076	0.70489	0.12557	0.52190	1.09220	0.42722
ARF6_rep1	MICAL3_rep3	0.49474	0.47368	95	D	B1	33	48	822	196	-4.82048	3.92770	4.29210	-9.67198	1.12577	2.08910	1.73014	-3.68341	-0.97819	2.20203	0.51031	-3.93677	-1.70050	1.55789	0.13772	0.62152	-0.55653	0.43918	-1.43812	-4.87137	1.78954	-3.70547	0.57701	-1.97874	-1.45825	-3.02917	1.10901	-0.96666	-1.50145	-1.82944	-0.75722	-1.29622	-1.64824	0.00423	-0.53757	1.73083	-1.02019	0.25627	-2.33372	1.15934	-2.19644	0.24324	-0.50547	0.42600	-1.00213	0.73533	1.32376	1.41467	0.50194	-0.28855
WDR1_rep1	PFN2_rep2	0.63636	0.36364	22	D	B1	33	48	236	269	-8.64276	-3.75209	-3.62285	0.58371	1.32972	0.89695	2.21902	-4.36901	0.79752	-3.18917	1.63601	-0.18310	3.59654	-2.93524	-0.02552	1.20853	-1.10480	1.05106	0.42213	1.37409	-0.73800	-0.90845	0.88330	0.51647	0.62270	1.14127	0.56759	-0.84223	0.51870	0.49827	-0.82016	0.21989	-0.73937	-0.26177	-0.07841	-0.37750	-1.17620	-0.76621	0.23806	0.32875	-1.07242	-0.23970	-0.80652	0.64914	-0.09020	-0.88614	0.26984	0.66167	0.30195	0.82820
VASH1_rep2		0.82353		17	D	B1	33	48	699	281	49.15673	-10.33978	-3.78773	-11.19103	3.69263	-2.23264	2.18533	3.08489	0.62095	-1.29086	-0.85714	-7.46142	-0.24884	-3.07902	7.65670	-1.73996	4.17075	2.37297	1.01895	1.56647	-3.28652	-2.11828	-1.00910	-0.35419	1.50726	3.35620	-2.23047	0.09219	0.71674	0.02644	-2.07588	0.69945	-0.92176	1.59357	-1.69158	0.13989	2.39737	0.99924	-0.11998	-0.28579	0.97715	-1.86823	-0.91286	0.84564	1.05609	-0.19763	0.23959	-0.34988	0.42441	2.56746
VASH1_rep3	ABLIM1_rep2	0.52500	0.35000	40	D	B1	33	48	360	298	12.51997	6.22471	-2.70424	5.48229	-3.08879	-11.84282	-2.28479	-2.70234	1.95974	-4.32374	1.04358	2.50067	1.00612	-0.45087	-0.77959	0.89999	0.68594	0.22990	-1.09860	1.30119	2.87204	0.14709	2.10812	-0.98030	-1.96409	-0.38456	-2.58047	1.01095	0.74405	0.43664	-0.62363	0.96671	0.98673	-1.66206	-1.58892	-1.13280	-0.94385	2.63603	-2.41168	1.29432	1.31422	0.03227	0.54867	0.32635	1.52308	-0.65543	0.30900	-0.02358	0.25197	0.21558
WDR1_rep1		0.73684		19	D	B1	33	48	280	305	-5.53486	-1.34905	-5.23746	-6.14049	1.47037	-0.39874	1.07105	-5.84425	-0.24187	1.53980	0.20666	1.27720	-1.91203	-6.69239	0.13245	2.30676	1.39577	4.06431	0.46382	0.22077	0.80523	-1.24328	1.30446	2.19287	1.55531	0.75782	0.22889	-0.74000	-0.88622	-0.40492	0.03903	1.37332	-0.91700	-2.11096	-0.47079	0.55511	-0.03319	0.03531	-0.47873	-0.67774	-0.60904	0.38455	0.63175	-0.21344	-0.89065	-0.03162	-1.32838	0.88732	-0.37037	0.75946
VASH1_rep2		0.93750		16	D	B1	33	48	657	312	18.12414	-2.71461	-11.45485	-5.77070	0.29988	-3.63377	2.57461	-5.87789	-2.26468	-0.09765	3.42784	0.69387	-4.96496	-4.27218	0.81257	0.27624	0.02672	1.85948	-0.32401	0.25945	-0.46213	-0.95294	-1.33279	4.08497	1.44149	2.59765	-2.14500	-0.82653	-0.11607	-1.29697	-0.55947	1.16534	-1.48653	-0.50498	-1.19089	1.08848	1.05584	0.73889	1.19483	0.78875	0.51630	0.34297	-0.03184	0.39477	-0.74218	-1.00677	-0.50070	-0.68934	-0.52814	0.22196
MYH10_rep2		1.00000		14	D	B1	33	48	83	333	10.75442	12.54213	-12.27086	4.04876	-3.42046	-4.35224	-6.61863	1.88810	0.71671	5.76249	-7.86529	3.38417	3.86296	-2.69330	1.22789	2.12347	6.66043	1.52476	0.22350	-0.59298	-3.32167	2.93229	5.50802	-2.16141	-2.07443	1.39614	-2.10910	-1.11761	-1.28881	-1.37373	2.92539	-0.24841	1.36491	-0.22479	1.43323	0.43032	0.99634	-2.48079	3.04125	-2.04783	-0.54978	0.86041	1.01137	0.28503	0.55889	0.27483	0.63695	0.44201	0.71087	-0.78777
MYO1C_rep2		0.92857		14	D	B1	33	48	190	351	-4.23089	-6.65961	5.37585	5.70456	-2.17608	-3.77213	-1.40429	-4.93036	-1.58177	-1.62254	-1.95056	0.85203	2.07848	-1.79215	2.34204	-0.46135	3.68085	0.62339	1.86846	0.00115	-0.42113	0.01658	0.49760	0.56846	0.35612	-0.91843	0.46879	-0.35040	1.75233	1.33342	-0.58066	-0.10347	0.96192	-0.61122	-1.48262	-0.52918	-0.56687	-1.11732	-0.69349	0.12185	0.95896	-0.28299	-0.76735	0.04602	1.99764	-1.93206	-0.34723	-0.69523	-2.13339	0.23550
TLN2_rep1	MYL6_rep2	0.54054	0.45946	37	D	B1	33	48	331	392	-8.52972	-4.98203	-1.21770	-3.97959	-1.99689	1.57228	2.70908	-5.31372	-0.74724	3.26719	1.65514	0.13728	1.81183	-4.28432	0.68358	1.74206	0.37075	2.39314	-0.46335	0.56891	-1.94648	1.80893	1.87220	0.08027	-0.12672	0.62308	0.80816	-0.12498	0.95486	0.35814	-0.57606	0.40542	-0.59591	-0.47737	-0.70629	0.46481	0.12360	-2.21750	0.37777	0.28486	-0.89158	0.27109	0.24041	-0.18972	-0.01488	0.42832	-0.40003	1.08208	0.34334	2.07815
TLN2_rep1	MYL6_rep2	0.58621	0.41379	29	D	B1	33	48	442	460	-2.51406	5.63110	-0.29447	-0.82554	0.87251	2.26607	-4.78294	-6.68161	-0.65503	1.85734	-2.81273	-1.99172	1.20053	-0.87664	-0.19352	1.44563	1.94840	0.22831	-2.12871	-1.45307	2.34546	1.88558	3.42241	-0.94809	-2.25131	-0.25432	-1.80837	1.06114	-0.37345	0.96860	0.51646	-0.48823	-0.70460	1.03259	1.68309	-0.34481	-0.17021	0.39775	-0.61658	0.43012	0.97979	-0.36662	0.11594	1.80017	-1.14517	-1.52872	-1.05437	-0.95057	2.89077	-0.57045
DCTN2_rep2		0.93750		16	D	B1	33	48	347	460	13.94235	-7.05681	3.68042	4.75839	0.56504	4.64223	4.82663	-7.16373	5.28379	-0.02173	-7.34021	-0.81197	-0.36464	1.67514	5.51455	1.50986	-4.14667	-4.44907	6.74679	-0.13640	-2.25893	1.09997	-0.86849	0.74057	0.03477	1.80468	0.19120	-0.02455	3.05852	-0.87098	-0.29652	1.39840	-0.75589	0.19105	-1.11513	-0.04884	1.27450	0.97783	-2.51648	0.59956	-0.56192	-0.74626	0.45316	0.29870	0.93418	-0.69254	-0.92601	-0.61453	1.18736	-0.73980
CONTROL_rep7		0.94118		17	D	B1	33	48	739	487	13.52025	8.78230	-8.13051	9.28053	1.58183	-3.33402	-7.26501	-4.44359	-1.23545	-4.10865	-0.75148	1.01980	-0.82818	-1.35403	-1.01055	0.05919	-1.79524	2.63387	1.81926	-6.48748	3.43124	-0.55666	-0.31100	-0.88581	-2.33783	1.47581	-3.54412	-1.14237	0.56807	0.33877	1.60898	0.42635	-0.31709	0.44351	1.72091	-0.51861	0.54299	-0.69942	0.28662	0.11659	-0.80742	-0.38275	2.31758	0.16973	0.41849	-1.26914	0.38379	0.49554	0.67117	-0.56216
DCTN2_rep2		0.85714		14	D	B1	33	48	369	490	15.33967	-10.36179	0.36479	-5.17519	-1.65270	3.30169	-4.58359	-3.71485	2.58634	-2.71862	-12.13347	4.61553	3.98814	0.20810	-0.51863	-4.84044	0.20066	-3.70349	-2.42448	-3.54082	-3.61480	1.23289	3.89169	4.49372	3.41182	2.22853	0.23204	0.96007	-0.79461	-1.44156	-0.08747	-1.69376	-0.30125	-1.46327	-0.05350	0.38707	0.24440	-1.36994	0.42173	-1.90199	-0.93601	1.77360	-0.72731	1.10020	1.15115	1.46207	-1.22556	0.51960	-0.47221	0.92842
TSC1_rep2		0.95455		44	D	B1	33	48	195	529	-2.65860	-0.26143	-1.54135	1.84946	-3.04954	-5.43433	-1.62788	-2.69541	2.00873	-1.73632	0.15718	3.77793	1.01001	-4.43969	1.51593	-1.11510	2.16063	-2.08174	0.13737	1.42329	0.71027	-1.46311	-1.55591	-0.59533	0.85369	-1.02835	1.68323	2.26358	-0.08201	1.08060	0.47041	-2.04150	0.57516	-1.20375	-0.22343	1.19288	0.09282	-0.07990	-1.22062	0.21542	0.76276	-0.58787	1.33316	0.76618	0.17085	-0.36439	1.01459	-0.32554	0.71643	1.30037
FYN_rep2		0.75000		16	D	B1	33	48	905	567	-5.00596	0.34726	-4.34659	-1.93268	-3.41607	5.13683	3.93493	-3.69952	0.53412	4.18241	-1.00349	-0.51261	4.90577	-2.72330	-1.11120	0.04615	-0.31859	2.96825	-0.82636	-0.53693	0.20781	0.72947	0.62262	-1.67768	0.44902	0.75508	-0.70734	-1.28562	0.04119	0.89030	2.64868	1.20601	-0.22853	-1.87789	0.24781	0.35859	0.16011	-0.61797	0.38293	0.71445	1.37552	-1.36723	0.91786	-0.26996	0.34738	0.01104	-0.32405	-1.60851	-0.01253	0.39595
TAGLN_rep2		0.96667		30	D	B1	33	48	364	613	-5.51437	-0.00303	-2.28962	-4.12130	-4.02690	5.30415	2.51351	-3.68412	-1.12859	-0.36356	-1.87596	-3.06430	2.40563	-0.84523	2.24699	-1.62372	1.08776	3.36815	-0.13830	-2.09642	2.37081	-2.99140	0.83909	0.46686	0.13517	-0.54431	-2.21438	-0.75214	0.18063	1.54543	0.66732	-0.53626	-0.87992	0.44110	0.98871	1.05267	-0.06601	0.60939	-0.07409	0.87371	0.77578	0.88854	0.19933	-0.14396	1.44718	0.01919	-1.57473	1.72190	0.49835	-0.15060
OPHN1_rep2		0.94286		35	D	B1	33	48	463	587	-4.82176	-6.37839	5.20472	3.63572	-7.37239	-2.78262	1.14196	-2.12005	1.10508	0.33476	-0.00451	0.60320	5.29144	-0.32997	1.70697	-2.63921	0.35661	-0.69218	0.70088	-2.46371	1.21051	0.23288	1.37606	-2.37578	0.08575	-2.01719	0.98218	2.16820	-1.14526	0.46791	0.04344	0.89046	1.21842	0.89897	-1.40058	0.73520	0.51428	-0.90600	-0.86773	-0.29231	-0.23455	-1.85903	1.84665	2.07920	1.33490	-1.82388	-0.42921	-0.08137	-0.21338	1.19365
TSC1_rep2		0.93478		46	D	B1	33	48	269	610	4.73176	2.27329	-4.17672	-0.06446	-5.15486	-5.58894	-0.22815	-5.63896	-0.54569	-2.04274	1.44490	2.42794	1.29952	-1.91538	0.85122	-0.03170	0.89195	0.64857	-1.54549	2.00202	3.36193	0.41705	0.43390	1.53388	1.10709	-0.45789	0.58875	2.12002	1.03849	1.57750	-2.18661	-1.91212	-0.61985	-0.15291	0.03052	1.11976	-1.11353	-0.55398	-0.25005	0.37735	-0.47360	-0.65953	0.81913	0.04369	1.07625	-0.19018	0.26637	0.57226	0.66926	-0.26976
CONTROL_rep7		0.89474		19	D	B1	33	48	750	614	15.33312	5.64120	-7.46824	9.26760	1.16483	-3.70328	-2.54366	-5.32112	-0.53141	0.65678	-4.97056	-2.80509	2.90077	0.42854	-0.38889	-1.06555	3.16594	4.01692	0.87546	-2.47502	0.10334	4.23915	1.37248	0.07037	-2.84267	2.25562	-0.92289	-1.17515	0.11172	-1.15280	1.18287	2.63533	0.28220	-1.63097	0.90281	0.38185	0.24280	-0.19218	-0.25334	0.86950	0.88101	-2.23466	0.99798	-0.08068	0.44530	-1.84482	0.31680	0.76489	-0.73958	2.06033
DAPK3_rep1		1.00000		26	D	B1	33	48	817	643	-5.46097	-3.21416	-2.63946	0.39784	-1.11414	-0.95447	3.18134	-5.29360	4.37433	0.55535	3.95896	-0.94438	2.87210	-3.99953	-0.61158	0.17325	-0.03193	-0.33054	-1.56619	0.51102	-1.63228	2.79061	1.20352	-0.34171	-0.01505	0.16984	-0.27213	0.71051	0.50956	1.44732	0.34967	0.07090	-0.83336	-1.12988	-1.09516	-1.43262	-0.42747	0.76139	-0.55108	0.59860	0.95984	1.15022	1.84280	0.74636	1.69147	-0.62106	-0.85686	1.04507	-0.32217	0.58268
DAPK3_rep1		1.00000		33	D	B1	33	48	689	688	-6.56591	-1.53210	-0.97092	3.19689	-1.14398	-0.29722	-2.90321	-5.01506	2.52629	-1.56283	1.32353	0.71619	3.46662	0.41643	1.90438	-3.16632	-0.63899	2.09240	0.56029	-0.17010	1.65445	-3.60531	1.61515	-2.86934	0.67449	-1.15262	-1.15833	-0.18751	1.76635	-0.04468	-0.38598	-0.98085	-0.00317	-0.83367	-1.02754	-0.04121	-0.79208	-0.80551	-0.05803	-0.25040	-0.01838	0.88066	-0.00942	1.62809	0.10890	-2.28675	0.44753	-0.54959	0.34650	-1.00673
TAGLN_rep2		1.00000		25	D	B1	33	48	287	848	-2.22001	3.62355	-0.89819	-3.65439	-1.27793	0.33248	-6.78374	-2.87808	-1.51222	0.77139	-1.36144	2.17102	0.80506	2.19627	1.05311	-0.95566	4.18114	-1.26596	-1.05394	-3.72837	2.46861	-1.74031	-1.26986	0.05928	-1.47953	-0.98726	-2.64760	-1.59240	1.38464	0.16370	-0.47781	-1.79817	-0.02428	0.99954	1.19680	-0.37706	1.56598	-1.06477	2.21899	-0.43936	-1.09159	0.86769	-0.50385	0.60418	1.21405	0.03130	-0.71207	0.34548	0.46455	-1.66243
VASH1_rep1		0.87500		24	D	B1	33	48	731	827	-6.71678	0.73498	4.47512	1.24954	-1.00202	1.14293	-1.86717	-4.19768	0.19605	2.56303	-0.41390	-2.96702	-0.18240	-2.19222	2.98443	-3.25078	2.09390	0.94490	-1.64312	-0.37756	1.17432	-1.49972	0.57245	-1.33810	-1.08176	-1.46204	-1.29798	-1.86932	1.30307	-0.90768	-0.98723	0.10793	0.15061	0.58078	-1.11501	-0.12565	0.64577	-1.39172	0.77648	0.08786	-0.92198	-0.58154	0.35736	0.27411	0.80895	-0.47752	-0.24056	0.13838	-0.67019	-0.13157
MYH4_rep2		0.88462		26	D	B1	33	49	718	403	-6.15991	-5.47071	-0.67313	3.04684	2.41790	2.12375	0.41706	-2.47889	-4.83818	-4.30711	3.75045	0.17391	0.11042	1.54753	-1.14514	-1.30377	0.22686	-0.83527	1.76358	-1.82183	0.34955	-2.28433	0.09642	0.60552	1.86426	-0.52425	-0.09176	-0.84501	-0.36446	-2.09905	-0.78909	0.69364	-2.16807	0.66683	-2.07714	-0.36806	0.32641	-0.96568	-0.72385	0.96113	0.32670	-0.30176	0.38802	0.51487	-0.31682	-0.32989	0.33946	0.16466	-0.34910	-0.20659
EMD_rep1		0.94118		17	D	B1	33	49	846	483	-6.51638	-3.33717	1.49073	-6.21157	-0.91087	6.16646	-0.24678	-5.92573	-4.04252	1.34222	-2.07674	1.56401	-0.54511	-2.30107	-0.11957	1.11938	-1.04648	0.73455	2.79723	-1.17422	2.61574	0.53387	1.53030	1.26617	0.66500	0.93332	1.14379	0.21343	-1.45091	-0.05682	0.33180	-0.58311	-1.68133	0.19115	0.14012	-1.44789	-0.75694	0.32830	-0.26016	0.72329	0.57802	-0.57203	-0.45385	-0.57734	0.59112	-1.50325	-1.13342	-0.51269	-0.50765	-0.14529
VCL_rep3	JMY_rep3	0.63043	0.36957	46	D	B1	33	49	83	510	-0.35565	-6.04226	2.64134	1.98748	-4.71997	-3.42693	1.34395	-1.62232	-5.21434	-2.45848	-3.22511	1.94095	2.17903	0.93832	-0.43796	2.19542	0.64048	-0.00722	0.20024	1.81474	1.95816	0.33644	-1.09054	0.94529	3.38932	-0.02213	0.17741	-1.58050	-0.87588	-0.87903	-2.68784	1.30164	-0.21332	-0.37827	-0.30144	0.00297	-1.22651	-2.56656	-1.09492	-1.30200	-0.13854	1.22863	-0.19859	-0.12973	-0.04248	0.22874	0.47191	-1.18883	0.12932	-0.17846
EMD_rep1		1.00000		9	D	B1	33	49	771	560	-2.98923	-2.31693	-5.62239	0.93751	-0.07667	2.03238	3.77274	-1.81445	-5.45897	1.61152	-2.20370	1.11744	-0.45961	-1.19251	0.33389	1.60931	-0.93864	3.19581	2.39344	-1.96960	2.57025	-1.73562	-2.52271	-0.27568	1.71258	0.69777	0.64583	0.36352	1.74032	0.66606	-0.79382	-1.51099	-0.80135	-0.50076	0.47719	-1.76825	-1.04364	-1.74853	-0.44539	0.22614	-1.61974	-0.98992	-1.01508	-0.90441	1.05254	0.05572	-0.53139	1.97471	-0.13005	-0.09079
TRPV4_rep3		0.93750		16	D	B1	33	49	916	625	-6.61086	-2.46443	-3.18069	1.92333	1.35232	-2.11343	-2.24614	-2.10473	0.48368	-1.61781	0.12552	2.72099	0.52559	-1.71635	-0.84021	-0.22933	1.76767	0.20857	0.20165	1.26548	-0.15475	0.92081	-0.94514	1.27511	2.46843	0.45255	-0.96634	-0.75585	-0.74416	0.18814	0.43087	1.16239	-0.02997	-0.57418	0.30879	0.37475	0.30973	-0.75784	2.58841	1.12926	-0.29440	-0.63064	0.30513	0.30555	1.43157	-0.67507	0.21245	-0.00485	-0.29035	1.23104
FYN_rep2		0.88235		17	D	B1	33	49	139	626	-6.22918	2.58552	-8.64007	0.86815	-3.53339	1.59399	0.36939	0.16175	-1.20994	0.80569	-1.06019	-1.29048	2.39002	0.39941	0.87410	0.38478	-0.42785	1.25647	-0.46097	2.74643	0.20327	2.21721	0.17385	0.55136	2.16909	0.84554	0.58060	-0.53439	-1.60476	-0.96169	0.85885	1.74618	-0.43051	1.46555	-0.27724	2.07283	-0.94562	-0.87005	-2.05358	-1.09755	-1.88653	2.16695	0.37306	-0.04541	1.39310	0.83381	-1.16788	0.11428	0.24347	0.20481
ROCK2_rep3		1.00000		28	D	B1	33	49	804	704	-7.98445	1.33364	-0.36925	4.19451	-1.23489	-3.02966	2.42865	3.88502	1.25750	-2.41983	0.03331	0.73514	1.72296	-2.41039	1.46957	0.91672	-0.92355	3.05932	-0.05342	1.23329	-0.76674	-1.44090	-2.13592	-0.59791	2.50951	-1.74339	1.26782	0.49788	2.56304	0.89399	-0.13303	-0.94729	0.64921	-0.24522	0.04944	1.56031	-1.05147	0.47904	0.49094	-0.33625	0.33710	-0.15948	0.81625	0.68683	-0.49064	-0.76200	0.26561	0.23961	0.99140	-0.06795
SPIRE1_rep1	GOLPH3_rep2	0.54348	0.41304	46	D	B1	33	49	439	736	5.13811	-0.95551	-0.88823	3.87625	-7.98681	-0.20325	0.90772	-0.56375	-2.38799	-1.78386	0.77734	-2.21028	3.09769	-2.58830	-0.32759	-3.15652	-2.73345	0.14499	-0.47620	2.09473	1.07644	0.24418	-0.32270	-1.67183	2.74162	0.10329	2.14777	0.22953	1.03021	1.55949	-1.69388	-0.91012	0.01380	-2.56038	1.15668	0.46167	-0.04615	-0.03219	0.18225	-1.72630	-0.92415	-0.14328	0.65945	0.04649	-0.74900	-1.64976	0.50307	0.90551	-1.82390	1.45473
MYL12B_rep2		0.71429		21	D	B1	33	49	943	770	11.23443	-12.28227	8.80861	1.03475	-6.70919	8.33839	0.79474	7.18257	3.68222	-1.83734	-2.88070	1.01151	2.08311	-0.04155	-5.58669	2.79158	-2.13313	-0.74270	-8.38601	2.93851	2.09814	-0.47768	-3.45363	-2.31857	-1.76748	1.44430	-0.74896	0.41289	1.13407	1.69638	-2.13561	0.51498	1.30386	0.78942	1.16646	0.80218	1.57287	2.09868	-0.21292	-0.10450	0.34331	0.52510	-0.18999	-2.37037	-2.94454	1.22158	-0.18180	-1.72442	0.74261	-0.56896
TMOD1_rep1		0.97222		36	D	B1	33	49	815	769	-2.45859	7.17950	1.46249	-6.57973	3.92384	2.78488	-0.52894	-2.99206	0.59303	0.52918	-4.16400	-4.37695	-0.47188	-2.36108	-1.78980	1.61959	1.75457	1.84568	-0.11460	1.81767	1.71678	-2.61173	1.53989	0.55873	-2.71820	-0.98710	2.01908	0.89289	1.36970	0.50493	-1.46009	0.53879	-0.91473	1.96265	-1.02802	0.01655	0.79282	0.27501	1.58385	-0.22682	0.00308	-0.15611	-1.72857	1.77857	-0.94883	-0.04537	0.47711	-1.54903	0.30057	-0.14599
WASF3_rep3		0.85714		28	D	B1	33	49	331	799	5.86903	13.46676	8.75120	-6.81781	-8.02991	-3.79781	1.94359	-0.09388	-2.63896	3.15036	-0.42157	-3.54162	-3.41912	-4.44078	0.88658	2.98178	-0.76669	1.83179	-4.42955	-1.08513	-0.19149	0.03554	1.44774	-0.81831	1.36492	-3.90161	-0.72950	-3.09965	1.16752	1.12937	0.76579	1.22330	-1.57546	0.86125	-0.94436	-0.78459	-0.26332	0.21068	1.40861	0.55633	1.34967	-0.29043	-0.45600	3.07463	0.29156	3.91364	-1.09597	-0.11459	-0.10866	-0.44413
FHOD1_rep2		0.87097		31	D	B1	33	49	231	825	-3.83342	1.84270	-2.45305	-1.67624	-0.05255	3.01095	-0.75767	-4.33369	-3.07534	-0.83552	-1.34726	0.03044	0.60497	-0.28434	2.08386	3.04083	1.46981	-0.31398	1.53630	-0.56022	-0.14781	2.60477	-2.97172	1.74471	-0.16999	0.45081	-1.44960	-1.03817	0.64397	0.52756	0.03789	-0.36815	-0.97925	0.48664	1.21351	0.96330	-0.37604	-2.12111	0.14517	-0.00643	-0.56388	0.56591	0.29895	-0.55782	-0.75872	-0.72999	-1.57308	-1.41906	2.62266	-0.06243
IQGAP3_rep1		0.69444		36	D	B1	33	49	390	844	11.39200	4.77481	5.36994	-1.27370	-6.94248	-7.62953	-2.02304	0.00929	2.48224	-4.26466	-3.21561	0.01761	3.01669	1.62443	-4.38604	-2.79395	0.41311	-1.24162	-0.00159	2.60299	2.40694	-1.23998	-0.57273	0.08102	1.37117	0.08863	2.61033	-0.22288	-3.51267	0.79766	0.55526	0.06911	0.86483	-0.82705	-1.27111	-1.84182	2.44597	1.21124	-0.10340	3.10518	0.88029	-0.01437	1.20337	-1.51706	-1.01465	-0.26873	0.36842	-0.05632	-0.97656	0.60348
TWF1_rep1		0.88235		17	D	B1	33	49	849	830	2.79609	-3.40590	2.09372	1.78598	0.03701	-5.21576	4.02126	-2.03657	-2.22043	0.65997	-0.92210	-2.64357	-0.70208	-0.73413	-3.17729	-3.91868	1.69994	-1.68718	-1.88422	-3.12889	2.01561	4.08897	-0.06745	2.78758	-1.51094	0.26779	0.80848	1.51231	-1.94644	-0.06347	-0.27453	1.73062	-0.87488	-2.12207	-1.42975	-0.37703	-0.95980	-1.52651	-0.28990	0.89273	0.83774	1.09521	-1.29124	-0.50459	-0.40529	-0.45478	0.21163	-1.21489	0.21232	0.41124
ARHGEF7_rep2	DST_rep3	0.48148	0.44444	27	D	B1	33	50	586	174	2.28485	-0.70013	-9.10475	-1.87342	1.01673	-1.68312	2.05521	-0.71513	-4.10925	4.77216	-2.70820	0.54935	-2.69600	0.17856	0.74705	-2.28259	-0.41370	-0.35733	0.16383	-0.50154	5.07043	-0.22700	-0.99529	-2.14089	1.07352	1.83953	-0.55556	-0.79967	-0.98546	-0.71502	-0.23988	1.68599	-0.83442	0.26165	-0.10815	0.16911	-1.80409	0.68624	-0.86256	-1.10223	-2.50294	0.19655	2.99743	-0.54343	-0.48519	-1.59722	0.44486	0.34614	-0.80560	1.66518
SMTN_rep2	TMOD3_rep1	0.53125	0.37500	96	D	B1	33	50	134	226	6.18332	3.57494	10.89830	-12.99866	-13.42835	-0.03390	-1.45290	5.47987	-2.85353	3.36484	-6.34334	-0.81651	2.04456	0.91239	-2.60384	6.13842	3.11056	1.67907	-0.40049	-1.45962	-2.44652	1.44975	-1.88248	1.09894	-1.53387	-2.65291	0.49191	-2.47317	-1.68783	-0.74603	0.17583	0.82565	1.38664	2.01757	-3.29333	-0.27801	3.19196	0.58327	2.72234	-1.55561	1.43015	-0.45725	-1.35100	0.06111	0.04357	0.21616	-0.33203	2.30335	0.88256	-1.98367
SETD3_rep3	TPM2_rep2	0.62963	0.37037	27	D	B1	33	50	520	377	15.22563	-3.43528	-2.60515	1.66949	5.16406	-3.86240	-3.18226	-3.10457	-7.26581	-3.47189	0.78060	-1.96814	-3.65807	-1.29708	-1.35212	2.09921	0.96016	-2.61190	-0.73155	0.89602	3.00201	2.43500	1.45424	2.80949	-1.37207	1.95481	0.80123	1.80030	0.28771	-0.23926	-2.19935	0.87171	-1.64758	0.16466	-1.40499	0.05409	-1.13385	-0.31199	0.15643	-1.23814	-0.20564	0.35671	0.12638	0.47938	1.27780	0.38008	0.80369	-1.37238	-1.15265	-1.29264
PLS1_rep1		0.83333		18	D	B1	33	50	188	442	5.23669	3.38705	-3.15385	-4.26254	-0.71958	-0.09291	-6.65747	-3.00239	0.94795	-0.59005	-1.73006	-1.29894	2.75589	1.63755	1.93593	-3.09537	3.67743	-3.98789	-0.62208	0.19599	0.60790	-2.27809	1.41693	-1.04977	-1.99818	-0.87881	-1.81550	2.58330	0.15179	0.66603	1.30866	-0.42284	0.22752	1.18032	-1.82008	-0.19286	1.72466	1.68347	-0.61311	-0.01599	0.27693	-1.67680	1.26300	2.23352	0.56589	-0.40634	0.45774	-0.27160	0.21988	0.52262
TMOD1_rep1		1.00000		39	D	B1	33	50	385	579	-5.48512	8.61277	-7.68662	-13.43983	2.50612	7.58461	-1.76283	-1.10174	6.08239	-0.30603	1.62641	-4.55722	-0.62001	-0.91023	-6.57090	1.31735	0.05744	4.49211	2.26638	0.72747	0.26053	-0.72444	-3.26336	1.13408	0.50896	-0.56930	1.38692	1.24698	0.14135	1.32141	1.29272	-1.02351	-0.49120	0.31737	-2.11739	-0.43459	0.50941	0.38694	0.49261	-0.54650	-0.54313	-0.48249	1.50029	-1.07775	-2.28335	-1.74730	0.36000	-2.56171	2.04346	-0.52484
MAP1B_rep1		0.81818		22	D	B1	33	50	792	666	15.64194	-3.61549	-5.07041	-0.41327	-0.71224	-1.90282	1.06813	-2.34147	-3.05015	3.97172	-2.41659	3.88598	-1.23508	-4.61087	4.20046	-3.64563	-2.57439	0.64701	0.80176	2.71583	3.13753	0.94778	1.03996	-3.10019	-1.35157	1.64332	-0.22469	1.67844	2.96466	0.78025	0.12680	-0.75642	-0.37800	-0.07897	-0.96791	1.32105	0.69808	-0.55981	-0.90455	1.35791	0.81354	0.79398	0.33952	0.66140	-0.58061	0.82170	0.50737	0.09038	-0.68240	-0.35149
IQGAP3_rep1	PLS1_rep3	0.51852	0.40741	54	D	B1	33	50	705	669	0.98027	12.66181	3.08070	-2.26535	-4.15676	-2.11795	-8.34723	-0.29186	2.15348	3.18994	-0.57758	1.18234	4.83300	3.45038	-2.46789	2.33153	0.17926	4.37708	-4.14636	-0.86997	0.50968	-0.21801	7.02515	-0.29647	3.50740	-1.92280	-1.24902	0.23251	1.50940	0.58865	1.03689	-0.30104	2.24095	1.30581	-1.70865	0.83595	-1.80695	2.52361	-1.00107	-1.65069	-0.98821	0.59990	-0.13950	0.46283	0.56831	-0.51269	0.54454	0.75075	0.75103	2.54395
MAP1B_rep1		1.00000		15	D	B1	33	50	859	735	12.42912	-11.15948	-12.79739	-4.04870	-0.41816	-2.85293	2.66577	-0.10249	-5.68435	4.74036	5.57278	0.75518	-2.30441	1.19448	0.30613	2.52805	-1.73124	2.56147	-1.85555	-1.05268	3.31477	-0.23017	2.74030	1.03626	-1.87344	2.85795	-1.92743	-0.11455	0.88947	0.23962	-0.07432	0.15274	-1.41779	-2.12392	-0.60070	1.33042	-1.10790	0.69487	-0.92253	-0.52371	0.79544	1.26057	1.29834	-0.49578	-0.72678	0.01520	-0.39296	-0.32104	-1.01801	1.33483
FAM89B_rep1		0.94737		19	D	B1	33	50	587	807	10.35877	-0.71384	-8.73412	7.00939	-3.05600	1.61336	0.03325	-2.59431	-3.99537	-0.98795	-1.67765	-3.28874	5.92132	1.28870	-2.00080	-1.61764	-0.45896	5.38512	-0.36114	-1.12641	-0.42592	2.66508	0.51945	1.13128	1.23269	2.80679	2.01477	1.39402	-0.07308	-0.14368	0.13443	-0.15595	-0.49371	0.94050	1.10455	0.70032	-0.96609	-0.87319	-0.74665	-1.22385	-0.56069	0.33666	-1.90797	1.25796	1.49757	-1.19947	0.50883	0.94125	0.00987	1.86979
FERMT2_rep1		0.68571		35	D	B1	33	50	680	811	-11.68037	-5.36648	3.05169	2.43435	2.05478	0.15341	2.44988	-3.93772	-0.28435	2.02518	1.04641	-1.70676	0.63197	-0.79891	2.91560	-1.44139	0.65353	1.34380	1.70603	-3.79922	0.61184	-1.96596	0.98026	-0.06321	-0.52254	0.32315	0.25197	0.84148	-1.62360	0.57179	1.52755	-0.57891	-0.77682	0.05007	0.85257	-1.05903	0.01191	-0.43413	0.18674	0.62009	-0.12780	0.12745	1.15646	0.60264	1.90172	-1.82584	-0.82366	0.32022	-0.14653	-0.86996
FAM89B_rep1		0.81818		11	D	B1	33	50	552	853	20.75287	-13.57106	-9.12740	-0.67185	-2.77107	-1.33828	-1.37620	-3.38926	-5.60187	3.91189	2.89466	-0.38811	-0.03645	2.11086	-0.42466	1.80528	1.24211	6.56124	-2.38721	-0.26588	-0.43155	4.60928	1.25851	-1.03224	-1.47591	3.11373	-1.34337	-0.14720	0.92617	-0.77862	-0.10549	1.31041	0.36633	0.45523	-0.89041	-1.73754	1.77856	0.23626	0.34660	1.64542	-0.06058	-0.68583	-0.77924	1.75301	-0.72388	-1.42567	-0.90637	1.15538	-2.67814	0.57759
TUBA1B_rep2		0.83333		12	D	B1	33	50	656	925	3.09094	-4.56359	-2.22285	12.11283	2.30967	-6.37638	-1.26377	-1.36449	0.45199	-1.38698	-0.16321	1.43069	-0.54881	-2.50266	-1.86489	-1.97544	0.34513	4.02117	2.45482	0.85290	0.69596	-0.00150	0.10465	-1.40598	1.10808	1.58522	-2.09341	0.17612	0.56064	1.07229	0.47397	0.49524	0.61777	-0.54958	1.29490	0.42755	0.61690	-0.62472	0.96702	0.01156	0.10274	-0.20001	0.90822	0.97166	0.88549	-1.18667	-0.06724	1.20975	0.29316	-1.11801
MSN_rep3		0.96774		31	D	B1	33	51	390	281	-4.59690	-6.35342	1.13610	5.11941	-2.21130	-2.11844	3.05258	1.62329	-1.96847	4.70872	3.86873	-1.39675	-2.40342	0.35400	-1.61169	1.17512	-1.80615	0.52523	-1.83097	-1.91371	0.72616	-0.09722	0.20372	0.56223	0.54747	-0.14982	-0.27172	0.94442	1.35425	2.52702	-0.68860	1.56276	0.70552	0.18216	-0.65980	-1.67547	-0.57150	-2.02114	0.43844	0.51201	1.30901	-0.07742	-0.52021	-1.32344	0.56893	0.45068	-0.90252	0.59921	1.00418	0.61271
EPB41L2_rep1		0.85714		21	D	B1	33	51	260	342	2.43401	-7.14837	0.38644	4.03090	-6.74337	-1.79217	1.31781	1.96484	-1.56630	3.11533	-1.17680	0.39536	0.78827	-2.88849	-2.47603	2.04848	-1.08207	0.77665	0.09489	4.32649	-1.41422	-0.23967	1.04294	-1.85156	0.65812	0.56433	-1.26258	1.14707	0.54345	2.67728	-0.86053	0.36024	0.60389	0.31001	-0.38423	-1.58314	-0.92050	0.86693	0.52800	0.90583	0.73838	-1.40201	-1.04154	0.63455	0.88288	-0.96525	0.40246	-0.13933	-0.72551	-0.14975
SRCIN1_rep3		0.96226		53	D	B1	33	51	674	368	18.63595	5.29617	19.00543	-2.16075	11.31928	-5.59213	-1.57118	-0.94838	-1.37206	-7.94186	2.67710	-10.50896	-3.83691	-4.06969	-9.80895	0.70018	1.88148	-0.91668	-5.78823	-2.12829	-0.95053	-2.15994	-1.10877	3.52971	1.08613	-0.06891	0.78996	1.06681	-1.37272	1.25004	-2.07110	0.50501	-0.14660	0.31520	-1.66257	0.42655	0.34177	1.55833	0.74997	-2.38718	0.61279	1.21496	0.52004	-0.78049	1.78414	2.30717	1.07091	-2.39180	-1.04809	-1.23076
DCTN6_rep2		0.93333		15	D	B1	33	51	314	420	24.61484	4.10440	-5.21355	6.00793	-4.47385	-5.92262	-4.65140	-0.15081	-4.25507	-1.73985	-3.83209	-1.69836	2.30569	-0.46703	1.14293	-2.01271	2.51792	3.17310	3.66116	1.90369	-4.42204	2.24381	-2.63293	-0.22032	-3.16737	0.56793	0.74450	2.34154	3.87222	0.22884	-1.36024	-1.66776	0.86005	-1.28274	-0.41725	1.36075	0.16025	-0.12080	0.38003	0.62680	-0.07136	2.37510	-1.40790	-0.18711	0.45591	-0.87297	-0.42161	0.77139	0.18945	-2.15528
PSTPIP2_rep2		1.00000		7	D	B1	33	51	575	463	1.23699	12.36652	-1.93301	14.85156	10.51995	16.75172	5.86080	7.98599	-1.41405	-2.36750	0.05859	5.98753	-6.06027	0.91989	-0.58806	2.81191	11.07962	2.19271	-0.08929	2.33302	-0.22690	-0.63931	3.23809	-3.29942	-1.89983	1.58371	1.38310	1.94948	0.61019	-0.98310	2.02767	0.42881	0.86697	1.13419	1.00888	0.03510	-1.03775	-1.02800	1.90246	-0.82283	0.16949	0.05334	-0.80263	-0.73811	0.74956	1.76033	-1.19049	-0.40597	-0.43378	0.09128
EPHA2_rep2		0.97143		35	D	B1	33	51	758	544	-6.39743	13.54484	-7.15321	-3.04748	9.17925	-2.80160	-0.83798	1.04446	3.75705	3.93920	1.68387	-2.36163	-4.50108	-0.43297	-0.49705	3.36347	1.48544	1.90830	-0.80659	-2.44725	1.51807	1.64408	0.93952	-3.04000	3.13184	-1.79607	-2.71507	-1.29963	0.42827	0.14204	0.25475	1.20516	-0.70670	0.93351	1.40240	0.52555	1.18901	-0.91577	1.95791	1.35610	0.70784	-1.89461	-1.72633	2.40588	0.24834	0.40497	-1.12703	-0.95834	-0.66513	-0.60603
IQGAP3_rep1	PLS1_rep3	0.59459	0.33784	74	D	B1	33	51	135	567	-4.16443	1.85613	2.67852	-6.08757	-12.16177	1.31999	-6.62502	4.09613	-3.67751	1.78201	-3.04129	4.27032	4.06590	4.52574	-2.31012	3.65896	0.14989	4.01075	0.53581	0.23531	-0.97413	0.79229	-0.04635	0.61914	1.50755	-2.50543	-1.29933	1.39437	-0.52143	-0.75271	0.88485	-1.47984	2.74891	1.23319	-1.40742	1.30467	-0.97161	1.14418	0.83495	0.19986	0.57441	-1.38821	-0.48186	0.39135	-0.02283	0.45242	-2.05746	2.70963	-0.49442	0.46313
PSTPIP2_rep2		1.00000		20	D	B1	33	51	583	609	-7.69883	-3.94013	-0.16390	4.24290	1.32645	-1.81863	-3.14621	-0.68396	0.74765	2.27813	1.61785	1.78776	-1.55320	-0.58180	1.26310	-3.68407	0.97897	-1.04988	-0.43339	2.43206	-1.16506	0.65091	1.03658	-2.30671	1.16687	0.22620	-0.96188	0.07218	0.86270	0.64664	0.70806	-0.19679	0.98713	0.61205	-0.91910	-0.00905	-0.14004	-1.02980	-0.84521	0.41355	1.82865	2.01977	0.89655	0.38576	0.28794	-1.59572	0.18945	0.30772	-1.63805	0.95770
TWF2_rep3		0.46429		28	D	B1	33	51	818	686	-10.05072	-0.19939	-1.25695	1.67146	5.79299	0.84886	3.04900	0.88142	-3.49813	-0.95108	-5.20599	-2.10149	2.20268	1.64284	2.08432	1.15460	0.12147	2.13870	1.71761	-2.41856	0.63456	0.81972	0.95490	0.68550	1.52191	0.34402	-0.29287	-0.26612	-0.50107	1.15438	1.62475	-1.12264	-1.24561	1.87747	0.58912	-1.57365	-0.40706	-0.60239	-0.05105	-0.34738	-0.56158	0.06710	-0.19290	0.42423	0.27182	-0.16377	0.31103	1.31666	-0.23539	-1.16283
TWF2_rep3		0.45161		31	D	B1	33	51	765	730	-11.65442	-3.20176	-3.72820	5.43874	5.90963	-0.60536	3.94820	1.36962	0.72317	-0.15769	-0.38197	-2.05690	2.57180	1.34184	1.41386	0.78908	-0.41704	2.22145	-0.81239	-0.34559	-1.31264	1.64186	0.86210	0.05494	1.24835	0.82068	-0.38507	-0.13918	0.38321	-0.58886	0.77437	1.79178	0.80989	-0.17892	0.11764	-1.00502	-0.49149	0.07153	-0.95755	1.43557	-0.32247	-0.62032	0.11751	-0.12489	0.16060	0.14667	-0.99767	-0.32085	-0.19888	0.30971
MKLN1_rep2		1.00000		22	D	B1	33	51	572	702	1.33847	18.00725	-5.67985	6.42546	-3.42959	6.25845	-7.62984	1.86737	0.37092	7.13342	-1.94465	-6.23365	-2.34435	-1.20756	2.03609	2.39988	-1.74617	2.85590	-1.01728	-2.72079	-0.16995	0.71166	2.79668	1.53718	-0.81581	-1.27861	-3.09450	-0.15798	0.55459	-3.19393	1.64519	-0.03551	-0.30258	1.15994	1.87572	-1.54225	-0.51014	0.31378	0.16112	2.06129	-0.54991	-1.32417	-0.46421	1.25794	0.26987	-0.47459	-0.76271	0.22393	0.42209	1.14180
RUFY3_rep1		0.98276		58	D	B1	33	51	250	867	-3.42642	2.46796	1.23707	0.48320	-11.93152	3.72564	-3.34886	2.35825	-1.67383	1.18958	4.25968	-1.29100	3.33174	-0.72175	1.00417	0.83212	-3.57397	0.79051	-0.51922	1.67046	-1.61035	-1.90229	0.27799	0.42578	2.91040	-0.81807	-1.08524	-3.32008	-0.90357	0.82214	3.15722	-0.91570	-0.02688	-0.17050	0.16924	-0.15301	0.84767	-0.59565	-0.32719	0.68001	-3.12814	0.83429	0.38216	0.89380	-1.30690	1.80748	-0.63550	-1.93155	2.19741	1.37543
TRIP6_rep2	PDLIM1_rep2	0.54348	0.41304	46	D	B1	33	51	333	854	-6.13398	-7.07711	-0.46767	3.46073	-0.69985	-5.90127	3.37978	3.18123	-0.22968	-0.46498	2.20120	2.17474	3.65351	2.50973	-4.87513	1.01249	0.87755	-0.29559	0.13804	-2.97052	-1.59971	1.36176	0.60155	-0.03132	2.82223	-1.01844	0.35929	0.81004	0.39598	1.87562	-0.28250	1.25171	0.99801	-1.56165	-0.38201	0.81221	0.03403	-0.34680	0.07072	1.74032	1.09034	-0.32881	0.65160	-0.30847	0.16794	-0.44309	0.82567	-0.39542	0.03075	0.25637
WIPF2_rep2		1.00000		29	D	B1	33	52	263	137	-1.29364	0.52692	-4.62907	3.59880	-3.87055	6.18797	-1.64763	1.50925	-3.16964	-1.14978	-2.32060	-0.57497	6.60611	0.38130	-2.11084	-0.03903	-2.43789	2.60561	0.73290	0.82136	-0.57428	-0.71252	0.46541	-1.11848	0.24333	-0.07492	-0.32321	-0.20988	2.41971	-0.18620	-1.36699	-1.64195	-0.43143	-0.29559	2.23794	0.49347	-1.34936	-1.08487	-1.89466	0.89109	-0.51522	-0.36366	-0.35874	-1.19244	0.72588	-1.26413	-0.85545	-1.16942	-0.99317	0.46541
MYO3A_rep1		0.95238		21	D	B1	33	52	753	174	-9.62053	1.91806	-2.93099	-0.33662	1.38554	0.99888	-5.05094	-0.97016	0.88771	1.73585	-2.29256	1.60135	-1.17107	1.47124	-1.46866	-3.26239	1.98034	0.62113	-0.67554	0.51515	1.64096	-2.71420	-1.96685	-0.16760	1.16580	0.20438	1.23391	0.08698	1.72365	0.21840	-0.34159	-1.33176	0.46648	0.92483	-0.08104	-0.50358	-0.57345	-0.42638	1.92474	0.04312	-1.94581	0.34947	0.52182	1.05571	0.15228	-0.39918	-1.27088	-0.82183	-0.41415	0.70833
WIPF2_rep2		1.00000		27	D	B1	33	52	343	169	-2.31079	3.66383	-2.94965	3.57062	-4.19029	11.00114	1.38267	1.91590	-0.96582	-0.88247	2.48832	-0.97093	-0.21827	-7.62788	0.88280	-0.16145	-0.21822	0.19076	-0.75056	1.20698	-0.21976	-1.57281	1.04726	2.85637	2.35602	0.15757	0.06261	2.31678	-0.59931	-1.74613	1.52061	-1.89825	0.19300	-0.84725	-0.03253	1.29151	0.51865	-0.12958	-0.82552	-0.74126	-0.56446	1.34493	1.99711	-1.88698	0.23488	-0.86838	-0.10030	-1.10631	1.19822	-0.81593
ARHGEF2_rep3		0.72500		40	D	B1	33	52	321	254	-8.31669	-1.06158	-2.54375	1.21154	0.42362	-0.42219	1.05047	-4.92594	0.29336	0.49399	1.29439	-1.12719	-0.98566	-0.99880	3.67050	-0.50389	1.02332	-0.56389	0.28193	3.52381	-0.58815	2.00757	-0.94704	0.02958	1.36677	0.66082	2.11703	-0.12080	0.55288	1.21816	0.07806	-0.38441	-0.76150	-0.24873	0.46828	0.76631	-0.13905	-1.02932	0.07831	0.28273	-0.38117	-1.09851	1.09008	0.32434	1.68955	0.52329	-1.37473	0.52389	-0.99845	0.77839
ARHGEF2_rep3	MYH4_rep1	0.56667	0.40000	30	D	B1	33	52	381	281	-5.55453	-0.95899	-6.34907	0.09343	-5.41718	0.40217	1.62975	-1.29548	0.42958	5.73417	0.97113	0.29252	2.32354	0.03015	1.21373	1.57975	0.05693	1.35266	0.74260	-0.27319	-0.18441	-2.30795	0.46086	0.84628	1.23660	0.16344	-0.64364	0.96554	-0.99004	-1.09717	-0.34977	-1.49040	-0.68964	-3.56041	1.79755	0.14458	-0.50888	-0.77209	-0.14717	-1.22701	0.27239	1.27708	0.60431	-0.90567	0.42053	-1.10772	-0.57945	1.03721	0.66246	0.82044
PAK1_rep2		0.73529		34	D	B1	33	52	683	271	-7.56998	-1.09417	6.14196	4.18922	-3.51032	-2.39836	-4.28212	0.61687	0.39589	1.37096	0.90930	2.16538	-0.44893	0.00848	3.41942	-3.39879	0.40724	0.01910	-0.39630	0.31058	0.06167	-3.53888	-1.80332	-1.80855	2.11933	-1.15440	1.28073	0.11826	-1.83691	-2.87181	-0.36382	0.88948	0.74279	0.86557	-0.30215	-0.91605	0.79900	1.44749	-0.42274	1.18220	-1.60951	0.02232	0.90149	2.13590	0.01438	-0.98283	-0.05859	-0.18292	0.71614	0.52611
CDC42_rep2		0.93103		29	D	B1	33	52	522	387	8.71530	-4.82534	-4.51913	4.51212	-3.70383	-3.82284	1.27815	-2.68255	-2.81600	2.79007	1.52292	-1.96959	1.17721	0.11110	-1.82384	-1.68026	-0.20322	4.00944	0.93531	3.38698	0.42038	-1.17263	2.12078	-3.24422	0.95095	2.11936	-2.71080	-1.12284	-0.04451	1.40078	0.01934	-0.61736	0.25927	-0.45670	0.51038	-0.94279	0.20257	-0.47454	-0.35826	-0.87376	-1.04894	-0.24851	2.05646	-0.36795	-0.59461	-1.38443	-0.69117	-0.53084	0.18532	-0.23048
CGN_rep1		0.83333		18	D	B1	33	52	391	439	-4.12557	3.20969	3.21993	-3.39684	-2.92556	-0.89313	-3.30285	0.44670	-1.39620	-1.28795	-3.79061	-0.12206	-1.14298	0.22962	1.12716	-0.73392	1.18897	0.53301	0.85716	1.56289	1.48171	-4.54440	-1.36687	1.02577	0.05757	-0.12822	2.10083	-0.54790	-2.67217	-0.55797	1.57884	-1.23625	0.39258	-0.86423	0.10220	-0.71230	0.72069	0.43300	-0.49805	1.38711	1.48631	1.32003	-0.31616	-1.87754	0.05732	-0.39642	0.93493	0.34745	-0.63019	0.15665
CONTROL_rep7		0.32000		75	D	B1	33	52	123	432	-7.52537	4.50585	0.93846	3.20743	-7.25304	1.60203	-1.10271	3.99120	-1.15843	1.27912	1.47145	-5.83726	2.95978	2.08614	3.14916	0.27585	0.31075	0.04523	-0.13686	-0.33911	-2.29507	-1.78043	-0.81003	4.00124	1.60681	-1.81497	-0.88617	2.01561	-0.52707	-1.05508	0.06369	-1.30474	1.95831	-0.33818	1.14103	1.70992	-0.63130	0.14645	-0.10019	1.43766	0.58683	-1.26856	-0.36782	-1.49090	1.19032	-0.58811	-0.77141	0.18015	-2.29223	0.61854
MACF1_rep1		0.76087		46	D	B1	33	52	807	428	1.38013	6.40602	8.91294	-3.34755	-0.19571	-1.72810	-4.91518	-4.45099	-1.02284	0.09202	-0.74972	-0.38810	-2.31885	-2.20636	0.13988	1.53633	0.74399	-1.15326	0.09393	1.24073	-0.15059	-1.83339	-0.16514	-0.44206	-0.98281	-0.96360	-0.33999	-0.21684	-3.58602	-0.58227	1.63185	1.55849	-1.27106	-1.03231	0.39201	1.35883	1.69838	0.74252	-0.14551	1.16053	-1.11868	-0.12637	-0.25133	-0.28522	0.83940	1.23442	-0.24071	0.76002	-1.12656	0.06330
TMEM201_rep2		0.91429		35	D	B1	33	52	738	486	-5.91001	-0.29344	-3.74616	3.30571	2.64196	-1.24917	-3.38455	-5.41427	-1.10116	-2.18063	-2.78934	0.82407	0.04310	2.90917	-1.42628	-3.01644	1.70454	5.35631	0.04096	-0.84067	2.67934	-1.12187	1.52581	1.25705	4.63880	1.34271	0.40422	-0.91391	-0.80893	-1.36678	0.71896	1.64339	0.46202	-0.94668	0.71339	-0.45736	-1.07559	-0.63422	0.62598	0.11776	-0.72585	1.01756	-0.95738	0.94096	0.59037	-0.89988	-0.79937	-1.48248	0.34198	0.33086
FER_rep1		0.94737		19	D	B1	33	52	274	566	6.84273	-6.06998	-7.84482	0.42384	-3.15441	4.47472	0.95757	-2.92572	-1.20835	1.79662	-4.44318	2.01688	-0.08851	-3.62074	-1.10260	-1.40925	-5.09846	0.12421	-1.49002	2.56154	0.98012	-2.24352	2.28751	-0.95183	2.29075	3.17352	1.30637	0.20212	-0.57805	-0.06025	1.31494	-0.92313	-0.82650	-0.08053	-0.03230	0.44663	-1.11524	0.75848	0.56879	0.35060	-0.29791	-0.88607	0.07828	-0.17676	-0.35052	-1.13917	0.33635	0.52016	-0.69332	0.53920
TRPM7_rep2		0.96721		61	D	B1	33	52	518	623	-8.95260	8.30805	-6.23065	-11.17622	-2.76412	3.17595	-6.78021	0.66092	3.27551	1.44121	0.43126	1.42313	-3.39020	1.03408	-1.48630	-0.37904	0.34263	1.59906	1.24020	1.23369	3.16480	-0.72599	-1.66115	1.25731	0.31385	-2.03459	-0.51251	1.06500	0.82758	0.30173	1.61764	-1.56944	0.92691	0.58633	-1.72859	3.05637	-0.11415	0.41867	0.51424	-1.75533	-0.83423	-1.78400	0.26167	-1.98920	0.10439	-1.74385	-0.72075	1.86689	-0.02691	0.56138
FER_rep1		0.94444		18	D	B1	33	52	284	607	7.46637	-2.47985	-6.00149	4.53448	-1.01365	0.06112	0.48929	-3.23484	1.12137	-1.54407	-3.39547	-0.32946	1.47590	-0.19132	0.91401	-0.18694	-0.40931	-2.83599	0.64260	2.73218	-2.22000	0.23193	-2.20601	1.75542	2.36369	2.60381	0.01531	-0.56179	-0.71164	-1.29078	-1.09014	-0.67247	0.69014	1.03057	-0.01044	0.74550	-1.08643	-1.46503	-0.76344	0.16727	-1.05827	0.53548	1.57930	0.41520	-0.06844	-0.59986	0.98996	-0.12851	0.04009	1.03991
SPIRE2_rep3		0.92500		40	D	B1	33	52	173	689	-8.75309	-5.97535	9.79690	-5.92443	-2.19218	-2.90567	1.73450	5.38323	-1.27998	2.22037	0.92372	2.67955	-0.12336	-2.63745	-2.98269	3.38717	0.11334	1.29217	-0.73863	-2.90461	-3.89214	0.08752	0.64289	0.27563	0.34207	-2.81659	0.40893	-0.28559	-1.74944	0.83559	0.13466	-0.32172	2.90104	-0.78946	0.80895	0.09365	-1.00346	1.15784	1.23776	0.12456	-0.12075	0.64777	-0.61841	0.17976	0.01587	-0.30336	0.32207	0.62783	-1.33250	-1.06313
TRPM7_rep2		0.90698		43	D	B1	33	52	518	741	-14.73427	2.31979	-4.88942	-8.85843	2.64868	4.22589	0.27295	0.37573	3.79172	2.21576	1.79963	-4.23514	-2.11060	0.67910	0.04412	-0.85635	-0.17681	2.00947	2.50396	-1.17490	2.29438	-2.01751	-0.79397	1.59347	1.20593	-1.50876	1.11873	-0.87936	0.77725	0.06541	1.26535	0.25442	-0.57743	-0.69631	-1.47769	0.26277	0.26511	0.08491	0.49094	0.47789	-0.59967	0.53814	1.96437	-0.90273	-0.59164	-0.19755	-1.01700	-0.09159	0.48974	-0.53289
DNM2_rep1		0.87500		8	D	B1	33	53	750	285	-10.17842	-3.14684	0.90835	0.10867	5.61071	0.25228	-1.77659	-1.96239	0.03603	-1.63744	1.33962	-1.38706	0.51238	0.62404	-0.23137	-2.09191	0.14413	-0.35981	-0.49118	-0.26240	-1.31177	-0.60928	0.40191	1.74871	-0.93631	0.31736	0.10015	-1.00173	1.52446	0.10030	0.07730	0.41534	-0.26806	0.41852	-0.96140	-0.53148	0.18060	-0.92572	0.06587	0.24828	-0.52667	-0.12192	-0.32639	0.50163	-0.52779	0.02241	-0.32363	0.71045	0.86541	-0.08546
LIMK2_rep1		0.97561		41	D	B1	33	53	239	337	-1.65054	12.10172	-0.98675	-1.91608	-6.45054	3.72142	-3.32696	1.35704	-3.34649	-0.74796	-0.36339	-2.85054	1.39829	0.39916	-2.98377	-0.61709	-2.37737	-1.13931	-1.25179	-0.40312	2.51621	-0.46974	-1.48501	0.28119	-1.22075	-0.37175	-1.27950	-0.59830	-2.77996	-0.08273	1.50658	0.41425	0.77755	2.16196	1.41752	1.03861	0.77933	0.92154	2.90277	-0.67300	-2.21028	0.39476	-1.26947	-0.77453	1.66041	-0.15438	-0.61951	0.45215	-0.82837	-3.67112
KPTN_rep2		0.86842		38	D	B1	33	53	825	386	-4.11564	2.78050	6.60468	-5.69483	-10.33031	1.02251	-0.19708	-2.36779	0.25427	1.67767	0.08092	-0.40946	-1.90212	-0.33934	2.60060	-2.44062	-0.93085	-0.33519	-0.46553	0.86833	1.75058	-0.65419	-0.23259	0.97324	1.37042	-1.33514	1.27221	-1.74300	-1.66364	1.10909	2.29929	-0.56615	-1.18794	2.19144	-0.38845	1.10618	2.07526	-1.55344	-1.91459	2.89795	1.62467	-0.39777	-0.42466	-0.69480	-0.07276	2.26144	-1.47100	0.48535	1.57723	1.13399
LCP1_rep1		0.72000		25	D	B1	33	53	750	430	22.23995	13.92248	-6.48693	-2.36286	-6.27443	-7.64178	2.48914	0.77795	-3.08173	3.22730	-3.11009	-3.83506	-3.18863	-3.74706	3.67509	-2.75420	0.68623	-0.96670	0.52418	-0.96927	4.08010	0.63066	2.85963	0.21715	0.00102	0.10151	-3.57649	-2.87407	-2.31514	0.40497	-0.91155	1.66909	-0.36367	1.76379	-0.34343	3.40925	-0.14335	-1.19639	1.01895	-1.50375	0.25992	2.94838	0.05412	0.95460	1.19968	0.44220	-0.13349	0.92818	-0.07740	-2.25338
LIMK2_rep2		0.93103		29	D	B1	33	53	308	566	-6.30282	1.11268	7.95520	-3.01009	-5.54960	5.09859	-4.47157	-3.95223	-2.11063	2.16718	0.87117	-1.38477	-0.33191	-0.60006	1.73272	-2.03475	-0.49494	-1.36187	-2.53320	1.14479	1.16636	-2.44799	0.09842	1.10888	-0.43337	-1.37562	0.47526	-0.77043	2.36566	0.16644	0.75767	0.10496	-1.36536	0.67513	-2.04997	0.29148	0.43567	1.35694	0.73967	-1.05549	0.69781	0.50752	1.39121	0.12382	0.65078	0.37074	0.84516	-1.31111	-1.22718	1.02760
TRIP6_rep2		0.93939		33	D	B1	33	53	671	601	-7.53579	0.65135	0.68534	0.72849	-2.01097	5.88032	-3.09896	-5.21831	-0.82955	2.79610	5.36376	-2.33935	-0.56745	0.90480	0.29932	-1.89755	1.08549	-0.29963	-1.48646	-1.02944	-0.35068	-0.61393	-1.90566	2.17792	2.67189	0.32100	0.63382	-2.28443	1.51325	0.07093	0.56532	-0.74879	-0.35539	-0.31477	-0.96925	-0.11425	-0.35857	-0.60927	0.64737	0.07906	-0.37629	0.36414	2.53457	0.04282	1.04123	-1.14370	0.86281	-1.12908	0.36732	0.10132
TRIP6_rep2		0.96970		33	D	B1	33	53	749	635	-2.35729	4.55599	-2.04827	1.43719	2.21063	3.81518	-5.52119	-4.06605	-3.90551	1.39542	-2.46984	-1.67294	-3.15495	-0.54132	2.16143	0.70991	0.19094	0.79031	0.74965	0.73685	2.20056	-0.67975	0.51834	-0.19363	-1.38615	0.26723	-0.04207	-2.17235	-0.18425	-2.24094	-0.11011	0.34745	0.05671	-1.05987	0.07707	-0.36808	-2.21479	-0.33521	-1.38036	-0.34557	-1.95496	-0.87773	1.26659	-0.59376	-1.86543	-2.11658	-1.22245	0.56799	-0.92269	-0.92679
LIMK2_rep2		0.94444		18	D	B1	33	53	364	761	-8.24585	-3.17785	10.18719	-4.47600	-6.97060	4.35028	-3.62539	-4.76125	-1.90231	1.54495	3.12128	0.63054	-0.31617	0.01869	2.07699	-3.19735	-0.96220	0.47422	-1.27284	-1.35977	-1.21674	-0.75584	-2.23669	0.42526	-0.50236	-1.86406	0.37429	-1.93850	1.83969	-1.33055	-0.56705	-2.43762	-0.86699	0.41547	-2.06484	-0.72461	-0.86567	-0.39782	-0.26967	-1.15057	1.12864	0.77114	-0.27993	0.49413	-0.42660	-0.62675	1.59515	-1.22241	-0.97300	0.77513
DAPK3_rep3		0.92857		14	D	B1	33	53	653	770	41.97537	21.64767	-18.05112	-4.60615	3.04452	-8.86116	-10.70712	5.77751	2.31171	4.53926	4.76555	5.15779	4.78284	2.19109	2.94852	-6.73982	-0.13533	-5.15864	-1.77859	-9.43483	-8.46248	1.00770	1.00247	-3.54047	4.64583	0.06437	-0.18582	3.87703	2.70814	-0.93444	0.53398	-1.44812	0.12631	0.10439	0.95721	3.68212	1.90487	-0.20921	-1.86093	1.23946	1.11841	3.08496	-3.00782	-0.64897	-0.65658	1.56806	-0.88359	-0.81991	-0.70056	0.38523
JMY_rep3		0.95238		21	D	B1	33	53	397	890	-11.77664	-2.96994	-0.87903	0.37793	2.16720	4.03542	0.68203	-2.56223	-3.58496	1.91400	-2.52593	-0.73673	0.17196	-0.17946	2.41098	-1.07332	-0.83522	1.52706	0.71447	-0.48176	1.52306	-2.79592	0.15470	-0.62642	1.10633	0.87359	1.39928	0.63651	-0.70652	0.16378	1.85956	-0.26622	-0.48966	-0.46740	0.50082	0.07509	0.53781	-1.36175	-0.33491	0.51269	0.77623	-0.06816	0.20902	-1.32504	0.71581	-0.06463	-0.96567	0.26424	0.57106	0.39225
FLOT1_rep2		0.96429		28	D	B1	33	53	198	875	-1.82249	-5.29829	-2.70531	-1.91210	1.09367	-4.57764	6.31649	3.61668	-1.92071	5.47521	3.19609	-0.66595	0.35706	-0.22271	-2.54030	3.34766	0.35884	-2.89864	-0.84648	-2.22025	-0.16628	-1.09399	-0.32242	0.64151	-0.76945	-0.02954	0.57736	0.68900	-0.92430	1.96030	-1.85252	1.46423	-0.99653	0.41601	-0.89581	0.16322	-0.03813	-0.88934	-0.45672	2.13980	-0.38030	-1.46293	-0.25143	-0.84848	-0.81530	0.41889	-0.29218	-1.39316	-1.72144	1.24133
JMY_rep3		0.90909		22	D	B1	33	53	314	888	-10.44980	-2.98108	-0.14222	-0.01276	3.46956	0.37758	1.25793	-2.23012	-0.32059	0.67259	1.41283	-1.53731	-0.98770	-4.46539	2.35078	1.72596	1.12846	-1.51432	0.12549	1.71077	-3.23951	2.65642	1.29188	1.46357	0.03554	0.19620	-1.10338	-0.76686	0.84265	0.74656	0.56194	0.38746	-0.12284	-0.23188	-0.10470	-0.97887	0.01665	-0.83775	-0.39305	1.44272	0.15386	-0.03366	0.73969	0.50943	-0.79803	-0.28242	-1.25692	0.95287	0.22946	0.17405
PFN1_rep1		1.00000		18	D	B1	33	53	630	920	-10.46991	0.68070	-3.01489	-7.40011	-0.01627	7.64611	-0.62567	-2.46487	3.19767	3.39475	0.66832	-3.25526	-0.74779	1.46027	1.30681	-0.22883	-0.48991	-0.59661	3.01964	-0.28464	2.03444	-3.27305	-0.46689	0.13344	1.59454	-0.85462	2.24213	1.79054	-0.49335	-0.96704	-0.02628	-2.21711	-1.77805	0.74252	1.03231	0.49188	0.10390	0.47541	-1.34737	-0.12969	-1.94697	-1.35129	-1.66221	1.55107	0.37544	-0.43583	0.31102	-0.05513	-0.08414	-0.75990
ADD1_rep3		0.96154		26	D	B1	33	54	664	278	-5.88192	-2.70252	-6.52246	6.08316	1.62726	1.94999	-0.11461	-0.45575	-0.45579	2.50249	1.69619	-1.24061	1.02290	2.00280	-0.68363	-0.17930	-2.48266	1.79440	0.78180	0.32807	0.40027	-1.67072	0.22722	-0.34358	0.16620	1.53879	0.60983	-0.08388	0.81723	-0.19592	1.04289	0.29297	1.32086	-1.39712	-0.80587	-1.33561	-0.63603	0.22105	-0.60735	2.26250	0.65969	-0.50022	0.53333	0.19149	0.14576	0.02804	-0.91397	0.34207	0.72750	-0.18799
ADD1_rep3		0.95238		21	D	B1	33	54	569	302	-8.82188	-5.66617	-0.68062	5.25033	7.57691	-1.22377	-1.42078	0.61203	0.21344	-2.27802	1.46400	-0.30862	0.55773	-1.72665	-0.48119	-0.15843	-1.07082	-1.05475	2.21703	-1.19332	-2.99750	-1.93900	1.33850	1.32467	-0.10816	0.75845	-0.55051	-0.60573	1.39332	-0.02328	0.07042	0.66869	0.18351	-0.33131	0.22783	0.67063	0.46587	-0.29359	0.18703	-0.13576	-0.52064	-0.52861	-0.45531	0.31381	0.15512	-0.72842	-0.11048	0.30668	0.49049	-0.02930
PLEC_rep1		0.97368		38	D	B1	33	54	267	343	-1.00445	-10.43550	0.81990	-1.06534	0.53547	-5.10143	2.91124	4.11521	-2.65820	0.68245	2.10820	1.74833	0.34019	-1.42854	-3.00312	4.72344	-2.01792	-2.81200	1.97050	1.10973	-0.43774	-2.78292	1.77485	1.25729	-0.66201	0.29389	0.85199	-0.12234	-0.12314	1.70499	-2.15862	0.42993	-0.55182	-1.79675	-1.30392	-0.62369	-0.04039	-0.03645	-0.32718	0.03383	-0.41777	0.29025	0.68592	-0.53938	0.15533	0.79286	0.45550	0.29640	-0.45566	0.34903
CNN2_rep2		0.89189		74	D	B1	33	54	722	447	-8.31857	1.29367	2.18407	-0.84726	-2.11403	-3.52286	2.38222	3.46383	-2.92283	-0.95446	-1.17640	-1.57074	-1.41732	1.31291	0.06243	-2.14768	-0.14567	1.64555	-0.48432	1.45645	2.11235	2.50322	0.29109	1.01314	1.24686	-2.14714	1.51640	-1.57106	1.23856	1.48017	0.42720	-1.86050	0.42670	0.91022	0.94673	-1.68280	-0.24786	-1.50757	-1.55119	-0.51837	-1.93808	-1.55086	-0.09382	-0.10414	0.31641	-0.00942	3.03872	-0.14088	-0.19170	-0.22845
CONTROL_rep16_	SAMD14_rep3	0.37500	0.37500	40	D	B1	33	54	291	483	-8.25011	2.72105	-1.13445	-0.73355	4.53368	3.48311	-2.25169	-2.76152	-0.60279	-0.41883	-0.46883	-2.26669	0.37713	-0.48667	1.54021	0.34054	0.39125	-1.52298	0.60661	1.18387	-0.48520	0.59287	0.88234	-0.56403	-1.89997	1.11932	1.92824	-0.72326	-0.09056	0.85733	1.63939	-0.37453	-0.13906	0.65292	-0.04579	0.10462	-0.76240	-0.88716	-0.10603	0.00832	-0.86920	-0.45339	0.66787	-0.21420	-0.24256	-0.92921	-0.90000	-0.63230	-0.91973	0.96831
MYL2_rep3	MYL6_rep1	0.50000	0.44231	52	D	B1	33	54	649	532	0.07657	4.96618	1.81491	3.07892	-3.55225	-2.57947	0.80184	-2.29362	1.36020	-1.17397	1.26206	-1.62746	-0.17086	-1.02845	-0.74300	-0.57112	-0.72681	-0.22839	-0.84897	2.64173	0.57872	-1.60088	-1.90021	1.65240	0.57067	-0.17685	0.54833	2.18955	-0.53172	2.32617	-0.37467	-0.70533	-0.92197	1.06178	1.61184	1.96183	0.05487	-0.86520	1.04510	0.11093	0.03040	-0.11602	-0.29197	0.29174	-1.24059	-0.06870	-1.29213	-1.39517	-0.07393	-0.50853
MYL2_rep3	MYL6_rep1	0.52830	0.41509	53	D	B1	33	54	572	541	-3.57804	3.83180	0.23150	4.98456	-0.35116	-6.11452	-2.58086	1.28934	5.97757	-2.99979	2.82990	0.67294	-1.26474	0.15188	-1.87520	-2.16895	0.46862	-0.65218	-0.57891	2.86616	-0.22305	-3.90374	-2.03932	1.89836	1.90230	-0.70153	0.20446	0.98060	2.03134	1.65634	-0.10775	-0.65895	0.76435	-0.63094	-0.23289	1.56772	-0.07942	-0.00201	-0.89081	-0.86976	0.77033	0.83758	0.42191	-1.14735	-0.01362	1.04965	0.17901	-0.42168	-0.25349	0.08488
CONTROL_rep16		0.50000		42	D	B1	33	54	290	551	-10.71544	4.10745	-6.13805	1.26280	5.38091	-2.12447	-3.67185	-0.07829	2.69977	-4.06352	-0.78761	1.92632	-1.12385	1.05037	0.26930	-1.38112	0.44127	1.54857	0.08915	2.34533	1.79635	-1.93714	-1.63243	0.78358	2.80161	0.79970	0.72674	-1.25677	-0.72613	-0.89157	0.36780	1.13163	0.54386	1.51280	-0.43335	-0.06295	-0.78423	-0.70630	-0.81625	0.37184	-0.99753	0.30156	0.75627	0.20716	-0.29187	-0.26392	-0.78481	-0.56516	0.09079	0.57515
PIP5K1A_rep1	TSC1_rep1	0.50704	0.47887	71	D	B1	33	54	857	665	-10.09026	-2.30671	4.82596	0.02132	5.93119	-2.87577	0.35298	3.67288	-2.61358	-1.72557	2.98534	-1.53383	-0.68768	-1.07588	-2.01474	0.83271	-0.66805	-0.20857	-0.49225	1.18363	-4.04479	-0.76680	-0.67910	0.49340	-0.65589	-1.34219	-0.52037	-1.14915	-0.32314	0.45103	-0.48170	0.65262	1.18630	0.65379	-0.38114	0.70415	0.17559	-0.69324	-0.24846	-0.06975	0.49752	0.02263	-0.94292	0.06633	-1.36414	-0.06709	-0.77356	0.57211	0.20078	-0.52554
LMNA_rep2		0.85000		20	D	B1	33	54	144	753	-5.13712	4.75109	2.15762	-2.93326	1.15892	0.57655	-6.72259	-3.02241	-2.29392	2.75751	-1.51409	1.25812	-4.87381	-1.34397	1.96996	1.41654	0.78906	-1.13072	-0.89300	1.83885	0.67074	1.20781	0.61326	-0.98787	-0.89603	0.19989	1.37854	1.19212	-1.05917	-1.65012	0.00671	-0.33013	-0.22076	-0.03012	-0.03903	-2.44888	0.78370	-0.48614	0.48828	-0.00574	0.21704	-1.29831	-0.89058	0.67927	-0.61058	-1.14137	-0.49257	-0.11417	-0.93618	-1.09135
CONTROL_rep13		0.92593		27	D	B1	33	54	689	768	12.17267	-0.82230	-9.66594	-0.53919	-0.78128	2.35275	7.62256	-3.29069	-4.58568	1.50467	0.44453	-2.97296	-1.31124	5.68238	-1.24898	-1.03100	0.68832	1.82677	3.02083	-2.51533	0.28285	0.98954	-1.76510	2.56811	-0.27658	2.02622	-1.56006	0.79741	1.12338	1.49523	-0.84438	-0.34924	-2.42356	1.00665	1.44779	2.50605	-1.37841	0.11709	0.68087	0.64935	-0.32542	0.58182	-0.79998	0.48009	1.23602	-0.09188	1.00473	-0.76692	1.38778	-0.75587
TAGLN_rep2		0.80769		26	D	B1	33	54	582	804	0.67525	2.92679	-5.15996	4.44312	-3.26892	-2.71566	6.24993	0.90554	0.89445	-0.72032	3.54556	-3.82865	1.26857	1.41443	-2.57100	-1.62503	-0.95049	1.20556	-0.04609	2.59186	1.09084	-0.54944	-0.65700	0.07827	0.95466	0.22004	0.14048	-2.03246	-0.44901	1.01163	0.39673	1.50538	0.89010	-4.66650	0.64914	-1.24851	-0.40406	1.05995	-2.41129	0.49031	0.94182	-1.20671	-0.36862	-1.28670	0.27648	-0.75338	0.38094	0.50594	-0.90075	1.08389
TGFBR1_rep2		1.00000		48	D	B1	33	55	616	140	-6.29253	-3.15867	4.25095	-4.53410	-4.55590	1.02435	-2.47216	2.66735	-1.46170	5.57980	-0.51728	-0.74106	0.04276	1.76662	-0.78649	2.89414	3.99110	0.62578	-0.33594	-0.97572	-3.45678	-2.09672	-1.82697	0.77641	2.59177	-0.07551	0.24523	-1.72792	-0.56317	0.96393	0.01372	-1.76201	1.62668	-0.42565	-0.15915	-0.52595	-0.23218	-0.05469	-1.05442	-0.23863	-1.02208	1.58769	0.55077	-2.06030	-0.62633	0.05204	0.56258	0.16374	0.76334	1.28709
CALD1_rep2		1.00000		18	D	B1	33	55	906	185	-4.29827	-7.54858	-5.96882	-2.95685	3.58856	-2.12761	4.24398	-0.62159	-0.58835	2.32503	1.44426	0.18277	0.24022	-0.95277	-2.30036	-0.28381	-1.82475	-2.99988	3.83891	-0.59253	-0.38909	-0.48431	4.11326	0.79230	-1.30876	0.46495	-0.27556	1.00631	-0.21141	0.92951	-0.64440	-0.71704	-1.46163	-1.96404	-1.12950	-0.02299	-0.87083	-1.04537	-0.26690	-0.26958	0.08797	0.22145	-0.34867	-0.18948	-0.02220	-0.83712	0.05501	0.50654	-0.04778	0.10994
CONTROL_rep20		0.83333		24	D	B1	33	55	404	212	-3.78081	8.81488	-4.76571	5.58947	0.07223	2.97350	-1.55273	7.33426	-0.61789	1.15967	0.02094	-3.71037	1.46752	-1.49397	0.73461	0.21113	-1.39140	-2.40256	-0.81298	-0.52512	1.33379	-2.19380	-4.18818	2.68774	-0.26662	0.79060	1.38344	-0.72698	-2.33687	-1.16792	1.17123	-0.97547	1.01592	2.12328	0.83015	-1.28396	-0.09122	-1.57405	-1.19087	-0.57100	-0.35927	0.95134	2.63792	0.33362	1.42252	2.27399	-0.82003	-0.01576	0.42415	0.49167
CONTROL_rep20		0.96154		26	D	B1	33	55	583	237	0.30072	3.14445	4.93270	-8.48639	-4.33264	12.56995	-8.47969	-2.43863	-5.01310	2.05066	-1.82841	-1.34254	-0.22240	-0.69028	-2.38864	-2.21584	-1.49152	0.00524	-0.87622	-0.47531	0.78989	-0.36218	2.14487	0.65626	-2.12829	-0.84641	-1.26380	0.33531	-0.95810	-2.03163	-0.99610	-0.68495	-0.75641	-0.19938	1.14950	0.85252	-0.19734	2.35718	-1.01555	2.75046	-0.73857	-2.23178	0.75024	0.12381	0.59654	0.12512	0.04503	-1.24038	1.89723	-1.68221
TPM3_rep1		1.00000		15	D	B1	33	55	339	377	-0.57868	13.77259	11.04035	-5.74287	13.13176	7.03912	-3.35224	-3.62330	-3.59176	5.78285	-0.86135	-3.52771	-3.61116	1.44809	3.05154	4.68040	1.37442	-1.30744	1.09923	-0.78462	-0.35667	-0.62086	-0.21070	0.32179	2.63029	0.18281	0.09618	0.00724	1.42708	0.07882	1.32584	-2.31194	0.56697	-0.52271	0.82478	-1.04862	-0.31711	0.18884	-0.75084	1.21050	-0.67311	0.32005	1.27062	-0.62634	1.50087	1.70320	0.17997	-1.57064	-0.38653	1.00430
TPM3_rep1		0.95455		22	D	B1	33	55	705	642	11.55376	4.71381	4.04547	3.38678	-2.11322	5.05369	-9.96508	-1.17845	-6.59775	8.19738	-6.97565	-1.77539	4.18498	0.47632	-3.14531	1.69898	-0.29564	0.07296	3.05430	-3.87763	-4.18767	1.87443	1.57183	4.07184	0.24203	-0.62115	-2.69699	-1.35056	1.91919	0.26880	1.70865	-0.66609	0.54706	-0.26666	0.51293	-1.19452	2.58135	-0.73304	1.45220	-1.49653	-2.43592	-1.36033	-0.15340	0.36387	1.65596	-0.98314	-0.12428	-1.66917	-1.38421	-0.45721
ARPC5_rep3		0.91667		24	D	B1	33	55	622	728	-4.70364	2.55546	-0.53791	-1.71292	1.45363	0.93926	-5.29742	-7.02209	-0.85359	2.88645	2.14118	0.46418	-4.36674	-2.88501	-0.36270	-0.71888	0.27808	-0.20758	-1.76880	2.76607	1.77683	2.04777	2.14716	-1.96328	-0.30335	-0.06033	-2.42213	0.85520	-1.48387	0.05835	1.44981	-1.54027	-0.39516	-0.30369	0.71564	-1.27184	0.50945	-0.46597	-0.70128	0.37972	0.09222	0.13529	1.01664	-1.04786	0.13465	-1.36478	-0.01613	-0.25288	0.72757	-0.49540
ARPC5_rep3		1.00000		29	D	B1	33	55	557	722	-3.53945	0.84618	-3.16070	-3.15859	-0.19529	2.37510	-8.03675	-3.72277	-3.59871	-1.01926	-3.38228	4.56208	-0.09803	1.15209	-5.79744	-2.76149	-0.65943	2.34642	0.98736	-0.21412	1.36617	-1.82545	-0.66995	1.61546	1.69666	-0.16259	-1.25725	-0.76173	-1.64520	-2.32258	1.12763	1.29830	-0.39769	-1.30650	0.79413	1.19285	-0.39538	0.47409	-0.02530	-1.09404	-0.55508	-0.60878	0.31855	0.55279	-0.10503	-0.57973	0.58748	-1.47007	-0.49879	0.63718
CTTNBP2NL_rep1		0.96154		26	D	B1	33	55	923	847	-11.04801	0.89706	-2.59558	2.50028	6.88488	-0.58869	-3.91186	2.08727	-1.00743	0.66800	-3.23029	-0.62866	-4.16800	-0.14118	1.93476	-2.97238	2.64527	-1.21363	1.42113	1.48828	1.43076	-2.28139	-1.16168	0.29627	1.13414	1.07892	0.46832	-0.91467	-1.07667	-1.09782	0.88716	0.84984	0.78339	-0.43595	0.95148	-0.30743	-0.22327	-0.72040	-0.03462	-0.38511	-0.23651	-0.13037	0.97347	0.22416	0.83524	0.43327	-1.02200	0.28172	-0.80374	0.23257
CAPZA1_rep3		0.96875		32	D	B1	33	56	384	64	6.08721	-2.33586	-7.23567	1.40401	-4.19112	-5.03434	3.60832	-2.42782	-1.23788	2.36313	-2.52214	0.02347	-0.91584	0.56758	1.44447	-2.86218	1.84951	-3.33498	0.14678	1.02893	1.20324	1.54497	-0.18447	0.74191	2.74136	0.29206	0.65485	1.75150	1.81281	1.30551	0.04093	0.79749	-0.90408	-2.08402	-2.31646	1.16668	0.65445	-0.10929	0.01797	0.37528	1.42769	-1.82511	0.73065	-0.93710	0.92538	0.00728	-1.28054	-1.18273	1.23133	-0.18408
VEGFA_rep1		0.86364		22	D	B1	33	56	551	98	20.51632	-1.12568	20.66694	4.75400	-2.12588	10.80966	0.37226	0.98042	-2.01849	-3.44486	-8.72080	-6.02004	-4.21878	-4.21578	-5.77646	-4.14479	1.23618	-4.63733	-5.51096	-2.63464	2.40820	3.52643	2.77626	1.49557	3.49809	0.25812	0.45836	-0.04401	-1.63563	-2.71415	-1.98075	1.07337	-0.18404	-1.18866	-1.79540	-1.12083	0.95097	-1.06237	0.20307	0.10615	1.47626	-1.19746	1.16120	-1.45552	-3.72788	1.28170	0.65996	0.29160	1.62006	-0.97924
CNN3_rep1		0.77778		9	D	B1	33	56	800	260	33.17687	-11.88481	-5.34016	-2.15409	0.98486	8.37345	0.90955	0.42093	-6.22906	3.91401	3.84990	-2.85351	-2.09974	4.24310	6.11449	-2.10188	2.59738	2.42082	0.45646	-0.63213	0.95298	3.98736	-1.30118	-2.18844	0.47210	3.98793	-0.12076	2.21828	0.73430	0.37467	2.45291	-1.00310	-0.73514	0.52696	-0.51240	0.00589	1.28821	1.60918	1.55367	1.39376	-0.00073	0.53695	-1.71064	1.08089	0.88730	0.21635	-1.94003	-0.37999	0.09423	0.72108
CALD1_rep2		1.00000		21	D	B1	33	56	123	252	-0.40474	-6.34928	-6.55623	-2.70466	-0.40696	-2.61292	3.54555	-2.13547	-1.10207	-0.68223	3.39487	-0.96759	3.51163	0.45955	-1.26420	-0.28399	0.78745	-4.42575	1.20993	2.16359	-2.15363	2.73572	-0.19120	1.08259	1.35289	-0.25071	-1.17835	0.98065	0.44342	1.13381	-1.24417	0.42271	-2.29068	-0.66489	-1.08321	0.89366	-0.32182	0.41076	0.22401	0.21051	0.76841	-0.65557	0.18806	1.04343	1.27297	-0.23269	-1.22045	0.98832	0.53101	-0.27891
EMD_rep1		0.93333		15	D	B1	33	56	694	265	49.69846	-28.86884	-3.30195	-15.05935	6.86164	-1.03292	-9.74748	15.90076	2.47619	-2.20269	6.80708	-0.61768	1.49400	4.44708	12.36752	-4.37819	2.94207	7.91694	-5.14948	-7.40009	6.33353	2.76844	7.20703	7.71521	0.53101	4.28545	-1.19986	1.06435	0.81922	-0.39739	-1.19296	-0.67098	0.00421	-1.21682	-2.12191	0.72750	1.41996	1.45295	-0.06370	-0.55665	0.47882	-0.77045	-0.31932	0.82867	-0.10769	-0.08148	-0.85057	0.38708	-0.18987	-0.45517
LPXN_rep2		0.97500		40	D	B1	33	56	285	260	-0.33568	-5.06370	7.62873	-5.43928	-7.96246	2.94816	-8.54320	-2.86488	-7.48173	3.64043	-5.57720	4.36341	0.37244	0.40398	-5.70415	0.35252	0.69547	1.65187	1.58506	-1.00640	-0.88415	0.33411	1.18268	1.36042	0.59985	-0.38981	1.77440	0.45925	-2.09705	-1.96070	-0.63577	-0.27230	0.64339	-0.72452	-0.21082	-0.16231	-0.37669	1.98050	-1.03773	-0.69038	-2.01134	-0.17140	0.66029	1.01568	-0.01008	0.56328	0.54991	2.36459	0.37757	0.98517
TLN2_rep1		1.00000		21	D	B1	33	56	890	336	1.45284	-5.60339	-9.36961	0.85146	7.55422	-2.76006	2.00503	-0.70761	0.66768	-0.20173	2.02389	-3.41685	1.07009	-0.36401	-3.21090	-1.00900	0.06895	-0.58420	1.13958	0.91908	-0.04751	-1.11582	2.05579	-0.27037	-1.36086	1.60505	-1.81517	0.38764	0.26191	0.48378	-0.81614	0.12430	-1.37082	-0.87536	-0.44690	-0.05098	0.44215	-0.55970	-0.24008	0.10888	-0.99028	-0.27327	0.02394	-0.16684	-0.22832	0.11689	0.09863	0.11575	-0.35030	-0.44633
PHACTR2_rep1		0.72727		11	D	B1	33	56	379	513	5.48151	1.74628	-8.69527	1.93530	-2.68848	-7.31223	1.91441	-3.62378	1.92460	1.46842	4.17523	4.18287	-1.56762	-0.63472	1.36446	0.03291	-0.72933	-2.07414	-0.84509	3.56820	1.78401	3.67582	1.12259	-0.37778	-0.60480	1.08863	-2.72454	-0.44058	0.12648	-0.01156	-0.84455	0.88139	-0.98528	-1.21247	0.03833	-0.93390	-0.69662	-1.39855	2.16593	-0.27733	-0.99241	0.33710	1.19954	0.88038	0.40258	-0.35985	0.85798	-0.14227	-0.56017	0.58217
MICALL2_rep2		0.97222		36	D	B1	33	56	425	571	-0.57817	6.59451	-3.95614	-8.99787	-3.32976	-1.44010	0.16922	-1.43595	3.03569	2.56080	0.36366	-2.56066	0.59405	1.55198	-4.92885	0.21399	2.82332	2.24818	-0.45069	2.12656	-0.47547	-2.11946	0.62702	2.69871	0.87461	-1.26562	-2.27098	-1.88940	-2.66271	0.22249	0.31152	1.65515	0.07569	-0.08845	0.78302	-1.43523	-0.10638	1.90124	0.11541	-0.99641	0.48339	0.55720	-1.00333	0.39798	1.59598	-0.42228	-0.86980	1.15761	-1.23666	-0.32445
AJUBA_rep3		0.91667		12	D	B1	33	56	885	653	27.43776	-20.39469	4.69745	0.19856	2.42171	2.86759	-3.50134	6.62126	6.97096	0.59697	1.64291	-1.06145	0.46765	0.79859	2.35238	5.22065	0.25338	-0.64157	-3.91398	1.56349	6.67369	-0.59555	-0.73447	0.54685	2.51873	3.91207	-1.28877	0.86503	1.48663	0.21503	-0.52933	-0.78892	0.53634	-0.08917	-0.69718	0.96461	1.79152	1.42698	0.61970	-0.04192	-0.69160	0.99219	-0.73854	0.13902	-0.60817	1.06953	0.33595	0.85765	-0.69239	0.62722
TMSB10_rep3		1.00000		30	D	B1	33	56	555	707	5.34276	4.42668	12.73922	3.53976	-14.08913	4.18210	-9.21890	-0.10503	-3.87821	-1.24232	1.75640	-2.28481	2.93801	0.66884	-0.05155	1.12912	-4.08944	-0.13661	-1.63383	0.70062	1.75880	-2.08083	0.91099	2.94532	-1.57093	-0.96970	2.98612	-2.46850	-0.35583	-2.96918	-2.77509	-0.07510	0.80863	0.33354	1.13113	-1.59088	-0.40610	0.37176	-0.24753	-1.09657	1.33732	-0.53739	-1.10057	4.03810	-2.95510	0.65297	-0.31994	1.62927	-1.92873	1.84965
PFN1_rep2		0.94737		38	D	B1	33	57	622	206	-5.04649	4.98814	-0.03991	-6.49895	6.15343	-0.12544	-3.26481	-4.04109	-1.71578	-1.79008	-1.52388	-1.92798	-5.95434	-3.10120	0.82914	1.55002	-0.38911	-1.34135	0.26097	-0.25158	1.48339	0.33520	2.87268	-2.60675	2.18259	-1.51403	-1.80880	0.42058	-1.44250	1.02850	1.20920	-0.61705	-1.20964	0.40653	-0.15173	-0.90506	0.24549	-0.01463	0.50439	0.84074	0.42121	-1.33857	-0.18993	0.92590	-0.05235	-1.19051	0.64381	-0.19749	0.55402	-0.37433
PFN1_rep2		0.95238		42	D	B1	33	57	576	214	-0.85790	2.32904	1.91329	-8.28245	0.71780	3.61468	-8.05605	-6.23762	-4.42846	0.48501	-2.56958	1.52158	-0.04611	1.02987	-1.38602	1.55937	0.56016	-0.80497	1.86864	-0.42685	1.04879	0.73253	3.80135	-0.23723	0.72946	-0.97255	-1.52763	-2.83601	0.58728	-0.28397	0.00728	-0.20568	-1.74291	0.39500	-1.07583	0.92102	0.37346	0.80849	1.61873	0.28822	-0.05012	0.55490	0.72961	0.09572	0.83297	-0.17249	-0.37919	-1.14619	-0.04975	-1.36200
PLEKHO1_rep2	BAIAP2L1_rep3	0.61111	0.38889	18	D	B1	33	57	283	244	-7.92105	-6.25145	-1.41521	6.71493	4.92504	3.42648	-1.21717	-1.05275	-2.80130	-2.18760	-2.21309	0.20957	1.41060	-0.72192	-2.62908	-3.76913	-1.83985	-0.65339	-0.12862	-2.26397	0.75513	-0.76462	-0.01641	0.30694	2.19035	1.16277	-0.65232	0.27506	1.82375	0.79614	1.20380	-0.59384	0.24755	-0.13139	1.00292	-0.33291	-0.42376	-0.99340	0.72983	0.43579	-0.67097	0.32246	0.47755	-0.11556	1.19828	-0.30925	0.70597	0.48700	-0.37085	-0.33705
PLEKHO1_rep2		0.80000		35	D	B1	33	57	238	294	-8.73003	-5.96177	-2.85244	-3.20709	2.16749	-0.02774	0.18837	0.27847	-1.77356	1.86114	1.47649	2.16978	-0.10412	-3.84622	-1.36717	-2.48482	-1.41198	-2.05886	-0.05941	-1.17303	-0.46847	0.35996	0.60211	0.47286	0.80894	-0.45774	-1.13314	0.68887	-0.33960	-0.62401	-0.40859	0.70147	-0.63956	0.02393	-0.41723	0.70780	-0.83591	0.48937	-0.78616	0.02027	0.81225	-0.53678	-0.04650	-0.35952	1.01695	-0.98383	-1.18885	-0.10880	-1.54865	0.41797
PDXP_rep1		0.94595		37	D	B1	33	57	756	396	-8.85054	1.59816	0.31270	2.59076	-0.77497	-4.67003	-3.81039	5.17600	0.96488	-0.69432	0.57031	2.77883	-0.45037	2.87725	-0.85034	-1.24651	1.63748	-0.33662	0.11830	1.89914	-2.17544	-1.27584	-1.03221	1.01699	0.96848	-0.86620	-1.25867	0.15670	-1.22708	1.57917	1.26139	-0.70488	1.03322	1.59874	0.72667	-1.89474	-0.31385	-0.51716	1.47740	-0.11570	-0.20492	-0.46597	-0.19797	0.95481	-0.21515	0.31128	-0.08590	1.13666	0.28502	-0.94071
TUBA1C_rep2		0.97701		87	D	B1	33	57	276	435	-9.26811	2.46013	6.18371	-9.42027	-6.58104	2.90801	-3.66613	-0.17332	-3.13798	1.19947	-0.98310	-0.05330	-2.74681	2.49581	0.71392	1.38278	0.74341	1.06341	-1.24566	0.12213	2.97744	0.67632	-2.03613	-0.05190	2.78857	-3.15117	2.19960	-0.54358	1.10064	0.10576	1.95054	0.45400	-0.57834	2.62843	-1.67398	1.30814	1.42442	0.42335	0.54714	-3.29763	0.20875	-0.72748	0.38454	0.59964	-2.17180	-2.15879	-1.24871	0.38671	0.07073	-0.76580
ADD1_rep3		0.66667		45	D	B1	33	57	548	539	-4.02214	3.04979	1.77818	-1.79805	-0.83940	2.09288	-8.95274	-5.66922	-1.47819	-0.26752	3.78410	-1.22323	-0.35125	5.06194	1.08608	-0.88353	-0.20798	-3.43277	0.32148	-0.61511	0.76215	-0.74271	3.28751	1.34199	-3.32012	-0.18487	2.75283	-0.12981	0.31061	0.89259	1.33918	-1.39078	1.10508	0.38913	-1.56506	1.17053	1.93983	-1.20754	0.96975	0.49857	-0.03221	0.18649	1.48998	-0.16158	0.87629	-0.76427	-1.37112	0.85872	2.13561	-0.45692
TRPM7_rep2		0.83333		12	D	B1	33	57	309	551	15.29510	2.22901	-4.34969	-0.95413	-0.31525	-8.75090	-1.81495	1.09924	-1.82878	0.67241	2.96507	2.38833	-5.53967	-1.41770	-4.21259	2.82894	-1.28155	-1.67393	-3.02854	-0.85942	0.58407	-1.61187	0.04476	-1.20181	2.63521	0.31379	-1.49071	2.08198	0.78357	1.65116	-1.57965	-0.29401	-0.62669	0.22985	-1.37841	1.38762	-0.92155	-0.14739	-1.89818	0.28545	2.16941	2.10566	-0.02547	-0.21094	-1.12711	1.41645	-0.27306	-0.78594	-1.01677	0.51361
FSCN1_rep2	MICAL2_rep2	0.55882	0.38235	34	D	B1	33	57	747	592	11.86696	2.67603	1.02581	-4.49401	1.58307	-5.53443	-3.97041	4.53112	-1.12874	3.73484	-3.63173	5.44799	-0.94282	-3.37714	-2.12574	-1.87050	-0.44180	-2.89608	4.71367	2.49849	-0.39011	-4.97949	-0.58689	0.55354	-3.42171	1.23937	2.31925	0.62071	-1.12033	0.64899	-0.66778	-1.76621	0.84955	-1.18403	-0.92720	-2.80024	1.34306	1.47323	-1.07523	0.52184	-0.76386	-0.66161	0.30362	-0.15476	0.92005	1.24143	-0.08566	-0.00697	-0.33548	0.67977
OPHN1_rep3		0.93750		32	D	B1	33	57	937	700	1.34491	-4.90402	-3.75298	3.47031	0.01525	-7.50333	2.25863	3.17935	-3.39020	5.62216	2.88549	2.88873	-5.47810	-2.32316	-3.00692	-1.40335	-1.50989	-1.85614	-1.05436	-1.59033	1.54287	-0.15773	0.55540	0.35869	0.26125	1.47267	0.84186	0.05015	-0.63455	1.99674	-0.67952	1.17619	-0.25563	0.31557	-1.12489	-1.29780	-1.59348	0.27651	-1.22750	2.38753	-0.24685	0.75957	2.10357	-0.45337	0.04476	-0.21401	0.27998	-0.26739	-0.75731	0.19753
MAEA_rep1		0.81250		32	D	B1	33	58	509	117	-10.55634	-0.54919	-3.06918	-1.35838	0.63586	-0.57844	-0.55072	5.47175	-1.59790	2.96784	-3.70774	0.79895	2.11712	3.86811	-1.16170	-0.33675	2.05604	0.56124	1.51417	-2.25791	1.08403	-1.98538	0.98496	0.54079	1.99152	-1.10782	0.72039	-1.25451	0.42845	-0.22631	-1.11931	-0.02701	-0.18093	1.91343	0.39318	-1.45573	-0.52475	-1.17679	-1.44078	-1.67883	-0.51852	-0.47613	0.51886	2.61466	0.39862	0.77620	-0.48997	-1.07230	0.19220	-0.86819
MYO9B_rep1		0.84848		33	D	B1	33	58	367	286	-7.16707	6.66033	-0.59083	1.22714	-1.78836	-3.59330	-2.83381	-0.81424	-0.92490	1.35045	0.95842	0.92122	-2.12593	-0.66044	0.46885	-0.56867	0.73516	1.57951	-1.42041	2.42943	0.69867	1.07844	1.13559	0.52852	-0.37465	-1.09559	2.14660	0.43364	0.96354	-0.28885	-1.16098	-0.81344	0.92540	-0.51280	2.08590	-0.91313	0.21931	-0.23556	1.92503	-1.81113	1.74706	0.24214	2.46774	2.28604	-0.28043	-0.51620	-0.67838	1.02520	-1.67894	2.44164
CONTROL_rep15		0.98413		63	D	B1	33	58	154	437	-8.67529	-2.90653	2.06644	-0.56824	-6.09471	1.05944	-1.48420	3.37453	-0.93824	0.70468	3.59535	0.85971	3.67873	-1.98480	-2.57144	-0.18067	-1.96587	0.80615	-1.19933	1.86590	-3.78852	-0.01771	-0.38001	-2.42578	1.33976	-1.36868	1.22777	-2.24635	-0.22783	-0.94126	0.47511	2.28155	1.46582	-0.67489	-0.87919	-0.46606	1.38260	-0.06664	-0.19849	1.30390	0.39876	-0.44026	-0.81193	0.44846	1.18576	0.13091	-1.01973	-0.30472	0.13021	0.32400
PDLIM4_rep2		0.72727		22	D	B1	33	58	373	463	6.21503	-1.61898	2.06244	2.08747	-7.73701	-7.52037	-2.16358	-0.34431	-1.13373	7.96089	0.42435	5.34537	-3.97032	-3.54822	-1.06128	-0.24412	2.65767	-0.31057	2.27784	0.45023	-1.65307	-0.68845	0.26733	-0.80911	1.78219	-0.87921	2.59579	-1.07653	-1.13844	-0.72717	-1.64577	2.78216	0.24796	-1.42426	-0.55474	-1.31228	1.47600	0.49641	-2.11541	2.06773	-1.25847	0.46368	0.71762	1.38809	2.75173	0.66078	-1.67317	0.02628	1.36442	1.41719
SRC_rep3		0.86667		30	D	B1	33	58	545	487	-13.85083	-2.22236	-0.84097	1.49902	7.38552	-1.43177	0.68964	1.76801	-1.04460	2.57812	1.65944	-2.83336	-1.86756	-0.17795	-1.92064	-0.70099	1.93120	0.81788	0.63050	-2.60071	-2.14173	-1.26047	0.83032	2.13936	1.53072	-0.54975	0.47889	0.87974	-0.91420	0.29984	0.76970	0.18544	0.30297	-0.22664	0.62711	-0.50204	-0.42601	-0.97478	-0.10221	0.01020	0.38737	0.55452	0.10388	-0.21598	0.59053	-1.10505	-0.56894	-1.43869	-0.55067	-0.14501
WASF1_rep1		0.93939		33	D	B1	33	58	795	581	3.18468	2.89871	4.02506	-1.88326	-3.47047	1.27695	-5.94678	-2.32920	-2.96602	7.94252	-4.92177	0.56500	-0.68537	-2.47401	-4.38098	-3.26647	2.44720	-0.12881	-1.89998	-0.73802	-0.00300	0.21275	0.21298	0.81490	-0.39175	0.28884	-0.50386	-2.83827	0.33219	2.06495	1.88046	0.77390	-0.26303	-0.05412	0.36581	0.83847	1.09389	0.68072	-1.33572	0.79233	0.71158	-0.60487	0.38062	0.64834	0.85306	0.21442	0.04536	0.53526	0.71146	2.78652
ABL2_rep3		0.94000		50	D	B1	33	58	421	563	-7.18042	1.20070	-0.71385	1.58295	-1.74258	-3.11089	2.24981	3.58412	-0.71405	-1.79657	0.54771	-1.32375	2.99133	-0.04361	-1.24279	0.00922	-0.80258	3.46680	-0.83268	0.69523	-1.88544	0.55115	-0.12048	0.44195	2.07558	-1.92517	1.05840	0.32607	-0.40983	-1.51548	-0.74707	-0.74184	2.19441	-1.82482	0.19256	0.68715	0.39397	-0.10021	2.28468	0.16693	-0.53694	0.32549	0.46546	-1.35844	1.10439	-1.61587	1.08124	0.18480	-0.50275	-0.28842
ARHGDIA_rep1	PPP1R9A_rep1	0.55556	0.37037	27	D	B1	33	58	395	649	-6.51176	2.19901	-6.45902	1.85940	0.85943	-2.13621	0.44221	1.40648	1.71708	0.86790	-2.86179	-0.35185	2.66414	-0.38580	0.06182	-2.09601	2.45709	0.49333	0.42790	1.26334	-1.51996	0.56177	-0.31510	0.09941	1.99961	-0.76707	1.52566	1.63909	1.44618	-0.04972	-0.17900	-1.20524	0.51553	-0.86578	0.82023	1.16885	0.41611	-1.23069	0.35976	0.82026	1.16642	-0.23943	0.33161	0.17019	0.01572	-0.46882	1.22545	0.44165	0.17465	-0.03946
AXL_rep2		0.97959		49	D	B1	33	58	774	691	-11.17479	-0.77568	-2.76935	-4.12094	-1.21217	-1.83758	2.74850	1.22479	2.55136	2.26403	2.23271	-0.22277	-0.91284	-1.91569	-0.86013	-0.06350	1.37400	1.24705	-0.61778	2.39758	-0.84890	0.77301	-0.41080	-2.35246	2.83433	-0.54492	2.52928	-0.46248	-0.62503	0.47381	0.22205	1.82426	0.46995	-0.31285	-0.06100	-0.13010	1.00129	-0.01326	-0.57666	1.78762	-0.23955	0.38331	-0.01743	-0.06144	-0.99938	-0.49338	-0.09049	-0.02750	-0.16343	0.93674
ARHGDIA_rep1	PPP1R9A_rep1	0.50000	0.42308	26	D	B1	33	58	417	709	-3.14187	-0.12758	-3.24812	5.92867	1.53934	-2.16544	-3.03785	0.55503	0.11397	0.37036	-3.77740	2.49673	-0.01908	-2.92292	1.32251	-3.02985	0.00151	-1.13698	1.22902	2.37323	-0.34752	0.48692	-1.92065	-0.33717	0.23957	0.50504	1.07609	1.93104	1.02561	-0.38955	0.61253	-0.15969	0.99490	-0.10569	-0.40664	0.76219	0.71461	-0.97060	0.34398	-0.23242	0.19481	1.15375	0.69483	0.03360	0.75423	-0.48568	0.31290	0.34912	0.48726	0.48450
EPB41L1_rep1		0.96000		25	D	B1	33	58	609	829	-6.61363	11.79191	-10.31002	-1.94461	2.49984	2.21867	-1.93589	0.47350	1.23468	3.57213	-4.49953	-3.86276	0.52461	5.03524	-0.45949	2.77769	3.43764	1.94187	1.17841	0.08727	3.93429	0.48846	0.25040	-1.57740	0.31753	0.24143	3.00434	-0.16272	0.96096	0.09029	0.31173	-0.28821	0.38579	2.32031	0.12569	-0.10678	1.22490	-0.90691	-1.18348	1.75237	-1.16192	-0.89857	0.83888	0.59014	-1.27911	0.79985	-1.24995	-1.11236	-1.43994	1.22477
FLOT1_rep1		0.95455		22	D	B1	33	58	788	877	-6.79031	-4.62646	4.88936	1.03657	-0.00726	-3.46555	0.00118	1.60753	-3.56060	2.29082	0.73475	0.60740	-0.76597	-0.73002	-0.00161	0.66414	2.48044	-0.87000	0.01514	-0.76878	-2.55574	-0.22021	-1.00975	-0.20634	0.28570	-1.30949	0.43776	-0.42851	0.35639	0.18840	-1.60637	-0.21956	1.17780	0.52454	-0.85480	-0.75856	-0.41646	-0.86983	-0.70626	-0.23902	1.37978	0.03860	-2.03959	0.69795	0.66724	-0.74609	0.59937	1.65647	-1.82774	1.16506
ENC1_rep1		1.00000		40	D	B1	33	59	267	169	18.03601	2.51389	14.37651	-11.01578	-7.95337	-1.73083	-5.14745	0.66234	-10.19217	2.68247	-6.20232	4.67282	-4.33938	-4.47540	-4.67220	-2.11140	-1.53861	4.73700	-2.05176	-3.22615	1.05602	-0.18612	-3.49949	-0.83286	3.46679	-2.62202	-2.31688	-0.77480	-0.31917	3.40142	-0.04535	-2.00209	1.68213	0.62108	0.40183	-0.26877	-3.47273	-0.19723	2.53085	-1.53774	0.14579	-0.68977	-0.68566	-0.70898	-0.05516	-0.86130	2.50613	-1.67288	-2.15802	2.53543
NCKAP1_rep3		0.93750		32	D	B1	33	59	482	319	-8.02238	-1.91395	-1.43133	1.24788	3.55337	-1.09527	-3.84747	-5.15651	-1.22868	-1.10957	2.22959	0.80953	-0.66022	1.38782	-3.00826	-2.08505	0.22857	1.40599	0.83208	-0.05661	-0.07058	-2.36090	0.35154	1.43013	3.68804	-0.14433	-0.98299	0.66511	-0.13882	0.93803	0.27275	-1.58829	0.13378	-0.21723	1.25913	0.76588	-1.08538	-0.98010	-1.20905	0.02561	-0.50196	1.56416	-0.02995	0.07601	0.68969	-1.74366	-1.33269	0.69253	1.56822	0.11858
NCKAP1_rep3		0.93750		32	D	B1	33	59	404	342	-15.94253	0.63773	-6.27063	-6.26073	6.31971	4.67840	-2.36834	-0.54428	4.92044	0.94587	2.15482	-2.17218	-1.38787	-0.47649	-5.18542	-3.51689	-1.54074	1.94168	3.08662	-1.78763	1.27953	-2.97867	-0.69770	-0.55179	3.61289	-1.48994	0.86670	0.68117	0.50347	-1.38911	-0.96604	-0.39344	-0.89500	-0.36596	0.53261	-0.03813	-0.23374	-1.03796	0.15121	0.22055	-0.15865	-0.30863	-1.21251	0.24392	-0.85248	-0.33793	-0.85507	0.72113	0.28830	0.16119
WASF1_rep1		0.90909		22	D	B1	33	59	141	532	-0.10188	2.38196	-1.39232	6.53031	-4.01647	-7.46799	-6.83976	2.55429	-0.14486	0.23280	0.12946	4.96094	0.90945	1.52407	-3.41010	0.79943	3.55836	-0.95703	1.04058	1.17931	-3.29578	-0.45658	-0.04263	1.27367	0.79906	-0.67885	-2.51268	0.48704	-1.44808	-0.37650	0.26890	0.30780	1.97610	-1.31960	-0.02177	-2.04681	0.25495	-0.95031	1.28549	-0.78789	-0.24093	-1.30619	-1.18982	1.97579	0.61184	-0.59211	-1.33255	0.19702	0.24307	-0.31558
ARHGDIA_rep2		1.00000		20	D	B1	33	59	897	657	-3.33907	-6.84051	0.67003	-3.07199	-0.23307	2.69984	-0.50514	-3.77765	-5.90272	-0.70776	0.81759	1.09051	1.33207	-4.10793	-2.17740	3.09406	-2.34551	3.66657	1.99523	-0.45656	-0.86147	-0.33944	3.14201	0.12338	1.50369	0.07093	-0.24340	-1.35015	0.49950	0.97134	-0.24545	0.46336	-1.25637	-2.18087	0.62990	0.19351	-0.35525	0.72199	0.04737	0.57714	-0.62158	0.05969	-0.78055	0.47230	0.42359	-1.28744	-0.18083	-0.46187	-0.18446	0.94858
TMSB4X_rep2		0.93103		29	D	B1	33	59	531	697	2.44758	1.39632	14.61645	-11.50024	2.65751	3.16035	-7.21259	-3.17889	-4.21743	1.03576	-3.07307	-1.44650	-1.53421	-1.61527	-3.40745	-1.27000	0.49894	-3.07790	-1.08582	-0.37650	0.88611	-1.42341	1.53073	-2.26292	0.16662	-0.61815	1.03848	-0.25357	0.37480	1.94509	0.04108	-2.55801	-0.79312	-1.35418	0.15008	0.09791	1.76721	1.15689	-0.57481	0.59725	0.29157	0.57031	-1.03094	-0.77403	-0.69149	0.36546	-0.73222	-0.68972	1.61088	-0.14605
ARPC3_rep3	WDPCP_rep1	0.55556	0.40741	81	D	B1	33	59	374	734	-0.72990	11.06880	11.65144	3.47589	-10.95131	-1.63779	-1.25296	7.22144	-2.26987	-1.77535	2.09088	-6.42650	0.15384	-1.52089	0.06317	2.71399	-2.84463	2.01525	-3.45634	0.45307	-0.98339	0.51851	1.35197	4.16248	-0.61878	-2.66537	0.87173	0.88584	-1.99563	1.36003	2.36462	-0.52894	2.71524	0.94743	1.61618	0.87082	-0.24211	2.40307	-0.39248	-2.49820	-0.16551	1.10738	0.89181	0.22672	0.11490	-0.92180	-1.18602	-2.82525	0.86121	-0.30549
FGD4_rep3		1.00000		30	D	B1	33	59	264	747	-9.94343	-5.61558	-3.32407	2.83378	6.44169	-1.18396	1.63364	1.57462	1.14422	-1.25119	-0.68007	0.76485	2.62268	-1.62280	-2.75682	-0.90885	1.29611	-1.68100	0.38477	-2.84150	-1.99676	1.66778	0.83205	1.96591	0.50778	0.50944	0.47548	0.87918	0.41243	0.49339	0.49820	0.83553	-0.00891	-0.15970	0.69545	0.41712	-0.73805	-0.42292	-0.96943	0.14685	0.05644	-0.00333	0.01034	-0.06963	1.38286	-0.30589	0.58893	0.67519	-1.38680	-0.15096
ANXA1_rep2		0.93023		43	D	B1	33	59	223	826	0.50268	-0.84570	0.70132	3.31702	-3.23598	-1.64989	-1.58915	-0.32811	0.07618	-2.93832	0.20157	-1.21640	2.05108	-1.38967	-1.92745	-3.70380	0.27080	-3.53441	0.33627	1.72476	-0.88375	-1.25943	-1.50087	0.36309	0.97953	-1.14999	-1.99038	-1.14149	1.31555	1.76526	0.29072	-0.35825	-0.00382	-1.31494	-1.19642	0.07928	-0.93070	1.00884	-0.62355	0.28230	-1.17049	0.03205	0.66155	-0.98785	1.25430	-1.53865	-0.03136	-0.51430	0.23717	-0.43861
ACTR3_rep1		1.00000		28	D	B1	33	60	834	208	5.90943	-8.62070	-6.21040	7.32871	-4.62196	-3.96836	1.27759	-2.63460	-4.44904	5.94616	6.94796	1.36181	-1.89582	2.31309	-3.04315	1.70880	-1.03560	1.47147	-2.09695	-1.59859	0.31545	4.24978	-1.28406	0.15705	0.71909	1.93432	-2.17255	0.92004	0.47083	1.14427	-0.09637	1.74273	-0.09287	-0.88581	-0.62027	-1.22830	-0.75675	-0.46758	-0.49318	1.09462	0.89847	0.06679	0.23376	0.47413	0.70258	-1.41763	-1.67426	1.12420	-0.68577	1.96586
SAMD14_rep1	TSC1_rep2	0.50000	0.48276	58	D	B1	33	60	518	222	-9.48898	0.85812	0.53556	-1.44589	2.58086	-2.10746	-4.41247	-2.15010	0.67802	-2.70469	1.31552	1.52728	-2.24483	-2.29651	1.19557	-0.64805	0.74941	0.05412	0.16677	2.86046	0.85799	-0.37800	1.03775	0.13721	0.06716	-0.31778	1.88930	-0.01188	-0.16537	0.99711	0.21201	-1.50150	0.22077	-0.26917	0.61464	0.38262	0.42197	-0.65571	0.77925	-0.90893	0.23367	0.66954	1.08440	0.01418	-0.10815	-0.85910	-0.95123	-0.07652	0.16806	-0.23513
CFL1_rep1		0.96154		26	D	B1	33	60	704	199	-2.19765	-9.16723	6.84315	3.38551	-1.41278	0.51452	-3.37046	-1.78943	-4.96726	2.19071	1.10883	-0.50189	0.24279	-1.63749	-2.33458	-1.57133	-1.70201	2.97062	1.83391	0.17999	-2.01279	-0.22997	3.97988	-1.19729	-0.06836	-0.02276	0.23319	-0.77660	-0.04777	-1.23994	-1.03122	1.28687	1.45911	-1.29957	-1.33849	0.78358	0.91258	-1.31820	0.10013	0.35525	0.29762	0.62986	0.63560	1.41097	-0.02387	-0.23778	0.29141	-0.31037	0.88210	1.55090
FAT1_rep2		0.94595		37	D	B1	33	60	303	251	-5.37397	0.52141	2.38742	-1.49487	-6.09256	3.04424	-1.90773	-2.05419	-0.51783	2.26648	-0.18052	-2.98739	1.19703	1.85960	-0.42884	-1.26217	2.16026	0.14862	-1.75167	-0.54894	-0.47229	-1.16083	-2.27931	2.89852	1.40660	0.46563	1.16182	0.10470	-2.33175	0.02419	-0.30058	-0.95878	-0.53794	1.12531	2.87668	0.67963	-2.14412	-0.09677	-0.67402	-1.90982	-0.60462	0.64919	-1.19322	0.53908	0.56000	-0.81669	0.24791	-0.92792	-2.96325	1.34865
LPXN_rep1		0.75000		28	D	B1	33	60	257	339	5.05633	7.51771	2.71657	3.46472	-4.45492	-1.90664	0.13029	-1.64741	-3.00167	4.21832	-2.89743	-3.24340	1.97794	2.94528	1.11436	4.48515	1.66955	-1.38060	0.31528	-1.14303	2.16249	-0.43266	1.44103	2.95898	0.16865	-1.07274	-1.23081	0.76423	0.30271	1.12611	-1.77847	-2.03527	1.27373	0.24583	2.50642	1.00333	0.33782	-1.56933	-0.77184	1.05891	-0.32474	0.30271	-0.46939	-1.81007	1.64927	0.79915	-0.57355	2.07577	-1.90362	0.91525
SRCIN1_rep3		0.89655		29	D	B1	33	60	347	379	6.33572	-1.44795	5.38885	7.01677	5.07371	-6.90798	-1.81679	-4.49472	-4.90092	-3.11619	-3.06865	-0.39906	0.89789	0.77938	0.07511	2.27685	2.65971	-1.72584	2.94646	-2.17465	1.69949	2.50519	2.94620	0.94575	1.91630	0.13688	-0.91023	0.70524	-2.18872	1.59043	0.07821	0.75960	-0.34562	0.67349	-0.24137	0.61097	0.53067	-2.64262	-0.64677	1.09872	1.27466	-0.33274	-0.73200	2.03841	0.18215	-0.11902	0.74535	1.23390	-0.19846	0.51216
KIF18A_rep3		0.73529		34	D	B1	33	60	911	418	-11.36038	-5.38085	1.19892	-2.30317	2.79260	-0.79612	-1.18426	1.33909	-2.67031	-0.07125	3.96408	-0.69543	-0.13408	-0.75267	-4.31338	1.49495	-0.74016	1.02747	0.85874	-1.09778	-3.36757	0.25401	1.68848	1.77582	2.03845	-1.28046	-0.16736	0.20985	-0.60240	0.63125	0.31648	-0.00912	0.70462	-1.04884	0.00762	-0.71681	-0.89378	0.74545	-0.11677	0.38893	-0.00894	0.65566	-0.17012	-0.67780	1.16221	-0.90615	-1.18445	0.55035	-0.58232	-0.03010
SPIRE1_rep1		0.92857		14	D	B1	33	60	654	426	0.68466	12.46083	-4.34324	7.31264	0.55603	-3.08403	-9.88669	1.54029	0.51593	4.89679	-3.78583	-0.47293	0.76525	2.21348	-2.87265	0.41781	2.65212	3.34476	-2.74879	-0.14196	-1.08067	0.33958	6.32138	-1.48170	-1.61432	1.30850	2.17766	-0.13284	0.44306	0.54509	1.01629	0.00220	1.07207	1.09487	2.08507	-0.54019	-0.47426	0.49666	1.70684	-1.96461	-0.12831	-1.86370	-0.13635	1.81686	-0.62316	-2.35586	-1.34961	-0.16968	-1.43619	0.53197
SPIRE1_rep1		1.00000		23	D	B1	33	60	673	499	-6.72518	-3.09057	-2.28819	7.83603	3.97512	-3.82945	0.56446	-0.58650	0.94164	-1.06994	1.62915	-0.40295	1.48865	-0.33096	-1.95661	-2.65575	1.23808	1.33116	-0.30767	-2.10186	-2.18745	-1.09819	-1.76146	-0.75188	2.71968	0.87331	1.36950	-0.49879	1.28680	-0.09704	-0.06033	-0.00393	1.37141	-0.76581	-0.48190	0.27084	-1.10952	-0.72677	-1.60959	-0.00426	0.42976	0.40152	0.22434	-0.20043	1.39844	-0.43828	-0.54582	0.77839	0.29285	0.23265
TMSB4X_rep2		0.85000		20	D	B1	33	60	317	570	-6.23354	-3.45175	0.73433	-0.79472	-2.36907	7.23646	-0.26660	-5.01185	-3.43897	2.57429	4.20148	-0.52852	-3.03711	-0.48694	0.27707	-0.74192	2.05636	-0.23025	0.92845	-0.12526	-0.24659	0.29375	0.65203	0.14246	1.66538	1.14645	-0.11494	0.83128	-1.85144	-0.84614	-0.14458	-0.90201	-1.29909	0.50365	0.64100	-1.23054	-0.07657	-0.57414	-1.60967	-0.58370	-0.93070	-1.06151	-0.02418	-1.24719	1.86964	-1.28646	-0.80551	0.54181	-1.44524	0.42450
TMSB4X_rep2		0.85000		20	D	B1	33	60	194	587	6.86730	-0.08107	-8.53804	3.85916	-3.17173	3.18950	1.19721	-2.44087	-6.07373	1.40779	0.42458	-0.26159	-1.37624	-2.60085	-0.86215	2.56068	1.22770	0.37881	0.49237	1.74478	1.44192	2.52830	-2.27830	0.48318	1.89701	1.89342	2.00062	2.25626	0.24813	-0.13535	0.55369	0.03976	-0.68654	0.17669	-1.12233	0.07125	0.65667	-0.86787	0.62107	0.67529	-0.14332	-1.26446	-0.23406	0.54545	0.45253	0.01020	-1.42506	-1.44427	0.58498	-0.24527
FLNB_rep2		0.90741		54	D	B1	33	60	618	605	0.65932	1.53215	-2.05193	4.16787	-8.03157	-0.27063	3.51459	3.84700	-2.84578	-0.17736	-0.34574	-4.06901	4.18847	2.69809	-2.67056	0.92758	-2.03819	0.42060	1.18901	0.52152	1.71039	-2.27988	0.85701	1.27488	0.86062	-1.79093	-1.02097	-0.02182	1.15225	2.33730	1.56591	0.56537	0.95300	-2.00849	-2.05171	1.33866	0.56305	0.27384	-1.09703	-1.13923	0.64284	-0.86404	-1.22453	-1.86826	1.67663	-0.69342	1.09732	1.30298	1.12590	1.43951
ANLN_rep3		0.74359		39	D	B1	33	60	258	667	19.97658	-9.35393	16.42532	7.12860	-4.58595	-1.02266	4.61796	-1.11737	1.76685	-3.43209	4.75843	-4.14294	-5.02323	1.25669	-7.68799	-1.14074	-3.55471	3.39435	4.58681	1.49721	-0.08782	-4.40181	-1.35799	-0.64564	-4.27624	0.70992	0.50543	-1.47246	1.78580	3.71659	-2.85926	0.48578	-0.48889	-2.51790	-1.13796	0.30583	-0.67599	2.58746	-1.89091	-0.70983	0.35282	0.60088	-0.32508	-0.61170	1.72288	0.34829	-0.37434	-1.81096	-1.70054	-1.45760
MSN_rep2		0.88235		34	D	B1	33	60	563	729	-7.29986	0.39769	-9.25142	-12.72546	1.26529	8.57004	-1.03408	1.34496	3.88472	5.31061	0.53895	-2.17608	0.51591	1.02922	-5.92603	-0.79676	-2.61365	0.39187	2.59849	-1.80717	2.90704	-2.92227	-1.65332	-2.10045	-1.60149	-0.36520	-1.52228	-0.49894	-0.00260	1.40222	-0.49377	0.64462	-2.61533	1.54793	0.99393	0.48251	-0.94658	0.64777	1.22590	-1.80354	0.97491	0.34303	0.44967	1.31850	0.03151	-0.77731	1.13221	-0.72310	0.88960	-0.59094
TMOD1_rep3		0.68293		41	D	B1	33	60	610	874	8.67323	1.34852	4.79020	-1.38985	-6.98675	1.62838	1.93668	-0.00405	2.60367	-2.31877	-7.64108	-1.34353	1.32983	2.97647	-10.09031	-6.37530	-4.27851	1.99186	-4.91781	-2.08772	-0.54961	2.95721	1.31552	0.84490	2.59775	-0.43836	1.13765	1.84540	0.65874	1.62910	-2.09012	-0.05515	-0.25428	2.14609	-0.01771	0.40017	-0.71485	-1.45377	-0.83061	-2.43003	-0.70967	-0.71873	0.97062	3.33792	-1.70069	1.68642	1.14118	-0.35798	0.42362	0.15979
MSN_rep2		1.00000		33	D	B1	33	60	499	905	-11.00650	-0.47378	-3.51184	-11.75108	-0.94373	7.51356	0.28744	-1.61142	1.15137	3.58889	2.00125	-1.17908	-2.04558	-2.01492	-0.61770	1.84021	-1.60424	3.09011	2.26999	-0.23997	0.76518	-1.00658	-1.87520	-0.65033	1.81233	-1.15518	-0.53435	1.78769	-0.57044	-0.37567	-0.07289	-0.99920	-2.02843	-0.01020	0.56712	-1.20849	0.91556	0.08503	0.65337	-0.04370	0.61577	-0.93256	-0.64844	-1.67677	1.68745	-0.27866	-0.02374	1.37490	0.68522	-0.52621
WIPF2_rep3		1.00000		29	D	B1	33	61	668	239	-7.71211	0.13436	1.11138	-7.17060	0.69321	3.21890	-6.63720	-3.11216	-3.03418	-1.51618	-1.19499	1.12694	0.00976	2.62398	-4.05064	1.25744	-0.12133	-0.65329	1.10506	-0.28042	1.65493	2.11456	1.26214	2.14067	-0.91762	-0.63735	1.99081	-0.26332	0.15115	0.94522	0.23586	-1.79944	-0.25998	-0.22376	0.24365	-1.32150	1.25590	-0.33242	1.19448	1.10921	0.12393	0.20258	0.77944	-0.17737	0.57116	-0.06620	-0.48373	0.08277	1.31459	-0.70358
MARCKSL1_rep2		0.81579		38	D	B1	33	61	329	263	3.51287	10.44466	2.15617	-2.14304	-3.04487	10.72910	-1.44019	-0.02940	-7.46863	0.44724	-2.69962	-2.75327	-0.10631	0.25539	-0.66117	2.24956	4.71169	-0.52262	-0.17513	-1.91488	1.88302	-1.54727	2.89410	2.82057	3.18313	-2.34858	1.84448	-0.52008	2.18672	0.13890	0.52332	-1.65873	-1.85965	1.60730	1.51204	0.41948	-2.80386	-1.29582	0.82055	-1.59057	-0.67866	-1.13917	-1.60444	3.93934	-1.80616	-0.10087	0.59196	-1.07967	-3.28679	1.95687
ABL1_rep1	PPP1R9A_rep1	0.39474	0.31579	38	D	B1	33	61	772	338	13.72837	4.91016	6.34539	5.70573	-5.25847	7.00968	7.06071	2.25539	2.32954	-4.79243	-0.86731	-4.07650	-6.36261	-3.20721	-1.93900	-3.29928	-3.89195	-0.30695	4.35915	2.37066	1.08236	-0.91669	0.03549	0.02950	0.60298	-0.00163	2.58853	-0.51288	2.71860	1.05342	-1.23013	-1.44968	-2.38621	-2.58348	0.84988	-1.81833	0.96769	0.40415	1.50132	-0.79976	-2.16714	0.31819	-1.41822	0.65293	0.40959	1.00148	0.11398	-0.97020	-1.97434	-1.08186
DMTN_rep3		0.92308		13	D	B1	33	61	878	343	12.92655	-7.85534	-9.38667	-4.55886	5.56785	0.05468	3.86210	-1.93176	-3.30797	3.07404	-0.42353	-1.16037	1.36268	-0.58428	-1.55688	-0.33882	-1.80856	-0.65538	1.87888	-3.95480	0.15682	-0.17376	0.51142	-0.62450	-3.21131	2.34877	-1.38065	0.88710	0.96268	0.91476	0.62970	-0.01894	-1.48506	-0.29278	-1.05926	0.48191	0.54741	0.63696	-0.27255	0.72094	0.07359	-0.70888	0.58960	0.80615	-1.15705	0.88913	-0.79844	-0.11527	-2.68105	0.02561
DMTN_rep3		1.00000		16	D	B1	33	61	866	396	16.29121	-4.20090	-9.50538	-2.50520	2.59079	-2.99687	3.52771	-4.27693	-3.45242	-4.19627	0.61786	-1.80156	0.38104	-0.00004	0.33743	-1.54439	-0.24529	2.75821	0.00374	2.76009	1.18174	3.37202	0.60235	1.54499	1.15622	2.91548	0.05602	0.54325	-0.42032	-0.92906	-0.00588	0.96801	-1.11067	-0.40895	-1.69341	-0.52280	0.03263	0.91720	-0.57660	1.04414	1.44317	0.08899	0.29872	0.03859	-0.00254	-0.13141	-0.63889	1.31677	0.18801	1.37685
LDHB_rep2		1.00000		35	D	B1	33	61	302	437	-6.72963	-0.16277	7.17978	-4.85585	-3.86126	2.19722	-4.46924	-6.22867	-0.31455	0.71868	5.65181	-1.26654	-1.68268	1.76926	2.50976	-0.73810	0.42913	-3.16427	-1.79312	-0.50866	0.67954	-1.39370	-1.01532	0.10859	-0.87065	-1.43484	-0.46854	-3.27289	1.08580	0.05245	0.03127	-0.59697	-0.88730	-0.92316	-1.21570	0.57202	0.49767	-0.15635	0.54248	0.39136	-0.68437	0.52456	1.12036	-0.53085	0.60007	0.43135	0.36445	-0.69255	-1.61510	-0.07303
TRIOBP_rep3	PRKCI_rep1	0.51852	0.40741	27	D	B1	33	61	643	604	-6.34804	-6.45510	5.91049	-3.85947	-6.74056	-2.52234	4.18681	-0.71813	-3.88416	1.13888	0.72011	0.06911	-0.71323	1.26926	2.11052	-0.16784	-0.90598	-2.14889	1.62180	-1.73909	2.40956	-0.05001	0.32078	0.39915	1.15597	-2.57153	0.78360	0.60357	-1.90624	1.68611	0.48768	-2.54194	-0.68712	-1.06921	0.81072	-0.86878	-0.93783	-1.98743	0.16223	-0.34275	1.33255	-1.42562	0.76864	-1.34573	0.71497	-1.42672	1.07973	0.46428	0.59303	-0.39640
HIP1R_rep2		0.77419		31	D	B1	33	61	948	596	-6.84546	3.26962	0.73529	0.41228	3.31969	7.95140	-3.33751	-3.92668	-2.75801	1.02585	0.07688	-3.32281	-2.22149	0.99897	0.69333	-1.75735	0.06394	-2.05629	-0.35918	-3.02624	2.84922	-0.07154	1.58506	0.92981	-1.23224	-0.16241	1.44682	-0.18019	2.07186	-0.54376	1.53704	-0.41222	-1.71877	0.16623	-1.71331	0.72095	-0.27092	0.21800	0.53221	0.20108	0.37377	2.18924	1.11641	-0.97994	2.14301	-0.07908	-0.56388	-0.28397	-0.50316	-0.20801
DMTN_rep3		0.73529		34	D	B1	33	61	288	629	5.33721	-2.82742	-1.52308	1.68547	-3.77763	-4.63503	6.88839	-2.41069	2.55616	-3.11237	-5.97938	0.68146	-2.81772	8.94058	-3.65781	-0.02686	-5.13217	-4.58431	-0.83569	0.03855	-3.97178	-2.74219	1.97782	3.86117	2.85071	0.22411	-1.12281	1.88933	-1.29420	2.05296	-1.97088	-1.41946	-1.29126	-0.07377	0.97511	-0.27384	-1.04550	-1.61092	-0.58990	0.34765	0.38764	0.13654	-1.53353	-0.43641	-0.40917	0.20148	0.26481	-0.32605	-0.71540	-0.00755
VASP_rep2	TPM4_rep1	0.62500	0.31250	16	D	B1	33	61	801	654	23.64504	-2.07040	1.28379	4.56063	7.02040	-2.53927	-2.09340	-1.99611	-4.18682	-3.24079	2.21161	-7.02714	-3.54572	1.52132	-4.34315	2.62345	3.19901	2.53016	-4.01306	0.76168	-0.53473	-1.35041	-4.39896	-0.61183	-0.55636	3.12861	-1.28107	-0.02586	-0.09183	0.43546	-1.49316	0.38921	0.87573	1.41363	-0.14445	-1.09632	-0.56309	-0.90503	1.80145	0.32095	0.40779	-1.89787	1.04179	-0.70828	-2.72120	-0.59305	0.39528	1.91412	0.45921	0.59234
DMTN_rep3	MYO9B_rep1	0.70000	0.30000	40	D	B1	33	61	266	663	8.22103	-0.29562	-0.51083	1.36586	-3.73921	-5.19768	7.79619	-3.45037	1.66880	0.57016	-6.96936	-1.64163	-7.24595	7.90831	0.52225	-1.20864	-3.03651	-4.05785	-4.35975	1.31141	-3.16034	-1.82280	0.73720	4.78381	1.74159	-0.69974	-1.65968	1.44503	1.17014	0.51874	-0.54695	2.60084	-0.33711	-0.78033	-3.25684	-0.96606	-0.03566	0.61681	0.13594	0.11437	1.22367	1.57802	-0.57557	1.50790	-1.72793	0.70805	-0.44448	-0.10810	0.19528	-0.71936
PPM1F_rep2		0.85714		14	D	B1	33	61	593	705	50.81779	-5.75244	3.21500	-24.63918	4.98578	6.12866	3.17049	5.45826	-3.09383	-4.22953	-8.14321	-4.73459	3.50605	-7.97432	5.75045	-5.99709	5.08546	-6.01583	-0.82506	2.74178	-5.88083	3.65782	1.92106	-4.14792	-0.93752	2.50837	-1.72767	-0.94017	-1.83463	-0.05267	-3.35694	0.91415	-2.60274	-0.36102	-1.48324	0.49431	1.35137	0.24955	-0.98321	0.29047	1.22684	-2.28498	1.24019	-0.84230	0.12730	1.15943	-1.12507	-1.53204	1.98084	-0.62342
TAGLN_rep3		0.95455		44	D	B1	33	61	641	735	14.97543	10.64461	-1.67825	-9.73458	-4.88356	-0.00091	2.14294	1.50121	-0.05479	-2.86128	-8.18358	-5.29910	3.75361	1.25979	-0.15441	-2.61971	-0.33446	2.93861	0.35966	0.35305	-4.27337	-0.54009	1.55583	3.96681	1.01704	-0.25280	-1.80503	-2.30598	-1.62406	0.34153	0.58693	0.91762	0.55871	0.25075	0.64413	-1.32353	-0.20147	2.17894	1.73644	-0.41242	2.95813	0.05528	0.47367	2.33296	1.10264	2.30247	0.17203	1.78573	-0.78459	-2.57823
HIP1R_rep2		0.80000		25	D	B1	33	61	721	791	2.49847	7.22607	-7.81635	-0.25791	-5.16435	5.95690	-0.59373	-0.42853	-3.16697	6.66827	0.20903	-5.64547	1.21200	0.86481	-1.74729	0.08455	-0.10982	1.34032	-0.99214	-1.97787	-0.21111	1.91722	-1.20927	2.18655	-1.20484	1.04138	0.41970	-2.01788	-0.45347	-1.69432	1.51061	2.73341	-0.68698	2.50142	-2.02201	2.09137	0.79513	-0.41547	-0.27583	-0.02721	-0.19047	-0.08385	0.60872	0.43766	-0.42542	0.08520	0.01593	0.51093	-0.36073	1.86581
INF2_rep2		0.83333		6	D	B1	33	61	586	810	28.49045	-24.65300	-2.98602	-3.63692	5.42907	3.63546	-6.83383	15.10228	6.92103	-0.45050	-1.05137	3.56736	6.76434	1.60501	6.98273	-3.83204	1.04949	-1.48369	-10.02519	-3.92183	5.33811	3.14144	2.72255	3.78402	-0.32141	3.96987	-1.08390	0.79314	1.29225	-1.57411	-0.07309	-0.92469	1.31259	0.96239	1.15659	0.70170	1.40371	1.88872	0.30755	-0.19747	0.43693	-2.08437	-1.07518	0.64480	0.72809	1.12394	-0.69627	-1.22916	0.46870	0.46198
SPATA13_rep3		0.96296		27	D	B1	33	61	421	854	1.33816	8.23994	-5.31831	1.56783	-1.52101	-5.05729	-10.23580	-0.85520	1.75602	0.26205	2.91695	5.51363	-2.76542	-1.00633	-4.56108	2.50544	0.26157	0.13005	0.01400	-1.14047	-1.46113	-1.05127	3.24800	2.35618	-0.17078	0.44509	-1.55522	-1.00747	-1.93425	-0.99585	0.81686	1.45105	0.48593	-0.55582	0.61856	0.64978	0.60051	-0.61348	1.78322	-1.50338	-0.34925	0.63632	-0.81376	0.81136	0.00806	-0.57860	-1.23563	0.03296	1.24984	-1.05299
ZNF185_rep2		0.92857		28	D	B1	33	61	546	934	-10.02892	0.80453	-6.27936	6.79780	6.31668	0.90093	3.49246	4.06324	1.48850	-2.70370	-0.86808	-4.02194	4.96249	2.71955	1.04795	0.30332	0.30003	1.37358	1.25107	0.42821	-2.82157	1.52364	-0.74517	1.68987	1.84762	0.49831	1.68373	0.47591	1.20627	-0.62980	-0.24625	-0.28440	0.43180	-0.42747	0.67457	-0.78525	0.38999	-0.61748	-0.99891	-0.48003	-0.37647	-0.81384	0.97815	0.01310	0.58359	0.86672	-0.17408	1.47401	-0.79295	0.91115
RAB10_rep1		0.87500		24	D	B1	33	62	274	298	-5.85857	-0.66305	-8.96018	-1.90865	-0.09063	2.53958	4.59842	1.04578	-0.59720	1.08796	-0.25526	1.40402	-0.42212	1.33071	-1.56775	-0.66394	-5.06662	-0.13641	-0.31546	0.56514	1.62220	-0.75659	0.38127	-0.60914	2.70943	0.52272	-1.70607	-0.30264	-0.58662	0.52963	1.31731	-1.13089	-0.62636	-1.40840	-0.25947	-2.02596	-0.82509	-0.54960	1.21499	-0.67604	0.04335	1.85202	0.25588	-1.76356	0.39602	-1.73349	0.69958	1.00128	1.57485	0.67968
RAB10_rep1		0.88889		18	D	B1	33	62	240	334	-8.42220	-4.67684	-5.42114	-2.95329	-2.19165	2.64294	2.12901	-1.16808	2.15902	2.24969	3.38423	1.80685	-0.63455	-0.73358	1.70624	-1.97077	-4.38531	-3.17859	-1.36647	1.39314	-0.27382	-0.82415	1.63429	-0.84928	2.12081	0.00854	-0.70670	0.16838	1.18224	-0.42627	-0.69069	-0.16515	-0.74158	0.73684	-2.19973	-0.05308	-0.41492	-1.37547	0.20054	0.75381	0.25693	0.17916	-0.04778	0.43423	-1.60910	0.70706	-1.12360	0.15760	-2.44539	0.79715
NEXN_rep3		1.00000		53	D	B1	33	62	801	409	-2.10257	3.67751	13.11137	2.28479	0.59043	0.93814	-4.61476	-5.57601	-1.63055	2.92326	1.91233	-1.99052	-4.60582	-1.25967	0.92778	-2.50078	0.37470	-3.48628	-0.71624	-1.44258	1.80502	-1.87964	-0.32844	-1.57276	0.50158	-1.28044	-0.06719	-3.30025	2.02250	0.65405	0.49164	0.33326	-1.98026	-0.35266	-0.31863	0.70261	-0.77253	0.70425	-0.12935	-0.88480	-1.11076	0.17386	0.36596	-0.35036	1.49654	-0.13173	-0.14251	-0.02790	-0.54268	1.07155
RHOF_rep1		1.00000		6	D	B1	33	62	255	504	18.29810	-24.19604	-0.34567	0.76088	6.77536	8.09071	-10.45030	9.55904	4.52503	4.40496	-1.56708	3.81198	5.40285	1.36248	1.20458	-2.29492	-0.80454	-4.15192	-6.36496	-4.88173	4.91632	6.15502	1.93498	1.20325	-0.74308	3.71287	-0.76698	0.49236	1.95972	-2.07018	1.51414	-1.30785	1.12227	1.48485	1.82961	0.72125	0.56680	0.61554	-0.17765	-0.67071	0.39044	-1.72377	0.33481	-0.67485	1.28714	0.00883	-0.08480	-0.85317	0.37774	0.01480
CGN_rep2		0.94737		57	D	B1	33	62	613	543	2.10575	10.14795	9.54501	-4.17231	6.85360	4.52445	3.86368	-0.08094	-2.46850	-1.55385	0.51314	-1.57128	-4.30170	1.34069	0.38168	3.92484	4.12675	-1.60107	-0.15999	1.71205	-0.01284	-5.49334	0.93372	-2.78211	2.71335	-1.17494	1.56386	0.54192	-1.02584	0.94527	0.88995	-2.85937	0.01401	-2.23023	0.44914	-1.38864	0.84435	0.13241	0.04448	-1.93092	0.94336	-1.31389	-0.76401	-3.52500	-0.41331	-0.33829	1.27999	-0.12014	-0.04151	-0.46189
CGN_rep2	NEXN_rep3	0.68421	0.31579	19	D	B1	33	62	531	559	12.73902	-7.95103	-0.37682	-5.80986	-0.52903	7.94730	-6.91644	-2.64246	-2.87379	-1.80726	-2.08384	-0.24299	5.36769	4.02998	0.47862	-3.81395	-1.73110	-1.62970	4.19742	0.56913	-3.93210	-1.88564	-1.16973	-2.47033	0.90264	0.53432	0.86132	0.10417	2.31650	-0.03262	-0.05079	0.38840	-1.98852	-0.90401	-0.40733	0.33746	0.04198	1.54013	-0.87731	-0.35257	1.59949	-1.89649	-4.10208	-0.03097	2.58264	-1.72256	-1.27238	0.39476	-0.34284	-1.69073
MYO5A_rep3		0.94286		35	D	B1	33	62	539	730	1.94436	6.32901	0.96047	2.48731	9.22479	-5.78330	2.00888	0.16055	-4.19181	2.00413	1.70910	-3.57222	-6.16638	-2.93430	-0.71653	1.52976	-0.24347	-4.10135	-3.77066	-0.37404	1.55833	0.32670	-1.70473	-1.69395	-0.36600	0.22168	-1.56244	-0.56224	-1.41425	1.13343	0.50385	2.31373	-0.38732	-1.78501	0.82639	-0.11370	-0.58884	-0.04948	0.28769	0.06628	-0.69116	0.47737	1.03790	-0.43914	-1.38684	1.50173	0.58404	0.63660	0.50793	0.79137
RHOF_rep1		0.66667		9	D	B1	33	62	882	802	8.92299	12.18680	-4.17222	10.21143	-0.48639	-1.29224	-1.41244	5.84981	-2.25840	5.40581	-2.74420	-7.88571	-1.73460	2.98251	-2.37424	2.96510	1.42480	1.24332	-0.77473	2.83491	-0.60429	-2.99617	-0.86658	1.29175	-2.16362	1.42955	-0.28664	-1.42461	0.49336	0.23515	2.25507	0.74154	2.08788	-3.44387	1.35443	0.12776	-0.37241	1.31122	-0.70515	0.44886	2.58291	-1.08936	-0.28193	-2.12427	-2.23208	-1.37970	0.13263	-0.77491	-1.06757	-0.11527
TAOK2_rep1		0.92857		42	D	B1	33	63	440	153	4.57706	9.10967	2.70113	0.72741	-4.77224	-0.24508	-9.51314	-3.45977	-2.67163	3.89175	-1.49420	2.56471	0.21716	-0.13313	-6.16674	0.78136	-0.76257	0.39422	-1.31441	-0.77165	1.06404	-0.03479	2.12273	-0.12838	1.00441	-1.32281	-1.95380	-3.45183	1.30657	-0.52329	0.01330	-0.69460	-0.60932	1.94021	-1.02751	-2.01143	-1.02866	1.76663	0.59946	-0.24972	1.42130	-1.57342	0.44242	0.76302	0.75349	-1.22400	-0.49821	-1.02992	-2.12112	-0.49176
RAB5A_rep2	LIMCH1_rep2	0.64583	0.33333	48	D	B1	33	63	820	233	-0.83570	3.64885	0.20440	7.16918	0.73639	-9.88684	-3.09996	3.60707	0.81910	0.21885	-0.54810	3.29515	-3.87400	-2.49401	0.53554	-1.01570	1.77586	-2.09251	0.68677	1.88800	0.07914	-1.36677	0.49349	0.54521	0.46082	-0.21008	2.30433	0.30205	1.70833	1.51576	-0.81054	-0.91041	0.76659	-0.46782	0.04491	-0.08554	0.68575	-0.84276	1.36883	-1.52432	0.19220	-0.65721	0.52165	0.32069	-0.16690	-1.10174	0.10257	-0.27928	0.36142	-0.60863
CNN2_rep3		0.76923		13	D	B1	33	63	474	399	4.46444	-1.86278	-7.38901	5.70555	-1.00632	-0.61022	-1.00472	-2.39058	-5.64527	4.32563	-1.27535	-1.74455	-2.96182	-1.10763	-1.15996	-2.38816	-0.46007	2.99318	0.58213	0.52934	0.29027	2.30220	1.01176	0.17525	0.50177	1.51808	-1.72367	1.11970	0.19973	-0.18531	-1.61158	-0.62551	-0.36113	1.52677	1.66784	0.10635	-0.21874	-2.50080	0.04817	0.52829	-2.56833	0.35750	-0.11624	0.88829	-0.52800	-1.67766	-0.81215	-0.25473	-0.72583	-0.18018
CAPZA1_rep3		0.62500		56	D	B1	33	63	222	509	-1.81875	-2.80928	3.28024	-1.03734	-5.08838	-3.66539	-4.89678	-0.18801	-2.50007	0.45045	2.88306	1.80744	2.33307	-0.27495	-4.58129	2.48857	2.76666	4.20130	0.39323	3.99135	-4.34147	-0.37760	2.57490	0.62194	4.26378	-1.90820	-1.12143	-1.29238	-1.04966	1.05952	-0.50409	-0.09722	1.38318	-0.80364	-0.62200	-0.76991	0.39644	1.41266	0.01042	0.86290	0.35338	0.32319	1.01066	1.88823	0.92957	-1.36679	-2.00579	0.51807	0.63955	-0.75907
TSC1_rep1		0.61538		13	D	B1	33	63	431	538	-9.05410	-2.48594	0.32399	-7.59270	0.41729	-1.51414	2.86433	-0.72939	-1.39155	2.12704	1.27277	-0.92788	-1.96993	-0.78478	1.21359	-0.34374	-0.03060	-0.47401	0.81198	-0.35650	2.08381	-1.15934	2.73341	-0.56101	1.55104	-1.34969	0.76933	-1.69069	-1.07250	2.34923	0.41559	-0.52234	-1.44628	0.35920	0.46707	0.74818	-0.49250	-0.76590	-0.86213	-0.01557	-0.00351	0.64516	0.67588	0.59840	0.60670	1.11281	-2.83157	-0.38934	0.42570	-0.65236
MYO5A_rep3		0.97059		34	D	B1	33	63	514	566	2.67982	2.09777	3.95199	5.81154	0.02777	-3.25608	-1.24562	-5.32917	-2.53152	3.55275	-1.40438	-1.35317	1.27337	1.64999	0.06199	-2.67225	1.68932	-0.62289	-0.24179	-0.06221	0.10819	1.67632	-1.31833	-0.88418	-0.84253	0.74225	-0.68325	-2.63626	-0.22837	-0.08752	-0.79897	0.57330	1.36873	-2.26939	0.07539	-0.35167	-0.91728	-1.71088	-0.61601	-0.76754	-0.60494	-0.21434	0.35574	0.70710	0.68108	-0.61513	1.04209	1.13681	1.51240	0.51321
CNN2_rep3		0.87500		24	D	B1	33	63	337	567	-7.82247	-5.44364	3.45938	1.56299	1.64334	4.13488	-2.19758	-2.29090	-3.94373	-1.62179	-0.36884	0.38285	3.28625	-1.01149	-0.16879	-1.23410	-0.17399	-1.79744	0.44094	-0.16378	-2.77881	1.57111	-1.98290	1.57617	-0.64849	0.37906	0.54787	-0.19769	0.70004	-1.99113	-0.40684	-0.00340	0.45057	-0.53634	-0.66297	0.53558	0.12701	-2.28080	-0.84306	0.22871	0.28753	-0.18219	-0.96140	0.47003	-1.82927	-0.82240	0.74623	0.41857	0.43609	-0.30086
MYO5A_rep3		0.96875		32	D	B1	33	63	661	671	-4.00117	-2.57031	-1.43493	9.37636	-0.53804	-3.74137	1.03224	0.49361	-2.12690	4.90734	0.93177	-3.03630	-0.39405	4.11753	-0.38014	-4.02758	1.06330	-0.08565	-0.89157	0.51159	0.80348	0.62620	-0.29358	-0.22046	0.47500	-0.74032	-0.25034	2.27108	1.16785	0.57944	-0.29350	1.35586	1.04629	1.03203	-1.62726	1.08229	-0.67934	-1.13837	-0.59130	1.44030	0.93884	-0.09704	0.71524	1.89122	-0.34067	-1.64208	-0.38019	-0.33292	-0.11861	-0.25183
PKN2_rep3		0.37037		27	D	B1	33	63	784	870	-11.05633	-3.89457	-5.41815	1.92326	4.23510	-1.05591	3.40691	2.91926	-0.06897	-1.24968	2.34896	-0.31507	1.43742	0.27831	-1.89826	-1.97173	-3.04119	-1.36408	-0.68018	-0.64985	-0.40861	3.40688	0.18284	-0.16431	0.40552	0.76821	-0.93978	-0.32446	0.36820	0.91178	1.51286	-0.01644	-0.42471	-0.69173	-0.46282	-0.79519	-1.30161	-0.38353	0.72292	0.39819	0.02073	1.21170	-1.09258	-0.56182	0.47819	-0.19306	-0.57724	-1.20498	-0.04095	-1.69129
ACTR2_rep3	FSCN1_rep2	0.65517	0.31034	29	D	B1	33	63	527	910	-11.20598	-1.65143	-3.72311	-2.81625	1.74961	2.08445	0.50945	-3.31062	0.24084	1.71025	1.43222	-2.11871	-0.70592	2.38252	-0.00047	-1.21509	-0.71462	-0.47970	0.99611	0.41441	1.23376	-1.12474	0.59494	-0.12928	1.30571	0.27326	-0.46583	-0.45498	0.32235	1.77696	1.32986	0.56268	-2.19645	0.96861	0.67325	0.37178	0.10547	-0.34169	-0.25333	0.79544	1.27428	-0.13548	-0.08649	-0.68340	1.57698	-0.89703	-1.14465	-0.97212	0.22435	0.33844
LMNA_rep2		0.96970		33	D	B1	33	64	646	225	-13.87266	8.59852	-8.77556	-0.35387	8.55899	-1.64726	-4.02220	3.56587	7.39321	-0.40299	1.79578	1.75460	-2.50314	-2.77847	-1.75110	-0.08889	0.62950	2.48798	0.05568	-0.90688	0.04425	-1.08742	0.73917	1.83128	-1.42306	0.33865	2.16359	-0.17391	0.34148	-0.20612	0.54669	-0.23172	0.85893	1.24427	0.72626	-1.61940	0.74690	-0.79445	0.60464	0.69300	-0.58103	-0.19522	-0.14351	0.48931	0.15117	-0.61096	-0.37645	-0.60206	0.39814	1.10450
CTTNBP2NL_rep3		1.00000		10	D	B1	33	64	350	291	20.75190	-23.56147	8.70791	-3.31810	2.57944	-0.11840	-7.14758	9.33050	4.85768	0.75533	1.90567	0.06106	2.33468	-0.93928	0.95867	3.70328	1.73495	-3.99840	1.91146	0.08942	6.08451	-0.30395	2.92958	3.49214	2.92456	2.90454	-1.15140	0.62273	0.44935	-0.55264	-1.91384	-0.58476	0.59776	-0.66725	-0.80449	0.87352	2.58010	2.03042	-1.14828	-0.62760	0.66182	-1.03117	1.47885	0.25328	1.04111	0.17703	-0.51818	-0.48999	0.88572	-0.14818
PIK3CA_rep2		0.96479		142	D	B1	33	64	408	468	7.39104	2.76476	14.11672	-2.25997	0.77120	-9.36714	4.94929	4.44574	-5.15124	-2.58252	-0.07992	-6.39996	-0.71874	-1.65923	-3.31698	5.63695	1.45120	-2.75124	-0.35696	-0.43766	-0.22575	0.78177	0.56346	-1.41037	1.80091	-4.26269	0.98366	0.01035	-2.72050	2.00234	-0.42537	-1.85200	1.78387	-0.86569	0.70187	0.98001	-0.27244	1.31255	-0.66681	-0.06104	-1.17900	-0.56967	-0.00712	-1.01968	2.56316	0.05550	2.80342	0.16590	-0.91727	0.68489
ANTXR1_rep1		0.62963		27	D	B1	33	64	212	484	-4.29761	-6.60152	-0.98362	2.00048	0.52109	2.19034	-0.59750	-2.90427	-2.75861	-1.20317	3.76605	0.56161	2.56401	-2.65810	-2.77209	-0.78530	-1.91613	-2.95788	0.70582	0.92286	-2.27749	2.43138	1.23153	-0.17357	-0.48107	0.65176	-0.61422	-1.46394	0.08503	1.03998	0.52279	-0.16099	-0.69539	-1.93905	0.21122	0.52708	0.20188	-1.07572	-0.84116	1.48995	-0.63556	-0.49333	0.41328	0.41906	-0.69996	-0.50905	-0.78577	0.21631	-0.02342	0.31645
ACTG1_rep1		0.94444		18	D	B1	33	64	871	511	32.20763	-9.09874	14.61016	8.95490	-0.53050	5.91973	5.49996	-5.92389	9.50793	-1.82040	-0.20091	-8.09036	-9.31739	0.32720	-2.15943	-2.38105	-5.57425	3.67727	7.51100	-0.44236	-0.57292	-2.20530	-0.60077	-0.14109	0.65406	3.19666	-0.84606	0.19271	2.77361	2.04484	-0.54424	-0.20902	0.21338	-0.42012	0.28089	0.58033	0.35782	1.66184	-0.82615	-0.52953	-0.47551	0.21279	-0.99951	-1.56882	-0.39572	-2.54652	1.17318	0.24038	-2.10116	-0.54596
MAD2L1_rep3		0.89286		28	D	B1	33	64	300	568	9.68009	-3.24873	-3.39649	-2.36930	-0.20073	-5.35009	1.25351	-1.06893	-4.88358	-2.56018	3.12522	-0.22691	-3.12994	-2.34251	-2.47519	1.89503	-0.50087	0.02449	-4.01877	1.47494	0.16718	-0.02144	-1.83155	0.76898	0.74922	1.43641	0.77078	0.89720	0.01535	1.42934	-1.72991	-0.45652	-0.78770	-1.61790	-0.60134	0.78725	-1.25558	-1.39138	1.29626	-0.44091	1.02685	-1.39681	-1.93876	-1.20830	-1.79784	0.88397	-1.58770	-0.35225	1.07553	0.32967
ANTXR1_rep1		0.67442		43	D	B1	33	64	209	574	-4.57024	1.43641	-4.59230	-2.02713	2.98229	-1.11802	-2.29549	-4.53831	-0.32604	-1.52965	-2.17311	0.95218	-1.59067	-2.40062	-0.06620	0.74020	1.64646	0.12847	1.24960	2.05412	1.75344	-2.25992	0.21559	1.94164	0.78733	-0.36404	-1.74962	0.19090	-0.29249	-0.53768	0.02095	0.84945	-0.70298	-0.32564	-0.50411	0.65292	-0.78152	1.82174	-0.73095	1.70339	0.11920	0.54523	2.31696	0.39023	0.35151	-2.00821	-0.04481	-0.78097	-0.15377	-0.24395
FLOT2_rep2		0.94872		39	D	B1	33	64	74	595	-8.42703	-2.58313	6.71643	-0.16901	-0.23221	-2.63767	0.49117	0.99502	-3.04040	0.17008	0.32485	0.45083	-3.37084	-2.82837	2.48238	0.65215	0.60559	-3.61083	-0.32440	-1.36333	-1.81955	1.02442	-3.17860	1.28998	-0.06375	-1.08670	1.89159	0.61557	-2.42412	-0.84621	-0.01745	0.89552	-0.13952	0.30963	0.93238	-1.00428	0.61391	-1.03933	-0.01214	-0.21422	0.46191	0.53866	0.63482	0.47635	0.23377	-0.69444	-0.08699	-0.19859	-0.68794	-0.60335
TMSB10_rep1		0.94595		37	D	B1	33	64	571	670	-6.40670	-1.40830	0.49507	5.00944	-2.52647	-2.43384	1.77802	4.29628	-1.58500	0.81418	0.35871	-1.22167	0.39175	0.26430	-0.67955	-0.42274	-2.02078	1.16915	1.91780	1.32314	-0.91122	-2.43560	0.87012	-1.18652	-1.16307	-1.05453	-0.71853	-0.73153	1.36742	1.91147	1.15187	0.33687	1.10303	-0.90432	-0.71791	-0.31412	-1.17555	1.69478	-0.84693	-0.57526	0.69744	0.90703	0.04930	-0.09859	0.99624	-1.54625	0.89195	1.23589	-0.01025	-0.59514
COBL_rep2	TPM3_rep2	0.52000	0.48000	25	D	B1	33	64	252	742	-9.51510	3.57132	-3.42611	6.93291	2.39297	-1.26289	-6.44443	-0.82366	1.68238	0.16502	-1.31153	1.81048	-0.85051	1.52264	0.47269	-2.71976	1.54740	1.89524	-0.41384	0.17021	-0.89130	-1.88018	-2.35644	2.47223	1.32055	0.16079	0.79170	1.34648	0.94184	-1.61598	-0.80780	-0.31569	1.02866	-0.07940	1.66084	-1.10445	0.12217	-2.07377	0.28465	0.00514	0.09803	-0.81962	0.32964	0.82558	0.42998	-0.57953	-2.27683	-0.14033	-0.95715	-0.27593
MACF1_rep1	PDLIM1_rep1	0.49057	0.43396	53	D	B1	33	64	653	931	-3.28287	7.46715	2.90821	-3.58916	-2.31051	3.94901	-5.49640	-2.14804	-2.93966	5.16628	-1.76825	-2.07017	-0.99123	-1.40300	-0.89308	0.81531	-1.65453	1.36220	-0.29733	0.41944	0.29141	-0.39321	1.71319	0.52282	-0.21753	-0.96146	-0.42301	0.54789	0.27907	1.10433	1.19281	-0.43128	-0.66991	-0.07157	1.94542	0.91225	0.46985	0.36007	-0.49603	2.29632	3.18863	-1.92279	1.44954	1.94148	-1.72719	-0.48220	0.02702	-0.92769	1.90407	1.59001
CSRP3_rep1		1.00000		34	D	B1	33	65	367	197	-17.70898	0.84533	-10.51437	-7.23374	10.56294	2.37870	-0.47555	2.59517	8.25737	1.85050	6.32391	-3.84925	-2.97179	-1.06562	-6.88090	-2.54629	-1.41881	1.86840	3.06785	-0.56835	0.61416	0.42651	1.68829	-0.64929	2.33188	-0.72533	0.07849	-0.49767	-0.96470	0.38342	0.78933	0.94655	-0.88407	-0.52519	0.15223	0.35641	0.12099	-1.04992	-0.19312	0.90062	0.07750	0.49778	-0.64427	-1.01836	0.27739	0.31532	-1.52280	0.20470	-1.04664	0.73765
FER_rep2	BCAR1_rep2	0.36364	0.31818	22	D	B1	33	65	235	189	17.75479	7.21903	-9.07825	7.88335	-13.07616	5.96391	6.43489	2.39642	-3.00156	-2.80286	2.72536	-2.63839	3.70398	0.01771	-0.81666	-0.01065	-1.39339	-2.03644	2.34746	2.79901	0.08050	-2.00070	-4.23982	1.19423	1.35508	0.66674	-3.20142	-0.18731	-0.80979	-1.98188	-1.25078	1.90293	0.47351	-0.19555	-0.33312	-1.32758	1.55724	-0.79987	2.24758	-0.65830	-1.68325	-0.27888	1.11115	-0.87681	0.00509	-0.17345	0.52084	-1.10411	0.91503	-0.55877
MTSS1L_rep3		0.90000		20	D	B1	33	65	761	283	6.58062	-0.09794	-4.43983	4.89597	-5.57916	-3.79201	5.20087	3.33011	-0.58051	2.50305	4.59731	-6.29657	0.79537	3.11853	-1.43667	-4.22854	0.05982	-2.23136	-1.71396	0.12339	0.38365	0.37492	-2.46667	-0.18801	0.67088	-0.80897	-0.75414	0.64823	0.41531	1.23562	-0.93128	3.82007	-1.66572	0.35253	-2.54324	0.92946	0.69777	1.96203	-0.37753	1.38833	2.68803	0.63006	0.28776	3.09412	-0.05986	0.72454	-1.09307	0.62320	-0.52566	-0.92764
ABI1_rep3		0.72973		37	D	B1	33	65	276	509	-0.64577	1.95972	-1.43669	1.51608	-3.93330	-1.34393	-1.78579	-3.31362	-3.63377	-0.21421	-1.16384	-0.41407	-2.29566	-0.88183	-0.70511	-1.06002	1.22164	1.41028	-0.08604	3.26393	2.14383	0.51844	-2.35624	2.31252	1.13872	0.71780	0.17992	-1.91309	-1.09487	-0.63823	0.52879	2.73367	0.80021	0.31559	-0.98315	-0.04397	-0.43738	0.76314	-1.21415	0.03288	1.03861	-0.63290	0.12436	0.52719	0.69629	-0.73164	-1.36633	0.12956	0.12227	1.58304
ILK_rep2		0.75000		20	D	B1	33	65	195	545	11.77018	5.87468	0.12776	7.44948	-5.08455	-9.35874	-12.93057	-1.76806	5.04020	-2.44266	-1.41595	9.19055	-1.53636	1.05094	-0.62991	0.21772	2.50254	-2.95850	2.36762	-0.70414	-2.28812	-5.10896	-1.36459	0.81509	-1.00041	2.28335	0.35290	-2.75183	-0.81080	-0.48279	0.26204	2.32541	2.55897	0.46714	0.45962	1.59217	-0.54729	1.49133	0.00234	0.21025	0.65231	-0.32595	1.66706	0.63045	0.82005	-1.23271	1.04209	0.29075	-0.26202	1.05724
AFAP1L1_rep1		0.77273		44	D	B1	33	65	183	669	-3.59226	-5.74394	4.32837	-1.38137	-8.11733	-1.28098	-4.64090	-2.78589	-1.01368	0.15464	3.03421	3.97115	1.21734	-1.03974	-1.34392	1.12861	0.53367	2.89773	0.11488	1.58506	-5.00776	1.60243	0.30548	0.21979	2.45955	0.26958	0.48401	-1.58132	-0.87801	0.09015	-1.04295	0.00391	1.96356	-1.52562	0.31692	0.73630	0.19951	-2.30364	0.77259	0.79728	-0.01723	0.43412	0.67714	0.51074	0.54059	1.06573	-0.63568	-0.38741	-0.27712	-0.62135
MYO1C_rep2		0.90000		20	D	B1	33	65	280	662	-5.12434	5.57663	4.35373	-1.39378	0.03746	-2.68301	-4.79966	-3.01617	0.71455	-2.47411	1.64570	2.52767	-1.79060	-0.80717	-0.57188	0.61712	-2.01698	0.14936	-1.97085	0.68122	1.99203	-2.95266	0.06753	-0.59472	0.76553	-0.36027	0.26818	-1.26952	-1.36819	-0.92291	-0.08308	1.51844	1.54786	1.38411	-1.97153	-1.89674	-1.08501	-0.76276	-0.72163	-0.41919	0.91694	1.38625	0.57358	-0.49678	0.34046	0.03813	-0.95825	-0.19404	-1.12828	0.72862
ANXA1_rep1		0.73913		23	D	B1	33	65	366	687	1.16835	-2.01490	2.59018	9.41970	1.66722	-3.09048	6.26258	1.45105	1.92300	-1.09384	-10.27929	-2.62961	-1.74858	5.41604	0.55157	-0.92391	-3.10177	-1.19805	-0.67482	2.06017	-4.91186	-3.11349	-0.21113	1.89409	2.73863	0.77660	-1.49303	-1.08254	0.21544	-0.39124	-0.78146	-0.01615	2.29852	-1.49842	0.19218	0.80831	-0.97135	-0.76923	-0.33052	-1.85489	-0.88846	1.48033	1.31977	-0.74658	-0.01725	-0.84491	1.10999	-0.89065	0.18772	0.31313
ANXA1_rep1		0.81818		11	D	B1	33	65	398	689	6.40745	-0.06763	-0.12543	5.78518	8.33269	1.00395	4.14806	-3.35285	6.98946	-4.64278	-5.61374	-3.03230	-5.69636	3.68163	-2.54702	-0.58195	-5.20797	-5.13848	-4.30215	0.41472	-4.27680	-3.61808	0.54237	3.05160	-0.88061	2.68505	-1.17392	1.05780	0.03639	-0.80152	1.56819	0.53396	-0.20739	1.04294	1.42342	-0.15689	0.50617	0.33748	1.23699	0.43128	0.62488	0.10985	0.18994	0.17540	-0.65675	0.16016	1.52051	-0.12512	0.58731	0.31594
TGFBR1_rep3		0.94444		36	D	B1	33	65	750	776	8.13825	-5.16906	-5.49301	-4.79537	-1.72531	-7.63425	7.46189	3.42002	-4.08483	6.59269	5.31717	-3.63771	-4.28720	0.55325	0.24844	-1.78081	-0.16866	-2.70765	-2.53697	1.60892	1.36321	2.82743	3.62380	-0.34431	-2.11577	-0.33745	1.19238	1.00276	-1.07471	2.03842	-3.40773	0.78969	-2.38241	-1.21995	-1.91773	-2.18080	0.19254	-1.54891	-0.34962	-0.17957	-0.14633	-0.38420	-0.39028	-0.76926	0.00698	0.57301	-2.34731	1.87197	-2.10488	1.96926
PSTPIP2_rep3	ARHGEF18_rep2	0.59184	0.38776	49	D	B1	33	65	718	911	-12.33546	8.65467	-7.77768	5.18450	5.60348	4.89780	0.89271	3.40620	2.62292	-0.87601	2.39169	-5.42946	-2.11126	-2.49946	1.67214	-2.73220	-0.82358	3.19607	-1.94968	0.77130	1.80214	-0.56032	0.12526	2.43621	0.97393	-0.31185	1.30213	2.17316	0.23397	-0.96517	1.92779	0.92144	0.00036	1.14023	-0.14815	1.60703	0.51871	0.14431	1.47412	-0.47286	-1.12121	-1.30748	0.55786	-0.02403	0.02657	-1.39017	-0.35095	-0.56161	1.14780	-0.44027
INPPL1_rep3		0.94118		17	D	B1	33	66	552	178	-10.39849	9.39974	-7.86185	5.47418	1.53753	3.21460	0.39207	7.75057	1.04639	2.73786	-1.59192	-8.18784	0.93561	0.97885	1.15941	-2.56551	0.06543	2.19253	-0.41643	1.38743	0.43045	-1.37968	0.05541	2.09398	2.22508	0.64520	2.39206	0.68472	-0.01268	0.43193	2.40378	-1.08349	0.66652	2.70184	0.51534	-0.19663	0.86506	-0.72262	0.04487	-0.10904	-0.92461	-2.53204	-0.71762	-0.06273	-1.89718	-1.48414	-0.90165	-1.87380	1.13498	-0.11880
MYO18A_rep2		0.87500		8	D	B1	33	66	719	190	-5.22955	2.01562	3.39452	-8.69396	-0.92186	1.87838	-4.36158	0.95996	-0.64893	-3.01904	-4.35484	0.29355	2.22048	2.27714	-5.27421	-1.61077	-0.12674	0.20966	-0.14229	0.35137	-0.03500	-2.51975	-3.19496	1.48417	-0.51263	-1.10351	2.23697	-0.93787	-1.03091	-0.82088	-1.61555	-0.95008	0.86177	-0.13927	1.48718	-0.24663	0.52911	0.93754	0.26917	-1.95758	-0.53300	-1.30073	-0.86390	1.94050	-1.45014	0.01033	0.29424	-1.36330	-0.02783	0.63731
MYO18A_rep2		0.97059		34	D	B1	33	66	792	256	-1.47919	-1.90123	5.48277	4.80287	-4.01184	1.00102	-2.35389	0.73325	-2.37243	0.69063	-2.76622	-1.70140	4.13886	-0.75680	-2.97706	-4.79623	-1.61931	-1.21265	1.02644	0.42976	-2.71174	1.55367	0.52603	1.00511	-0.90301	0.99802	1.12761	-1.06796	-2.35143	0.59474	2.78470	-1.27966	-0.42281	-0.10816	1.59885	0.86597	-0.23251	0.18283	-0.33076	-0.55932	0.12125	0.19134	-1.88087	-0.34694	0.99275	-1.72144	0.87967	-1.63551	-2.44222	-0.69343
MYO18A_rep2		1.00000		38	D	B1	33	66	662	281	-6.63060	-4.18602	1.97671	4.74039	-0.96278	-3.47275	-1.32350	-2.96209	0.45900	-1.41031	1.66937	1.41133	1.79163	3.35971	-1.99344	-5.16900	-0.58791	-1.44839	-0.07642	-0.50092	-0.15741	-0.45419	1.52322	-0.44431	1.69635	-1.01806	0.72537	1.72652	0.52340	-0.56074	-1.06706	1.44948	0.63922	0.48244	-0.85085	0.53931	-0.68690	-1.41863	0.76243	0.50015	-0.06011	-0.43606	0.52578	1.64494	0.26888	-1.51248	-1.60570	0.47995	0.71676	0.06075
MTSS1L_rep3		1.00000		27	D	B1	33	66	163	334	11.29073	4.88128	-2.15744	-1.11276	-2.43963	-5.87206	-7.79092	0.40983	-6.12544	-4.35723	-4.85949	1.45616	0.88508	6.09991	-1.85816	1.85142	5.15862	-1.77121	3.58705	3.73994	-0.95371	-0.25474	1.13592	-0.64396	-0.13904	-1.24997	-1.77113	1.69950	1.31500	1.44807	-0.78429	-2.89881	0.95022	-0.27821	0.47740	1.38228	0.56626	-0.16837	-0.47703	0.97835	0.07003	0.42734	-0.14496	-1.07151	-0.21173	-0.24137	1.51755	0.53191	-2.11069	1.12620
MAD2L1_rep2		0.69048		42	D	B1	33	66	431	340	-7.13964	2.37035	-2.04674	3.19015	-3.05113	-0.28889	-6.54833	6.34537	3.47574	6.88329	2.46943	0.48143	-1.63494	-0.78978	-1.57452	-0.64598	-0.14968	-0.02617	-0.91923	2.50506	-3.04177	-3.63532	1.10686	-1.07377	1.51018	0.57465	0.41754	-1.13630	-1.09886	0.22791	0.72992	-0.82703	2.15294	-0.71416	1.00979	-2.03641	-1.55259	0.10894	-0.27803	-0.69798	-0.76869	1.94034	1.77249	1.52099	-1.87433	0.05278	0.13795	-0.41745	1.12369	0.04453
ARHGDIA_rep2		0.75000		16	D	B1	33	66	799	442	2.92611	-0.04879	5.80742	4.59695	2.12485	-5.97489	1.62951	-2.04076	-4.40603	4.02376	1.18581	-4.72508	-2.59272	2.46129	-1.93552	-3.16258	1.60328	-4.88808	-1.34460	-2.26982	2.13851	1.93925	1.87208	0.02259	-0.54292	-0.72683	1.15610	0.52090	-2.41103	-0.32296	-2.67641	1.30502	-1.32757	-0.06530	0.17524	-0.09254	-1.16914	-3.04646	-1.65155	-0.08169	0.09083	0.75297	1.10199	0.51156	0.65853	-0.08911	1.91288	-0.92586	-0.13929	-0.04131
MPRIP_rep2	BAIAP2_rep2	0.41667	0.33333	24	D	B1	33	66	225	627	12.89684	6.32540	-4.81415	13.55568	-12.02893	-3.10183	-8.12943	5.08093	-5.59693	4.43932	-2.41070	-4.36748	4.37777	2.37990	-4.13466	-2.39754	-3.17631	1.81980	1.76149	1.65364	-3.39651	1.10696	1.06825	3.90090	-1.11221	1.53103	2.11445	0.78663	0.26198	-0.51049	-0.08353	0.28711	3.27763	-1.62549	-0.79685	-0.67493	0.35610	0.05535	2.77855	1.47487	0.38690	-0.71939	1.58985	-0.69611	0.98822	-0.55900	-1.87952	0.95699	0.32512	-1.29900
TRPV4_rep3		0.80000		20	D	B1	33	66	449	637	32.53573	14.93772	-0.04825	-2.70775	8.15457	-7.80607	-4.28289	2.04155	0.00452	-1.91567	1.65812	0.25439	0.60619	-0.01918	0.30722	-2.53433	-2.71302	-5.42072	2.34871	0.26319	-0.30392	-3.04996	-2.31578	-3.46956	-0.07286	0.62597	-4.32043	-0.00435	-0.83653	0.36996	-1.35612	0.65211	-0.21263	1.42687	0.24727	-2.10309	0.78753	1.34969	1.16077	-1.38000	-0.13036	1.36989	1.61893	0.64927	0.51311	-0.30310	1.71531	-1.04146	-1.16916	-0.46008
FSCN1_rep3		0.87879		33	D	B1	33	66	654	941	-1.82787	-5.22960	3.17684	3.82246	-0.17772	-1.47418	0.64373	1.22128	-4.26137	2.16067	-4.94417	0.26828	0.42717	2.61672	-3.89036	-3.34150	-1.17416	0.26672	2.90808	-0.77521	1.61782	-0.89457	-0.73735	-1.08944	-0.28958	1.00331	0.67772	-0.48733	-1.01056	1.86421	1.20427	-0.01962	1.03672	-1.16798	0.27152	-0.28107	0.80006	-0.25451	0.49801	1.64914	1.21988	-0.55219	0.57254	0.11074	1.14378	-0.13633	1.29163	0.64303	1.42013	-1.48063
AXL_rep2		0.65625		32	D	B1	33	67	795	148	0.17319	0.76381	-2.21749	3.46022	-1.61052	-1.63874	3.71811	3.86608	-0.75797	1.05492	-3.58183	-2.66495	1.43871	-1.20095	-2.20687	-0.99302	-0.31343	0.45276	-1.04790	3.49996	-0.10064	-1.84108	-1.74714	-1.14132	0.44758	1.11327	1.13969	-1.69583	-0.32658	-0.57957	-1.18704	1.45229	1.40201	-1.60280	0.22888	-1.51993	-0.48987	0.73956	0.32582	1.01950	-1.08059	-0.42615	0.04031	-0.18711	-1.17367	0.30722	1.46856	-0.59189	0.16472	0.11886
LIMK1_rep1		1.00000		41	D	B1	33	67	630	170	-5.43069	-3.44238	3.97423	3.24054	0.40262	-4.33694	3.02835	-0.19498	-3.68756	-1.48701	-0.52788	-0.87668	-1.16762	-1.94862	-1.07708	-1.13255	-0.84630	0.80945	2.39658	-2.46739	-0.86322	-1.81328	-0.68304	1.61361	2.20370	-2.35927	0.16650	0.73387	-0.29914	-1.20380	-1.65191	0.71729	-0.04986	-0.34302	-1.10169	0.30348	-0.13554	-1.50748	-0.29792	-0.70799	1.32991	-0.32126	0.95459	-0.43256	0.84713	-1.17804	0.43303	1.46644	0.68935	0.48623
SLC9A1_rep3	MYH4_rep3	0.56250	0.43750	16	D	B1	33	67	927	204	-3.10007	-3.29971	-5.31373	5.42614	-1.62173	4.84869	9.12852	-0.87970	0.05277	1.94848	-1.61493	-0.01920	-0.37400	1.76767	1.64246	1.39547	-1.59950	-2.49024	1.57941	-0.76656	-1.44105	1.25087	-0.05524	-0.33747	0.31430	0.99369	0.61713	-0.40384	1.85692	-0.49452	0.58626	2.37323	-1.08554	-0.27869	-1.31830	1.23229	-0.26712	-1.26863	0.20643	-0.37779	1.65375	-0.68720	0.41062	-0.99055	0.49052	-0.24267	-0.63097	0.17614	-0.96551	0.18334
SLC9A1_rep3	MYH4_rep3	0.64286	0.35714	14	D	B1	33	67	962	265	-0.82322	-8.24319	-1.80002	4.63002	0.88568	1.01416	2.24659	-6.25701	1.63642	4.51077	-2.94582	0.38081	-1.74552	2.90394	1.64985	-0.12893	-1.52028	-2.45821	-0.38842	1.19269	-1.96167	-0.61648	0.73448	-1.07095	-0.32505	2.43198	-0.96809	0.21130	0.42133	0.14646	0.82011	1.00111	0.43686	0.73538	0.75355	-0.01745	0.66804	-1.05946	0.00616	0.85963	1.13817	-0.09783	1.42201	-0.09596	0.50285	-0.89469	-0.09040	-1.18885	0.02182	1.74785
SSH1_rep1		0.94737		19	D	B1	33	67	440	499	-0.10621	-8.99793	-2.93468	2.30838	-0.25556	-0.62049	1.39659	-3.70012	-3.34494	3.14592	0.63529	1.90025	-1.94316	-1.47257	-2.49445	0.82989	-0.80144	-2.68742	-1.59122	-1.41002	-0.41088	3.73860	-0.33212	2.73466	1.18199	1.92798	-1.10498	1.09635	-0.00827	-0.01657	-0.23718	0.74406	-0.65062	-0.49291	-0.04100	-1.26962	-0.98390	-1.14740	-0.05947	-0.72556	0.34730	1.14531	-2.72512	-0.40177	0.30079	-2.81511	-0.21881	0.26250	0.00303	-0.96422
SSH1_rep1		1.00000		12	D	B1	33	67	406	539	16.85426	-15.83959	-5.39500	5.87569	4.32874	-0.34309	-3.44706	-3.86166	-3.39580	1.46725	0.43260	2.05381	0.45093	2.16188	-1.46190	6.83368	-1.08800	5.48086	3.11045	-1.21307	-2.03679	1.43871	0.79301	-1.26871	-1.39102	3.08282	-0.73586	0.87355	1.03499	-2.01391	0.47651	-0.37292	1.43489	-0.91058	0.40426	-1.30615	0.60894	-1.27372	-0.72083	-0.01485	0.64019	0.42233	0.39222	0.53580	0.28950	-0.60113	-1.40384	0.73706	-0.77698	0.26174
PDPN_rep3		0.94118		34	D	B1	33	67	462	617	-5.93257	2.87899	1.27578	1.81251	1.90558	-4.65828	0.38742	-0.95368	-1.29099	-4.14976	-0.17343	-1.89800	-0.40105	2.79906	1.24070	0.94201	0.42794	-1.34752	-1.51225	3.23226	2.15298	0.45196	-0.49854	-1.26045	1.17422	-0.67947	-0.40826	-0.92767	-2.72984	-0.28479	0.14169	0.62355	0.98381	1.07374	-1.08129	-0.69414	-1.25898	-1.50655	-1.62950	0.33331	0.23520	1.14685	0.32537	-0.04352	0.32501	-0.92415	0.35195	-1.60405	-0.16202	-0.82351
SPIRE2_rep2		0.95775		71	D	B1	33	67	345	618	-8.80986	-4.00551	4.07890	0.57578	-0.03975	-4.48615	0.13773	1.68432	-0.04705	0.54866	3.10087	2.42261	-1.35300	-1.40926	1.23737	2.13837	0.89032	-1.35607	0.59553	0.78229	-2.74931	-2.79749	-1.95312	0.74151	2.36196	-1.89215	0.26322	0.78073	-0.59760	0.15093	-1.65652	0.47579	0.89640	-0.24699	-0.32703	-1.35708	0.57508	-0.03132	0.34372	0.65766	-0.72936	-0.91730	0.08238	0.71129	0.91860	-0.07786	-0.65483	1.39826	0.11996	0.73577
LIMA1_rep3		0.94737		19	D	B1	33	67	924	673	0.66782	-7.80957	-3.55418	4.13790	2.27969	-1.41906	1.61437	-3.33074	0.46436	1.57296	1.04595	0.41981	2.72439	1.12580	-2.23029	0.57982	-1.67765	1.88523	3.98055	-1.81395	-0.94377	-0.24597	0.95884	-0.52975	-0.69950	1.88451	-0.79276	0.18326	0.27643	-1.47508	-1.22151	0.05753	0.02308	-0.92932	0.51272	0.40616	-0.28036	-1.23012	0.30784	0.05643	-1.06565	-0.32745	1.14844	-0.29389	1.13628	-0.06111	-0.45792	-0.88972	0.46270	-0.08858
CDC42EP4_rep1		1.00000		19	D	B1	33	68	257	79	2.47141	-7.04535	-6.51770	-1.76700	-0.28215	3.18360	0.22462	-3.31802	0.05619	5.61728	-1.92207	1.46088	3.26071	0.62410	-3.41998	2.69668	1.07779	-1.16003	1.27410	-1.78188	-2.34332	-1.39938	-0.71792	0.44812	0.13449	2.13725	-0.68799	0.53975	0.96755	0.21232	1.93526	1.26937	-0.51119	-0.80287	-0.47874	1.19883	0.44152	0.52120	0.96989	1.18946	0.93314	-0.65721	-0.04899	0.32031	-0.59506	-0.77494	0.52388	-0.04839	-1.36412	1.04195
MYH4_rep3		0.66667		15	D	B1	33	68	193	175	2.41165	-3.13336	-3.86359	4.71314	-6.85964	10.24958	2.67001	-4.06632	0.58548	3.13113	-1.69739	3.64410	0.10592	-0.66365	-0.16997	1.31444	-5.34608	-1.41222	-3.09279	-0.01920	-2.93733	0.08429	-1.47181	-2.10216	1.72695	1.69473	0.34058	0.62809	2.75598	0.30713	0.25864	-0.86460	0.29593	1.56804	0.53372	-0.32802	-0.48381	-1.64125	0.19294	0.30395	-1.39025	2.17927	-1.99877	0.28819	0.74456	-0.62508	-0.52281	1.62364	2.17862	0.46169
TLN2_rep1		1.00000		27	D	B1	33	68	763	202	-10.29665	-3.06160	4.14416	-0.85814	-4.14643	2.70423	-1.91139	-4.88919	2.26868	2.23403	2.13617	-0.92452	0.32254	-0.67414	2.49374	-3.25230	0.68040	-1.67362	-0.27534	-1.25533	-1.51680	1.14438	-0.32499	1.52170	0.47785	-0.72264	-1.11573	0.38076	-0.12641	1.69963	0.58935	-0.56950	-0.58319	-0.00628	2.12312	0.70511	-1.16990	-1.12546	-0.34186	1.20542	1.08321	-1.05900	0.09780	0.58835	0.14166	-2.57562	-0.80286	-0.03295	0.74914	-0.05683
TLN2_rep1		0.96552		29	D	B1	33	68	714	222	-6.84116	-0.71871	-0.35731	2.52632	1.93282	-1.57818	-2.56742	-3.80002	-1.12938	-1.28069	-1.73403	0.97851	-1.11056	0.63831	-0.03036	-2.58365	-0.01906	1.88010	1.09464	1.02793	1.45545	-1.75295	-0.72710	0.04546	1.26936	-0.90836	-1.72440	-0.07623	0.54549	-0.97635	0.23117	1.10847	0.21306	-1.06133	-1.00453	0.22416	-0.48401	-0.64531	0.23654	-0.38623	0.46562	0.58734	0.58506	1.00518	1.16350	-0.18039	-1.08115	-0.35793	-0.76927	-0.06211
MYH4_rep3	SLC9A1_rep3	0.53333	0.46667	15	D	B1	33	68	152	266	0.83258	-10.14202	-3.29698	5.14079	-1.07275	3.31349	6.34744	-3.80286	0.64588	2.51349	-2.08642	0.82014	1.18412	1.98865	0.55601	4.41236	-2.13110	-3.29493	-0.53664	-0.52123	-1.84613	0.19173	1.03378	0.15645	1.74630	2.18743	-0.29274	-0.22989	1.96409	-0.76595	-0.65123	-0.00735	-0.17019	-0.60950	-0.51381	-0.77356	-1.51278	-0.76428	-0.97080	-0.72617	0.07056	-0.17118	1.70494	-1.09525	0.56365	-0.85130	-1.52690	0.26136	-1.57333	0.06048
CFL1_rep2		0.35294		17	D	B1	33	68	768	441	-2.83949	-6.25629	-3.29679	7.32269	4.06433	3.21090	3.32336	-0.68230	-1.59513	-0.68685	0.28083	-0.56581	1.67486	0.02887	-0.93278	2.06279	-1.44620	1.14810	1.39237	0.17645	-0.32954	-1.04923	-0.63395	-1.56631	-1.57946	1.94070	-0.01106	-0.38931	1.35826	-0.09191	-0.23622	-0.08871	0.35424	-0.69303	0.87455	0.97629	-1.26334	0.04841	-1.07648	0.24014	-1.49585	0.05865	-0.61454	-0.17052	0.32565	-0.37739	-0.54397	0.32716	0.05893	-0.39530
SPTB_rep1		0.88889		63	D	B1	33	68	903	546	-6.59722	-1.10149	5.48400	-4.87330	-2.33825	1.61132	-1.86429	-4.87322	-1.93123	-4.19967	2.27385	-0.75661	-0.46913	1.00393	-2.11990	-2.64149	-0.92417	0.08424	-0.53850	-1.82380	0.80254	-1.82083	-2.75527	2.12332	-0.09703	-1.63796	1.23866	-2.66025	0.52360	1.29649	0.28160	-0.88825	-1.60957	-0.19612	0.30578	0.43489	0.82004	-0.16178	-0.33294	-0.25387	-2.52223	1.02533	1.52310	-0.09153	0.68114	0.21345	1.03064	-1.40312	0.45619	-1.29105
WASF1_rep2		0.83333		18	D	B1	33	68	311	582	-8.03887	-1.43529	8.18558	-3.15743	-8.37880	4.16022	-3.04332	0.17757	-0.93895	-2.77720	4.64412	0.42795	1.72068	-0.15846	2.63973	-0.07190	-2.31274	-1.23713	-2.18737	2.63158	0.61815	-0.18374	-1.31250	-0.20343	2.94183	-1.93166	-0.85611	-0.65061	0.09900	1.90615	1.41944	-2.14885	-0.88295	0.97922	1.78265	0.11012	-0.08308	0.46380	-1.24414	0.85016	0.90494	-1.69265	1.47676	0.63779	0.05022	1.05161	-0.16707	0.08020	1.71159	0.83712
DCTN1_rep2		0.96774		31	D	B1	33	68	618	570	-9.88569	2.60594	-3.17904	1.82195	2.32793	-4.49185	-1.29361	0.50170	4.56467	2.53885	2.10387	1.32009	-4.14096	-4.87038	-0.84329	-3.43543	2.21284	1.89457	-1.21348	0.76754	-1.89681	-0.21011	0.19365	0.76054	2.38311	-1.41988	-1.00141	1.17263	0.82075	0.58377	-0.07125	-1.17186	1.33386	0.33055	0.13073	0.26726	-1.94787	-0.90072	-0.52138	1.36642	0.56550	-1.45253	0.50554	0.86227	1.05382	-0.09440	-0.95159	0.39570	0.13401	0.38962
SEPT9_rep2		0.92308		13	D	B1	33	68	278	662	17.59095	-6.81297	-10.18863	2.02085	-5.98530	2.41404	-2.42411	0.34765	3.40030	8.12875	-1.90669	5.31071	2.64267	1.77932	-0.25994	2.50796	-0.16887	-4.49247	-1.65593	1.47601	-0.84549	0.66156	-6.04453	-5.65748	-1.81629	3.37952	0.32652	0.08384	1.02369	-1.62136	0.72318	0.24702	1.11772	0.44875	0.19831	-0.44615	-1.51961	1.20876	-1.39369	1.51557	0.07188	-3.74089	0.93422	-0.26136	1.60332	0.95130	-1.06049	0.80022	-0.34057	-0.15561
MSN_rep2		0.90476		21	D	B1	33	68	621	692	6.37859	-6.74466	-0.68401	5.37305	-0.87735	-5.74481	2.41873	-2.80156	-4.07533	-0.33252	1.79430	-2.13734	-2.96438	0.17810	-2.21091	-1.32685	0.63893	0.19381	-0.67679	-0.02953	1.73869	3.02393	-0.13143	2.45213	-1.28856	0.60950	-1.46722	-0.43297	0.72550	0.44843	-2.46318	2.29401	-0.66693	-1.33786	-1.31730	0.02093	-1.10002	-1.13991	-1.05919	0.00245	-0.67137	-0.21373	0.63814	-0.92870	-0.21960	0.47019	-0.71240	1.63727	-0.42784	-0.14017
MYL12A_rep1		0.32203		59	D	B1	33	68	379	712	-6.89966	0.75380	0.80865	-3.09427	-5.54368	1.04252	1.00219	-1.41539	-0.55310	5.61705	1.38496	0.28773	-1.20332	-1.62495	3.37714	-0.12620	-0.43423	0.46707	-0.99511	1.75377	1.22017	-3.64197	-2.24520	-1.40606	0.76886	-0.83773	2.01345	-1.99674	0.56832	0.81201	0.45846	0.55232	-0.24898	-2.04686	-0.85625	2.07775	-0.07800	-0.86459	1.50664	-1.21963	-0.62875	0.96406	0.34502	0.74853	-0.87912	-0.70407	-0.97920	-2.16892	0.35216	-0.03190
PKD2_rep1		1.00000		53	D	B1	33	68	310	809	-11.73189	-4.25003	-2.14502	-4.30153	3.25948	2.06730	-0.30039	-2.17314	0.72486	-2.07025	1.10547	-1.11064	2.52764	1.20419	-0.43468	-2.46348	-0.70740	-1.58269	2.70630	-2.17308	0.68828	-2.84967	0.51217	-0.30362	0.42665	-1.73201	0.22894	-0.24049	1.06743	-0.09885	-0.18967	-0.27436	-1.10298	-0.11241	-1.47723	-0.12960	1.48179	-1.60179	-0.22970	-0.05992	0.17883	-1.20209	0.11209	-0.00797	0.54460	-0.36299	-0.33220	-0.18477	0.31176	0.06772
TRIP6_rep1		0.55556		9	D	B1	33	68	662	849	-7.37148	2.39772	-1.58558	1.82739	0.11629	5.66737	-2.89147	2.33586	-3.17082	1.26733	-4.24438	-3.19436	2.46495	1.64732	-0.50967	1.22482	0.70657	3.38454	-0.76603	-1.16544	0.77290	-1.15621	-0.60764	3.27224	1.38470	0.29042	-0.40240	-0.78093	-0.14752	-1.63615	0.27216	0.70491	1.21949	1.86578	-0.55181	-0.96762	0.26044	-0.65060	0.98995	-0.09253	-0.27008	0.71170	-0.93527	1.12365	1.14687	0.33221	-0.06044	0.31532	-0.79499	1.83533
FHOD1_rep2	PRKCZ_rep3	0.48485	0.45455	33	D	B1	33	68	539	892	-10.66156	3.50361	-6.62812	2.11250	6.54916	3.38908	2.30260	2.44696	2.04856	1.20164	-2.01796	-4.64191	0.60110	1.01755	0.60295	-0.32953	-0.40555	2.50109	1.31500	0.71191	0.97414	-2.47052	-0.12429	0.36964	-0.76875	-0.91861	-0.93570	1.66077	0.69618	-1.74985	0.98841	0.04036	-0.04173	-0.72802	-0.82874	-1.49337	0.69131	-0.29373	-0.03025	-0.32064	0.44773	0.78424	-0.47614	-0.32326	-0.01512	-0.15698	0.44255	1.70463	0.89820	0.80996
RAB13_rep2		0.85714		14	D	B1	33	69	846	185	-11.71085	-2.14206	-0.65856	2.73897	3.66258	0.32985	-1.80534	-2.10401	0.91627	-0.64901	3.95145	0.67214	-0.35206	-0.08484	0.72437	-1.80764	-2.41261	0.91463	1.20219	0.61670	-0.32360	-3.10787	0.36349	-0.09004	1.62626	0.31893	0.01945	0.02476	-0.16205	0.96154	1.59486	-1.05181	-0.16173	0.22339	0.43031	1.41472	0.36973	-1.42622	-1.70868	1.17223	1.34131	0.61428	0.46597	0.53493	-0.74822	-0.88149	-0.65096	0.03264	0.36787	0.21270
SETD3_rep2	MTSS1L_rep2	0.61111	0.37037	54	D	B1	33	69	122	313	-11.62575	1.35632	1.20141	-1.13922	-4.49838	-0.49713	-1.61335	3.64240	-0.63953	3.84658	-0.27962	-0.41012	-0.76284	1.00850	2.02943	-2.24713	0.53191	-1.05861	-0.53762	0.30637	-2.23177	1.75349	0.18077	2.38337	1.58053	-1.64335	1.01149	-0.21109	0.81987	1.22451	0.86628	-0.38541	1.38453	0.37554	1.63279	1.43660	-0.68496	-0.72433	-0.28876	0.21403	-0.85711	-0.58268	1.84877	-1.62627	1.04578	-0.67661	0.70332	1.51989	-0.50881	-0.49065
GSN_rep2		1.00000		15	D	B1	33	69	870	347	5.09630	17.00780	-3.97633	-2.06451	-2.87978	4.02279	-1.08151	3.02331	-2.98912	2.47681	-2.62304	-7.61033	2.17132	-0.21127	-1.65585	6.97448	-2.29922	1.90997	-1.59178	-1.74251	-0.71520	0.29332	5.47465	1.93909	3.95906	-0.88750	-0.96468	-2.22364	-0.85455	-1.92267	0.63651	2.09858	-0.54192	0.64919	1.88248	1.22106	2.60515	1.64009	0.05394	2.03658	0.96273	0.56095	-2.83503	0.15771	0.83109	-1.33022	-1.18789	1.23988	0.49238	0.05939
SPIRE1_rep1		0.90476		21	D	B1	33	69	806	410	-1.63271	-4.18646	-0.67166	4.52621	1.09838	0.71374	4.85396	-1.94793	-1.71947	-1.79525	0.82463	-1.69442	1.52733	-1.75213	1.24621	0.17422	-0.61545	-1.71826	2.07561	0.07544	-1.41719	0.84129	1.35699	1.43315	1.30509	1.00215	1.05035	-0.64200	0.47313	1.21672	-0.15140	-0.27881	-0.19320	-1.27775	-0.70487	0.00715	-0.79489	0.64926	-0.68543	0.16486	-0.88262	0.87591	0.64837	0.32219	1.33115	-1.45867	-0.37493	-1.46496	0.00204	-0.70266
CALD1_rep3	FGD4_rep3	0.50000	0.35714	14	D	B1	33	69	54	445	-4.74582	-8.90827	-3.94198	2.35818	3.95533	0.71469	2.72336	0.22975	-0.79791	1.33823	-1.08161	1.14957	1.02793	-1.63811	0.19716	3.82867	-1.08648	-1.63592	1.28189	0.40917	-1.75432	-0.90321	0.50486	0.57473	-0.79463	1.87789	-0.55120	1.01708	0.81981	0.23323	1.05483	0.02906	0.15049	-0.03045	0.00301	0.14956	-0.73674	0.73339	-0.53540	0.68941	0.39213	0.62188	-0.97585	-0.54361	-0.16542	-0.74625	0.51492	-0.53568	0.50054	-0.43156
JMY_rep1		0.97959		49	D	B1	33	69	664	427	0.16647	2.73909	5.83402	3.75240	-2.72299	-2.43846	-0.80722	-3.79989	-3.79416	2.21115	-1.32293	-3.34455	-2.37569	2.72363	0.82438	-1.32721	1.50414	0.77466	1.32291	-0.47378	1.49487	-0.31628	-0.66679	0.74003	-0.39523	-1.39648	1.04442	0.42210	-0.71519	-1.98920	-2.93486	1.23980	-1.85672	0.66906	0.58462	0.92670	-1.17605	-2.09509	0.54901	-1.26616	-1.06583	-0.93939	0.23548	2.46770	-0.38183	0.73323	0.10329	1.31596	0.09760	0.28325
DIAPH1_rep1	VASH1_rep1	0.63043	0.36957	46	D	B1	33	69	256	602	-12.70542	-2.62010	-0.35301	1.06967	-0.66348	-0.86934	1.43924	4.00677	1.22973	3.49491	0.36723	-0.45966	1.98018	1.99496	1.49889	1.84426	1.86527	2.27889	0.88631	0.13142	-3.67798	1.81779	0.95193	-0.87918	3.47235	-1.07698	0.95987	-0.10316	-0.50710	-0.39992	-0.37908	1.01812	0.56429	1.52439	1.05235	1.77881	0.15763	-0.85616	-0.39794	-0.82522	-0.40227	0.58445	0.16947	1.60451	0.89078	-0.62891	0.36280	0.75653	0.59509	0.30771
CD44_rep3		1.00000		5	D	B1	33	69	285	707	28.50072	-25.70992	6.73180	6.77626	5.51473	2.21856	-8.21555	2.12474	6.82094	5.36550	1.85634	0.26925	-1.75800	1.69918	0.74432	2.69241	-1.18888	2.65742	5.03656	-1.56322	4.74381	3.71867	1.06090	-1.59517	-2.30446	3.78943	-1.19547	1.31273	1.55639	-2.13907	0.33335	-0.05282	2.03638	1.02777	-0.03908	1.13416	2.01264	-0.21258	-0.45180	-0.22119	-0.31488	0.07582	0.00854	0.52370	1.06724	-0.28100	-1.06874	0.28167	0.00705	-0.06781
VASP_rep3		0.72000		25	D	B1	33	69	308	904	-2.24824	-5.22885	-4.98222	3.15971	-4.74719	-3.43962	3.85037	2.24004	-4.04782	5.44151	2.05105	0.57857	0.07878	3.57603	-2.39843	-2.04704	-1.00677	-0.34320	0.20061	-2.37155	0.68087	2.82569	0.03991	-0.94897	0.51889	-0.39287	-1.22008	-0.16822	-0.65661	-0.69212	-2.23948	0.47753	-0.74293	-2.19222	-0.52910	-0.44401	-3.11155	-3.52632	0.17896	-1.06677	-2.15963	1.60473	-0.66006	-1.51199	1.40903	-1.49554	-0.08777	0.02482	-0.10925	0.32359
TRPV4_rep1		0.92857		14	D	B1	33	70	467	134	2.50571	1.45043	6.91041	5.25833	-8.34717	1.93087	-5.69632	-8.16554	-0.26573	3.55726	1.12810	-1.19148	1.79276	1.06214	-1.45707	-4.40079	0.00796	-0.28814	-2.03335	-1.07772	0.50004	2.58016	-1.66779	-0.52366	0.50171	0.44275	-1.29469	2.34861	-2.18547	-0.03295	1.73838	-0.08493	-0.91995	-0.23010	0.75576	-1.40001	-0.02806	-0.13587	0.08547	-1.04340	3.11441	-1.35809	-0.51044	0.92141	0.69351	-1.98114	-1.03669	0.48333	1.47746	-0.36617
BIN1_rep2		0.88889		27	D	B1	33	70	550	222	22.91041	-5.19981	0.54286	-8.05359	0.61733	-4.59724	3.24880	-1.31198	-7.53953	-0.68679	-1.31527	-4.68514	-2.30159	-1.15666	-3.67739	2.01849	2.68040	0.42336	-3.33437	-2.11213	-1.20155	3.93674	-2.48746	0.56540	0.66223	1.57827	-0.04920	-0.07133	0.09598	1.43173	-2.13886	-0.03830	-0.72942	-2.18751	-2.37471	-0.12602	-1.32333	-0.67323	-1.12754	-0.93360	1.34569	1.50570	-1.83687	-2.50551	-1.40169	-1.14079	1.13750	0.68740	-1.92131	0.61512
MYH13_rep1	ENAH_rep1	0.54717	0.41509	53	D	B1	33	70	773	295	-9.56573	2.86587	-7.24335	-10.82162	0.42334	2.36871	-1.74650	1.48893	1.38395	1.51314	-0.55859	-1.77016	-2.48787	0.98920	-5.89833	-1.37909	-0.22526	4.50943	3.68874	-0.55969	2.81808	-0.00824	1.57283	3.65020	2.66684	-1.36408	-0.84163	-2.35921	-0.94693	0.45730	0.56691	-0.66858	0.17315	0.39461	-1.10346	-1.83520	-0.31799	-0.73770	-1.14642	0.23558	-1.97127	0.37564	-0.70061	-0.86569	1.69751	0.19596	-0.53758	0.45169	-1.16504	1.09090
WWC1_rep3		0.86957		23	D	B1	33	70	581	306	-10.23309	-4.20531	-0.91166	-3.25255	0.20094	0.57150	2.16675	-1.23962	1.18656	-0.50204	2.76583	-0.42806	1.39617	-0.19927	-1.07331	-1.91978	-2.59800	-1.55438	2.13422	-1.73039	-0.67891	0.35918	1.28072	0.34702	-0.27142	-0.84517	0.27371	-0.12385	-1.37541	-0.36087	-0.38825	0.78453	-0.37864	-0.68025	-0.43563	0.59620	-0.33518	-2.05802	-0.94955	0.74145	-1.43281	1.31868	1.12865	0.01107	0.28655	0.48881	1.67039	0.54599	-0.12587	-0.41965
SLC9A1_rep2		0.85714		21	D	B1	33	70	203	448	0.80837	2.05991	-2.07879	-6.60769	-2.21177	1.58584	-7.84351	0.60476	2.73840	0.66106	1.61221	-2.27005	3.24250	0.46845	-0.45340	0.98805	3.65635	-1.53128	1.18024	7.52434	-5.33922	-0.81284	1.04061	-0.17648	-1.65225	0.49441	2.41777	-0.38413	0.54587	-1.01641	-1.00731	-1.02434	0.13858	-0.45436	-0.82862	-0.32228	1.77679	1.43803	1.89711	-0.34101	-0.49834	-0.85290	-0.17997	1.38291	1.29215	0.99859	-1.74349	-0.69566	0.38109	-0.70700
MYH9_rep3		0.88889		54	D	B1	33	70	789	455	-3.60334	10.21143	-3.33306	-2.93549	-0.48423	-3.76770	-4.04201	2.43218	6.62936	-2.60154	1.17479	0.22325	-0.86042	1.60104	-1.19587	2.34123	1.69409	0.03187	-1.81346	1.24512	0.99381	-3.14416	-0.76841	-1.42691	-0.22953	-2.08859	-1.12163	2.31084	0.61502	0.00750	0.53004	-0.26175	1.13883	0.35792	-0.60558	0.49162	-0.82684	1.81004	-0.28704	0.90601	1.56653	-1.03126	-0.70033	0.91924	-0.86933	1.18330	1.06110	-0.54850	-0.22058	0.85134
EPB41L1_rep1		0.97500		40	D	B1	33	70	642	470	-1.70874	4.23649	10.71944	-0.14195	1.83801	4.19156	-3.56045	-4.18753	-1.48581	-3.91584	5.41074	-0.58781	-0.78674	-1.27907	0.20485	3.55198	-1.08001	-1.02481	-1.40738	1.11808	-2.58229	-1.93173	2.01454	-1.19952	-0.82104	-0.88212	1.02093	-0.05599	1.40218	-0.09105	-1.40009	0.51264	0.03593	-0.99387	0.01885	0.85424	-0.14309	1.12344	0.61014	-1.04436	-1.16028	1.46487	0.18438	1.11524	1.08585	1.50411	-1.32805	-2.09741	-1.77658	0.17492
PPP1R9A_rep1		0.97059		34	D	B1	33	70	384	491	-4.01284	3.12949	1.07817	8.26691	-1.37990	1.39562	2.38043	4.82465	-2.91637	2.22978	1.16393	-3.58058	2.97683	-1.98866	-2.06125	-2.28041	-2.85117	-0.30186	-2.13273	-1.76944	1.53071	-0.47923	-1.37060	2.34252	1.44569	-0.97870	1.52579	1.58628	-0.05176	-0.07668	0.25860	1.76218	1.41868	-0.37746	-0.65143	1.33932	-0.11788	0.50177	1.60250	-1.20290	-0.07735	0.36202	0.86437	0.44875	-0.61662	-2.60654	0.03124	-0.63066	2.08365	-1.22450
CONTROL_rep14_	SCRIB_rep1	0.53333	0.40000	15	D	B1	33	70	696	510	18.52876	-13.19424	-3.30103	0.58229	-2.13083	2.00022	-6.73810	2.43401	4.13825	3.31317	-1.42088	3.92592	4.89475	1.12608	2.37067	-1.40121	-1.01911	-3.69371	1.33563	2.25158	1.45575	-0.63434	0.80378	-2.98500	0.54329	3.31582	0.34216	0.55152	0.16735	-1.60268	1.08841	-1.15964	1.05725	-0.26432	-0.63730	0.43625	0.52031	0.36757	0.09086	0.57197	-0.13834	-1.36471	1.93692	1.58079	1.45769	2.47277	0.87045	1.06795	0.16422	1.72971
COBL_rep2		1.00000		17	D	B1	33	70	912	546	63.21202	21.45609	-9.29665	-9.53055	11.74958	-11.30495	-3.00444	0.92473	-3.27686	-9.75371	7.19255	-2.16297	1.07920	-2.99766	10.43416	-6.94442	-2.54132	1.50926	-1.65362	-4.15088	-8.34699	0.01451	-4.46313	-5.37988	3.50552	3.86110	3.26745	0.40397	0.34860	-0.40764	-1.03151	-1.04668	0.60795	-0.10349	-2.94758	-0.90333	-0.95365	0.50806	1.07514	1.55114	0.68303	-0.90978	-1.24601	-0.65121	1.26869	1.06029	-1.29307	0.14109	-2.00493	-2.21065
MYO9B_rep1		0.94444		18	D	B1	33	70	788	586	9.11442	14.33242	-3.84542	5.60774	6.31461	-2.10435	-6.00958	-5.43390	-1.78630	-1.15124	-0.60376	-2.20479	0.04570	2.98238	-3.20889	1.89544	-1.27127	4.12276	-0.11947	-2.81435	1.45808	-2.02119	0.92083	-4.06607	1.19562	2.51238	0.34956	-2.09059	-1.09051	-1.49908	0.34272	0.37606	1.48381	0.38207	1.16375	0.08876	-2.55190	-1.25413	-0.50003	-0.66463	-1.13055	-0.70332	0.91584	-0.38172	-0.28124	-1.61336	0.86727	-0.68916	0.30210	1.13075
TPM2_rep1		1.00000		7	D	B1	33	70	237	622	23.03986	-6.23254	2.76834	-11.03067	7.23726	7.05492	-6.14344	7.56861	-4.52571	-9.07949	-3.28236	-1.50871	-5.43181	-1.46507	-3.28576	3.48418	1.94438	-1.74295	-12.64346	0.02321	-1.31279	1.30956	-5.90104	-1.42705	3.23944	2.33944	-1.91407	-0.44712	0.60765	-0.24609	-0.60704	0.31236	-1.23362	1.03426	1.05451	0.45437	1.50711	2.39602	0.24966	-0.42742	-1.17869	-1.14888	0.00625	-0.62475	-4.80867	-0.05583	2.58949	1.19538	-0.16536	1.21377
ARHGEF26_rep2		0.93939		33	D	B1	33	70	598	708	2.70402	18.18931	4.22144	3.09156	-8.03335	-0.71342	-9.75887	3.06043	5.28657	3.46063	2.12614	0.83835	0.87232	4.62428	0.66779	0.91698	-1.58192	-3.29353	0.18579	-3.96302	-1.40225	-0.10308	-0.01244	-2.78569	-2.65297	-0.80484	1.99068	1.26443	3.07141	-0.29463	0.36921	-1.25388	2.25110	0.90705	0.08133	1.42815	0.94701	0.98208	0.78730	-1.85122	-1.38933	-0.81775	-1.43265	-1.53707	-0.78498	-1.11414	-0.51928	0.05002	1.17130	-1.72030
RHOF_rep3		1.00000		9	D	B1	33	70	936	769	-3.27415	-5.37136	-7.79301	-7.81469	4.55266	2.59097	2.58423	-0.09302	0.23515	-0.36113	0.70273	-1.04985	-0.13066	-0.31266	-6.30991	3.00330	-3.20085	1.99963	3.87973	-0.88259	1.63538	-2.13014	1.63877	1.21973	-0.22457	1.34434	-0.64074	-0.56824	-0.08014	0.95973	-0.57633	-0.90181	-1.83054	-1.25660	-0.87980	-1.27454	-0.60537	0.43478	-0.66400	0.18287	-1.21156	1.19834	-0.03403	-0.63639	-0.13377	0.19903	0.33006	-0.30384	-0.76873	0.73801
PIP5K1A_rep1		1.00000		27	D	B1	33	71	191	226	-6.29430	-4.62279	-6.89242	-3.36476	-0.90004	0.58897	3.53958	0.83268	-1.40276	2.85769	0.77787	0.12610	2.93423	0.60394	-3.72989	0.70622	-1.37511	-1.28202	0.67215	-0.51290	-0.65271	4.19979	0.55371	-0.06958	1.03021	-0.37377	0.46387	0.36664	-0.71100	1.42244	-0.08270	1.53779	-1.48911	1.57967	-0.78136	0.36414	-0.42319	-1.70863	1.10357	0.03701	-1.91877	-0.67348	1.88292	0.74240	0.85092	-0.69129	1.70722	1.01029	0.18728	0.10050
PIP5K1A_rep1		0.92308		26	D	B1	33	71	261	245	-1.59172	-3.18013	-9.72717	-1.50831	-5.13558	3.70310	6.28062	-0.95921	-0.29309	4.50470	5.09662	-1.08071	0.61147	0.49792	-0.85192	-1.75706	-1.93551	-2.40322	-2.69750	1.34571	1.10686	3.13532	0.66129	-1.98921	1.09511	1.55652	1.12407	-0.74903	0.29310	-0.97817	-0.07939	2.42846	-1.59179	-1.12325	-1.56979	-0.33712	-0.86788	0.37979	0.15419	0.49737	-0.63114	-1.40664	-1.01556	-0.26030	-0.99102	-1.68950	0.82197	0.22843	-0.55742	-0.93045
PKD2_rep2		0.95000		40	D	B1	33	71	923	394	-5.69951	-0.47568	-0.90053	2.24134	-2.82437	-2.53732	0.93463	-3.95494	0.10469	0.41742	0.18186	-0.01877	-0.09100	3.71094	-1.66401	-2.66292	1.70130	1.90943	-1.32621	-1.27386	1.13313	-0.38463	-3.41396	0.35199	4.60707	0.89705	1.20631	-1.57792	-0.17426	0.49189	-1.52107	1.15558	0.84960	0.95991	0.94981	0.06303	-0.94722	-2.40525	-1.52233	-0.90316	-1.90751	0.85268	-0.50800	0.02474	0.66407	-0.23898	-1.16170	0.38707	-1.00107	0.34433
CONTROL_rep11		1.00000		8	D	B1	33	71	286	451	16.15398	-16.42448	8.41745	3.86154	-2.08599	-0.57813	-4.81129	3.11552	7.37305	0.88181	0.36301	-1.94430	2.96912	1.14829	-2.05996	5.03658	2.11032	-4.55551	1.82927	2.92834	3.38132	3.75463	-0.01025	1.09749	3.79163	2.62359	-0.69327	0.71768	0.46847	0.10752	-0.75738	-0.63390	1.68060	-0.45307	-0.54186	1.13624	1.45947	0.24260	-0.66895	-1.90082	-0.66494	-1.22275	-0.24354	0.63385	-0.56091	0.42899	0.79891	1.83671	1.01098	-0.50671
CAPZB_rep2		0.54545		33	D	B1	33	71	127	450	-1.54653	-2.15031	-1.87420	1.02970	-3.93672	-0.28565	-2.52406	-1.30286	2.40847	-1.86861	-3.62713	3.92559	3.79695	0.64392	-0.10274	-3.01886	-0.08262	-3.65754	-1.10506	1.71282	2.16364	-0.63128	-1.78942	-0.93245	2.70492	-0.13956	-1.48659	2.18623	0.09290	-1.07045	-0.01352	1.05426	-0.54618	-0.34287	0.15069	-0.10474	-1.22996	1.35735	-0.54063	-0.88056	1.30266	0.40314	0.58696	0.46260	0.29876	-0.62527	1.00903	-1.57350	0.07015	-1.24675
SYNPO_rep3		0.45455		11	D	B1	33	71	225	479	25.08711	9.02948	7.04469	9.84234	-3.45972	-2.35948	-4.87811	-3.93818	2.24822	0.48803	-2.39920	-2.24827	3.15869	-3.17643	-3.40266	-0.21865	-1.47377	-0.87405	0.10041	0.95055	-0.09929	4.09646	-0.02692	-3.87644	0.04464	0.68333	-1.07407	2.68555	1.46537	1.52493	0.25379	-0.23217	1.90419	-1.15361	0.46595	0.45438	0.35284	1.01922	-0.95414	2.56267	-1.21353	1.97995	-1.31285	1.46938	-0.10113	-0.04205	0.19713	0.90166	-1.23938	-1.23613
ARAP1_rep3		0.95455		22	D	B1	33	71	820	596	-6.61059	-6.43503	-2.27135	4.84268	5.17431	-3.41571	5.89029	1.09957	-1.94627	-0.23058	0.46573	-0.38566	2.57475	0.22611	-1.75980	-0.93933	-1.30458	-1.36899	0.60337	-2.95565	-1.13598	2.73034	1.72130	0.98585	0.23670	0.43359	0.43740	-0.31526	0.64774	0.74014	-0.37702	0.41402	0.08558	-1.47913	-0.33222	-0.64424	-0.84350	-0.98722	-0.37234	0.47093	-0.00869	0.84488	0.00972	-0.68087	1.84302	-0.20124	0.49111	-0.56518	-0.56345	-0.15306
TRIOBP_rep2		0.95455		22	D	B1	33	71	891	678	6.24429	1.88516	-11.34855	0.67828	-5.81102	-2.84258	0.51491	-3.99169	0.19275	-0.01767	-2.20470	3.65648	-0.93508	0.79552	-0.87239	-2.90539	-1.91815	1.83901	1.77027	-0.46920	1.79933	2.09840	-0.63876	-1.08679	2.71955	0.87264	-3.15826	-0.51578	-0.29221	-1.35271	0.03726	1.67877	-0.72912	-0.46261	-0.08310	-2.17804	-0.30272	0.40289	-0.94060	-0.24177	-0.23596	-1.40172	0.58128	-0.22738	0.49936	-2.18092	-0.97885	-0.23789	-0.66124	-1.04715
KRIT1_rep3		0.92453		53	D	B1	33	71	839	746	0.69156	5.44024	-3.50571	-2.01224	0.50364	-2.56982	3.57852	3.94269	-1.75612	-0.22441	-6.49960	-2.84949	0.59852	4.29419	0.78417	0.78411	0.13345	2.76941	1.86077	2.18410	3.38028	-1.70363	-0.74435	1.00945	0.29446	-1.84481	-2.70102	1.04358	0.22767	0.31469	-0.68791	0.75384	-0.02226	1.30220	0.03838	0.32631	-0.74904	1.12245	1.47545	0.25963	2.63045	-0.64974	-0.05441	1.31669	-0.40639	0.88982	0.10774	0.30897	0.28793	-2.08000
MYH10_rep2		1.00000		73	D	B1	33	71	171	832	-10.14202	1.04231	-2.51143	-8.39391	1.58650	-0.73537	0.85404	1.98236	4.73906	-3.80694	1.44737	-0.48917	0.11152	1.99042	-2.38579	-0.83765	-0.34894	-0.38443	0.66462	1.96228	1.02380	-1.26005	-2.71646	0.52013	2.05720	-1.71102	1.38856	0.88374	-0.72882	0.36048	-0.72327	-0.26427	0.15516	1.04446	-0.41554	1.60706	-1.19557	1.24827	0.03551	2.20842	-0.60469	-0.07533	0.29078	-0.77110	-0.46374	0.60945	-0.06113	-1.05440	0.36607	-0.62538
TMOD1_rep3	RAB5A_rep2	0.65714	0.34286	35	D	B1	33	71	506	907	-6.87385	8.42730	-0.68662	-0.77929	1.64403	-0.00516	-0.87763	1.97280	0.26675	2.37404	3.53076	-4.55338	-2.65378	0.30157	0.63271	-0.54288	-0.33758	-1.26013	-3.32128	-1.08866	-0.09256	0.96817	0.70918	-1.09553	-1.26470	0.05602	0.18776	-1.35246	-1.94220	-0.18396	0.90918	0.13994	1.05334	-0.57225	1.05150	0.68866	-1.14167	-1.45931	-0.21012	0.64617	1.22903	1.73659	-1.59311	-1.74606	-0.30167	-0.26472	-0.03762	-1.93081	0.35389	-0.25705
DNM2_rep1		1.00000		20	D	B1	33	71	703	918	13.98577	3.22272	-11.45445	1.82976	2.44843	1.35464	1.58759	-2.90072	-3.09587	-1.41486	-0.62197	-3.08140	-3.10631	0.87738	-2.80598	-5.23822	1.82396	2.00428	1.07672	-1.16599	2.02797	0.72990	-5.20437	0.58761	-0.53140	1.38893	-2.54996	0.40191	1.68968	0.36132	0.23106	0.28659	-1.36755	-0.87107	1.09169	-0.12166	1.14770	-0.68099	2.75302	-1.01244	-0.71718	1.14535	-1.17450	0.45426	0.04835	-1.36594	0.96581	1.52491	0.87084	-0.17106
GAS2L3_rep2		0.85714		21	D	B1	33	72	745	127	-9.57588	-5.06939	3.03825	-1.33432	-0.07347	5.53135	-1.80007	-3.68527	-2.42795	5.10428	-0.54181	-1.40254	0.11490	2.86088	1.92460	-1.87001	0.25385	-2.28215	0.55622	-2.22934	1.31106	-2.07673	0.20826	0.04364	-0.62648	-0.00554	0.31082	-0.85575	2.62024	0.05670	1.06128	-0.41152	-0.92068	-0.85348	-1.05673	0.39906	1.07179	-0.28950	1.15215	0.65335	0.91946	-0.04851	-0.19437	0.07925	0.99496	-0.18406	0.85660	-0.26340	0.43319	0.41414
GAS2L3_rep2		0.91304		23	D	B1	33	72	830	139	-8.04980	-3.70383	-2.00921	-0.93907	0.67539	2.07933	-1.67306	-2.90665	-1.03713	0.40755	2.81318	-0.85535	4.23367	3.29569	-2.73370	1.07565	0.14520	3.53960	-0.15314	-0.27726	-3.68744	0.25534	0.09341	1.10003	0.23734	0.71661	-0.13856	0.11924	-0.22696	0.55095	0.31500	0.54116	-0.10531	0.27499	0.86442	1.18669	-0.35807	0.82424	-0.54718	1.89962	0.76401	-0.34039	0.20650	0.97744	-0.30182	-1.15212	-0.81744	-1.80717	2.05454	-1.28389
SEPT7_rep2		0.96429		28	D	B1	33	72	221	287	-0.63171	-4.36546	-1.54106	1.75458	-2.19982	0.66888	1.45051	2.32606	-3.19890	-0.20517	-0.75572	-0.71760	-0.63196	-1.74231	-2.51157	0.87625	-1.51215	0.97502	-1.17123	3.53912	-0.63129	-0.56109	-1.45363	-0.56088	0.11066	1.55005	-1.64340	-0.52340	-0.76984	1.27004	0.63777	-0.08926	0.81200	-0.96763	0.55187	-0.73041	-0.98136	0.64959	-0.11100	-0.39668	-1.40062	-0.13733	0.87841	-2.26088	0.52148	0.68960	0.40792	-0.06959	-0.47186	0.25457
TUBA1C_rep3		0.94444		18	D	B1	33	72	551	288	19.51505	-5.18834	-13.19285	3.64350	-1.04803	-1.32491	-3.83625	-0.59770	-5.64460	4.07040	-0.54130	2.96264	-1.57108	0.69487	0.56112	-3.72852	-0.54322	2.83672	0.53459	-1.09520	-0.05321	0.73594	-3.45034	-5.33387	-1.06345	2.97385	-0.90069	-0.85089	0.64971	-1.56349	0.84646	2.48597	0.18148	0.45615	0.01738	1.38097	-0.57818	0.70572	1.96718	0.27127	0.40387	-1.74684	0.51535	0.64434	1.53744	-2.13905	1.27034	-0.21852	-0.74661	0.95369
CFL1_rep2		1.00000		36	D	B1	33	72	779	313	7.82648	6.76620	0.35734	12.51800	-3.78365	-5.25697	-3.33781	2.33218	-1.16217	-0.60418	-4.36184	-3.09755	4.06818	3.28737	-1.52209	-1.28475	0.76168	0.95368	1.64628	1.64413	0.73871	0.32370	-1.07287	1.51914	-1.47406	1.44569	1.22154	-0.87390	-1.38369	-1.27213	-0.72951	1.20088	2.75716	-1.18933	0.85388	-1.08311	0.16436	0.30724	-1.39736	2.88173	0.89970	0.34731	0.61636	0.50230	-0.57443	0.26785	0.72249	-1.23906	-0.13139	0.15875
LDHA_rep3		1.00000		36	D	B1	33	72	383	321	-5.49385	-3.18361	-6.04935	3.18023	2.08621	-4.38653	-0.60811	-0.55327	-1.20594	0.02945	5.82152	1.68411	-2.21901	-1.07621	-1.65960	-1.89166	-1.27581	-1.07252	-0.77042	1.09580	-0.96765	0.88355	-0.53903	-0.00369	0.62080	0.08305	-2.08902	-0.34752	-0.22308	-0.00040	-0.92271	0.77631	0.00724	-0.25383	-0.25967	-1.25152	-0.51081	-0.95136	-1.30523	0.56639	-1.00449	-0.05603	-0.51802	0.35020	0.91305	-0.69789	-0.74716	-0.13464	-0.76429	0.49819
SEPT7_rep2		0.77500		40	D	B1	33	72	104	342	-2.60702	-2.18042	-3.67654	0.31282	-3.75973	-1.35551	3.56816	2.34113	0.22383	-0.21805	-3.97142	1.02363	2.91370	0.50247	-1.32850	2.16018	0.49344	-1.27683	1.62041	2.45412	0.75533	-2.25366	-3.44277	-2.00293	1.62396	0.66884	2.22243	0.73535	0.22072	1.46436	-0.98468	0.20540	0.37860	0.43844	-0.77261	-0.07539	0.55354	-0.80043	0.85032	0.27375	-0.81402	-1.42950	0.20360	0.09157	-0.55936	1.13952	0.92413	-0.24047	0.30760	0.81143
CFL1_rep2		0.87500		24	D	B1	33	72	887	364	10.00329	0.02080	-2.86196	5.41386	-0.15005	-0.16620	-3.51790	-5.17153	2.93727	-4.01281	-1.59991	-1.05748	1.81481	-0.59649	-0.37548	-2.26412	-0.34284	-3.89948	0.47658	3.51024	1.65908	4.04409	-1.31511	-3.37968	-2.47841	2.08803	-2.47056	-0.02603	0.06996	-0.37734	1.06394	0.07998	0.79952	-0.53916	0.77747	-0.23957	0.33553	-0.31362	-0.19659	0.08132	-0.20941	0.44556	0.38594	0.78977	-0.68465	-1.60709	0.79551	1.65316	0.44617	0.15400
WASF1_rep3		1.00000		33	D	B1	33	72	623	416	-12.88124	0.75323	-5.26849	-3.38660	4.29474	0.98569	-3.19953	-0.83350	5.44771	-0.38528	3.14254	0.93504	-0.59647	-0.12088	-2.45190	-5.33413	-0.47736	0.60348	0.08011	-0.73148	1.90039	-2.86474	0.17368	-1.88374	3.32392	-0.16301	2.14945	-0.27718	0.27759	0.42924	0.55850	-0.23552	0.55456	0.60737	-0.21042	-0.01247	-0.69303	-1.23767	-0.73391	1.12990	-1.42272	0.21452	-0.29960	0.82968	0.11253	0.34371	-0.26594	0.69227	-0.50382	0.60488
SORBS1_rep2		0.75000		8	D	B1	33	72	814	475	29.62871	-14.54402	17.70746	14.64617	4.04587	-3.77689	-5.65206	-3.42560	8.18557	1.67458	4.77551	-5.24571	-3.77352	-2.60414	-6.07709	3.63482	-2.04307	4.99702	12.77077	-0.21464	2.26802	2.82297	-3.42569	-0.49623	1.91457	3.02991	-1.29520	0.94449	0.80987	-0.35327	-1.50604	1.10960	1.46699	-0.39611	-1.23715	0.52449	0.54466	0.00860	0.64888	-1.00790	1.41481	1.05364	0.48979	0.91908	0.56195	-1.55545	0.39814	-1.22223	-2.04969	0.74303
RAB11A_rep3		0.97674		43	D	B1	33	72	613	535	-6.08742	0.14372	9.35969	1.24109	-0.42368	2.11426	-1.57037	-4.20275	-1.80343	4.77323	-0.41397	-2.48219	-0.64969	0.42689	-0.22235	-2.22795	-0.21128	-0.43988	-1.23686	-0.66060	1.91446	-2.73339	0.29008	1.87855	-1.62906	-1.31502	2.15875	-0.54124	0.79717	-0.77379	-1.80149	-0.29641	1.15267	-0.15893	0.29955	0.94049	-2.71940	-1.27446	-0.66939	-0.34478	-0.25892	0.12736	-1.73809	2.24845	-0.13356	-0.79362	-0.34673	0.08362	-1.60605	-0.09370
PALM_rep3		0.89474		19	D	B1	33	72	706	584	-5.72628	13.08114	-8.13363	-1.62122	4.43384	3.27165	-3.17697	0.30990	4.00240	0.59185	-1.50945	-5.19551	1.71236	6.35262	-2.51118	1.11907	0.80512	1.86605	2.13945	-3.21152	2.90889	-0.65718	0.55584	1.13354	-0.36223	0.03808	-1.75711	-1.99148	0.40344	0.34070	1.56450	1.18003	-0.75162	1.52683	2.06511	-0.47131	0.41881	0.56344	1.03254	0.07613	1.22073	0.05766	0.82517	0.64563	0.95211	0.05000	-0.96215	2.14159	0.51799	-1.38289
MTSS1L_rep3		0.81250		16	D	B1	33	72	864	589	6.66593	8.11319	2.15300	9.03627	-6.49000	7.16769	-4.42007	2.66764	-3.13482	0.12421	-3.58645	-7.41898	3.76662	-1.61678	0.72307	0.00274	-1.11480	-3.18975	0.04692	-1.76314	1.95611	-2.39001	1.55601	7.09543	-0.87085	1.93518	1.60867	-1.65041	-1.86188	0.01489	1.63839	-0.16703	1.57292	0.47243	1.54806	0.15724	-1.57899	0.93668	-0.22562	-0.22566	0.77770	1.01258	-1.83737	2.58819	-0.20440	-1.05642	1.33275	-1.46593	-0.62563	1.64851
TRIOBP_rep2		0.95000		20	D	B1	33	72	70	662	-4.36423	-1.20434	-6.70157	-1.06828	-2.78509	0.71323	3.12143	-3.95900	4.45494	1.30347	-0.79998	-0.02526	0.48110	-1.73737	0.83251	2.44586	1.28331	-1.18880	-1.11595	2.67377	-3.30900	2.31454	-2.48058	2.43123	2.96705	0.78231	-0.95245	0.89763	1.35332	-0.17102	-1.31380	-0.73090	-0.73212	1.31739	0.54181	0.79212	-1.32247	-1.46957	-0.35572	-0.09822	-1.03128	2.20676	0.40929	-0.62754	0.75186	-0.30641	-0.46872	-0.54701	-0.29610	-0.12946
MYO3A_rep2		1.00000		6	D	B1	33	72	239	829	4.44506	-4.10644	-4.37610	15.05558	3.75983	-2.47690	-9.05631	2.97125	0.05130	2.37785	-3.92520	4.40739	-3.66730	-3.20171	0.66427	-1.92275	0.77060	-0.44576	1.73244	0.63189	-2.41122	0.82598	-4.35209	-0.40061	-1.99006	1.31011	-1.39136	1.87114	2.27705	-0.62211	1.45141	0.01152	1.87967	0.47515	1.05237	-0.45180	0.48511	-1.25702	-0.25701	0.88641	-0.29662	0.14104	0.22357	0.93160	-0.50937	-0.64490	-0.30869	0.05651	-0.27330	-0.22524
WASF1_rep3		1.00000		31	D	B1	33	73	161	187	-8.61912	-6.11514	-3.55103	-1.94515	4.89678	-0.87950	1.74070	0.64165	0.28452	-0.72114	1.21327	-0.04566	0.80027	-2.03894	-2.50664	-1.11465	-0.72456	-5.20912	1.65150	-1.27255	-0.31006	1.73822	2.11249	2.04510	-0.49682	-0.12659	0.18571	0.99068	-0.84634	0.28668	-0.40641	0.24474	-1.19449	0.33752	-0.84317	-0.19285	-0.52070	-0.58798	0.03559	0.17071	0.12301	1.35299	0.71717	-0.58916	1.10296	-0.99948	-1.68176	-0.10591	-0.13140	-0.44252
LDHB_rep1		0.93750		16	D	B1	33	73	788	213	-1.84070	4.60625	-4.28956	-5.36423	1.52579	-3.17092	-2.43771	-0.40345	1.01959	-5.60979	2.17134	0.76926	-1.38311	3.00600	-2.03311	-0.14333	-2.02653	-0.71791	0.12935	2.48207	4.48903	-2.82259	-0.87445	-0.68274	0.36486	0.14716	0.41171	-1.88333	-2.61352	1.33067	1.47778	1.85028	-0.86232	-0.34634	-0.54912	-0.65379	0.93574	1.52407	-0.13809	1.26721	1.21333	0.72531	-0.37400	0.38580	0.20658	-0.04150	-0.21347	-0.92234	1.13990	0.63799
LPXN_rep1	STX1A_rep3	0.50000	0.44444	36	D	B1	33	73	660	241	-7.88474	5.20843	-2.66163	-1.43663	0.34410	5.31111	-2.88196	-0.16956	0.03397	2.12218	-1.13812	-2.62998	-0.33981	0.54283	-1.48058	-0.92928	0.51288	0.67060	-0.14841	2.48378	-0.20049	-0.33071	-1.75463	2.18587	-0.30121	-0.04755	-0.68572	0.39635	0.43724	0.65792	1.98454	-2.02872	0.55583	-0.57595	-0.15830	-2.06915	0.51270	-0.09393	-0.92246	1.27726	0.26292	0.64445	-0.57035	-1.30521	0.88027	0.61849	0.46882	1.17632	-0.22857	1.39274
BRK1_rep2		0.96491		57	D	B1	33	73	858	311	-7.46196	3.43771	1.16259	-2.12607	3.41137	-4.81315	-1.62471	-0.14250	0.55347	-3.07645	2.67912	1.37354	-2.54640	-2.88869	-2.43185	1.65628	0.05223	1.09485	-1.34942	-0.63089	0.62026	-0.75390	1.00613	1.31226	1.71473	-1.78724	1.96053	0.43780	-0.11376	0.14416	-1.31621	0.15586	0.82558	0.52298	-0.32082	-2.24246	0.12716	-0.92139	0.14291	0.00854	0.43944	-0.32773	0.52919	0.04307	0.43379	0.00532	0.54916	-0.36389	-1.53588	0.81224
ANXA1_rep1		0.95652		23	D	B1	33	73	634	358	-8.65697	-5.27573	4.36769	-3.30826	-6.31409	0.93542	1.44687	0.72793	0.93237	3.65445	2.00418	-0.38745	2.70826	1.05412	-1.10847	-5.10300	-1.80466	-0.63621	0.46982	-2.95265	-1.00545	0.02884	1.56338	-3.35502	-1.30473	-2.89504	1.06197	-1.25501	0.17182	0.17285	-0.07879	1.09688	0.90568	0.72392	-1.78914	0.12028	1.83481	-2.37748	0.18817	-0.67155	-0.09928	0.14843	0.94411	0.53804	-0.00675	-2.52693	-1.81981	-1.48460	1.34804	-0.71328
SORBS1_rep2		0.80488		41	D	B1	33	73	108	443	-1.04270	2.90774	-1.67524	2.38270	-7.44174	4.52918	6.06636	5.04785	-1.32157	-1.57379	-2.20323	-1.76687	3.83323	-1.10902	-0.45424	2.93962	-0.94404	1.32260	0.70186	5.04111	-2.21601	0.28615	-1.87038	-0.09095	1.08387	-0.29651	-1.03299	-1.64752	-0.63103	-1.12829	-0.61732	3.42284	-0.19403	1.38480	0.19632	0.19336	0.90667	0.15649	1.29322	-0.52293	1.84651	-0.57643	-0.19779	-0.05937	0.64660	0.87139	0.01449	1.66455	0.07468	-0.89523
CAPG_rep3		1.00000		34	D	B1	33	73	642	465	-3.82240	3.52495	4.35570	-0.46231	0.66698	-1.65948	-0.69355	1.81455	-1.27374	-0.11283	-2.17375	-3.47054	-1.71816	0.53383	3.17714	0.74951	1.64037	-1.36818	0.45732	2.37404	1.12734	-3.39585	-0.85043	-0.13933	1.24640	-0.63438	2.34025	-0.21659	-1.04137	-1.54101	-2.02277	-1.01091	0.93647	-2.26216	1.50577	0.13964	0.21752	-0.04927	0.52316	-0.08793	0.29669	-0.17284	0.14212	-0.07468	-1.98405	-0.11004	-0.15429	-0.60545	0.16398	0.48585
MYO1D_rep1		0.96154		26	D	B1	33	73	545	726	6.84149	-3.12299	-4.93041	5.95927	-2.72455	-5.37187	3.88088	1.88741	-3.57525	3.66031	1.74139	-2.97230	-0.68893	0.47610	-2.81024	0.47542	0.46207	-1.96380	1.82864	2.71933	-0.40658	-1.17160	-0.39302	-1.30662	0.03009	0.30378	0.79182	1.56408	0.79006	1.48463	-2.98482	0.15011	-0.60331	-0.28474	-1.06463	1.64893	-0.75724	-0.94094	-0.86275	0.26266	-1.07319	0.25989	-0.25192	0.79148	-1.23651	0.32802	-1.29305	-0.85457	-0.08676	-0.47108
CONTROL_rep10		0.91667		12	D	B1	33	73	906	781	31.33860	-18.75605	15.86291	2.50700	7.89485	-2.14404	-10.53756	2.36415	8.77201	-3.53497	3.10350	-8.23157	-5.37221	-4.09990	0.94716	2.36087	6.03717	-2.98917	9.40376	2.55236	3.98871	4.09789	0.70035	6.49520	5.21674	3.10582	-1.11746	0.74605	0.90263	-0.84634	-1.51055	-0.37361	0.81910	-0.77169	-0.70363	0.84576	1.62089	2.16640	-0.00619	-1.06851	0.72948	-0.19332	0.88177	1.32284	1.85286	-0.21847	-0.03859	-1.46469	-1.50895	0.39622
CD44_rep3		0.92593		27	D	B1	33	73	498	897	-3.69844	-4.86205	0.44876	6.36412	4.87527	-5.65628	-0.14112	5.31691	-0.80930	0.48797	-2.40173	-1.03082	-0.65913	-0.52718	-2.28924	-4.08620	2.85938	-4.25982	0.56138	0.06665	-0.28674	-2.65294	0.51932	-0.38734	1.42186	0.11493	-1.32801	0.81037	-1.18656	0.44672	-0.07257	0.74097	1.29794	-0.47520	-0.83735	-1.28373	0.05005	-0.09974	0.19315	1.09212	0.85130	-0.61241	0.67671	0.68128	0.02475	0.62156	1.24648	-0.18840	0.72108	-1.46524
MYH7B_rep1	ZNF185_rep1	0.35714	0.32143	56	D	B1	33	74	805	149	-9.71559	-0.79225	-1.35116	-7.71668	-1.63431	7.86353	-2.02964	-3.10966	-0.22664	0.58504	2.65342	-1.26805	-0.24348	1.47254	-0.27926	-0.60220	0.27742	0.14812	1.32436	-0.57039	0.90764	-0.82680	-2.59441	1.90431	2.16142	-0.80458	-0.29363	1.11658	-0.60866	-1.27276	-1.09995	-0.63866	-1.84627	1.40961	0.16004	-0.30788	0.70266	0.55581	0.06591	-0.46629	-2.19325	-1.31535	-1.19911	1.42986	1.26914	0.47500	0.68548	1.59042	-0.97118	0.26425
BRK1_rep2		0.93878		49	D	B1	33	74	589	223	-13.27227	5.25890	-4.79508	-5.32322	6.40283	0.30658	-0.39079	-0.12389	4.01096	-2.96804	-0.41931	-2.80643	-0.68737	2.55184	-0.87864	-0.53742	1.11730	0.87716	1.84186	0.58451	3.43413	-1.52340	-1.21377	1.20475	-0.03165	-1.34579	-1.35065	-0.83601	-1.17705	-0.90203	1.65266	0.74299	0.32121	-2.17668	-0.61363	-0.74049	-0.55498	-0.79971	0.31262	-0.69178	-0.04691	0.33778	-0.76175	-0.09548	-0.88278	-0.26524	-0.52380	-0.64768	0.22702	0.42071
WASF1_rep2		0.95238		21	D	B1	33	74	194	375	6.88857	4.90229	0.62866	-0.91951	4.10728	-1.25766	0.34202	-4.50573	-1.28292	-2.39058	-0.84234	1.19315	-1.19898	-0.27480	1.45058	-0.74872	-0.54846	-1.16194	-1.26032	-0.66525	3.86742	-1.18373	2.09655	-0.59755	4.06049	0.69173	-2.38072	-0.17104	0.92851	1.07760	-0.29641	0.30303	-0.44728	0.44500	1.29584	0.44907	0.01816	-0.42823	0.95521	-0.20557	-1.27057	0.10746	-0.33032	0.31364	0.62093	0.31704	1.69152	1.39522	-0.66626	1.83524
PPM1F_rep1		1.00000		41	D	B1	33	74	552	423	-9.62756	-0.71906	6.07106	-2.75899	-6.51042	4.66250	-4.59281	-1.89514	-1.96436	5.54018	2.19092	-0.26155	-2.33252	1.29703	5.17668	-1.26869	0.27848	-0.99759	-1.20912	0.38848	-0.16222	-1.38078	-0.90391	-0.15075	1.03441	-0.15751	0.96187	-0.95112	-0.07280	1.37331	1.84927	-2.14685	-2.02772	1.06655	0.52925	-0.94317	1.01321	-0.72485	2.34485	0.52038	0.83978	-1.82010	-0.09324	-0.30134	0.34815	0.25990	-1.62373	1.48512	2.44837	0.00541
WASF1_rep2		0.96000		25	D	B1	33	74	234	418	9.20380	5.33282	-4.94928	2.38357	3.96311	-2.74224	-2.07247	-5.08282	0.70330	-1.58707	-4.38125	-2.83570	4.38931	6.39132	2.32027	2.95405	3.12046	-4.22299	3.16688	0.13354	-0.28619	3.44706	4.04310	-2.89461	1.69331	0.86909	-2.35473	0.15491	-0.87216	-0.05500	1.54192	1.22663	-0.71304	-0.69654	0.65963	-0.10418	0.88780	0.26212	-0.65952	-0.54161	1.30384	-0.65138	0.73476	0.89914	1.64091	0.53034	1.76477	2.47720	0.52328	0.26823
FGD4_rep2		0.78378		37	D	B1	33	74	193	485	17.19954	-2.73692	-5.49437	-5.74393	-7.61110	-2.99125	0.83814	-3.13051	-5.88135	2.20043	-2.14801	-0.66051	0.12186	1.80696	-0.41619	-1.31262	2.24119	0.74014	1.29035	5.54958	0.79690	0.03983	-1.87558	-1.94136	0.53971	0.90061	-2.45772	-1.51623	-1.55625	-0.06446	-1.08044	2.33643	-0.60675	-1.51351	-1.61217	-1.33395	1.00868	0.80646	1.35271	-0.79639	0.07331	0.42461	-0.33641	1.21088	-0.36634	-0.90191	1.66043	1.23962	-1.04557	1.39649
SVIL_rep2	MYO18B_rep2	0.63636	0.31818	22	D	B1	33	74	918	515	7.27898	-1.82650	-7.97942	1.26791	3.81237	0.16853	4.90892	-1.14803	-1.52738	4.30522	-1.03772	-1.90991	2.62654	0.73183	0.38056	1.54637	1.24975	1.85610	0.58147	-0.98075	-1.77177	-0.96484	-2.12111	-0.33830	-1.14979	2.29662	-0.76638	0.49737	0.04364	-1.51303	-0.39928	-0.87781	0.28177	-1.64484	0.59355	0.04339	-0.22968	-1.98143	0.11972	-0.96846	-0.59455	0.97082	1.49159	-1.02200	-0.58401	1.04982	-0.16735	-0.43398	-1.39712	1.47441
CDC42_rep2		0.98214		56	D	B1	33	74	716	542	-8.26491	2.02084	5.42066	-1.64489	-1.47546	0.84696	1.38146	1.42563	-2.82111	2.80411	0.86172	-3.12127	-1.26871	-0.01854	2.19719	-1.52237	-1.12900	-0.51242	-0.22741	-1.42612	0.95296	-4.31594	-0.98340	0.24583	-0.28940	-2.56314	-0.37065	-2.49558	0.39920	-0.45303	-0.31797	-0.23492	0.37736	1.30995	-0.91158	0.26211	-0.82186	-0.12471	-0.17977	-1.17979	-1.35063	0.60481	0.85634	0.63073	1.33952	0.27871	-0.70244	-0.48397	-0.68034	-0.78108
VPS18_rep1		0.68750		64	D	B1	33	74	847	578	4.00626	-6.42785	13.92770	-1.29149	-2.89714	-3.02542	2.08572	5.83083	0.81355	0.22610	-7.37994	1.03726	0.41794	-3.99248	-7.17294	-3.66180	-2.87337	-1.66073	2.70298	-0.26860	1.39433	0.62409	0.02292	-1.17748	-1.81771	-1.00376	0.77923	-0.20284	0.85631	2.89532	-1.87251	-1.77598	0.91381	-1.21863	0.21324	1.01176	0.22358	0.81950	0.20744	-0.50601	0.96307	-1.18809	-0.23132	-1.31983	-0.57785	-0.33635	0.99097	0.46426	0.32793	-1.15566
RAB22A_rep2		1.00000		41	D	B1	33	74	552	674	-0.05608	3.77267	3.63672	-4.31374	-3.09976	5.20405	-10.57332	-5.32477	-3.52949	-0.91088	-2.22100	1.60831	2.26120	2.83590	-3.81851	1.73541	-2.36021	0.96476	0.40110	-1.29436	2.31146	0.09781	3.55895	0.44884	-2.37176	-0.75129	-1.60786	1.39219	-1.06537	0.01467	0.56364	-1.55263	-0.66258	1.04484	1.29061	0.24342	0.86452	1.01185	-1.14052	1.16127	1.77675	-0.12096	0.35026	0.18016	1.66226	0.53414	-0.73183	-1.42566	-0.00188	-1.54224
CNN2_rep3	CRK_rep3	0.53333	0.40000	15	D	B1	33	74	215	739	4.45770	-9.82845	-7.64441	3.38535	6.38081	0.76523	-0.42779	-0.61317	-4.20246	1.69159	2.03927	-1.23879	-1.02392	2.71773	-3.56567	2.80117	-1.39728	4.85582	-1.62012	0.29030	1.59515	-1.57831	0.72791	-0.80138	-1.47435	2.14145	-0.77650	1.40085	1.94372	0.11931	0.22122	1.07339	0.25056	0.30879	0.18213	-0.75856	-0.06182	-0.18909	0.11040	0.90143	-0.18742	-1.01536	-0.52180	0.04430	-1.78953	0.72141	-1.05707	0.09560	-0.11859	0.44205
ARPC5_rep2		1.00000		16	D	B1	33	74	370	758	-4.72015	1.66193	-3.21637	-3.46547	5.39297	3.40824	-0.77075	-4.16117	-1.11344	-0.99862	-0.22076	-3.77521	-1.65410	0.15385	-2.16471	1.49904	1.58299	0.33525	1.24133	0.75570	0.00968	-0.52830	-0.53504	0.60115	-0.09468	0.82846	-1.27531	-1.46785	0.60996	0.40098	0.27524	0.20216	-0.66241	-0.86703	-0.32472	-0.18911	-0.28916	-1.03085	0.00211	-0.24320	-1.09645	0.13470	-0.62967	-0.72912	-0.86241	-0.17493	-0.42876	-0.47186	-0.39403	2.59692
RAB22A_rep2		0.89474		38	D	B1	33	74	649	787	-10.49572	-0.16564	-2.08333	-3.78399	-2.21537	1.39035	-3.85408	0.86343	2.27267	0.28241	1.24961	2.15001	-0.01444	1.30380	0.20887	-3.15901	-1.81609	0.65478	0.47241	0.76345	1.63723	-3.21037	-0.17219	-1.53055	2.13156	0.51293	-0.15813	-1.02994	-2.06188	0.20337	1.67496	-0.45504	-0.93218	0.45105	0.52193	-1.21738	0.20603	0.65030	1.01269	-0.51583	0.53908	0.38083	-0.75915	0.65075	1.32384	-0.73797	-0.54673	0.70684	1.15417	-1.62014
ARPC5_rep2		0.73684		19	D	B1	33	74	499	839	11.29636	-3.70114	-5.60862	-2.33120	-2.91589	9.35739	1.64527	-5.50766	-3.93113	-0.23352	2.54665	-1.47889	0.72239	2.87738	-1.69790	-0.41914	3.61106	0.19555	1.96994	0.18619	-0.90113	-2.93859	-1.19129	1.53421	1.84797	2.84103	-0.03775	0.27161	-0.36728	0.78961	2.06922	0.22116	-1.33354	0.05930	-1.52039	1.20584	-0.64756	0.50709	2.12296	-0.59681	0.61100	-0.93381	0.39024	0.32015	-1.38161	-2.03084	1.01728	-0.80231	-0.02218	0.20939
ARPC5_rep2		0.85185		27	D	B1	33	74	376	854	-5.75126	1.26475	-6.10026	-3.13269	1.66316	1.82437	-2.06381	-3.06022	-1.26062	-1.71995	-0.63132	-0.37422	0.04264	-1.00844	-0.43031	0.11930	-1.06335	3.60961	1.29027	4.96100	1.87592	-2.08757	1.55942	0.72467	1.60194	-0.59176	-1.82121	1.10218	0.34929	-0.59089	-0.03186	1.06381	-0.99776	0.28653	-0.98050	-0.03562	0.51476	0.32091	0.49887	1.00544	0.18252	0.30127	-0.08270	0.60324	-0.48284	-0.55711	-1.28827	-0.65305	-1.17805	-0.89220
ILK_rep1		0.80000		10	D	B1	33	75	153	250	14.27483	-15.48945	-1.95660	1.23301	-2.75018	-0.14763	-4.80498	0.60766	-2.09477	-0.29701	2.40972	1.74310	3.45351	3.42867	-0.01899	1.97408	-0.93773	0.09986	2.09227	5.23015	0.12863	2.09106	0.80938	-2.88425	-0.09169	2.37708	-0.15354	0.79432	1.86935	-0.06651	-1.37701	-1.32176	1.10082	-0.35855	-0.81453	0.79757	-0.53293	1.33769	-1.15370	1.19306	-1.00474	-0.50880	-0.92019	0.33020	0.80279	-0.56409	-2.44018	0.92002	1.06477	0.10756
ILK_rep1		0.90909		11	D	B1	33	75	232	310	12.69720	-7.88473	-3.02028	2.91530	-0.47588	-3.10420	-3.92255	0.99921	-4.92925	1.08789	-5.06606	2.76772	0.40958	3.22610	1.77018	2.63330	2.82784	-0.84998	4.76740	2.70073	2.02383	-3.53805	-2.35748	-1.90884	2.83195	0.98381	-2.37448	1.71872	0.59051	-0.04169	0.07551	1.55664	0.42427	-0.64165	-0.28778	-0.56950	1.62636	0.26928	-0.54940	-1.29481	1.89396	-0.28378	0.11067	1.66297	-0.67884	-0.91257	0.79763	0.20960	-0.21645	1.23400
SYNPO_rep3	PTN_rep2	0.60606	0.36364	33	D	B1	33	75	309	433	-5.60910	-3.96412	0.86035	-0.72646	2.93706	4.29400	-2.81855	0.45869	-1.01746	2.04958	-3.40130	-3.33045	1.54631	-0.31266	-0.85649	-5.64696	0.77271	-3.85676	-0.16158	0.02480	0.90384	-1.98921	0.74566	-0.57335	0.66957	-0.65117	-1.35452	1.69228	-0.47710	-0.40499	-0.29981	-1.02930	0.01789	0.45586	1.19609	-0.52892	0.75799	-0.92909	-0.66025	-0.01139	0.93695	0.92291	-0.00166	-0.11800	0.91850	0.64089	-0.83490	-0.80050	0.94964	-0.23185
PDLIM5_rep1		0.73750		80	D	B1	33	75	502	430	-2.26722	4.58602	2.10951	2.83088	-3.53668	-0.23835	-6.26217	-1.53753	0.45004	-0.99279	3.18100	-0.99782	0.01870	-2.16678	-3.00287	-2.34737	-1.47366	3.00596	-1.25667	2.97421	-1.57684	-3.05288	-0.26411	2.30968	0.54119	-1.36904	0.94199	0.63115	0.70812	-1.89564	-2.70910	-1.38239	1.26663	0.93888	-0.62039	1.74380	-0.53236	-1.39004	-0.73897	0.78309	-0.33465	-0.45124	0.13313	-0.34905	0.27471	-0.18590	0.00033	1.06871	-2.13984	1.88021
MYO1C_rep3		0.85294		34	D	B1	33	75	632	461	-2.89954	-8.86026	6.26491	-1.51250	4.22040	-5.53644	3.85863	4.22393	-2.22662	-0.15243	-0.43369	-1.24062	0.92369	-2.52064	-1.63339	2.06336	1.10192	-4.50375	4.00242	-2.69041	-1.21572	-2.29575	3.48199	0.74707	-0.97860	-2.11617	0.49250	-0.51165	-2.23095	2.11240	-1.06392	-1.36277	-0.02325	-1.05529	-0.39824	0.49448	0.52046	-0.74664	-0.31867	0.41172	0.28175	-0.86252	0.48227	1.13369	0.34713	-0.63328	0.89684	0.14655	-0.37288	0.00419
SYNPO_rep3	PTN_rep2	0.56000	0.40000	25	D	B1	33	75	214	503	-9.34147	-4.90735	-4.22067	-1.22714	1.55723	0.06699	1.43519	-0.90961	-0.43566	1.02802	0.40821	1.08588	2.15361	-0.02678	-2.17417	0.08996	-1.26651	0.89340	0.35942	0.09432	-0.75566	0.58669	1.12042	-0.39577	1.55470	0.41451	-0.82046	-0.14707	0.15521	0.40159	0.17065	1.83386	-0.45279	0.52659	-0.16506	0.83347	-0.98946	0.56665	-0.67182	-0.23843	-0.10251	0.66759	-0.00915	0.14123	0.93497	-0.52538	-1.47349	-1.08748	-0.94992	1.16033
PIP5K1A_rep1		0.94828		58	D	B1	33	75	544	611	-11.09332	-0.34897	5.67671	-3.75601	-5.02756	-1.33599	3.10674	8.84585	-2.56378	-1.68502	0.46337	-1.74680	-1.11202	2.01992	1.99386	0.21148	-2.09953	0.21847	0.70934	-2.52910	1.68517	-0.92571	-0.95889	-0.87535	2.55117	-3.81242	0.54001	-1.21762	-1.02858	-2.12174	0.35085	-0.68894	1.83083	1.62564	0.11786	0.63093	0.96000	-0.46311	-0.66804	-0.56433	-0.55474	-2.23475	0.12206	2.48471	-0.60855	2.03858	0.41286	1.26355	0.18205	-0.05996
PLEC_rep2		0.95652		23	D	B1	33	76	256	97	-0.11518	-3.35006	-6.39329	-1.64147	-2.51419	5.15958	10.16402	-1.77308	-0.77741	1.77317	-3.34301	1.16237	-2.97167	5.01990	1.31285	0.22596	-4.67341	-1.91675	-0.06240	-2.09406	-2.22843	-0.32555	1.52378	2.83298	3.29988	0.96560	-0.99545	0.29617	-0.00837	-1.88539	-1.87220	0.61153	-2.58701	0.17940	-0.02716	0.09306	-0.60000	-1.42762	1.81827	-1.25773	-3.12079	-0.09453	-0.65001	-0.17779	-1.72651	-0.56908	-1.84084	-0.08354	0.30178	-0.82025
MICALL2_rep2		1.00000		21	D	B1	33	76	313	238	-12.64681	5.77823	-5.16353	-1.04588	2.12902	0.36143	-2.96435	2.48218	4.93353	-0.15193	2.92034	-0.68618	-0.72336	-2.94846	0.76160	-1.11808	-0.26828	1.33803	-0.69870	2.63646	-1.52702	1.67626	-0.03436	1.22488	-0.92147	-0.55839	1.90530	0.89218	-0.19339	-0.08145	1.51016	-0.62022	0.79536	0.52573	-0.09139	-0.68834	0.98696	-0.10993	0.58672	-0.23740	-0.05890	-0.16714	-1.28589	0.06448	1.05713	-3.11340	-0.43231	-0.70381	1.28006	-1.31126
PPM1F_rep2		1.00000		38	D	B1	33	76	819	344	-9.39738	-2.91373	1.45723	-0.22905	-0.70661	0.66890	-3.89780	-6.20423	0.50947	0.33934	3.03007	1.15254	-0.16708	3.69453	-0.28773	-2.88177	0.86682	-1.00565	0.56175	-1.42891	-0.25105	-1.51009	0.41785	1.76828	1.03169	0.27477	0.42870	-1.80195	0.82097	1.39235	1.18073	0.36132	-0.50833	0.54906	-0.05353	0.25098	-0.13553	-0.79418	-0.00511	-0.53528	-0.78248	0.72626	1.72289	0.77375	1.87003	-1.00435	0.96665	-0.82125	0.74203	0.18412
DMTN_rep3		0.98039		51	D	B1	33	76	329	357	-5.25400	1.53658	1.22895	1.94347	-0.31949	-0.52111	-2.99587	-2.14476	0.50633	1.37542	-1.46383	-1.26695	0.65400	-0.83497	-4.03933	-3.40186	1.70273	2.28798	-1.49654	2.64472	0.01218	-3.16718	-0.85965	1.78848	1.71296	-0.52037	1.45931	1.64586	1.21992	0.74981	0.64614	0.62456	2.05397	-1.04400	-1.41216	-0.32382	0.81179	-0.06879	0.62089	0.02303	1.41050	-0.08116	0.89583	-1.27318	0.66400	0.11658	-2.09537	0.97985	1.29517	-0.21081
SNX9_rep1		0.63333		30	D	B1	33	76	96	371	-1.09700	-6.53258	2.97593	5.29749	4.04777	-4.20999	0.04832	1.91993	-3.10708	-3.26084	-2.89695	-2.19575	2.05268	1.06125	-0.62157	-1.15153	2.79657	-2.96431	1.17126	-0.96850	-0.96097	-1.11438	-1.24697	0.93306	0.90046	0.48591	1.34658	-0.22495	0.65946	1.89181	-0.14160	0.66998	0.68416	-0.39964	-0.23303	1.17746	1.48215	-0.10248	-0.37012	0.30231	0.60776	-1.12074	-1.62371	-0.06018	-0.87433	-1.09440	0.70564	1.50941	1.11584	-0.25478
PPP1R9A_rep3	AMPH_rep3	0.57500	0.30000	40	D	B1	33	76	188	384	-5.89221	2.17218	-4.51718	-8.81653	-2.31184	6.00810	-3.55349	1.53098	-2.76992	-2.27962	-1.53241	2.24889	2.16338	-2.32622	-5.05471	1.23047	-2.75264	3.88268	1.68388	0.65764	-0.55092	1.58331	-2.70297	2.94763	1.63130	1.19797	0.49264	-2.13848	-1.70465	-0.25429	1.08702	-0.57488	-0.41520	0.46392	1.47299	-1.05614	0.26992	0.02878	-1.04111	-1.09394	-0.66008	-0.61488	-0.54598	0.41918	1.22430	1.06248	0.70423	-0.72931	-1.08627	0.50020
PPM1F_rep2		0.84375		32	D	B1	33	76	854	403	-9.14320	-0.16882	-2.54471	0.09786	2.14799	-0.55457	2.57497	-1.21738	-1.67274	0.71000	0.58192	-2.28073	0.18104	-0.43616	0.70673	0.28094	-0.38978	1.71571	0.36881	-0.08982	1.00673	-0.47693	0.73764	2.29070	2.71825	-0.17041	1.08201	-1.77827	-0.62322	0.16886	-0.19787	0.31689	0.19969	-1.50191	1.38293	-0.62259	-1.09806	-0.55779	0.91908	0.17172	-1.56913	0.21046	-0.25327	1.43622	0.95798	-0.81760	-0.43339	0.02457	0.40246	0.47984
PTPRM_rep3		0.30769		39	D	B1	33	76	465	418	0.53307	-3.43417	8.36485	2.34185	-3.68831	6.60575	-5.01228	-1.13174	-4.47540	-2.15213	-1.82456	-2.23725	2.94784	-1.50076	-0.57454	-1.25822	-2.21352	-0.92257	1.59604	1.73722	1.21889	0.10854	-0.79238	0.87462	2.85918	-1.64938	-2.14210	1.72226	-1.43328	-0.67845	0.60296	-0.92051	-1.32785	1.29181	0.65260	-0.32364	0.74177	1.17130	0.35326	-0.23703	-0.46827	0.69460	-0.67289	0.10717	2.20776	0.24346	-0.31992	-0.70674	-0.97925	-0.53476
PPP1R9A_rep3	AMPH_rep3	0.62500	0.37500	48	D	B1	33	76	158	489	-13.63840	2.08621	-4.65446	-5.39354	2.60839	3.11033	-2.07635	0.77571	1.31660	0.81288	0.25803	-1.72004	0.71186	3.59752	-0.49463	1.36607	1.71169	1.03744	1.74318	-0.13477	0.01072	0.01615	-1.78686	3.78517	1.01592	-0.92437	0.24784	0.44249	-0.13347	-0.56947	0.61108	0.26616	0.07542	1.50425	-1.25335	-2.22955	-0.62115	1.06628	0.67729	0.33042	-1.30652	0.13652	-1.11329	1.52182	0.91804	-1.11255	0.84787	0.56512	-0.14043	-0.32846
MISP_rep3		0.88000		25	D	B1	33	76	216	604	-12.02138	-1.76009	0.25288	4.99324	3.23326	-3.11799	1.47389	5.11575	-3.08424	-0.42721	-2.89761	-1.44647	2.72311	0.45194	1.49544	-1.66776	0.75149	2.17754	1.18928	-1.70926	-2.60286	-1.59926	0.88030	0.12206	0.02282	-1.10946	1.13574	-0.25656	0.00668	-0.31632	-0.86995	-0.80474	1.97413	0.17655	1.62108	1.05511	-0.87955	-1.14183	-0.75373	-0.87217	0.43719	-0.69699	0.21709	1.87466	0.32100	-0.46635	0.89282	-0.52279	-0.72270	0.95785
RAB13_rep1		0.92593		27	D	B1	33	76	377	643	7.07091	15.29247	-1.59228	-11.89560	9.11572	4.70626	-6.98633	-3.45749	-2.35943	2.08979	-1.09896	-1.08334	-0.72516	-1.88116	-2.56017	-0.30661	-2.67816	2.47495	1.02119	-2.33574	0.44249	-0.30710	0.15759	-1.62201	1.97092	-0.56735	-2.34278	-1.10494	-1.84553	-0.39308	0.38763	-0.49730	-0.41364	1.75283	1.52185	0.12795	1.66801	0.99328	1.36232	0.49044	-0.62416	-0.76495	-0.14045	0.49468	0.66293	-1.03113	0.29588	1.99139	0.66171	-2.78304
MYH7B_rep2	CONTROL_rep14_	0.50000	0.48571	70	D	B1	33	76	763	663	-0.54143	12.38369	0.54738	-5.40875	3.96107	-3.26457	-1.78419	0.49323	-0.10769	-2.37876	2.36274	-2.32593	0.77737	5.43785	-1.32866	3.14041	-1.20829	-1.03075	0.04045	-0.83348	2.90129	-1.86330	-0.19810	-3.31813	4.86188	-1.33640	1.02578	-1.13786	-2.78590	0.30273	2.32912	1.02192	0.00103	1.33577	-0.99354	0.63347	3.36737	0.78637	-0.06577	1.38334	1.17117	2.06439	-1.15875	-0.65687	0.75016	-0.27820	-0.77646	2.93688	0.14399	-1.82990
KRIT1_rep1		1.00000		29	D	B1	33	76	556	731	1.03737	-1.24269	3.40756	12.60134	-3.85785	-4.38124	-4.51223	1.78479	3.03503	2.89725	2.63895	-1.04164	1.12557	0.00777	-0.86021	-4.10508	-0.89517	1.50131	-0.32855	2.15552	-3.19924	0.77148	0.08213	-4.17325	-0.38044	0.53385	0.66178	1.91068	0.94844	0.63362	-0.15549	0.96250	2.41612	-0.81039	-0.57170	1.53784	-0.16649	-0.26650	1.45137	-1.30408	0.30819	-0.66514	1.19967	1.50416	-0.03506	-1.10508	0.23545	0.68979	-1.37132	-0.51034
NCKAP1_rep1		0.97143		35	D	B1	33	76	163	753	-2.91216	-6.90328	-3.98257	1.76230	1.31291	-2.84759	4.65478	3.82695	-4.97901	2.86077	1.66312	-0.59629	0.26431	0.40751	-0.37562	-0.43091	-1.08087	-2.99901	-1.16950	-2.87397	0.43759	1.68447	0.60446	-0.41779	0.37459	-0.26481	-0.57701	0.89713	0.80454	2.31631	-0.93460	0.12732	-1.07581	0.34760	-0.03618	0.01924	-1.46872	-1.16709	1.15784	-0.30619	-0.35898	-1.16558	1.08863	1.05647	0.26079	0.62498	0.15817	2.06041	-1.61993	-1.49106
NCKAP1_rep1		0.95652		23	D	B1	33	76	83	917	-9.46012	-7.89345	-4.64296	1.77043	5.40452	-2.82054	2.74558	4.08767	-3.61908	2.04889	1.05744	0.65132	0.98046	0.30909	-2.25382	2.71111	0.61810	-0.18074	1.71817	-2.34730	-2.86342	0.67697	1.66926	1.00689	-0.39540	-0.12369	0.09880	0.53569	0.31203	0.55929	0.01904	0.86306	0.39372	-0.34955	-0.60284	-1.38133	-0.67974	-0.25518	-0.04839	0.12873	-0.45617	-0.36587	1.19462	0.64149	0.51895	-0.05047	-0.15380	0.21156	1.24451	-1.18888
PKN2_rep1		0.94737		19	D	B1	33	76	766	949	14.56933	-6.95731	-5.60483	4.20017	-1.93179	-1.07378	0.85713	-2.13160	-6.56648	0.38557	6.35616	-2.81565	-0.87156	4.01255	-5.25085	-0.24845	-1.01194	3.88291	-1.86942	-1.36636	0.01504	-0.44942	-0.79922	0.69078	-0.20668	2.80166	-1.18650	0.64319	0.11691	1.87555	0.59563	1.58418	-0.30542	-0.84329	-0.59059	-1.09691	0.76931	-0.22455	1.40332	0.55487	1.65018	-1.20853	0.33300	0.31845	-0.65774	0.34698	-1.51045	1.49020	-0.32445	1.10464
CTNNB1_rep1		0.95652		23	D	B1	33	76	610	938	-7.30859	-4.78564	-0.09217	1.99098	2.48522	2.25494	-6.41748	-2.74825	-1.25300	0.55041	1.49434	1.35750	0.71807	-0.23233	-6.79855	-2.40798	-0.27289	1.76252	-0.21599	-0.53378	-2.38429	-0.88719	-1.32250	0.44604	1.90359	0.53704	0.20768	1.04651	0.95491	-1.00669	-0.83639	-0.15783	1.10459	0.34377	0.11011	-0.65675	-0.01142	-1.49446	-0.35591	0.11817	-0.36873	1.08687	-1.65229	1.33711	-0.49172	-0.44326	-1.11155	-0.09205	-1.46174	0.55659
PPP1R18_rep1		0.88462		26	D	B1	33	77	393	206	-6.49558	1.15995	-1.56959	1.40028	0.57415	-2.41072	-1.43919	-3.30299	-0.26060	-1.76171	3.31186	-1.18213	1.56690	-0.67706	0.09240	2.54567	0.99748	0.53913	-1.23188	1.80711	-2.02024	3.17381	2.40207	1.14929	-0.26342	-1.52046	-1.55477	0.90140	0.08538	-0.22098	-0.70957	-0.81409	0.49398	0.27786	-0.14926	0.25484	-0.73233	-0.87635	-1.10024	0.31055	-1.07626	-0.45970	0.13157	0.79017	0.84309	-1.16632	-0.34740	2.23605	0.37232	1.21173
PPP1R18_rep1		0.94118		17	D	B1	33	77	343	265	-7.37123	-2.24890	-0.00434	0.84587	2.39332	-1.67260	0.57236	-3.09532	-0.75943	2.01889	0.37390	0.05103	-2.37059	-5.16847	2.66103	0.80164	1.54939	-0.38386	0.73699	-0.61462	-1.55700	0.57278	0.81404	0.90082	0.53673	-1.04178	-0.48749	0.30817	1.46336	0.42572	-0.14023	0.65592	-0.89387	-0.95651	-0.41284	1.06977	0.00541	-1.23319	0.29302	-1.07796	-0.65866	0.14203	0.18256	0.94230	0.80701	-0.96454	-0.02921	1.30733	-0.06402	0.40191
TNNC1_rep2		1.00000		43	D	B1	33	77	921	266	-1.77565	1.21993	8.60917	-0.75604	3.72598	-1.10904	-2.03481	-3.50457	-3.14204	-3.24502	1.03632	-2.49392	-0.99571	-1.47374	-0.08787	1.40291	0.19676	-0.88592	0.27870	-0.30119	0.47022	-0.81257	1.34673	-0.01171	-0.57538	-0.22783	-0.20259	0.19185	-3.28109	-0.10527	1.24211	-0.33334	0.04612	-0.92640	-0.28485	-0.16322	-0.27439	-0.60716	-0.16010	0.20331	-0.39605	-0.39282	-0.69862	0.24983	-0.44686	0.74069	0.64865	0.73364	1.17454	-0.27787
RAB10_rep1		0.97368		38	D	B1	33	77	688	320	-3.80683	8.01394	-3.06752	4.74268	-3.86206	-7.57447	-2.22284	7.08109	1.63324	4.60737	-1.84969	1.57313	-1.02806	-0.47179	0.45718	2.93864	5.46934	2.52310	-0.98940	0.50133	-2.74646	-2.08591	1.04127	4.69166	0.26516	0.18875	2.12202	0.73960	0.03853	1.12159	0.30731	-1.00644	1.21617	0.29637	1.57694	-1.84060	0.20003	0.63738	1.56231	-3.70519	-0.40203	-0.89957	0.53523	1.68260	-1.85805	-0.94151	-2.43573	-1.27468	0.86420	2.37726
MYO9A_rep3		0.90000		20	D	B1	33	77	408	348	-12.07123	-4.77572	4.13765	0.11254	-0.69662	-0.50691	0.77329	-0.01310	2.85208	-0.72505	1.65678	-0.85368	3.14219	1.86594	-0.47551	-1.11681	0.52375	0.28027	-1.30120	-1.95279	-1.28124	-2.15912	0.94213	-1.16457	1.81180	-0.32196	-0.07094	1.40206	-1.82576	0.49968	-0.06673	0.23651	0.37693	1.28943	1.77623	0.11362	-0.47291	-0.92921	0.31375	0.14156	0.11127	-0.27838	-0.00406	-0.81301	-0.21704	-0.28621	-0.88412	1.38373	0.24794	0.17405
CONTROL_rep17_	SSH1_rep3	0.47500	0.45000	40	D	B1	33	77	894	374	-5.80486	10.57804	-5.93080	2.31597	0.23425	-1.69614	-3.91988	0.78738	4.68483	3.56329	2.15933	0.05463	-2.27871	-3.09071	0.09106	0.98330	-0.06645	0.33053	-1.25275	-2.03511	0.27131	-0.65823	0.47599	2.50494	-1.49316	-0.59462	-2.25284	-0.74099	-0.98700	-2.15358	1.18912	0.95388	0.37006	0.46066	0.55155	-0.86014	-0.36220	0.06708	-0.82274	0.91108	-0.65336	-1.40661	0.30568	-0.08228	1.30640	-0.53739	-1.35452	2.63145	-2.25384	1.60776
RHOC_rep1		0.81250		16	D	B1	33	77	663	402	-3.42687	8.05040	3.31636	8.03977	1.22592	-7.13564	-5.57256	2.32802	2.10050	0.51654	-2.80393	0.57251	-0.63812	2.08441	0.65404	-0.60795	3.20196	2.52494	-1.17185	-0.24769	0.15749	-2.96113	1.38315	0.59068	-1.17297	-0.45982	1.40050	2.53433	-0.50997	-1.00276	-0.70447	0.15070	0.86176	0.37725	0.79901	1.15897	0.12156	-0.21354	2.29371	-2.30541	0.96568	-0.36713	0.49983	0.92076	-0.45012	-1.00822	-1.17896	-1.45221	0.31947	0.10691
MYO9A_rep1		1.00000		51	D	B1	33	77	151	468	-8.71565	-1.31051	3.83221	-0.53229	-2.32879	-0.52121	2.80818	1.37103	2.23671	0.91430	2.57568	-2.60402	0.88102	-1.63244	2.77979	1.96875	1.12465	-0.66102	-0.55778	0.66947	-2.30777	-0.13837	-0.31775	2.22711	1.11131	-0.49693	0.58088	-0.68160	-1.84756	1.51539	0.14824	1.17966	0.37072	0.75821	1.15894	-0.47904	1.16036	0.03745	0.20607	0.36041	-0.65541	1.04067	0.30928	-0.29365	1.56680	-0.00644	-0.04453	1.56829	0.83217	-0.56195
PDLIM7_rep2		1.00000		24	D	B1	33	77	250	510	-11.28370	1.03828	1.48361	-1.07815	5.81644	0.91409	-0.61723	-2.84675	2.18353	0.57542	0.70745	-0.16680	2.57085	1.27216	2.79809	-1.22420	0.32108	-1.38867	-2.23556	0.84324	2.68738	0.99678	1.40974	-0.76997	-1.10106	0.40535	-0.42480	-1.22430	-0.42444	0.30489	0.94844	0.21310	0.86385	1.01581	0.08731	-0.16439	0.07642	-1.87287	-0.00937	0.75669	-0.78840	0.49927	0.55801	0.31484	0.22753	0.84152	-1.10654	1.00098	0.32569	0.12249
SPECC1L_rep3	NCKAP1_rep3	0.66667	0.33333	57	D	B1	33	77	398	494	-1.76023	0.06090	6.32719	4.49616	-6.87487	5.90227	0.16543	-3.18339	-4.56096	-4.52415	3.59384	-1.68585	0.72744	-2.63150	2.90709	-0.52564	-0.26018	-1.57127	-0.64012	1.33903	1.93328	-0.05995	-1.17216	0.97598	1.90546	-2.57331	-2.08892	1.71325	-1.27607	-1.28261	-0.30941	-1.31816	-0.66683	1.11778	2.03758	-0.26105	-0.06746	0.40026	-0.58640	0.87389	-1.05507	-0.22436	0.40809	-0.06315	2.74529	-0.78360	-1.02163	-1.00813	-0.65455	-0.84247
ILK_rep2		0.89655		29	D	B1	33	77	531	523	0.06642	-9.84366	3.79056	3.34072	-4.08451	-1.50438	1.06020	-2.23278	-4.52852	0.63449	-1.07672	0.26242	1.03644	1.07244	0.25916	0.34098	-1.68161	2.06180	3.31758	-0.59265	3.23371	-3.38344	0.80359	-0.47642	0.47130	-0.59034	-1.62966	1.66757	-1.27246	-0.93493	-0.96139	1.28758	-0.12373	-1.02894	-1.59640	0.62085	-0.15054	0.20473	-0.04133	-0.58567	1.07773	0.76113	-0.34259	1.05329	0.30114	-0.82251	-1.01067	-0.20833	-0.00595	1.35998
PDLIM7_rep2		0.83871		31	D	B1	33	77	313	534	-10.12657	-3.51498	-0.60835	-1.60638	0.66262	-0.72452	2.75289	-0.49399	0.22327	1.71466	-0.58317	0.61221	0.64117	-1.46997	2.26108	0.93507	1.28428	-0.67737	1.85397	-0.79791	-0.85041	0.52240	-0.69486	1.23471	0.70325	-0.42394	-0.38878	-0.15626	-1.25088	-0.89025	0.37137	1.00388	-0.28662	-1.02608	-0.44958	-1.35669	0.45604	-0.68042	0.14907	0.74816	-1.30151	-0.24380	0.15523	0.57939	-0.18218	-0.14450	-1.84191	-0.90731	0.25594	-0.51002
RAB10_rep1		0.93333		30	D	B1	33	77	175	643	-3.97385	6.80732	-8.01562	-7.05093	1.53574	1.93248	-1.49262	-2.64554	2.99546	1.93627	0.58654	-1.36829	-0.55502	-0.86852	-0.04569	2.39516	1.94384	0.00661	1.81362	0.65455	1.20898	-0.08641	-2.14327	-2.08891	-1.16749	-0.17178	-1.64806	-1.24628	-0.62384	0.09667	1.65818	1.52263	-0.38953	-2.09814	-0.53503	-0.87732	-0.36165	-0.22266	0.42387	-0.79452	-0.37914	-0.94862	-1.06535	1.70640	-2.31970	-0.10788	-0.43473	-2.15925	-0.97162	1.03499
CAPZB_rep2		0.94937		79	D	B1	33	77	801	670	27.01389	7.84034	15.64260	-11.34567	11.20179	-13.02387	4.29530	0.30536	2.58532	-9.31249	6.57747	-3.88730	5.49931	0.27270	0.48814	4.79797	-2.08753	-5.57243	4.92057	-1.65778	-1.68668	-7.28306	0.04610	-2.01456	6.40799	-3.72880	0.64933	-1.73005	-4.66233	4.13854	-1.02873	0.73172	-1.26828	-0.58753	-1.76171	0.97521	2.37783	0.53857	-0.36530	1.64596	-1.62786	-0.46879	0.24674	1.26680	-0.11284	0.83659	0.56693	0.81882	0.96564	0.05660
SVIL_rep3		0.66667		18	D	B1	33	77	460	653	-3.76375	-1.62440	3.90085	7.63161	-0.22002	-1.62140	2.66098	0.09408	-1.95104	-3.73047	-1.15813	-1.89018	2.33547	0.71939	-1.08692	-1.73110	-0.72045	0.67295	0.62938	0.37905	1.48805	-2.40285	-2.44361	0.27788	1.18102	-0.42405	1.53896	1.12100	-1.13726	-1.76541	-1.08941	2.44521	-0.01653	0.18716	-1.21136	-0.00277	0.78513	-1.09953	-0.49420	0.18274	0.62376	-0.07543	0.16305	0.44563	-0.29949	0.30772	0.57636	1.17251	1.01080	0.55461
LASP1_rep1		0.97826		46	D	B1	33	77	319	717	1.71886	-6.64345	6.29888	-1.25258	0.79753	-2.23505	3.83115	-0.59483	-4.60361	0.39419	-2.49564	-1.70302	0.76763	-0.36183	0.93470	3.70253	0.78018	-2.59152	2.56178	1.13102	0.95555	-2.57564	-1.11950	-0.21203	0.72498	-0.81132	-0.06662	1.35968	-1.55407	-0.25789	-2.62705	0.09197	-1.47372	0.11483	-0.82195	1.10198	-0.82471	0.91738	0.06409	-0.18268	-1.01160	0.13237	0.52331	0.72817	0.56417	-0.54560	0.43494	0.08203	1.16512	-0.25505
MYLK_rep2		0.94340		53	D	B1	33	77	828	780	-10.30547	0.60146	-1.19380	-15.61762	1.26217	1.75461	2.40198	0.27099	1.84090	-3.51327	-1.23144	-1.39248	-2.99609	-0.79490	-2.19576	-0.63063	-2.40719	0.27467	4.58332	-2.92714	3.30044	3.61640	-0.77930	1.64474	-0.42750	-2.86849	0.42848	-0.51537	-2.03215	-0.42825	0.38449	-0.00969	-2.22093	-0.66482	0.94998	0.58384	0.48575	-1.27287	-0.57641	0.14193	-1.30372	0.12638	-0.52656	-1.31039	1.52607	-0.46029	0.44391	-0.40354	-0.20992	-0.77303
MYO18B_rep2		0.60377		53	D	B1	33	77	408	821	-7.34556	1.80821	6.59873	1.01167	-0.37625	1.41507	-0.19912	-0.52283	-0.08205	1.42617	-1.57378	-2.45587	0.77762	0.08304	-0.12990	0.70105	2.17394	4.32031	-0.91434	-0.06395	-2.51044	-0.96226	-2.31895	2.28832	0.44195	-0.91350	1.32522	-1.52524	2.09583	-1.33771	-0.34715	0.32093	0.34993	-2.11004	-0.03673	1.00548	-1.10415	0.15924	-1.14599	0.17088	0.34790	1.14257	-0.54644	-1.41393	-1.90945	-0.18121	-0.65941	-0.02382	-0.73498	-0.30071
ACTR3_rep2		0.76056		71	D	B1	33	77	764	815	-3.04739	7.15932	6.28579	0.96870	5.64347	-3.78252	-1.47354	-4.74029	-2.97589	-5.05330	-1.48027	-3.42593	-0.65902	3.17059	-2.34355	-0.08648	0.34222	3.35843	-2.56210	-3.10805	1.62226	-0.16518	0.38236	-0.55225	0.91820	-2.81751	-1.03523	-1.90262	0.59418	-1.74803	-0.07486	0.13227	-0.37161	-0.83973	-1.03396	1.26088	-1.13429	-1.00331	-0.17741	0.39231	0.37626	-0.78886	-1.22278	-1.57711	0.39872	-0.80799	-0.18979	1.77760	0.17603	-0.47242
CTTN_rep3		1.00000		23	D	B1	33	77	433	902	21.25772	16.81739	-20.08678	3.62714	-7.26862	-8.10509	-5.15946	2.75922	1.74027	1.06383	3.12123	7.46559	-3.57873	-1.50806	-0.07211	-3.18232	-3.44629	-2.82340	1.31559	-8.34335	-0.72108	0.60623	-2.39861	2.61032	-5.11770	2.81835	3.14480	-1.05669	-0.57491	-0.78234	1.05848	0.48309	1.41475	1.55913	-0.34151	-2.92362	-1.16674	0.93913	-2.48274	2.20888	-1.59630	-2.08729	1.53357	0.06644	1.91551	0.01444	2.29593	2.42334	-1.23426	1.62812
MPRIP_rep3		0.94595		37	D	B1	33	78	871	144	-10.89986	1.47562	-2.94101	-11.24728	-1.95938	5.36925	0.38386	-2.42383	1.51291	2.91930	-1.12302	1.23172	-2.95151	-3.36900	0.27063	-0.16395	-2.96103	2.52794	2.04132	-0.21646	4.36247	-1.23221	-0.22219	-1.02725	2.08646	-1.37930	1.73404	0.23696	1.78134	-0.04590	0.49660	-1.52091	-0.93973	-1.41211	-1.27078	-0.11082	0.79046	-0.37205	0.75327	0.75214	0.00284	0.97334	2.03195	0.03605	-0.73527	0.43446	0.31610	1.04450	0.66178	1.19855
ARF6_rep3		0.80000		10	D	B1	33	78	680	180	-11.18857	-3.18414	3.32029	3.18621	3.82493	-2.98589	0.86773	4.17811	2.11242	-3.18001	1.37508	-1.40908	3.22542	-1.27820	0.55775	-2.41447	0.30767	-0.25550	-1.53259	3.51519	-3.84274	0.18235	-0.28239	-0.61517	0.13707	-0.75077	0.99489	0.34643	0.65430	1.03170	-1.02020	-0.60618	1.28995	0.60462	0.85063	0.24308	-0.08317	-0.00717	0.42563	-0.91219	0.75725	0.29207	-0.34491	0.23494	0.40302	0.08276	-0.59932	-0.42359	-0.42236	-0.53094
PPM1F_rep3		0.88462		26	D	B1	33	78	857	223	2.07896	-2.71019	-1.82495	-0.63563	3.53077	-4.45898	1.20654	-2.63978	-2.20282	-5.68957	-0.64174	-1.10596	2.93093	1.22893	-0.81026	0.09141	0.32874	-0.20506	0.96086	2.21226	0.35059	-0.12135	0.34424	0.93098	-1.09107	-0.16159	-1.19172	1.55744	-0.84812	1.38353	-1.32959	-0.68608	-1.01773	0.04695	-0.00711	0.43389	-0.13453	-0.38360	-0.24135	1.00884	0.18516	-0.43564	0.17996	0.18585	-0.42524	0.37431	0.16214	0.39269	0.89923	-0.15235
MYH10_rep3		1.00000		21	D	B1	33	78	483	258	-0.80968	1.32827	-7.26590	-5.04224	1.86078	1.65791	-4.24941	-1.27395	-4.72914	0.95381	-0.53317	0.59192	-0.09394	0.31613	-6.36940	-0.84928	0.20501	2.05216	-0.24750	0.52308	-0.26944	3.61701	-1.28998	1.87098	-1.36178	0.03074	1.34764	1.09671	1.02329	0.58818	0.80328	1.12807	-0.75586	0.45424	-1.30744	1.07506	0.40834	0.83647	-1.24115	0.94608	0.15369	-0.23186	-0.99763	0.91039	-1.86347	-1.13023	-1.08642	-1.26375	-1.16210	-1.52721
STX1A_rep3		0.97143		35	D	B1	33	78	851	306	-6.01251	-0.13495	-2.35039	1.53459	1.71017	-1.50268	0.25918	-5.00452	-0.37815	-1.79824	-1.43857	0.48207	-1.08148	-0.13197	1.23622	0.43799	1.90856	0.57301	1.38241	0.24518	1.75722	-1.10317	-0.85594	2.86840	1.02069	0.22785	1.23590	0.40314	1.80690	0.74016	0.18416	0.51458	-0.71248	0.40940	-1.77053	-0.76043	0.87054	-0.91858	0.81394	0.40435	0.05867	-0.87196	-0.15865	0.99284	0.28949	-0.70420	0.35025	0.13504	-0.30130	-0.03480
VASH1_rep1		0.94118		34	D	B1	33	78	715	329	-5.24894	-5.35170	1.60533	1.07176	1.45569	1.26553	0.92983	-5.03089	-3.54831	1.53996	-1.03873	-0.51703	-0.35941	-2.88698	1.20446	1.21000	0.83455	0.52306	3.74401	-1.62681	-0.96094	-1.58494	-0.54915	1.73177	1.58992	0.48443	0.08363	0.53872	0.15500	1.66926	0.60836	-1.98029	-0.81913	-0.57269	-0.06311	0.07831	-0.29331	-0.42233	-0.93937	0.56626	-0.34660	-0.07247	0.67990	1.28226	0.84605	-0.28789	-0.80669	0.66377	0.27758	-0.22635
STX1A_rep3		1.00000		37	D	B1	33	78	940	331	-8.81417	-0.95080	-1.30540	-1.22962	3.55287	0.40866	-0.57484	-5.45187	-0.07862	-3.96570	1.87300	0.42168	0.28651	0.68059	0.62435	0.62560	-0.59982	0.86834	1.30426	1.10073	0.45584	-0.94260	-0.63386	2.49758	0.18103	-0.01971	1.07984	0.03319	0.03973	-1.11012	-0.84566	0.80864	-1.25116	0.25213	-1.15428	0.73837	0.36126	-1.64470	0.83643	-0.16388	0.09698	-0.80198	-1.37885	-0.22640	0.52849	-0.50488	-0.39680	-0.16765	-0.40586	0.37411
VASH1_rep1		0.97222		36	D	B1	33	78	777	397	-4.71038	-1.99408	-4.32905	3.42306	3.44359	-2.85052	2.16880	-3.09440	2.26376	0.63569	2.47380	-1.05139	0.06528	-2.85519	-0.60393	-0.31839	0.62203	0.96196	0.14632	1.03426	-1.07151	0.71391	0.98660	1.21973	2.13011	1.19038	0.12921	-1.04030	0.18144	0.06873	0.05489	1.58295	-0.22778	-0.35697	-0.50521	0.87045	-0.05730	-0.26345	-1.19337	0.79582	0.38958	-0.26517	1.62816	-0.06196	-0.37585	-1.31250	0.00386	0.60479	-0.87052	0.90200
PDPN_rep3		0.87500		16	D	B1	33	78	853	393	-4.05122	-2.93079	-1.21987	-1.29266	0.83716	0.44527	1.63697	-0.88337	-0.83369	1.96920	-0.68845	-0.77792	0.85671	-2.58525	-0.99784	3.16758	0.90921	2.55317	1.71318	-1.05913	-3.25307	-1.03919	-0.46469	2.57148	1.18786	0.68314	-0.20828	-0.38733	0.24427	-0.91945	-0.31917	0.60277	0.76044	-1.36748	-1.23572	-0.17907	-0.36863	0.46344	0.78152	1.37724	-0.04591	-1.27683	-0.16550	-0.69824	-2.25993	-1.18231	-1.94153	-0.45774	0.32432	-1.32001
AKT1_rep3		0.35135		37	D	B1	33	78	491	394	-0.60079	-0.29045	4.54920	6.50820	9.16462	-7.37501	0.88381	-0.81715	-4.08972	-1.00806	0.79102	-3.40546	-2.75343	-2.98973	-0.68595	1.67032	2.33711	-4.15208	-0.08042	-4.12735	-1.06119	2.42708	1.60206	1.02950	-0.56866	-1.22584	-0.68217	1.13328	-1.09562	0.92621	-0.26080	0.47922	0.22525	-1.48612	-0.17932	0.63787	-0.88543	-0.41468	-0.57557	1.69203	-1.64362	-0.57895	0.89807	1.24463	0.68894	0.34696	1.07678	1.39431	1.08243	0.35790
IQGAP1_rep1		0.84615		13	D	B1	33	78	651	420	25.92304	24.08881	0.26606	11.37398	-5.84099	-1.78958	-7.86031	2.60090	3.75665	1.37314	-0.37070	-9.27907	5.41430	-0.65299	-0.46932	-0.80136	-2.86015	-2.05911	-0.66387	-5.39605	-1.02270	-2.14617	3.97523	-1.35689	2.29911	2.70163	1.80599	-2.21262	-0.57314	-1.21659	-0.63941	0.69581	2.80604	0.67324	1.14572	-0.16044	-0.23261	0.95870	-0.41695	3.42391	0.50510	-2.34816	0.07093	-0.16641	-1.42424	-0.37631	-0.43622	-1.63186	-1.76490	-0.29698
SPTB_rep1		0.97778		45	D	B1	33	78	429	584	-4.77952	3.49133	9.11631	-0.37147	1.79038	-0.93914	-2.53782	-3.49288	-1.78585	4.52282	-0.37654	-3.14976	-2.59956	1.64318	2.08089	-0.59151	1.83170	-0.85298	-1.25602	0.32127	1.97632	-2.82524	2.78131	0.04265	-0.68214	-2.17570	-0.04109	0.47482	1.44822	-0.10250	0.37400	0.52206	1.57402	-0.56791	-2.81062	-0.13362	-0.08610	-0.08142	1.46731	-1.23224	1.13405	-0.13244	-0.02835	1.30252	-0.71170	-0.20251	0.61905	-0.70901	1.04567	0.17141
INPPL1_rep2		0.93750		48	D	B1	33	78	584	643	-14.30909	-3.19757	3.67649	-4.26490	1.92659	-3.54273	3.51025	9.42402	0.95506	2.92279	2.38161	0.54215	-1.15452	-0.15468	0.87061	2.76824	0.73691	0.43445	0.68335	-2.82581	-2.47516	0.09626	0.80547	-0.38867	1.30060	-2.69971	0.88783	-0.93253	-1.24544	0.56360	1.55921	-1.07246	2.05120	-0.01996	0.81419	-0.51457	0.69326	0.01366	0.17353	0.51247	-0.22240	0.28639	-0.60995	-0.29811	0.80636	-0.86020	1.12169	-0.48855	0.76106	-1.23570
RHOB_rep2		0.78261		46	D	B1	33	78	295	670	-5.54916	-2.89522	-1.28627	0.35411	-3.35320	-5.58153	2.84013	2.13469	-0.55465	0.91860	4.31906	0.16578	-0.93966	2.93053	-1.88767	-4.43447	-2.31869	-0.55918	-2.86635	0.66967	2.43392	0.59041	0.63699	-4.23560	1.15704	-1.98306	-1.24642	1.69197	-0.68050	1.55741	-0.80725	1.22497	0.27595	-0.86654	-0.33224	-0.27053	-2.42471	-0.74646	0.66377	-0.39569	1.13013	-1.62479	0.97998	0.00133	0.32835	-0.08842	-0.64872	1.43591	-1.43041	-0.06554
DMTN_rep1		1.00000		37	D	B1	33	78	400	919	0.93241	19.27762	20.93003	-12.52196	22.05075	1.02147	-2.51502	-4.17925	-6.26756	3.99083	0.79529	0.06646	-0.77591	-0.31565	-4.50361	4.42508	-1.59874	3.60082	-2.28756	-1.29859	0.25848	3.47992	-0.97352	1.09212	5.74679	-1.11354	1.72388	0.00039	0.12198	0.61276	1.67701	-0.43346	0.10124	0.49429	0.15952	-0.03019	-0.00050	-0.64568	0.33331	0.54125	0.67067	0.42910	0.88721	-0.72020	1.62312	-0.02831	-1.25927	-0.53615	1.10094	-0.13799
PTPRM_rep2		0.96154		26	D	B1	33	79	732	51	-2.28461	-8.57907	-6.71993	0.09835	-0.27013	-1.72132	3.90048	-2.63377	-0.25503	4.88892	3.62013	1.38066	1.55264	1.57467	-2.00061	-1.71066	-0.52887	-2.40700	-2.37412	-5.14034	1.11130	2.92141	1.56587	0.26171	-1.60212	1.71834	-0.01499	0.27376	0.98439	0.69307	0.09849	1.06336	-0.57285	0.00979	-1.98403	0.06397	-1.21293	-0.91592	1.60546	1.47345	-0.49029	1.01837	1.57164	0.94965	0.46300	0.44505	-0.81142	-0.85492	-0.69651	1.18916
MACF1_rep1		0.91667		24	D	B1	33	79	472	98	-1.08891	-0.91333	1.66412	-1.99219	0.82066	3.51126	-3.45991	-3.74591	-2.15820	-2.61415	-5.10657	1.83688	1.17502	-1.49712	-1.64027	1.15461	-1.48549	0.03064	1.33938	3.01419	1.25636	1.84157	1.13276	-0.09854	-0.14015	1.42703	0.63502	-1.87728	0.18872	1.08417	1.28577	-0.20190	-1.26548	0.68362	0.16073	-0.04641	0.16330	1.08523	0.12771	0.95984	-1.21661	-1.04163	1.05687	-1.17441	0.54779	-0.53858	-0.16324	1.22110	-0.37020	1.44828
CDC42BPA_rep1		0.85714		7	D	B1	33	79	829	194	2.08720	3.01073	-5.88164	5.08731	-2.80806	-5.37347	0.80755	-0.18220	-0.13403	-0.19565	1.87012	1.92925	-1.17500	-4.80003	-1.28583	-1.57103	-3.15651	2.19976	-0.77520	1.78055	1.28733	0.81477	-0.54037	1.18421	0.45509	2.02414	1.20883	-0.64256	-2.09620	0.62322	0.78196	1.37898	-1.35024	0.68921	0.58961	1.29896	0.26946	-1.27532	-1.69769	0.10056	-0.25756	1.45179	-0.26691	-0.36922	-0.16244	-0.54712	0.84312	-1.54676	-0.67752	0.13301
