## Supplemental Table 5 for "Mapping variation in the morphological landscape of human cells with optical pooled CRISPRi screening": Supp Table 5 - screen_data_per_cell.csv (part 407 of 535)

guide1	guide2	guide1_amplicon_frac	guide2_amplicon_frac	num_amplicons	plate	well	fov_row	fov_col	nucleus_centroid_x	nucleus_centroid_y	fPC1	fPC2	fPC3	fPC4	fPC5	fPC6	fPC7	fPC8	fPC9	fPC10	fPC11	fPC12	fPC13	fPC14	fPC15	fPC16	fPC17	fPC18	fPC19	fPC20	fPC21	fPC22	fPC23	fPC24	fPC25	iAD1	iAD2	iAD3	iAD4	iAD5	iAD6	iAD7	iAD8	iAD9	iAD10	iAD11	iAD12	iAD13	iAD14	iAD15	iAD16	iAD17	iAD18	iAD19	iAD20	iAD21	iAD22	iAD23	iAD24	iAD25
ENAH_rep1		0.91667		12	D	B1	33	79	485	241	3.02628	-0.25899	12.09237	-1.17442	-7.89636	8.63721	3.74676	-5.41099	2.83740	2.19057	-6.87950	1.01510	-3.90512	3.69727	-1.35593	-3.04510	-8.54121	1.61726	-2.33358	-1.53040	-3.48128	-4.53662	-0.38404	0.52125	0.93751	0.62049	1.52600	1.86241	-1.73284	-0.33046	0.05048	-2.70041	-1.02777	-0.08880	1.17764	-0.32974	-1.28300	-0.84725	-0.90992	-1.31576	1.28150	-0.63213	-1.17204	0.03293	-2.25059	-1.44361	0.03404	0.95451	-3.20250	-0.86631
MPRIP_rep3		0.96154		26	D	B1	33	79	191	222	-9.51200	-2.06240	-2.56776	-10.32317	-4.19101	3.12996	-1.17742	-3.70372	1.04602	1.34930	1.66399	1.85203	-3.16375	-2.31419	1.53176	-0.11824	-0.08994	1.37815	0.89963	1.69857	1.72414	-0.49593	-1.93367	0.22412	2.36430	-1.31531	-1.76091	0.71675	-0.47424	-0.20775	0.76787	0.04398	-0.69064	-0.20491	-2.12247	0.65521	-1.60280	0.17572	-0.00088	0.03203	-0.40227	0.68995	-0.56965	1.03627	-1.22529	-1.04000	1.09690	0.02190	-0.34933	0.34209
CDC42BPA_rep1		0.90909		11	D	B1	33	79	765	250	6.30139	0.49974	-8.85011	4.79105	-4.76684	-9.67632	1.06558	-0.42838	3.38003	5.02864	3.50206	5.31228	-4.50703	-2.69325	-2.20094	-1.87122	2.27908	-0.07648	-1.04772	-2.19296	0.35168	1.02570	-0.75869	1.03544	2.13416	1.96370	0.56824	-2.04464	-0.72021	-0.10136	0.32491	2.57743	-0.29220	-2.18533	-0.98502	0.49195	-0.06620	0.06533	-1.09372	0.32919	0.77947	2.03385	1.63986	0.93054	0.57371	-0.34433	0.27060	-1.03496	0.32653	0.02300
ENAH_rep1		0.84211		19	D	B1	33	79	452	278	2.70489	3.23047	9.89137	7.18960	-3.61901	6.16615	9.67385	-2.04138	2.62720	-1.53561	-3.52713	-1.94086	-7.32049	1.44301	-0.63780	-2.19387	-4.74164	0.03797	-1.84143	0.34967	-3.82286	-4.88502	1.53646	1.26285	4.07851	-0.55006	1.31951	-0.05478	-0.61724	-1.78728	-1.08340	2.27669	0.25581	0.43887	-2.08268	-1.27423	1.50475	-1.29363	1.10847	2.00507	0.96271	-1.73180	-0.10887	0.34655	-1.14167	-0.60845	-0.63613	3.26361	1.29275	-0.04055
PDPN_rep3		1.00000		16	D	B1	33	79	182	465	-7.72685	-1.35851	-1.83685	-1.31010	1.67197	4.76334	-1.16633	-2.35787	-1.54275	3.90204	0.84649	-3.66771	0.09511	0.35807	-1.25945	0.44945	1.78868	0.63145	-0.81165	-0.30251	-2.01801	1.10645	-1.97150	2.60517	-0.41812	0.83270	-1.11944	0.54458	-0.91483	-1.23867	-0.75104	-0.06522	-0.61948	0.64508	1.79775	-0.04802	-0.15073	-1.29939	0.16991	-1.10960	-1.10201	-0.22608	-0.70999	0.17299	-0.60981	-1.01934	-1.82559	0.78851	0.81615	-0.14860
PLS3_rep2	PDLIM5_rep2	0.50000	0.46154	26	D	B1	33	79	450	498	-5.64255	-2.69744	2.38074	0.99859	4.38906	5.99292	-0.62233	-6.23186	-2.17882	-1.32845	-2.91214	-2.69462	-0.78601	-0.54240	2.69471	-0.15800	1.24543	-0.37032	1.66658	-0.73628	-0.01079	-2.65836	1.17356	1.39789	-0.34734	1.31446	1.12208	0.64520	-0.09642	0.37938	1.54962	-1.94100	-0.68186	-0.13802	-0.13575	-0.61038	0.07171	-0.92241	-1.09624	0.32635	1.09882	-0.43749	-0.89267	-0.28947	0.16109	-0.00869	-0.68238	-0.06941	-0.92247	-0.04348
TPM3_rep3		0.95652		23	D	B1	33	79	806	529	8.01691	15.81470	-3.00633	11.79940	1.24908	16.19511	6.33653	1.86804	-4.05408	-9.93510	1.01557	2.71860	-2.67374	-3.70196	-0.47787	2.39783	3.68762	0.85617	3.81993	-5.76306	1.89256	1.44998	2.44458	-1.01465	0.18301	-0.82762	0.89549	1.91012	3.70713	-1.07255	2.55814	-1.20066	-1.51622	-0.19591	0.19506	0.38287	0.37357	-0.18327	-0.10248	0.04258	-0.81202	0.41572	1.09009	-1.36015	0.31506	0.38061	-0.56733	-1.58125	0.46495	-1.10795
CTNNB1_rep2		0.97778		45	D	B1	33	79	556	524	4.58180	2.34095	-2.73394	-7.06933	-0.60036	-5.25929	1.93943	-1.27130	-1.56426	-2.14636	2.56646	0.88869	-2.58826	-5.08400	-4.79994	-0.61386	-0.72545	1.64378	-1.33412	-0.06742	1.17690	1.01245	-1.32783	2.42266	-1.24863	-0.13095	0.52793	-1.65035	-2.50580	1.74440	-0.62565	1.52913	-0.66818	-0.80086	-0.15854	-1.08261	-1.62335	1.08814	-2.17634	1.40331	-0.00554	0.08516	-0.95677	-0.20117	0.12103	-0.95921	1.65696	0.92198	0.60292	-0.01217
MSN_rep1		1.00000		9	D	B1	33	79	681	534	5.31740	-7.78077	-2.76888	4.65224	-1.05653	4.22424	7.76643	-4.59505	2.80410	2.19502	-1.05366	-0.78799	-0.20408	1.22329	0.86730	2.48880	-1.68772	-1.40808	0.08140	-1.79322	-0.29196	-1.67681	-1.27035	0.12430	-1.29331	2.23487	-0.61500	-0.11769	2.53442	0.21719	0.93042	1.30053	-0.31084	-0.56862	-0.40213	-0.23241	2.03565	-0.11007	0.50799	-0.50866	0.48388	0.16396	0.08438	-0.23671	0.90146	-0.26831	1.30392	-0.72758	-0.28674	0.62867
MSN_rep1		0.83784		37	D	B1	33	79	722	558	-6.11627	2.13889	-3.70404	-5.55293	-0.87694	-0.54919	4.83236	-1.04751	2.44874	-1.76966	-6.09623	3.29353	-3.87931	-4.78209	1.63602	-2.14405	-3.98018	-1.13716	2.60398	-0.54274	3.58644	1.41402	-0.71478	2.12252	0.02885	-1.08233	1.81375	1.81058	-0.46838	-1.15136	-1.11008	-0.40318	-1.97462	-0.53918	0.51153	-1.45567	0.60906	-0.53600	1.50099	-0.31533	-1.21626	-0.61335	1.54094	0.11335	-0.11779	-0.60727	-0.28907	1.16457	0.42016	-0.06560
FMNL1_rep3		0.70213		47	D	B1	33	79	609	609	-9.54260	3.41709	-5.33039	-4.16446	3.21515	-1.28244	-0.52541	-5.12506	1.41274	-3.27759	0.28073	0.76491	-2.16295	-0.69096	-0.78688	-1.30312	-0.14131	4.45188	0.91360	1.46654	4.38365	-0.70995	-0.03461	0.47402	0.11077	-1.06281	-1.54373	-0.41886	-1.58364	-0.92786	0.85616	0.59233	-0.76566	-1.33833	0.21804	1.31300	-0.07555	-1.30517	0.56845	-0.15115	0.28611	1.09106	0.04549	-0.16755	-0.52213	-1.23649	-0.84584	-0.03016	-0.05682	-0.30360
PLS3_rep2		0.68750		32	D	B1	33	79	375	646	-8.25620	-2.46295	1.47887	-6.06321	1.15022	4.42461	-5.03262	-4.63753	-2.66858	-1.64841	-0.45528	0.14340	-0.86487	-2.18506	-2.62680	-3.25690	-0.50245	-0.11525	0.84771	-0.12140	-0.09331	-0.88460	-1.47306	1.59721	-0.62524	-0.18374	-0.77580	-2.28584	0.69963	0.38358	0.89777	0.04749	-0.77464	-0.75806	-0.36022	-0.04090	-0.03557	0.60998	-0.50389	-0.09123	-0.90967	0.82151	1.26964	0.68957	0.42502	-0.16163	1.14458	0.34231	-0.10875	0.81119
FMNL1_rep3	TAOK2_rep1	0.61290	0.32258	31	D	B1	33	79	550	730	-12.54969	-0.21811	-2.99665	-2.79550	0.28364	4.55398	1.56456	0.49687	0.06010	0.67901	-0.94345	-0.45378	1.43820	-0.42165	0.10346	-0.83806	-1.36267	3.50326	1.78012	-1.65236	1.62344	-0.48609	0.54977	0.27400	-0.73678	-1.54928	-0.33725	-0.34708	1.87237	0.84028	2.15957	-0.05576	-0.52422	-0.68559	-0.24538	0.19991	-0.38192	-0.52224	0.89888	-0.65773	0.17753	0.16676	-0.82383	1.12134	0.29928	-0.86661	1.21821	2.05228	0.06550	1.03475
VCL_rep2		0.95238		42	D	B1	33	79	703	763	-5.87285	6.85967	-2.48283	5.60518	-0.87661	-7.64221	-1.55214	3.19453	7.15852	-1.93265	-0.21368	1.73880	0.06563	-0.19536	0.01059	-1.74127	2.39681	1.29771	-0.70884	-0.01052	-1.46834	-3.92402	-0.44190	3.06457	0.30553	0.00965	1.58849	1.43005	-0.44112	1.02823	1.58687	-1.41561	0.76594	-1.00199	0.20850	-1.81050	1.42240	0.08517	2.32892	-1.51370	1.52605	-0.25008	-0.18856	-1.14912	0.01415	-1.02673	-0.15003	2.21425	0.56816	-0.52685
MYO5A_rep3		0.97436		39	D	B1	33	79	899	814	-8.64757	7.70476	5.66750	-2.27536	12.29294	-3.76613	3.32169	0.67577	0.69270	0.04326	-3.39071	-3.93726	-8.75313	-3.48455	-0.17916	3.11183	-1.62976	3.24300	-5.15840	-5.75896	-2.64720	-1.39137	0.50961	-4.66338	0.54259	-1.44694	0.68130	1.31900	0.23440	-0.38039	-0.02708	-0.28518	0.97349	-0.31440	-0.11847	-0.32654	-0.45547	0.12162	0.65078	-0.60621	0.88207	-0.50521	0.37423	-0.46526	0.01348	-1.04289	0.29045	0.02554	-1.42628	0.14103
PDXP_rep1		0.96552		29	D	B1	33	80	193	151	-7.81083	-2.14715	-4.94847	-2.83278	0.25402	-1.80582	1.03459	0.81540	3.05430	2.92577	0.04712	3.88435	-1.59237	-5.55904	-0.55920	-4.11804	0.60446	-2.30529	-0.74096	-0.95803	0.70507	2.43581	-0.15908	-1.14712	2.26322	-0.39268	-1.97280	-0.32832	-1.05423	0.35674	0.55474	0.82959	-0.32281	-0.07614	-0.00397	-0.37962	-1.17290	-1.46441	-0.08335	-0.12235	0.04975	-0.28902	-0.55727	0.29326	0.75063	-0.48862	-1.24044	0.34648	-0.62797	-1.72356
RAB10_rep2		1.00000		71	D	B1	33	80	456	180	-5.16800	-0.32485	6.51986	-7.62343	-5.92186	-3.41465	-5.23138	1.90094	-3.13813	-0.70839	-0.12803	5.85744	-4.31168	-2.71295	0.94449	1.44463	0.36965	1.17437	2.65441	-0.24347	-2.18135	1.20033	0.37146	1.49517	0.34165	-2.31090	2.00553	0.30666	-1.96287	-1.14622	-0.22524	-0.75350	0.93276	0.79271	1.09665	-1.13363	2.48708	0.48667	0.32979	-1.27589	-0.05632	0.79637	2.69619	0.04628	0.24977	-2.79966	-0.03942	-0.75317	0.44433	0.11542
DIAPH1_rep2		0.77778		18	D	B1	33	80	255	287	-9.20917	-2.69398	-0.85805	-0.40934	-1.69682	-0.04168	4.03501	-2.60131	-1.92183	1.52509	0.72300	-1.90562	0.62233	0.64438	2.96846	1.74911	0.75825	-1.30551	0.56373	0.83186	0.50803	2.49522	0.47209	1.27394	1.11961	-0.17543	1.03749	1.43099	-0.66086	1.60673	2.21342	0.19184	-1.11396	-0.42015	-0.29843	-0.32435	0.39477	0.35293	-0.07797	1.86266	-0.17211	-0.04415	0.76196	-0.38938	0.49671	-0.77372	-1.75778	-0.18556	1.09582	0.01328
PDXP_rep1		0.88889		18	D	B1	33	80	168	290	-9.08818	1.22123	-3.31383	-2.11692	1.74978	0.46857	1.84858	-1.69171	1.41267	5.80422	2.26785	-0.27000	-1.57504	-5.14835	0.42920	-1.63135	0.20398	1.35015	-0.51450	-0.00847	-0.87178	2.17355	0.98200	-0.25428	1.76682	-0.80124	-1.77882	-0.29427	-0.86032	-0.30301	0.53259	0.52024	0.04469	-0.29808	0.17602	0.27639	-1.60183	-1.11252	0.57869	-0.15499	-0.88266	-0.77657	0.16765	1.14936	0.80353	-0.82347	-1.25050	-0.42084	0.36684	-1.12224
FHOD1_rep2		0.88889		9	D	B1	33	80	337	332	28.14450	-18.32469	0.63740	3.28896	9.20136	3.00220	-4.18730	-1.57021	4.06477	3.55704	3.45955	-1.52609	-0.45198	2.05200	2.23219	1.30676	-1.67376	6.34373	2.74621	-2.97843	0.02065	-2.05552	-1.32168	-3.00179	-2.19467	4.03912	-0.71576	0.36046	1.85950	-1.31083	1.15883	-0.05362	1.00825	1.07880	1.10422	0.00668	0.20054	-0.21790	0.81910	-0.11540	0.33156	0.79804	0.30381	1.10176	0.93771	0.84347	0.59542	-0.36952	-0.35053	0.99123
FHOD1_rep2	CFL1_rep1	0.60000	0.40000	15	D	B1	33	80	381	359	17.79473	-0.25895	-12.20491	7.29571	-0.45041	-5.96494	-6.69038	0.83186	0.22135	1.60932	0.05054	6.28548	-0.62624	-0.77518	2.86391	1.05033	1.45093	-1.92818	1.19468	0.72343	-1.62673	0.57862	-3.75992	-1.44804	-3.56670	3.02836	1.80361	0.39715	1.33675	-1.13606	0.08860	-0.20814	0.91504	-0.04018	-0.43846	-0.34911	-0.61526	-0.69958	1.14487	-0.13684	-0.59705	-1.98841	-0.95462	0.56265	1.62517	0.51991	-2.29650	1.43707	-0.54974	0.26721
FGD5_rep1		0.97619		42	D	B1	33	80	267	412	-6.73609	-2.26023	2.88431	2.21845	-2.82379	-2.36028	2.69272	-1.95206	-1.90717	-3.02922	2.83263	-1.49512	0.85253	0.52574	0.86134	-1.47048	-0.05236	0.19023	0.35447	1.04445	-0.84922	0.07620	-1.63816	0.74147	1.69439	-1.10145	1.27315	-2.64592	0.53760	1.09031	-0.17659	-0.36953	0.26347	-1.11562	-0.53694	0.08251	-0.74091	-0.22410	0.35739	0.34456	-0.15137	1.80895	0.10065	0.09221	1.07603	-1.85380	-0.41216	0.55343	0.96198	-1.03247
DIAPH1_rep2		0.89655		29	D	B1	33	80	327	459	-9.19605	-1.00028	2.13407	-0.79036	-2.30328	2.84317	0.35340	-1.80815	-3.40346	-1.75412	0.64402	0.02877	-2.36930	-0.97699	2.93329	-1.22866	-0.72961	-1.90156	0.73372	-0.36868	2.98744	0.20198	-0.51288	1.23756	2.05891	-0.42585	1.73276	-0.05672	-2.16113	-0.77278	0.65557	-0.42170	-1.42281	-0.67679	1.69921	-1.31127	-0.96103	0.14339	-0.41344	0.16405	-0.35118	0.68335	0.29571	-0.44310	0.94613	0.03078	0.38997	-0.48108	-2.06045	-0.07444
MACF1_rep1		0.91892		37	D	B1	33	80	160	718	-7.15601	2.93679	0.10949	0.19310	-3.07116	5.49167	-2.15828	-1.47851	0.46461	-4.06277	1.34272	1.19855	1.71608	-2.86522	2.64745	0.76580	-2.24967	0.04217	-0.69554	2.28214	-1.13300	2.95385	-2.62578	0.05365	0.06571	-0.44394	1.22341	0.44534	1.84176	-1.75853	-0.84506	-0.79129	-0.62554	0.33628	0.04738	0.39953	-0.48586	-1.43247	-0.01761	-2.12598	-0.06723	0.80766	-0.14375	0.01901	-0.11009	-0.18041	-0.42056	0.38256	-0.08993	-1.33235
MACF1_rep1		0.87500		32	D	B1	33	80	282	735	-9.93505	-1.49316	-2.23437	-3.00104	-1.51452	0.94579	-2.40412	0.66166	0.69537	2.79026	0.47798	1.35338	0.41343	-2.00560	0.50115	0.32229	0.98507	1.40114	-0.10571	3.81533	-2.27720	1.96960	2.30801	0.71349	1.11317	0.59449	0.61576	-1.26138	-0.53674	-0.41031	-0.15447	-0.14839	0.39052	-1.05944	1.01680	-1.12484	-0.40898	0.13433	-0.07387	-0.32237	0.15225	1.44760	-0.29433	-0.09707	0.95732	-1.07277	-1.35786	-0.12011	1.35830	-0.58320
DBNL_rep1		1.00000		15	D	B1	33	80	269	881	4.94852	-0.25042	-9.56092	8.70072	-4.41806	-1.87019	-1.32228	2.01769	4.02163	5.56427	-3.96594	5.21153	1.46577	-1.20633	-0.40850	0.03053	-0.19342	-1.70352	1.33345	0.02215	-2.23050	-1.49186	-2.94536	-1.97500	-2.54205	2.78838	-0.03613	-1.13809	0.05289	-0.44162	1.83916	0.32081	1.20871	-1.10619	2.25210	0.97416	-1.24140	-0.02036	-0.74455	0.71335	0.05067	-0.70844	1.69396	-1.02750	-0.16499	-0.80013	0.77905	0.23643	-1.51618	-0.63831
DBNL_rep1		0.88235		17	D	B1	33	80	278	923	0.43182	-8.67148	2.52105	-1.13544	-1.70171	8.17866	2.49126	-3.55513	6.38187	0.89355	-2.97320	3.02749	0.28928	3.68403	-1.28311	1.57515	-1.99914	-0.32877	-0.87721	-2.24208	-3.82552	-0.64527	0.72826	0.98849	-4.52026	1.63835	-0.24199	0.20436	1.41746	-1.32557	-0.84639	1.41106	-0.36885	-0.70818	1.08775	0.68748	-0.89192	1.05674	-0.20080	-1.08152	-0.39167	-0.00626	0.51981	-1.26834	-2.33254	-0.11132	0.73513	0.09728	1.51672	-0.66060
PLEC_rep1		0.96429		28	D	B1	33	81	849	314	1.31779	5.84183	11.27853	-1.99193	-1.36957	3.33319	-3.04337	-5.46936	-4.37768	2.90514	5.69479	-4.77175	-7.90818	-2.82265	-2.08700	-2.27404	-1.05558	-1.08555	-3.15892	-1.88808	-0.86372	1.65708	1.74371	-2.06835	0.36811	-1.42043	-1.09146	1.08922	-2.50701	-0.72862	0.01942	0.27600	-1.22224	-1.28083	1.87196	0.53320	1.32765	-0.25281	0.82441	1.01804	-2.09888	-0.74334	1.97086	-0.18540	0.51926	-0.28153	-0.12404	0.79237	-0.06921	-0.60956
EPS8_rep2		0.91667		24	D	B1	33	81	776	702	-8.24503	-4.40232	-3.98540	1.21199	3.08357	-1.45639	3.21347	-2.52064	-0.62703	2.58647	1.61065	-1.02570	-0.58270	2.01572	-0.61258	-0.48124	-0.37397	-1.23464	0.99810	0.07896	0.13983	1.36309	1.27284	0.39832	1.77331	0.47716	0.02661	0.79643	0.86579	0.71374	-0.18096	-0.69974	-0.52557	-1.75818	-0.07466	-0.93158	-0.78929	-1.14928	-0.24630	0.62663	-0.07760	0.73666	-0.34289	-1.38018	0.73219	-1.16991	-0.90921	-0.40335	0.39676	0.15847
EPS8_rep2		0.80000		20	D	B1	33	81	784	766	-1.95920	3.53614	-6.71364	2.24785	4.55296	-3.24002	0.38876	-2.03036	3.04359	-3.95245	2.08223	-0.97098	1.09876	0.88248	-1.09224	0.12472	-1.03464	-2.94032	-0.12469	1.73073	1.13066	0.76944	-0.57195	-0.75401	0.98136	0.29532	-0.52829	1.60676	1.31608	0.19452	-1.10513	-1.58989	-0.40680	0.24556	0.12466	0.13846	-1.06460	-0.06358	-0.72974	1.42026	-0.94577	0.61594	0.35133	0.77885	0.26451	0.31824	-0.34164	0.27942	-0.68049	0.21072
ACTG1_rep1		1.00000		61	D	B1	33	81	202	749	-16.19478	2.02693	-1.16827	-14.48430	6.82347	3.08684	-2.43780	1.09478	2.80945	1.01505	8.18157	-3.86448	-7.34400	-1.47405	-4.09051	-1.07629	-1.87065	-2.87572	2.81833	-2.56471	0.82813	3.94276	-0.66062	1.88686	-0.43671	-3.26047	0.75110	-1.00570	-1.05690	-0.16278	0.46108	-0.33644	-1.10758	-0.75248	0.81918	-0.30103	-1.19160	-1.37653	-0.59831	1.08767	0.01542	-0.39262	-1.22943	1.93086	0.25614	-0.44805	-0.32786	0.51643	0.32924	0.01447
WWC1_rep3		1.00000		26	D	B1	33	81	854	844	-10.70417	-3.52776	-3.42003	-0.87049	2.76159	1.79823	2.37187	0.58349	-0.46288	-0.56005	-0.65805	-0.48626	1.47551	1.07570	1.37584	-3.35226	-3.24160	-0.88250	1.85358	0.70772	1.91222	-1.04851	1.58551	-2.67789	0.24510	-0.01714	0.77546	-1.56690	0.09573	-1.07995	-0.92206	0.05148	-0.83513	-0.45881	-0.56625	-1.01130	0.11715	-1.57113	-0.16308	0.31153	-0.93651	0.56510	0.24135	0.40835	0.43167	0.10296	0.96499	-0.46705	0.46072	0.08140
RHOC_rep1		0.84000		25	D	B1	33	81	467	886	-3.89897	-5.44969	4.72656	-1.13524	2.42363	-0.90325	-0.60179	2.51706	-4.76854	3.11471	2.92975	-1.86560	-2.44509	-0.91794	-1.61456	-2.24905	-1.97139	-2.76551	1.51238	-0.40374	-1.64708	-2.28238	1.25227	-1.11652	-1.47763	-1.24354	-0.61012	-1.17932	0.70175	1.50635	-0.62855	-0.62018	-0.10252	-0.45294	-1.13616	-0.30230	0.11612	0.03689	0.14403	0.46451	0.37907	1.07750	-1.54175	-0.69929	1.60479	-0.23494	-1.15586	0.00985	-0.18815	0.20825
MYO18A_rep1		1.00000		10	D	B1	33	82	530	96	21.08124	-15.61165	10.06480	13.09709	0.47432	2.59909	-0.01636	2.67930	12.65069	4.45189	-4.48219	0.04584	-2.51135	4.45765	0.01182	4.96164	-0.49324	0.29085	-4.55476	-1.98180	2.98877	3.41026	-3.56404	-2.37538	3.62147	2.61671	-0.67156	0.62358	1.84342	-0.80460	0.21556	1.75174	2.66403	0.50281	0.55185	0.85582	0.26680	1.07036	-0.73549	-0.56800	1.90425	0.70380	0.67815	0.07354	-0.13211	-0.78509	2.46442	-1.01238	0.66579	-0.73836
VIM_rep1		0.88889		9	D	B1	33	82	846	290	-5.50443	1.44143	-0.57338	-3.77379	-5.87737	-1.72113	-0.39983	6.07554	4.12739	1.69843	1.94569	1.81613	-2.24212	-4.11566	0.84076	1.48598	-1.99231	1.02462	-1.00426	2.20790	-1.97203	-0.84151	-0.96368	-2.71705	-0.17430	-0.52266	0.90877	-1.81423	-0.98485	-0.84600	-0.03093	2.07005	0.96340	0.24351	-0.87337	-1.28947	0.64516	1.12175	-1.81257	1.45726	-0.47125	0.42297	0.02601	0.02715	-1.63014	1.26736	0.11370	-1.54314	0.21125	0.49190
DNM2_rep1		0.45185		135	D	B1	33	82	686	260	3.31285	1.23256	18.73724	0.79501	-11.79933	3.10290	-0.90644	-1.84072	-4.14588	-6.57512	2.28546	1.19128	-0.99335	2.33696	-1.31495	-2.29181	-0.56737	0.11261	2.28058	-3.28453	1.75674	-1.83106	-2.11892	-1.55511	1.03784	-4.06248	0.35216	-2.34244	-1.53888	-2.13636	2.15688	-4.36694	-0.13166	0.90577	-0.42299	1.50944	1.93534	0.52946	0.81223	0.51129	0.95268	-1.98222	-1.07141	2.03882	-1.14248	-0.75856	1.45694	1.94433	-2.00518	-0.14829
DCTN4_rep1		0.40000		60	D	B1	33	82	271	357	-7.21362	-3.94450	6.26566	1.41844	-3.35856	-0.95998	-1.06108	-3.62708	-2.30235	-0.69152	2.35859	0.97198	1.76820	1.42215	1.62409	-2.54856	-1.03054	-0.52223	0.78538	-1.16061	0.45983	-1.60678	-0.68407	-0.28751	2.03297	-1.15809	0.69082	0.25551	-0.47708	1.98075	0.34520	-2.77222	-0.14597	-0.19437	2.33158	0.35253	0.22131	-2.06662	0.34406	0.75125	0.51139	-1.03752	0.45565	0.82614	0.83647	-0.85797	0.75382	0.87925	0.69525	0.26666
TUBA1B_rep2	ROR1_rep1	0.53846	0.44615	65	D	B1	33	82	361	445	0.58564	3.61034	4.72622	0.19836	-4.26179	-5.40744	-4.33008	-3.73133	0.94179	1.08702	3.92176	3.17804	-2.50982	-4.00314	-1.10132	0.01237	-1.37500	0.36959	-1.42970	3.32190	-0.47690	1.18855	3.09299	-1.64403	-1.85953	-1.11993	-1.88623	0.02124	-2.99769	0.27079	0.31192	0.36223	0.16344	-1.51985	0.96258	-0.93216	0.39586	-1.43017	0.59605	-1.18973	-1.71759	-1.82548	-0.75354	0.94841	-0.26805	-0.42670	-0.56468	0.48888	-0.04113	-0.37500
NEXN_rep3		0.92593		27	D	B1	33	82	285	472	-3.17583	9.12956	-7.12707	-9.54320	2.03908	3.69740	-6.47098	2.23603	6.25539	3.40123	-1.35577	-1.41150	-1.20046	-1.93730	-5.36071	2.18470	3.40012	0.50562	0.26031	2.41023	-0.03659	-2.81711	-1.90900	0.37641	-0.32228	-1.44827	-2.93962	0.10439	0.68731	-0.40245	-1.22291	-0.30712	0.08615	1.64224	1.05698	-1.87208	1.02447	0.45428	0.39170	-0.88685	0.34441	-0.68237	-1.24290	-0.25830	0.41138	0.09600	-0.50334	1.24319	-1.51217	0.36036
RUFY3_rep1		0.92308		13	D	B1	33	82	751	687	-7.31295	-2.51381	-1.90974	-1.30411	4.39611	-2.77434	-0.59050	0.11893	1.27198	-0.94669	0.04959	1.91005	-1.48607	-3.57435	-0.46192	-5.05257	-0.13496	-2.67477	1.66107	-1.05352	0.80287	-2.00981	0.81699	-0.08934	0.93590	-0.55860	-0.77553	-1.95619	-0.24095	0.43930	0.28857	0.48047	0.08930	-0.95548	-0.62996	0.41614	0.28580	-0.62497	-0.98523	-0.31451	-0.39584	0.47179	-0.91469	0.67342	1.45658	-0.12303	0.04137	-0.24862	-0.31246	-1.01321
NEXN_rep3		0.89655		29	D	B1	33	82	392	726	-7.45764	1.14162	5.54422	-1.42704	-1.95568	6.97170	-2.35089	-4.55718	-0.81159	1.69416	3.05323	-4.16052	-2.08987	1.96656	0.41030	-1.98894	2.60187	-2.54960	-1.88320	-0.56370	0.85935	-0.24523	-1.79527	1.36918	0.37844	-0.95501	1.13703	-0.01426	1.32892	-0.34805	-0.19453	0.45623	-0.49913	1.07321	-2.23875	-0.05660	-0.45347	-0.94555	0.67363	-2.19719	0.87108	1.07632	-1.60940	0.54292	0.16147	-1.46498	0.64487	0.93905	0.10845	0.41315
AXL_rep2		0.66667		21	D	B1	33	82	690	823	9.73765	14.97255	-0.26456	16.16997	-3.65699	3.74802	-1.68792	2.33593	-2.85693	3.53199	0.71844	-8.74152	0.64613	0.54580	3.27268	1.37731	-0.80018	-3.47395	-0.46502	-3.72076	3.64348	-0.34737	2.58531	2.01075	0.70457	-0.35787	-0.95332	2.34032	0.82595	0.34762	2.44948	-0.88729	3.26449	-0.14031	-1.87664	-0.74619	0.03972	-0.00463	-1.28905	-1.27117	-2.51957	0.69548	-1.49751	0.04015	2.07301	-1.85595	1.05501	3.21379	0.00291	1.39098
MICAL3_rep1		0.87931		58	D	B1	33	82	295	849	-11.56267	-5.51172	5.35932	0.73753	-1.05456	-5.39160	2.13690	2.28554	-1.15517	-4.18252	3.96189	0.56286	1.71464	0.03238	0.54571	2.31697	-0.22840	0.92743	1.09523	-0.83767	-4.16179	1.34420	1.48463	0.59995	1.73790	-2.50320	0.60967	-1.41133	0.28807	1.53098	0.32360	-1.34310	1.30190	0.18763	0.29858	0.98933	-0.35313	-0.86141	0.25775	0.04337	1.05090	-1.16604	0.57787	0.14369	1.03691	-1.34077	0.40032	0.59727	-0.05397	-0.45180
SORBS1_rep1		0.68750		16	D	B1	33	83	923	256	24.48194	7.96888	-19.49101	3.67177	-8.78749	-5.83642	-0.41647	-0.03752	-0.37978	5.81052	10.55756	-1.89339	-7.32315	-2.34517	0.13863	-7.23414	-5.27398	1.98697	-2.31049	-0.81346	-0.08226	4.24801	0.49771	3.71198	-2.13129	3.49814	-1.68898	-2.58354	-0.96116	0.01282	1.26402	0.60438	-1.05830	-2.32197	0.44169	1.96069	-2.27872	-0.13223	0.06911	-0.78432	1.02685	0.42102	1.36120	0.18351	1.12706	-0.62858	0.05190	-0.43313	1.18382	1.00917
ACTG1_rep1		0.86957		23	D	B1	33	83	193	350	-1.89869	0.28788	10.23339	3.81060	-1.03901	3.89278	-5.18012	-3.81132	-7.36452	0.84152	-3.26328	-3.76866	-2.98860	0.25055	0.26137	0.43528	0.93233	-1.61012	0.69317	-0.94582	0.38636	-0.57828	1.07803	2.44973	-0.75043	0.08711	-0.27655	-1.52396	0.85207	1.48733	0.85172	-1.63569	0.73366	-0.40795	1.00669	1.03273	-0.42136	0.69883	-0.17170	0.13440	-3.03563	1.14601	2.09552	0.40325	1.02516	0.22899	0.23516	0.40702	-0.15869	1.45665
SORBS1_rep1		0.42857		14	D	B1	33	83	934	323	28.69758	13.87635	-10.42960	1.24979	0.94096	6.00824	0.41200	0.53637	-2.87856	0.79772	-0.80742	-8.69717	-2.42790	-2.45303	0.30253	-3.72620	2.14378	-0.84745	4.04676	-0.15452	-3.76955	2.53020	-0.81483	-2.16394	-4.83024	1.42766	-3.46370	-1.13158	-0.15714	-2.54936	0.57821	1.57734	-1.28664	-0.17352	0.46606	1.28237	1.18787	-1.31429	2.07027	-0.63570	-0.33921	-0.37171	2.04618	-0.59291	-0.92799	-1.32823	0.28524	-1.79735	1.21048	0.14369
DPYSL3_rep1		0.75000		8	D	B1	33	83	490	479	-5.34794	-1.39776	-0.10484	-2.31869	-3.40194	1.71554	-3.80005	-1.78972	-2.37580	-0.67428	3.75150	-0.45511	-0.09321	1.98277	-1.35385	-1.18005	-3.23410	2.41063	0.87072	3.57468	0.04411	-2.94081	1.79353	-0.82922	1.81915	-1.61758	1.30927	0.14527	1.31527	0.77704	-1.08208	-0.25605	-0.67480	-0.39504	-0.60524	-0.68785	0.74622	-0.72452	0.18358	-0.66673	-0.80137	-0.97242	-1.30446	0.95342	-0.87349	-1.12363	0.18181	-0.44845	-2.18993	0.68744
SEPT9_rep1	SH3PXD2B_rep2	0.49180	0.44262	61	D	B1	33	83	780	540	2.06487	6.13754	6.47227	-7.13863	1.53438	2.62487	-6.98875	1.48240	-2.72619	0.07833	-2.51778	-1.84861	-1.42007	-0.79940	-3.06038	-1.61986	-0.77896	-2.59202	1.20805	0.31399	-0.39024	0.64833	1.56161	-2.87276	-2.18279	-0.80369	-0.67658	0.16409	0.32419	1.48977	0.38443	-3.06817	0.20884	-0.53911	1.11661	2.21713	-0.40694	-0.51577	0.15544	-1.93856	-0.88780	0.46276	0.66653	0.59873	-0.26229	2.65911	1.21805	1.04978	-1.73893	-0.37748
SEPT9_rep1	DIAPH1_rep2	0.50000	0.45833	48	D	B1	33	83	380	539	-4.06025	7.85787	1.21266	8.44187	-4.22659	0.35146	0.00650	4.23874	-4.67111	1.76288	-1.66833	-2.20175	-3.70832	-3.70276	4.20075	-2.74313	-4.23876	-1.11567	0.66688	-0.50967	4.10693	-4.04514	-2.41823	1.42336	1.24929	-1.35763	1.72516	3.13634	0.00137	-2.49857	1.78159	-0.49413	1.21531	0.26036	0.55144	1.15783	2.28400	2.89839	1.38969	-0.88846	-2.11519	-0.87449	2.03134	-0.70589	0.51958	-2.77601	-0.90745	1.32228	1.56739	0.07014
SHTN1_rep3		0.98000		50	D	B1	33	83	178	598	-5.59868	7.45892	-5.07728	-8.72006	-1.97409	-1.33462	-4.22705	5.09518	4.06468	-0.24563	2.62298	-1.10876	-0.97070	4.19557	0.16573	2.40876	0.32368	-2.26993	1.34510	4.16692	1.34804	-0.81798	2.79972	-0.53498	-0.59139	-1.55151	0.55789	-1.03413	-2.28383	-0.12630	1.56437	1.72449	-0.36623	-0.82391	-0.28775	-0.85481	2.72514	0.93033	0.45594	-0.30660	0.47110	-0.95956	-2.18005	0.16891	0.88155	1.49431	-0.27206	1.46479	-1.21274	0.90100
MYL12A_rep3		1.00000		13	D	B1	33	83	790	793	-7.74805	2.04471	-5.35957	4.18314	1.91496	5.36028	4.35035	4.41206	0.49733	-0.57034	3.07628	-1.93589	-1.54009	-0.49577	0.78527	-0.99483	-0.71064	-0.81174	1.82088	1.60673	-0.70398	-2.10766	0.50802	-0.24768	1.66576	0.06959	-0.01846	0.12187	1.23630	1.47523	0.26903	-0.10569	-1.26438	0.51372	1.28952	2.46376	-1.39866	0.29462	-0.20278	1.59678	0.14874	-1.04556	-1.00227	1.32592	-1.73542	-1.06527	0.09911	-1.37380	1.15189	-0.47648
AQP1_rep3	MESDC1_rep2	0.51786	0.42857	56	D	B1	33	84	547	214	1.18725	0.61706	4.19614	-1.62771	1.19876	-5.80357	3.95612	-2.85423	0.17359	-0.59401	1.68068	-3.93110	-1.08568	-0.90976	-0.62333	-0.51220	2.61463	-3.57246	-0.56619	0.89098	-0.28096	2.59060	0.43763	0.96639	-1.89202	-1.27606	2.07865	0.73829	-0.69153	0.36911	-2.65185	-0.12631	-0.40649	-1.82486	-0.77396	-1.23813	-0.80059	-0.69048	-0.69219	-1.05023	-1.41171	-0.02994	0.29449	0.14001	0.18064	-0.45354	0.51332	-1.45471	-1.42467	0.83568
RAB11A_rep1		0.93548		31	D	B1	33	84	719	227	-3.93924	-1.19762	-1.63887	-3.99756	-2.54398	-1.62001	-3.57501	-2.71186	3.33262	0.60875	4.55967	3.27213	1.03520	-1.65860	-3.54873	-0.97988	1.65422	0.36745	-1.07897	0.82581	-1.80631	0.81661	0.02152	0.35559	1.68045	-0.74799	-1.21351	-0.93475	0.05733	0.37264	-0.39807	1.28720	-0.74454	-0.47067	-0.90914	-0.19987	-0.01698	-0.32190	0.22399	-0.69628	-0.00009	0.27210	-0.84271	2.40999	0.64163	0.42180	1.49415	-0.12718	1.07073	0.35113
CGN_rep1		0.70370		27	D	B1	33	84	808	263	-2.42084	13.06903	-11.50994	-9.51027	-1.92796	-1.63478	-1.70290	1.01381	7.32965	-0.20280	-1.71193	3.27490	-3.53626	-3.01282	-1.36017	2.54749	1.16828	-1.35647	3.17346	-2.25299	3.58235	-2.35170	-2.52954	1.81346	-0.34969	-1.17705	-3.69391	-0.68288	-0.38712	0.03586	0.26060	-1.51299	0.93142	1.20211	-0.46191	-1.71697	-0.48075	-0.36546	1.09557	0.35636	-0.89380	-1.10362	0.36127	-0.39321	0.22622	0.34899	-0.94803	-0.73692	-1.50627	-0.75342
TNNC1_rep2		0.95455		22	D	B1	33	84	414	215	2.80320	7.83801	-0.45574	2.14444	-2.85897	-5.77633	-2.08480	-0.68715	0.78564	0.69931	-3.35128	0.15145	0.01526	4.15604	2.19047	0.94569	2.57906	-2.61141	0.72583	1.72540	2.52302	-1.85522	1.96227	-1.25092	-2.02882	-1.73557	-2.46056	1.49589	-0.26476	-1.04038	0.68990	1.48813	-0.45557	-1.07966	-1.12641	-1.47456	-0.65842	2.16048	-1.51116	-0.22243	1.15556	-0.82464	-0.46079	1.42179	0.20908	0.34230	0.40286	1.48378	-0.28192	1.24559
CTTNBP2NL_rep1		0.87805		41	D	B1	33	84	887	286	6.88674	3.39356	13.52925	-4.20792	-4.59777	-5.11788	-3.84910	-3.66830	-1.88837	-1.32887	-0.47753	1.10992	1.86191	0.89336	-4.23497	-2.63123	1.41326	0.66875	-1.00066	-1.07629	0.95515	-1.97416	-1.64355	-1.71923	0.15196	-2.61508	-1.89430	-0.28989	-3.09675	1.71384	0.47073	-0.22776	2.56560	0.26115	-0.58555	0.74691	-0.00509	-0.92808	0.09370	1.29903	0.74842	1.82930	-0.59140	0.30318	0.40393	1.11013	-1.07101	0.52644	0.22311	-2.15847
MYH7B_rep1	SORBS1_rep1	0.52632	0.44737	38	D	B1	33	84	301	288	-7.49592	-0.43167	-1.52368	0.68196	0.61087	2.24797	-3.68830	-1.94927	-1.14196	5.79123	-0.89117	-2.12852	-0.72327	2.74242	1.67582	-0.42273	4.46590	-0.83790	0.73936	0.07059	-0.70065	-2.63599	-1.40710	0.54037	0.42296	0.20071	0.31504	-0.56718	0.13084	-0.50047	-0.77010	-0.35461	0.96316	2.95604	-1.41697	0.44807	-0.55991	-1.82010	-0.22545	1.04849	-1.60754	0.31108	1.21945	2.13932	-0.08151	-1.07857	1.19416	-0.84317	0.55583	1.97306
MYH7B_rep1	SORBS1_rep1	0.48387	0.45161	31	D	B1	33	84	622	291	-7.66384	-0.09729	0.06144	0.27858	2.76442	3.66379	-0.64075	-4.19468	1.76839	-2.49881	1.11321	-0.99190	0.53184	-1.78831	1.02926	-5.36576	-0.76358	-1.14275	-1.56704	-0.24498	1.12741	-1.35353	-0.60868	0.42959	-0.80263	-0.13623	0.91895	-0.27259	1.37712	-1.85349	-0.60868	0.03659	-1.94793	-0.58681	-1.13434	0.22507	0.03863	-1.10134	0.49871	-1.06142	-0.40237	-0.08051	-0.40239	0.15140	-0.90739	-0.08706	-0.87334	-1.01195	-0.55759	0.04621
PKN2_rep2		1.00000		18	D	B1	33	84	507	369	9.62471	-1.78327	-5.01071	8.75183	1.19238	-1.02489	0.72824	-3.77068	2.14245	0.14580	3.38135	1.68841	-3.60174	-2.35219	-1.47748	-2.61403	0.85408	-3.72677	-1.00710	-0.17022	0.92801	1.56492	-3.75087	0.83250	-1.72896	1.95973	-1.54574	0.98852	2.15834	0.63418	0.38080	0.11273	0.01713	0.80232	0.48176	0.29162	-0.02962	0.08296	-1.82757	1.43123	-0.55472	1.89302	2.57895	0.70280	0.57732	0.13365	0.05606	-0.07120	-0.30661	0.50741
PKN2_rep2		0.94118		17	D	B1	33	84	560	387	-3.93625	-3.27043	-5.75471	2.37685	1.80485	-2.09856	4.89749	-1.74538	2.26490	1.77101	-2.61442	0.66302	2.48162	1.42512	-1.29588	0.04883	1.12486	2.55298	1.29043	-0.53451	0.71518	-1.59756	1.00269	-0.64188	0.66953	1.35297	-1.17414	0.90532	-0.22059	0.76318	-0.12909	0.98510	-0.72950	2.18811	0.48372	0.28348	-0.00836	0.11450	0.43892	-0.25544	0.47438	0.26555	-0.09407	1.41283	1.57422	-0.61745	-0.23467	0.33046	-0.28521	-0.48258
TWF2_rep3		0.83721		43	D	B1	33	84	765	371	-7.46819	-5.30537	4.29856	0.42390	-2.74877	-5.13757	1.71858	-0.70189	1.46269	0.54682	3.33006	1.66962	1.52916	0.35186	-0.62809	-2.05390	1.43584	-0.15847	0.55417	-2.07026	-0.62208	-1.38976	2.23899	-2.07470	2.60126	-2.70312	-0.44664	0.22543	-2.08745	-0.07445	0.59708	0.46397	1.65820	-1.37140	-0.95844	0.00208	0.24531	-1.45750	-0.14961	0.77992	0.54721	-0.20580	-0.96666	0.82492	1.87921	-0.53670	-1.60822	0.42601	0.95670	-1.34627
GNA12_rep2		0.95652		46	D	B1	33	84	618	404	7.09969	5.67644	-3.56004	-1.92048	-1.77835	-5.80382	-1.71177	-5.12325	-1.31391	-4.86676	0.57463	0.85479	-0.42680	0.84586	-1.90777	-1.83322	-0.93562	1.34012	-0.46512	1.47811	4.01547	-1.48900	-0.23524	0.05726	0.21971	0.64553	0.98815	-2.04492	-3.59471	-0.99738	-0.61081	1.41589	0.22852	0.16294	-0.73606	-0.96867	1.07567	0.63965	-1.89531	0.86031	-0.94854	-0.79214	0.67787	0.15337	1.33814	-0.98885	0.68638	-0.49769	-0.22648	0.44260
EMD_rep1	WASL_rep1	0.60000	0.30000	50	D	B1	33	84	874	488	-4.60468	9.28788	-2.10623	2.95372	-3.62812	5.08392	-3.65852	3.54387	1.75445	-0.62742	7.42934	-0.91509	-2.01580	-4.58594	2.56074	-0.02108	-4.18054	-1.92412	-1.96911	-0.23014	0.26433	-0.66532	-1.45530	1.54138	-0.98439	0.00776	2.58713	-1.44352	1.36390	-1.50885	-0.10707	-0.78046	1.25447	-0.46778	0.24636	-2.39001	0.24220	0.21404	1.39125	0.38852	-0.25476	0.25160	-0.29151	0.17627	0.48902	-0.99167	0.33728	-0.20873	-0.64607	0.10724
RREB1_rep2		0.97674		43	D	B1	33	84	666	657	-2.24129	12.82210	-7.39335	2.46703	2.23166	1.65562	-3.40285	3.12308	-0.72143	-1.04418	0.34765	-4.00067	1.97413	2.05237	-2.27940	3.16074	-2.78934	2.58980	0.59166	0.33579	1.18220	-0.51599	3.17182	0.26287	-1.22483	-1.22515	-1.71646	1.19620	-0.25576	-1.29654	0.48947	-0.64234	0.50760	0.47810	0.46023	3.12890	0.70240	0.53149	-0.79290	2.00958	-0.63894	-0.95523	0.36268	-1.89173	0.91162	-0.70275	-0.25128	-1.24201	-2.47840	-0.19317
CYTH3_rep1		0.55172		29	D	B1	33	84	392	686	10.13065	0.41102	-9.37644	1.40468	-3.69733	2.01495	3.54241	-2.47572	-1.37277	2.68344	-4.36837	-2.43955	1.63436	1.47618	-0.33370	-0.62951	0.44372	0.24708	2.61661	0.29340	-2.92701	2.07301	-1.94207	2.34004	-0.98045	1.54879	1.99908	0.59216	2.05455	0.30267	-0.84575	-0.32423	-0.86684	0.55959	-0.09834	0.30392	0.37223	-0.79518	-0.23155	-0.71729	-1.31865	-2.08943	-1.20219	1.06816	1.61641	0.98442	-0.59625	-0.67190	-0.43972	0.60224
CIB1_rep1	ALKBH4_rep1	0.61905	0.33333	21	D	B1	33	84	492	691	6.70427	5.88436	-4.42276	5.85250	-2.07852	9.53336	13.26588	-0.97959	0.79998	-0.56320	-0.18611	1.57331	-6.96554	4.02740	0.16952	0.33313	2.41697	-2.99679	-0.21550	1.47237	-1.76921	1.58527	1.79242	0.58985	-0.30600	1.22992	2.28702	3.02437	0.31475	0.42480	1.54938	-0.27874	-2.16169	1.15785	-0.79880	0.87652	0.52099	-0.59050	-0.62856	-0.07586	1.26883	-0.05662	-1.29205	0.14155	0.26339	0.33940	-0.71226	-0.09167	-1.41759	-1.79779
CIB1_rep1	ALKBH4_rep1	0.54286	0.42857	35	D	B1	33	84	442	698	3.16559	2.04638	1.54633	4.92468	-3.38733	8.56832	7.37507	-5.56631	-0.42278	-2.38786	-6.46904	0.13903	-5.78644	0.68494	5.48981	2.86097	-4.47128	-3.02738	1.96184	0.06027	-1.94122	-1.80311	3.39283	2.47039	2.59388	0.14224	2.37236	-0.40664	0.33004	-2.68225	-1.50060	-0.82504	-2.56383	-0.32584	-0.56983	1.04743	-0.55476	-2.18507	-0.14819	-0.28595	0.74788	-0.97845	-2.34035	-0.13710	-1.03080	-0.13310	0.39731	0.01658	0.15122	-0.99927
PKD2_rep1		0.87879		33	D	B1	33	84	523	828	-3.49675	3.99530	9.79494	-0.49656	13.57992	-6.36789	3.91247	3.66349	-2.24752	0.62178	-1.38164	-3.23654	1.36265	-0.50201	1.66080	4.03886	2.48377	-1.03532	-0.86759	-2.23337	-0.45773	4.37919	1.29698	-1.06775	4.94121	-1.79415	-0.04782	-0.72658	-0.27204	0.78922	1.07395	-0.03258	0.80007	-0.45463	-0.19468	0.87844	0.80477	0.48085	0.40377	0.63964	0.45708	0.19606	-0.02743	0.62998	0.24756	-0.60040	0.31980	1.13659	1.18352	-0.98138
RREB1_rep2		0.95238		42	D	B1	33	84	705	849	-10.60783	1.70348	-5.17629	-1.75642	1.98767	0.11942	-1.26038	5.51029	3.43944	2.18197	-0.51335	-1.19890	-0.41106	0.73111	-0.54377	-1.12725	0.76635	2.08041	1.32973	2.27483	-0.48909	-2.10098	0.37129	-0.31164	2.31047	-0.59460	-0.20995	0.71362	0.30312	0.80153	0.60016	-1.07204	0.44763	0.44111	0.42937	0.01264	0.19015	0.57102	-0.57331	2.39367	1.47691	-2.43046	0.20982	0.06284	-1.16708	-0.27594	1.23886	-1.77611	-0.14254	1.52916
MYL12A_rep3		1.00000		16	D	B1	33	84	62	828	-6.43244	-4.58634	-0.73900	-4.67854	0.57047	3.32290	0.76191	-0.96087	-4.37102	-0.38271	-2.18725	-0.24977	1.91462	-1.12037	-2.60887	1.59068	0.04760	0.51474	2.51135	-0.35758	-1.97981	0.15156	-0.43420	2.55825	-0.02375	-0.24097	-0.54393	0.61650	-1.03593	-1.41375	-0.04646	0.08818	-0.80436	-1.14040	-0.63089	0.31215	0.64701	-0.98498	-0.51052	0.96198	-0.85780	0.55596	-1.53276	-0.68339	-0.20941	1.08855	0.09479	1.17811	-0.88699	1.83909
RHOC_rep2		0.88889		36	D	B1	33	85	507	139	3.51896	-2.78959	9.93550	-3.81237	-8.97643	-0.82479	-8.59954	-5.31219	-2.42095	4.47450	-2.00416	1.10598	-2.97250	1.96351	-0.65229	-1.02616	5.73009	0.66637	1.23856	0.39027	-0.84684	-2.58376	2.15485	3.35301	2.00658	-1.68119	0.80220	-0.47444	-3.35661	-1.98998	0.09444	0.89763	-1.05119	-2.22365	-0.80445	-0.87421	1.59824	2.62031	-0.90496	0.18034	-0.24013	-0.97466	0.88547	1.86415	0.54398	-0.39302	0.20322	1.10865	-0.38763	2.84135
MYO3A_rep1		0.95652		23	D	B1	33	85	590	249	8.29618	-5.88073	-8.52123	-3.06569	6.01256	-3.52886	4.29235	-2.23284	1.93514	-0.01113	4.14210	-3.78761	-0.20330	-0.41328	-2.14632	-1.78486	-0.83609	-1.24872	0.09369	0.66018	-0.62289	0.32495	2.04091	-0.60072	1.15704	2.64197	0.48030	0.40854	0.09692	0.59918	-1.11905	-0.37751	-2.01649	-0.74253	-1.19998	0.37419	-0.89098	-0.14470	-1.57835	0.44857	0.71575	-0.04718	1.53086	0.16848	-0.79704	0.56921	-0.18379	-0.47819	0.65825	-0.18247
CTNNA1_rep1		1.00000		49	D	B1	33	85	898	328	6.23477	-0.79709	-1.42802	-0.90807	2.93636	-7.84786	3.62881	3.31783	-4.62644	3.76905	1.97852	-2.39281	-4.39809	-1.16249	-0.89753	-2.58638	-0.02412	-3.87747	-1.93595	0.10675	0.87135	1.48567	1.10113	-2.15047	-0.53448	0.03410	-0.43328	-0.76694	-1.34018	2.56083	-1.49559	1.75467	-1.47167	-0.47904	0.24302	1.03387	-1.96082	0.96033	-0.06421	-0.43021	-1.30074	1.10763	-0.50025	0.91700	0.75437	1.10524	0.43189	0.27126	0.13323	-0.91189
CNN2_rep3		0.90244		41	D	B1	33	85	684	359	-2.27529	4.91667	10.16082	-2.68690	-5.42533	14.78348	9.11288	3.56416	3.04635	-2.72985	6.21472	8.54561	-9.60038	4.01621	-0.70826	-2.21483	11.72416	-2.07080	0.97154	2.49573	-2.49076	-4.00306	3.75159	-2.28231	0.04679	-2.90307	-0.85821	0.31512	0.05751	-1.41606	0.27207	-3.32587	-1.08403	0.57806	0.35602	0.25160	0.22555	2.13606	-1.88649	1.63677	-1.07342	-2.84041	0.72253	-0.86781	1.13602	-1.56789	-0.25396	0.48414	-1.28206	-3.09423
VASH1_rep2	PSTPIP2_rep1	0.57143	0.38776	49	D	B1	33	85	589	452	-11.12933	3.04127	-0.45755	2.14392	0.94388	1.19002	2.31204	3.41222	1.48169	1.21173	2.34870	-5.49798	-0.42074	-1.35832	1.77127	-0.80935	0.11980	2.05864	0.08581	0.52623	-2.73239	-1.98440	-0.15101	-0.07697	2.51016	-1.19081	0.95541	1.17435	-1.33208	-0.36942	1.78876	-1.75127	0.22167	-0.62435	0.57158	1.99202	1.15488	0.11741	1.11711	-1.47736	1.20302	-0.06646	1.71981	-0.51836	0.17596	-1.89906	-0.01965	0.03514	1.40631	-1.67690
TRIOBP_rep3	PTPRM_rep2	0.55556	0.37778	45	D	B1	33	85	594	700	-9.48708	-6.66551	0.63096	0.16733	3.11200	0.27219	-0.74286	0.71552	-0.23707	2.26162	0.99817	1.06218	1.01235	-0.39559	-5.73600	-1.41340	-1.54260	1.06849	0.89286	-3.11297	-3.22421	-2.01307	2.01084	0.02872	0.77055	-0.30154	-0.78806	1.05836	-0.55300	-0.04084	0.11387	1.24552	0.43344	-0.14268	-0.50268	0.47721	-1.42649	-0.21545	0.25998	-0.68138	0.19358	0.44538	-0.26627	0.93712	0.59846	-0.76094	0.12991	-0.63733	-0.15590	0.53479
FLNA_rep3		0.62791		43	D	B1	33	85	541	764	-0.94410	0.07147	0.06044	5.45889	-1.04901	-5.34511	4.51710	2.19476	-1.80980	0.60548	0.19660	-3.37679	0.79554	-0.12208	-3.01453	-3.43906	0.02406	-1.58530	-1.05177	2.66323	-0.81715	3.44694	-0.14792	-0.67286	-0.30985	-1.48743	-1.67995	0.18391	-1.00666	-0.12573	-0.99236	1.48599	0.12372	-1.43156	-0.41073	-0.00912	-1.02124	-2.09453	1.23928	-0.79698	-0.69590	-1.71827	-0.68630	1.21112	-0.06098	0.68856	1.16238	-0.03304	1.24741	-0.72488
IQGAP1_rep3		0.95238		21	D	B1	33	85	474	922	4.15214	-0.16741	0.84888	3.68846	5.84470	-3.13326	5.33298	2.15890	-4.43307	3.62831	-0.33539	-4.60525	-2.11574	-0.28899	-1.72615	-1.20561	1.32372	-4.57373	-2.21295	1.22713	-0.17835	0.82639	-1.34812	-1.10895	-2.87529	0.44770	-1.22128	0.96241	0.48717	0.37990	-2.26709	0.06499	0.45687	-1.65888	0.70413	-0.54626	-0.23904	-0.81304	-1.13535	0.22919	-1.25421	0.94203	0.25659	-1.44150	-1.11457	0.41195	-0.10291	-0.36833	0.45608	-0.14257
FLNC_rep3		0.84211		19	D	B1	33	86	311	263	-7.15885	6.10359	-5.52200	-13.07440	11.57735	-1.22680	-0.58900	2.87850	0.26574	1.88832	3.82704	-2.97371	-7.30828	-3.03933	-2.18863	0.60832	-1.89535	0.96248	5.20093	-0.59587	2.14219	0.37779	3.10884	-0.70636	1.81719	-2.27388	-0.51961	-1.23889	-2.27307	0.90833	1.47104	-0.34513	-0.89203	-0.50474	-0.76838	0.42633	0.21624	-0.06290	0.08867	0.21734	-0.63915	0.27382	-1.37085	1.14379	1.03066	0.48366	-1.72421	0.92988	0.33745	-0.58391
TMSB15A_rep2		0.69643		56	D	B1	33	86	307	531	-4.91943	0.83633	-3.36050	-3.57312	5.77908	-0.53504	-6.47354	-5.53079	-1.26802	-2.63882	2.94692	1.70185	-4.79201	-3.68714	-4.92540	1.11766	-0.31032	1.60459	2.04831	-0.53511	-1.60385	-0.12176	1.75421	2.94315	-0.39185	0.52566	1.55148	-0.68341	-1.20663	0.01706	-0.25854	-0.07109	-0.51757	-0.70284	-0.24669	-0.58459	0.03595	-0.25411	-1.13536	1.31104	0.96861	0.34703	-0.59768	0.72161	0.85478	-1.11314	-0.24280	0.25083	-0.05904	-0.18716
KLHL17_rep3	MTSS1L_rep1	0.58182	0.40000	55	D	B1	33	86	425	568	-5.38013	-4.18170	4.33933	-0.33834	-3.87505	-0.73108	-1.26993	1.03555	-2.62839	-3.97950	6.00579	-0.28971	1.22845	-1.29972	-2.29838	0.90960	-3.71819	1.54118	0.98790	2.54695	-4.41873	1.71283	0.81430	0.39192	2.03359	-1.09488	-0.10880	-2.06496	-1.54749	1.62453	0.95986	-1.08569	0.65267	-0.93773	0.20200	0.24379	0.72350	-0.05829	-0.67683	0.66573	-0.63996	1.03653	-1.66586	0.14212	-0.14783	-0.90624	-0.61142	0.12514	2.15393	-0.13645
CYFIP1_rep2		1.00000		17	D	B1	33	86	714	553	6.99676	13.35187	-9.63453	6.47976	1.40075	6.75280	1.74903	2.61202	4.50420	0.85704	-2.06318	-0.71873	0.89831	-1.09865	-3.64763	-1.23635	-7.01845	-7.14920	-1.31025	-4.25725	-1.71475	-1.13682	-1.86508	0.08322	0.17746	0.76949	2.86685	-0.28986	2.40785	-1.12454	-0.46280	-1.67973	-0.65306	0.59584	0.54220	-1.56455	-0.76606	0.11674	1.17850	-0.94102	-1.99337	-0.94670	-1.50905	0.39240	0.99820	-1.12960	0.80066	-0.75829	1.27640	-1.49376
LPXN_rep2		0.84848		33	D	B1	33	86	877	577	3.76488	1.23426	-5.24549	-4.86411	-8.26250	-3.86240	2.61085	-0.85574	0.89039	0.89626	-0.92774	1.60329	1.84365	2.55787	-5.88125	-2.46159	-0.34921	1.13983	-1.67611	2.99611	2.75249	1.66937	0.08496	-2.60651	3.16213	-1.92284	-1.80258	1.62295	0.88329	0.81407	-2.20394	-0.81906	-0.34502	-1.29554	-0.21103	2.68124	-1.63614	-1.70940	-0.17020	0.61348	2.50757	0.36990	0.44675	-0.82150	-0.21398	1.23794	-0.29559	0.49106	-0.22942	0.63052
CYFIP1_rep2		1.00000		13	D	B1	33	86	743	579	-0.67869	-0.14969	-8.22196	-1.85252	0.44452	3.88727	3.59318	-5.13732	-1.06025	4.23563	-4.04888	-1.58041	-3.24724	3.03677	-4.59428	-1.09549	-3.07313	1.92431	-0.76513	-1.31152	-3.40711	-1.65696	-0.34122	2.74150	3.60056	1.29827	-0.36342	-0.20531	-0.43044	-1.46277	-0.95824	1.74853	-1.18561	1.75786	-0.25819	1.53086	-0.20907	-1.30671	-0.35442	0.10473	-1.77071	-1.15120	-0.87829	0.52217	-0.63969	0.25607	0.44772	-0.63790	-1.38510	2.95529
TPM2_rep3		0.97436		39	D	B1	33	86	393	715	-1.89082	-2.40782	-1.94232	-1.03487	1.69328	-1.48413	3.14831	2.96809	-2.91595	1.95494	1.96525	-3.69063	-1.20991	-1.58446	-5.13751	-4.27867	-2.00238	-0.58536	-0.70099	0.49155	0.01934	-1.33910	0.90004	-1.67388	0.15435	-1.16914	-0.51826	-0.66363	0.34174	1.95643	-1.21961	0.93131	-0.79893	0.25175	-1.40903	-0.96633	-0.29292	-0.38545	0.61248	-1.21697	0.32419	-0.01995	0.01014	1.82851	-1.28677	0.17514	-0.39937	0.24030	0.77037	-1.26817
CNN2_rep2	AMPH_rep3	0.50000	0.50000	56	D	B1	33	86	785	839	-1.81367	-1.40008	7.06681	-0.28606	-2.00444	3.88714	0.25904	-0.06362	-6.15854	2.16663	2.61106	-2.54362	-1.09852	-3.73799	-1.31161	3.29223	-0.70176	-0.08187	1.19226	-1.03229	-2.70859	0.14940	1.48808	2.97293	1.26441	-1.65902	-0.78379	-1.06760	0.54063	1.79967	0.12721	-0.36674	0.37648	-1.17796	-0.44430	0.29768	0.50987	0.50656	0.66659	0.91410	-0.18936	-0.37139	0.43730	1.09556	0.31508	-0.00626	0.06276	0.94058	1.09460	1.47315
SPTBN1_rep3		0.72549		51	D	B1	33	87	722	177	-4.88336	-4.83202	2.09841	1.20910	-4.28581	-1.92817	7.41059	2.16905	-0.19244	-0.04881	0.50656	-1.31213	3.07605	-1.05999	0.40594	0.50515	-2.27308	-0.35536	2.12534	0.17887	1.09945	-0.59370	1.05152	-2.32927	0.52250	-1.39727	1.28429	1.11678	-1.73718	1.67262	-1.00415	-1.28968	-0.19538	-0.35560	0.58760	-0.98157	0.06547	-2.54803	0.37277	0.25516	0.03970	-1.09923	0.73813	1.06688	-0.58363	-0.23004	1.24316	0.97546	-0.48978	0.30156
SEPT9_rep3		0.58333		12	D	B1	33	87	608	166	-7.72732	-2.62346	2.10997	0.01787	0.64614	6.23798	-0.66438	-4.39378	-3.30517	1.27878	-1.04784	-0.82194	-1.05946	-0.98582	0.45346	-0.81252	0.22137	1.31834	0.78287	-2.02601	0.05853	-2.74924	-0.98605	0.94674	0.40437	-0.35395	-0.07313	0.31749	0.21057	-3.30094	-0.38300	0.51141	-1.34355	-1.04485	-0.62832	-1.03928	0.31545	-0.49152	-0.35890	-0.27709	-0.15776	0.15216	-0.98087	-0.27824	0.26137	0.15055	-0.61665	1.46350	0.24751	0.44026
MET_rep1		1.00000		19	D	B1	33	87	443	280	0.59026	5.33748	-8.93491	3.20214	1.52924	6.58105	5.61044	-0.96203	-0.69476	-4.24633	-0.51620	0.26235	0.34919	2.09852	-3.57757	-0.62147	1.58542	0.98642	0.67121	-1.94833	3.33760	-0.43969	-3.25493	1.58934	0.73247	1.16115	-1.97149	-2.15481	-0.20491	0.52389	2.22636	0.93083	-1.65272	0.55057	1.75014	0.30363	-0.46397	-0.40481	0.65322	1.00241	0.29474	-0.73617	0.67604	-0.08372	-0.82261	-0.95267	0.70598	-1.38763	0.52610	0.82238
LURAP1_rep3	MAP1B_rep3	0.48780	0.48780	41	D	B1	33	87	830	247	-0.99504	-2.99740	4.02024	3.71726	-4.63063	0.09414	-0.49650	-6.91641	-1.25814	-0.30549	-1.07977	-1.21084	-0.59866	-1.19180	2.18565	-1.60703	0.29635	0.76632	2.10536	1.40436	0.55080	0.73181	1.17541	1.06262	0.16317	-0.38928	-1.44868	-1.16269	0.81414	-1.61375	-1.69238	0.69210	-0.96015	-0.53454	-1.23655	0.03600	1.31268	-2.76338	-0.99140	-0.59241	0.20214	0.16861	-0.82064	-0.24508	-0.04331	0.01579	0.17910	1.18396	-0.31489	0.96035
MET_rep1		1.00000		19	D	B1	33	87	500	291	1.71278	-3.39253	-6.08817	-0.34276	-1.49690	4.82210	6.04165	-1.04745	-0.71417	0.15985	1.57216	0.92859	1.33373	-2.17641	-1.53843	-1.28783	-2.84455	1.08092	-1.24673	1.67605	2.41471	-1.14784	2.14148	-2.57272	0.38053	1.35237	-2.35426	-0.38489	0.78323	1.14227	1.68811	-0.75853	-0.87590	-1.32861	0.12744	-0.59466	-0.20809	0.45542	-1.26913	-0.84148	-0.42861	0.23848	0.80918	-0.28500	-0.97264	0.07907	0.58413	0.38061	-0.11741	-0.19675
ADD3_rep1	DIAPH1_rep2	0.41379	0.31034	29	D	B1	33	87	282	336	12.75810	-10.51419	-1.66662	2.64362	-1.05509	-5.92500	6.42076	0.97007	-3.19688	0.93616	1.46502	1.11709	0.58651	-1.36646	-1.38153	-0.44436	-1.73366	-1.13786	1.04087	-4.11421	2.17702	3.11068	2.05765	0.78086	-1.96128	1.32226	0.11960	0.71921	-1.78551	2.78507	-1.31664	0.39784	-1.69229	-1.84789	-0.95801	0.27643	-1.32394	-0.93364	0.56893	0.90908	-0.58390	0.50319	0.04817	0.82054	0.34133	-0.90908	0.36412	-0.24949	1.45025	-2.25583
MET_rep1		0.94737		19	D	B1	33	87	430	365	2.67099	1.54384	-7.18693	-0.16800	-5.29691	5.39844	5.07767	-1.49604	-2.60125	1.47457	0.65275	-2.25149	1.72328	-2.35715	-1.63968	0.04977	-0.76921	0.63797	0.38172	-0.29585	0.06840	2.59194	0.32321	1.02310	0.78255	-0.12115	-2.42810	-0.71912	-0.17726	0.00074	-1.05269	2.02321	-1.66781	1.96716	0.58364	1.02785	0.42456	-0.27515	0.63300	0.33153	1.70733	0.30075	-0.33791	2.05765	0.52897	-1.45018	0.32184	0.69708	-0.08004	-0.98234
MET_rep1		0.90476		21	D	B1	33	87	528	355	-0.54129	-1.25104	-2.26929	2.52335	-0.05702	6.06817	5.52549	-2.26382	-0.49188	-2.43988	1.89335	-0.18268	1.90651	-0.99512	0.59761	-1.40077	1.54838	-1.50589	1.51390	1.31421	1.48717	-2.39529	2.58438	-1.96399	2.14272	-0.41051	-2.12975	1.17644	-0.79226	-1.19477	-0.01739	0.87134	-1.69208	0.58983	-0.98727	-0.24715	0.81994	-0.49739	0.73698	0.70232	-1.17356	-0.65042	2.10437	0.28955	0.53778	-0.07743	-0.06759	-0.20079	0.87380	-0.56278
DCTN2_rep1		0.91667		24	D	B1	33	87	494	441	-4.61806	-0.62254	2.63532	1.95322	-3.06431	-4.47974	4.69342	-2.46793	0.33219	2.45192	1.93378	-1.62011	1.65702	-0.17127	0.00186	0.55155	2.64259	1.38776	-1.48745	-0.00896	-2.17848	1.37758	-1.89535	0.74699	1.35835	-1.45241	-0.09137	-0.81242	0.09955	0.62704	0.40115	2.18046	0.93078	-3.14247	-0.83356	-0.33266	0.54339	-0.04205	0.78792	1.19426	0.00128	0.66473	0.29901	-0.99568	1.35170	-1.22177	-0.72392	-0.07996	0.40147	-0.13434
LPXN_rep2		0.80952		42	D	B1	33	87	173	499	7.85916	-6.71858	-0.72235	-8.54024	-9.90441	0.33355	4.01197	0.99405	-0.56152	1.75441	-3.54051	2.45448	4.44238	-2.14815	-3.20517	-3.13325	-2.63214	-2.79559	0.01954	1.24427	1.72699	2.76287	0.66426	-4.00939	-0.48979	-1.21658	0.28916	2.94053	-0.70916	0.59875	-1.63278	-2.34696	0.03278	-2.70443	-1.98088	-0.61140	-1.42124	-1.32870	-0.44148	1.07299	-1.00286	-0.47299	-1.32047	-0.60433	-0.69153	1.20960	0.16218	0.30475	-0.10869	-0.47171
GAS2L3_rep3	SYNE2_rep1	0.57895	0.40351	57	D	B1	33	87	200	572	15.84024	11.89676	-0.78679	-8.55662	-3.71052	-6.72052	5.93511	-6.57170	2.66082	0.24217	-0.63795	-0.09737	0.33241	0.47647	-2.59898	2.16343	2.51746	-1.66293	0.97626	-3.42563	2.48474	-0.25029	-2.11529	-0.57421	0.67897	-2.86162	-1.22810	2.40857	0.63795	0.85093	-2.19195	0.75778	-1.29091	-0.76972	-1.17661	1.73965	-1.16962	0.29613	-1.70172	1.98572	1.49888	-1.62300	-1.41402	-0.51396	-0.56091	-0.63969	2.06422	-1.72565	0.24555	0.31776
JMY_rep3		0.88889		9	D	B1	33	87	586	568	13.83178	15.57629	-5.92369	14.16004	-8.88242	10.21835	5.15922	3.14275	-6.86929	-2.96871	5.76486	-7.26727	1.64173	0.38643	-3.31914	0.32357	-1.18756	3.06165	0.11743	-2.16551	2.27281	-0.64201	-5.10752	2.32428	-1.19691	-0.67573	-4.47696	0.77076	-0.34060	-3.11592	0.09012	0.94082	0.41815	0.82470	0.65487	-1.16276	-0.67155	-0.90796	0.14149	0.86690	-1.53347	-0.54406	0.27543	0.99898	-0.84114	-0.01399	-0.16726	-1.03022	0.22191	-0.38851
STK38L_rep2		0.91667		24	D	B1	33	87	290	643	39.79662	11.10558	-17.04986	-3.09339	-1.31507	-12.68916	-4.14166	3.32920	2.58090	-3.34070	0.17195	5.34626	-2.33452	-4.68625	4.44720	-0.92842	1.43396	-4.99573	2.41696	-3.02681	-2.80211	-2.66356	-2.90351	-1.96468	-5.56932	3.85776	1.70067	-2.34469	-0.35185	-0.27957	-0.50782	0.22189	0.57688	0.62576	-1.88296	0.59752	-2.37207	1.52132	-2.14481	1.57546	-0.89496	-2.56721	1.32732	-0.97150	0.24958	-0.50441	1.22302	0.81627	-1.89405	0.05051
PDLIM4_rep1		0.93333		30	D	B1	33	87	462	707	12.38067	-5.02942	-7.71574	-4.81258	1.69203	-2.24900	5.08376	-3.02703	-3.56849	0.09155	-4.39059	-2.06478	0.78109	0.22510	3.32040	-0.43975	1.36864	-2.92916	3.34745	2.62923	0.89537	-0.78268	0.38210	0.92963	0.03731	1.18320	-2.08863	0.50698	0.34718	1.65593	-1.84978	-0.54266	-2.91881	0.58545	0.39859	0.30470	0.59197	0.00376	-0.33800	-0.69820	-0.30425	0.44318	-0.25307	1.26884	1.28651	-0.33688	0.30840	1.63845	0.82444	-0.40412
PDLIM4_rep1		0.96154		26	D	B1	33	87	428	739	7.84546	-3.49718	-6.43489	-5.69531	0.50005	1.67400	5.40599	-1.66151	0.07903	1.14186	0.00646	0.81856	2.56883	-2.28423	0.01923	-1.57409	-2.84878	-3.29012	1.92586	2.63530	-1.05446	0.31566	-0.95088	-2.31644	-1.15458	0.64356	-1.28723	0.37991	1.25488	-0.18299	-2.65534	-0.65513	-2.42361	-0.49401	0.03770	1.71834	-1.19234	0.70519	-1.05854	0.29854	0.42702	0.18036	-1.06982	0.24238	-0.55863	-1.81267	0.26419	0.33813	0.17119	-0.55666
RAB11A_rep1		0.93939		33	D	B1	33	87	289	838	18.30869	-14.12372	20.83371	6.63402	-11.71588	1.63341	0.59384	6.57126	10.80628	-0.53651	-3.22187	-2.36228	2.58212	-1.32301	-6.54147	-2.78307	-4.21037	-0.83132	2.13885	0.68044	4.24252	3.66477	-1.40491	-4.09391	1.02669	-0.32524	0.09781	-1.43389	0.10389	1.34776	-3.11350	2.79614	1.02522	-0.30056	-1.82992	0.10422	1.17835	2.30333	-0.38737	-2.72695	0.25956	0.09865	-1.36470	0.32535	-0.04210	0.66540	0.39280	-1.31823	-0.86651	-2.33427
TMEM201_rep3	IQGAP1_rep1	0.46341	0.43902	41	D	B1	33	87	753	916	-1.54004	0.96590	2.69417	-0.30224	-5.20917	2.65084	3.14576	-0.94093	2.81967	-7.12385	-3.28281	-0.45699	0.54119	4.58359	1.15163	2.16877	-3.87934	0.24230	-1.43259	3.17304	-3.53813	-3.20656	-2.39371	3.65805	2.36240	0.42599	0.72836	-1.59022	0.61652	2.04218	-0.59177	-0.08761	-0.75294	0.16676	1.61112	0.24489	0.60243	0.61608	1.41063	-1.77709	-0.27362	-1.29331	-1.48360	-0.11338	0.03130	0.00237	-1.37640	0.22285	-0.27524	-0.71512
EMD_rep2	BIN3_rep1	0.48718	0.46154	39	D	B1	33	88	699	119	-3.69003	7.24603	-6.15309	3.14097	-2.05576	-3.06626	-3.81138	2.34974	3.05571	4.91265	2.49137	-0.38751	0.75301	0.18894	1.75751	2.73603	1.69878	0.86091	-0.79979	1.99820	-3.96808	3.11369	4.72814	3.45551	-2.57217	-0.51601	0.84880	1.90053	0.09569	-0.52255	0.88774	-0.74786	0.04738	-0.43562	0.29572	1.98377	-0.65202	0.89424	-0.80560	1.06215	1.14689	-1.14823	0.90689	0.41784	1.84875	-0.24256	-0.50517	-1.29669	-0.13460	0.05315
FLNA_rep3		0.96774		31	D	B1	33	88	603	164	-5.66403	1.62775	3.47405	1.34997	-0.87641	-7.02769	-0.59839	3.00629	2.06565	-3.27480	-0.84478	3.72569	0.30810	-1.66925	0.15266	0.45391	2.66742	-0.60098	-1.61264	1.25905	0.25482	0.44455	-2.74172	0.72237	1.48478	-2.73553	-1.25721	0.61381	0.40752	0.17139	-0.85746	-0.50737	1.56299	0.00432	0.17423	0.79976	-1.26260	-0.14380	-0.04767	-0.63828	0.56274	-1.85476	-0.85793	1.73401	1.18918	0.92035	0.40429	0.31009	0.90687	0.42103
LURAP1_rep3		0.63636		33	D	B1	33	88	105	212	-5.98270	-2.55063	-1.73214	-2.54227	-0.34415	1.79254	4.98607	-2.71402	3.02260	-3.90643	-6.04184	1.16032	0.02306	1.71782	0.88829	1.23657	-3.06494	-1.21528	-0.33282	0.94261	-1.44980	-1.56158	-1.36901	1.71243	3.57327	0.55486	0.90724	1.23264	-0.08939	1.26774	0.17695	-1.83802	-1.18377	0.88808	0.09584	-0.34308	-1.40947	-0.44935	-1.51308	1.02015	-0.55459	-0.17416	-0.83609	0.03349	-0.88854	0.88884	-1.12754	1.66925	-1.44462	1.13857
MAP1B_rep3	LURAP1_rep3	0.59524	0.33333	42	D	B1	33	88	198	215	-3.35569	-0.10396	-2.06665	-0.47278	-1.01854	0.76775	4.21767	-2.55815	-1.06652	-0.83271	0.38126	-0.35569	-1.23184	-3.77139	2.38287	0.80229	0.72196	-1.33716	1.04550	1.32983	1.21143	-0.36368	-0.98556	0.47600	-0.54604	0.32024	-1.36088	0.23329	-1.67815	1.17558	1.48783	0.06595	-1.67489	-0.40583	-0.00261	-1.89997	0.41783	-0.63714	-0.41586	-0.22473	0.19110	-1.52653	0.08855	-0.27156	-0.60401	-0.49879	0.29944	-0.91144	-0.27717	0.47156
FMNL1_rep3		0.98113		53	D	B1	33	88	555	263	-3.46704	3.18693	-1.02637	3.40966	-0.89637	-6.77885	-0.40123	2.29662	2.68411	-1.65625	1.89512	-0.56405	-1.42625	-5.20445	0.68424	-0.58654	0.31539	0.65652	-1.25622	4.39262	-1.47192	0.04742	2.02861	0.90983	-0.48379	-1.95764	-1.87000	-1.35197	0.51960	1.56630	0.27795	0.36094	0.27836	-0.90208	-0.33802	-1.19487	-0.43453	0.80405	0.19429	0.19093	0.15598	-1.49659	-0.06927	2.01515	0.90344	0.96741	-1.27946	0.32125	-0.32154	-0.99204
LURAP1_rep3	MAP1B_rep3	0.52632	0.42105	19	D	B1	33	88	120	256	4.20136	-7.13326	-0.01900	1.59271	3.82002	2.69868	7.38343	-0.70313	4.07757	-4.00418	-9.02360	-0.80349	4.13269	0.30580	-0.32932	-1.49298	-2.31957	-6.34358	-2.38993	-1.90978	-1.20461	1.04614	2.63196	2.34524	0.67414	1.09661	-0.60930	0.44956	0.86099	-1.16697	-1.15677	1.73137	-1.05137	0.47378	-1.14318	-0.12673	-0.22588	1.43657	-0.57251	0.79595	-0.40594	-1.14060	1.11550	0.17311	0.15736	0.35291	1.41356	-0.99342	1.60367	-0.88225
EMD_rep2	BIN3_rep1	0.48718	0.41026	39	D	B1	33	88	706	277	-9.59400	1.24300	-3.53725	-2.78503	2.28781	3.24720	3.77665	1.42226	1.70374	5.75447	-1.60881	-2.88016	1.58220	0.11103	-0.10054	0.91477	0.59600	1.43569	1.96184	0.43245	0.93819	-1.79639	-0.68889	-0.08092	2.23808	-0.53173	-0.64892	1.20661	-1.08626	-0.98567	0.22763	-2.24365	-0.60662	-0.35971	0.74658	-0.10133	-0.87253	-0.15698	-1.49054	-1.13905	-0.46822	0.67896	1.35004	-0.62300	0.31613	-1.05109	-0.48783	1.95981	-0.09381	0.38848
FLOT1_rep1		0.89286		28	D	B1	33	88	622	350	-14.66247	-1.68142	-4.94276	-6.33377	4.78608	5.10711	4.31877	1.03054	4.85810	1.09203	1.41177	-2.93990	0.84461	-1.56537	-2.03496	-0.61351	-2.05041	2.15266	3.12705	-2.45445	0.70723	-2.36462	-0.00915	-0.62395	1.42385	-0.55091	0.97003	1.11831	-0.76008	0.66781	1.57034	-0.50607	-1.16620	0.68716	-1.06636	-0.64417	0.20816	-0.57655	-0.53944	0.93461	0.54899	-0.32648	0.41908	-1.58239	-0.21662	-0.30895	-0.79399	0.42348	0.39172	-0.19405
PTPRM_rep1		0.83333		48	D	B1	33	88	228	324	3.37591	4.72349	-3.05063	-3.97190	-8.04543	-4.20523	1.24953	-2.39777	0.02014	-3.46537	-1.87101	0.95119	2.93030	1.76696	-1.72876	1.00946	2.37570	3.63116	0.28693	2.87366	1.03936	-0.32859	-2.80792	1.92283	1.80242	-2.26072	-3.73841	0.59556	-0.21492	-0.48874	-0.74449	-0.40838	1.00619	0.36940	-1.57641	0.73311	-1.60947	0.14779	-1.14110	-0.02548	0.62272	-0.09728	0.33007	-0.23294	-0.96409	-1.30010	1.03620	-0.01924	-0.32710	0.31725
PTPRM_rep1		0.77778		54	D	B1	33	88	169	392	1.61322	1.86038	-1.70096	-3.50319	-6.76773	-3.81819	0.39341	-3.47518	0.15868	-2.15595	-1.76697	1.04572	2.07439	0.43805	-2.31086	-1.14336	2.51579	2.19268	0.19643	1.24875	1.68235	-0.65161	-2.52530	0.59388	1.46240	-1.84904	-3.05462	0.78839	-1.43337	1.44424	0.22564	-0.03392	0.60193	-0.12804	-0.34630	-1.43108	-0.15065	0.21638	-0.46258	0.42929	0.83908	-1.38445	-0.61560	0.74981	0.39336	-0.70934	0.51283	-0.27624	-1.17983	-2.27364
FLOT1_rep1		0.95000		20	D	B1	33	88	614	435	-12.21887	2.59257	-3.03773	-4.98368	5.10741	3.24577	2.89612	2.87038	2.57880	2.60813	-0.03636	-3.30379	-1.52616	-2.86608	1.58711	0.15377	-0.86871	1.23836	1.30106	1.72801	-0.40694	0.18990	0.34233	-1.64706	0.12241	-0.61420	2.28346	-0.75539	0.35376	-1.26356	-0.01065	0.10176	-0.92081	-0.59413	-0.68196	-1.08880	1.55374	-0.91585	0.75199	-0.07752	0.35869	-0.09572	0.01955	-0.83600	-0.60894	-0.69447	-0.46863	-0.33694	-0.05838	-0.85906
RUFY3_rep1		0.86667		30	D	B1	33	88	283	478	-7.56078	0.28204	5.17344	-1.40632	-8.13842	5.07363	2.42918	0.57351	0.28925	-4.33205	3.16249	2.08107	1.77888	0.16966	2.64059	-2.17657	-1.99868	0.29935	-2.33868	0.12935	2.99947	-1.66854	-1.17976	-3.27100	2.46307	-1.28859	1.42287	1.63975	-1.31595	-0.47042	1.21597	-2.28777	-0.87219	-0.04147	1.46896	0.58706	0.43368	0.03098	-0.05740	-0.27605	1.98080	-0.32281	1.04508	-3.18083	0.44613	-0.80055	1.18302	-1.46834	-0.10377	-0.75412
MYO1D_rep2		0.91667		12	D	B1	33	88	653	533	-13.18241	4.53984	-4.00241	-5.35741	5.93773	3.25428	-2.39365	-1.49544	5.34534	-0.56843	0.52236	-4.32878	-1.58700	0.76402	1.62994	-2.21012	0.88812	2.04865	0.24606	-0.48629	3.30748	-1.90296	0.35661	1.26441	-0.87823	-0.21569	1.33671	-1.12355	0.73514	-0.87344	0.86921	0.18794	-0.64706	0.61539	-1.36065	0.19586	0.74340	0.07132	1.93106	-0.25516	0.02869	-0.07110	-0.03148	0.00896	0.94396	-0.02175	0.01587	-1.05917	0.16032	-0.29781
MICAL3_rep1	DIXDC1_rep2	0.45833	0.41667	24	D	B1	33	88	259	573	-1.96598	1.51443	-0.65561	2.68001	-1.42116	-7.00365	-2.29645	2.99081	2.93844	3.23771	0.08919	2.85926	-2.74351	-4.06736	1.22656	0.58530	4.54038	0.85187	-1.27968	2.08355	-1.99607	-3.26168	0.67719	1.35420	0.76285	0.55331	1.31756	-1.00064	-0.40397	0.56504	-0.44697	-0.30604	2.05457	0.06476	-0.80562	-2.29993	1.15099	0.72508	-0.47189	0.71734	0.54582	0.22916	2.16704	-0.34595	0.60041	-1.07061	0.40748	1.79062	-0.94599	1.42354
RUFY3_rep1		0.93333		30	D	B1	33	88	474	576	-6.62095	5.17052	2.85756	-1.81822	1.67241	-1.16298	-2.61632	-0.37848	3.83655	-0.87811	-0.20884	-2.01146	1.12617	0.64235	0.02605	-0.20047	3.19082	3.33525	-3.27447	0.26309	1.97619	-3.00818	-2.32377	-1.39426	0.07579	-1.47971	0.67919	1.82810	-0.02723	-0.68285	-1.18491	-0.22232	-0.24971	0.41969	1.28977	1.57472	-0.89526	0.70872	0.34310	-0.92515	1.05000	0.74638	-0.89696	0.42196	-0.93754	1.14473	0.24087	-0.21871	0.19728	-0.38292
PLEC_rep2	TRIP6_rep1	0.57143	0.35714	42	D	B1	33	88	482	726	-6.51995	-6.33579	1.65455	0.71551	0.09983	-2.22081	2.15934	-2.52161	-1.70445	0.80480	-2.51886	1.10626	1.43963	-1.10330	0.26859	-0.66148	0.82104	2.36537	2.05592	-0.84868	0.79544	-1.94178	2.43352	-1.14974	-1.23473	-0.10090	0.47921	-1.34359	0.14560	0.27710	-1.46360	1.02432	-0.19459	0.28698	-0.51511	0.90598	-0.21675	-0.54601	-0.33750	-0.40644	-1.22424	0.84845	1.45695	0.50558	2.06334	0.20990	-1.48547	-1.06828	0.07307	-0.07323
PLEC_rep2	TRIP6_rep1	0.61538	0.33333	39	D	B1	33	88	511	788	-0.92003	6.57148	-1.91457	2.99839	0.07174	0.62543	1.68071	-4.84850	1.27120	-4.64935	0.57894	-3.21196	3.26894	-0.05168	-1.54895	1.60260	1.04299	1.49788	-1.50469	-1.36670	1.74185	1.63969	-0.34991	0.81180	-1.51024	1.23435	0.14985	-1.59719	-2.61112	0.08347	1.81129	0.85046	-0.04013	-0.10801	0.66304	-0.43822	0.02851	-1.38040	-0.80133	0.26910	-0.06822	-1.85377	0.05200	-0.38734	-0.33054	-0.45842	-0.59229	0.29185	-1.56996	0.99888
JMY_rep2		0.85714		35	D	B1	33	88	906	804	-13.55771	-5.00572	-0.64113	-2.11033	5.88148	-1.56425	1.94306	4.00405	2.64627	-3.07942	3.43607	-0.69553	3.33813	0.26043	-1.51036	-1.67340	-0.95034	0.89384	1.55807	-4.70505	-1.42493	-0.83174	2.75812	-1.48983	-1.77859	-1.02278	0.71114	-0.00477	-1.23993	0.34675	0.42420	-1.00509	0.37069	-0.37645	1.00692	0.16058	-0.06986	0.02918	-0.44307	0.31570	-0.08076	-0.06243	0.63681	0.50530	1.08567	0.69054	-0.35308	-0.31155	-0.10260	-0.84040
CD44_rep3		0.79545		44	D	B1	33	88	631	804	-7.72679	0.61604	3.13914	-5.62093	-2.16377	-3.19056	-0.14056	0.06656	4.92459	0.69383	3.85631	1.65974	-0.80542	-1.91484	-1.51328	-3.25768	2.04409	0.56123	-1.40172	-0.96769	-0.48841	-1.28298	-0.77541	0.76030	1.27982	-2.21747	-0.36177	-1.31418	-1.09199	0.03125	0.36307	0.21218	1.43178	-0.75568	-1.80605	0.18791	0.94769	-1.89215	1.26145	-1.20708	-0.63512	-0.60023	-1.13308	0.45157	0.34631	0.77434	-0.98135	-0.29565	1.55665	-1.02853
AFAP1_rep2		0.50000		10	D	B1	33	88	754	882	55.39672	-11.24834	26.33863	-19.39738	9.79770	-1.97434	-4.07543	12.43629	2.26575	-11.95261	-8.22577	-9.40172	-3.60468	-4.64129	-0.45987	-5.13310	10.51094	1.13516	-6.64747	2.52570	-0.40664	7.37874	-1.45363	5.79895	0.58555	2.00643	-1.10578	-0.92758	-0.74532	1.39507	-3.68804	0.45483	-0.01892	-0.27724	-2.77730	1.36878	3.29059	3.07743	0.07973	-0.70182	2.23530	-0.79065	-0.85981	-0.37878	-0.70551	1.89065	-0.27392	-0.25960	0.97565	0.65440
TWF2_rep3	PDPN_rep3	0.64179	0.34328	67	D	B1	33	89	782	241	-0.95765	3.73929	0.13805	-6.36562	-1.67279	2.50701	-3.99254	-0.04754	-1.15651	-0.56539	-4.18815	1.99367	-1.74061	-2.83759	-3.83079	-0.13728	-1.39122	-0.44309	0.21582	3.50413	3.19780	-1.49346	-0.99018	1.49818	0.56130	-0.87161	-0.75041	0.37655	0.74293	1.12838	0.25971	-2.63253	-0.87310	-1.62221	1.20675	1.73207	0.61256	-0.61300	-0.42738	-0.22784	0.26321	0.73266	-1.01212	-1.94702	-1.58818	0.79639	0.32983	-0.78473	0.76822	0.34601
PPP1R9A_rep3		1.00000		20	D	B1	33	89	488	247	-4.20288	-1.70748	8.20488	4.89352	-7.57359	4.30998	-3.77511	-0.40337	-6.72822	1.65350	1.55608	-3.60280	-2.01583	0.69211	1.13089	-2.87759	-2.33698	-0.01393	2.77097	0.18122	-0.35505	-2.95737	1.86893	2.79990	0.25821	-0.93574	2.20931	-2.55316	1.39237	-0.33285	0.86994	0.60847	-1.82626	1.71904	-1.60373	0.60047	0.70897	0.02678	0.08189	-1.05807	0.59387	0.99859	0.72410	-0.97134	3.25415	0.80079	-0.14618	-1.45894	-1.85841	-1.19963
TWF2_rep3		0.70588		34	D	B1	33	89	705	303	-4.77667	5.73685	-0.27153	-5.16593	3.29593	1.21284	-2.53650	1.25866	2.85301	4.22543	-2.55814	-2.92650	-3.04226	-1.70524	0.01284	0.60691	1.28301	-0.60164	0.39211	3.33778	0.65543	-2.88617	2.35746	-0.87290	-1.74265	-0.07637	1.79137	0.06240	0.22042	0.71628	0.80053	-0.36073	1.16681	-0.69223	-1.18746	-2.37673	1.22007	1.52180	0.51430	2.44023	1.15773	-0.23780	-0.65354	-0.74484	0.78237	1.20386	-0.55062	-0.58430	-0.75384	0.03260
TWF2_rep3	PDPN_rep3	0.52941	0.42647	68	D	B1	33	89	832	360	-8.91726	-4.93379	6.62973	1.73176	-1.71937	-1.52795	-0.25101	-1.68264	1.68797	-0.90198	5.24218	-1.48735	-0.35449	0.44980	0.97971	-1.45447	-1.03974	-0.51669	1.36885	-0.47466	-2.31822	-2.34476	0.19317	-0.38163	2.04665	-0.44466	-0.46446	0.93611	-2.32111	1.21312	0.46212	-1.08646	0.23302	0.42823	0.71081	0.23323	0.10035	-1.26147	0.46832	0.41996	0.19358	0.23023	1.16694	-0.76321	0.63888	-0.65525	0.10331	0.43011	-0.10866	-0.51934
PPP1R9A_rep3		0.92857		42	D	B1	33	89	760	377	-4.86478	-5.18703	5.85803	0.01230	-2.36292	6.16312	-2.89274	-5.75935	-2.80433	1.78925	1.30759	0.30715	-2.36498	-0.69809	1.40292	-1.46784	-0.14698	-1.64597	0.73672	-1.19894	0.86956	-2.69063	-0.69017	0.12648	0.62821	-0.62691	0.09304	0.70063	-0.33499	-2.98203	-0.79244	0.43775	-2.44659	-1.42932	-1.14285	0.15899	0.55736	-0.30137	0.22409	-0.30976	-0.11816	-1.43358	-1.43292	0.91632	-0.66172	0.87545	-0.36285	0.90490	0.09240	0.19537
WIPF1_rep2		0.93333		15	D	B1	33	89	283	601	-10.27924	-0.10358	4.54986	0.06937	-0.54787	4.40174	-5.15731	-1.81716	-4.53847	-1.56750	1.19435	-1.98595	-0.50982	2.55566	-0.22132	-3.90119	-1.70584	-2.77187	-0.29620	-0.50140	0.54241	-0.63972	0.47367	2.29953	-2.21939	-0.05659	1.64462	-0.36364	-0.95260	0.78021	2.01694	-0.92551	0.02307	0.92032	0.27427	-0.27305	1.11673	-1.83851	0.67524	1.35748	1.35675	-0.27745	0.66185	-0.80036	1.60606	-1.30042	0.06142	0.08618	-0.06848	0.09608
KLHL17_rep3		0.95833		48	D	B1	33	89	886	719	-9.26456	-5.75107	5.92769	-1.61552	4.55566	-4.57791	2.77825	6.49624	0.90631	-1.90973	1.43934	1.36262	0.69083	-1.11168	-2.06861	-1.43165	-0.97005	-4.31264	2.82727	-2.73715	-2.60172	-0.87379	2.04788	0.32625	-0.21669	-2.50182	0.77412	-0.62384	-1.04665	1.13112	0.13655	-1.44091	1.57360	-0.41590	0.20239	0.79894	0.01536	-0.52790	0.09301	-0.85098	1.12826	-0.72116	0.42083	0.64417	1.03792	-0.86244	1.12504	-0.63347	-0.36124	-0.31039
SPIRE1_rep1		0.62000		50	D	B1	33	89	136	799	-13.45552	-6.50999	-0.57303	-3.01786	4.22942	-0.80377	0.61352	4.69120	0.35715	-2.24273	3.48311	0.10123	2.23092	1.04871	-1.38767	-1.18214	-1.84572	-1.75462	2.43565	-1.94647	-2.53200	-0.09321	2.86815	-0.64075	-0.06196	-1.04729	0.72118	-0.04768	-1.19199	0.34888	0.33417	-0.97466	0.38529	-0.41787	1.08149	0.13519	-0.11195	0.07086	-0.46677	0.37510	-0.00317	-0.07414	0.68371	0.57974	1.05200	0.78469	-0.39154	-0.31890	-0.10673	-0.84227
PIP5K1A_rep2		0.93182		44	D	B1	33	90	140	115	-8.80937	0.97984	-6.19535	-6.86227	1.13976	0.66169	-4.64891	5.55894	2.63478	1.22679	-0.37188	3.67766	-2.22938	-4.75883	-6.31343	0.28445	-0.31302	0.81689	1.26603	1.21773	-2.91413	-0.62297	0.36795	2.57644	3.08047	-0.74688	1.04298	1.31676	0.20498	0.35497	0.29684	-1.40820	-0.22193	-0.00195	0.37232	1.41155	-0.53768	-0.21629	-1.42626	-0.99500	0.45193	0.05851	-0.22732	0.18838	-0.35712	1.21830	-0.48372	0.85801	-0.27408	2.91202
PSTPIP2_rep1		0.96154		26	D	B1	33	90	249	205	3.98047	17.10382	3.40481	3.72739	-1.15071	1.79456	3.63587	7.04990	-1.77186	0.91942	3.07689	-4.23053	-0.27328	-5.51222	3.36669	4.92701	-3.96084	-1.58798	0.99145	0.80679	0.07037	-2.38730	1.09744	0.34191	3.51588	-2.17655	0.92642	0.26481	2.92509	-1.52139	-1.20715	-1.49570	-0.91755	0.46569	1.31753	1.75786	0.02927	1.02294	1.40503	0.40475	3.36859	0.14624	2.08554	0.51236	0.45082	1.19600	0.08222	0.06776	-1.82925	3.06057
MET_rep2		0.93939		33	D	B1	33	90	325	629	-5.90156	2.50700	-5.12839	-1.16917	-1.22079	2.27733	-3.38532	2.51965	-0.00990	5.13225	-4.43576	-0.03663	-0.50297	3.90306	-0.68548	-1.85706	3.27074	-0.43580	1.94070	-1.37243	0.57249	-3.03157	-4.52511	0.37730	-0.17655	0.05764	2.02157	1.05898	1.17617	0.32338	0.85756	-0.69825	1.48582	1.70818	-1.05846	0.53703	1.46774	-0.72175	-0.20275	0.16918	-1.77596	-1.41771	0.34384	1.22897	-2.06650	0.11831	-0.20532	-0.00917	1.33466	0.26176
MET_rep2		1.00000		26	D	B1	33	90	342	740	4.23886	1.66628	-0.50863	-5.16628	-2.65396	8.11440	-8.69924	0.44512	-2.13024	-0.98294	0.16686	-2.50955	5.31701	2.33543	-4.22068	0.14740	-0.37366	-3.57736	0.12161	1.32558	-3.36667	1.48025	-2.56384	2.41181	-1.78535	1.09260	1.64679	-1.00122	-0.61468	-0.13232	1.50086	-2.01958	1.38980	-0.36408	-1.22278	2.94696	-0.41275	0.69632	-1.28825	-1.30420	-0.34941	0.62649	1.83065	-0.74121	0.92269	0.72736	1.46087	-0.99689	-0.24334	-0.38098
SH3PXD2B_rep3		0.97436		39	D	B1	33	90	192	790	7.71321	4.11687	8.99411	8.84420	-6.32948	0.14851	-9.11608	-4.72209	-1.61424	5.10663	-6.46225	-4.51354	0.12241	2.62942	-2.26886	-1.20452	3.13546	1.52511	3.78170	-1.00688	-2.64936	-1.67758	4.62604	3.93134	-1.99223	0.49905	1.55518	-0.63434	-1.67973	-4.26618	-1.27041	1.35399	0.12501	-0.23856	-0.23433	-1.49698	-0.35761	1.19882	-1.70515	1.17527	0.16975	-0.64855	1.88206	2.29249	-0.01634	-0.50451	0.00639	0.41893	1.41464	0.96233
RAB10_rep1		1.00000		5	D	B1	33	90	770	973	26.60595	-24.24280	1.25113	9.91365	11.77925	1.44814	-10.29389	3.15412	0.66316	6.44317	5.66453	1.92266	-4.87067	4.18770	2.14642	4.19293	-3.53266	5.36588	9.45707	-4.37972	1.46515	3.18724	-0.04785	-2.62343	-4.82283	3.42516	-1.25360	1.05501	2.57456	-2.45470	1.45552	0.11725	1.49912	0.64861	1.64156	0.27538	0.59106	-0.48151	-0.19762	0.21592	-0.68989	-0.45187	0.64176	0.43075	1.10364	-1.76025	-0.46876	0.23210	0.14328	-0.18955
FLOT1_rep2		0.76471		17	D	B1	33	91	467	146	2.73150	2.38216	2.94395	5.74269	1.93588	-1.96360	-2.15847	0.49792	-4.19018	-0.61950	-0.10043	-5.66332	-0.29971	-0.87809	0.21154	-1.72461	-0.31614	-2.22337	0.60331	0.43447	-0.19710	-0.47440	1.95975	1.57023	-3.13363	-0.38125	-1.28149	-0.57303	-0.54933	0.99858	-1.07445	1.12971	0.36714	0.36287	0.88374	1.23996	1.74208	-0.56795	-0.16137	0.18088	-0.00209	0.16363	0.68403	0.84994	0.97621	-0.33637	-1.74560	1.82731	1.43326	-2.11368
FAT1_rep3		0.97222		36	D	B1	33	91	443	433	-4.14207	-5.64841	2.77026	4.86464	-1.62118	-3.86736	0.80300	-0.58971	1.83352	1.64178	0.94458	2.00765	2.66001	1.04819	-3.15007	-2.44145	1.32945	-1.22683	-0.14775	-4.87061	-1.25981	-0.33738	-0.19104	-1.99094	2.96510	-0.15497	1.15297	-0.36755	0.17144	0.56757	-1.32236	1.37018	1.02903	0.46987	-0.51847	0.17300	-0.52402	-1.76734	0.03777	-2.10801	-0.99215	0.42749	0.80786	1.80295	1.23130	-0.71992	1.05650	1.69646	-0.13671	-1.73504
MICAL1_rep3		1.00000		20	D	B1	33	91	219	453	7.61832	-9.27857	-4.89459	-1.44351	2.86791	3.53115	1.97424	-4.08579	-3.44458	2.48233	-5.93985	1.94713	2.90927	0.05657	-2.62802	0.15588	-4.42264	-1.05410	3.17076	-2.99942	-1.96580	-2.34965	2.15351	-0.58320	-1.61616	1.80291	0.12323	0.03647	1.69315	0.74867	-0.19350	0.21634	-1.14679	-1.16570	-0.64453	-0.94422	0.34665	0.71189	-0.44449	0.29439	-0.87273	0.82588	-0.25280	0.38027	-1.16945	-1.50207	-0.20156	0.51420	0.89600	-2.07781
SPIRE1_rep1		0.71429		35	D	B1	33	91	321	457	7.21344	0.23382	-5.42860	-1.08034	-5.48078	-6.23001	3.49278	0.69999	0.74687	-0.23612	-1.91826	0.47646	2.03736	-3.90825	-3.11416	-1.90059	0.54779	0.61823	0.06690	5.65175	-0.57597	-0.05371	1.09097	-2.20527	2.08393	0.91142	0.45242	-1.62664	-0.86544	1.38109	-0.34309	2.08764	0.14289	-1.82145	-0.93022	1.71136	0.16698	1.37645	-1.44094	2.20712	1.01359	0.25016	0.82765	-0.76374	-0.09083	0.43020	0.78505	-0.41172	0.01745	0.47677
AXL_rep3		0.91304		23	D	B1	33	91	591	487	12.52911	8.74422	-5.44188	1.91741	5.86324	0.23203	-3.53023	0.43349	-1.66159	5.11276	-4.63187	-5.08468	-2.27260	0.99342	1.37402	-1.17449	2.31722	-6.30600	2.55241	-2.02760	1.15982	-0.82157	-1.90094	-1.35596	-1.16460	1.55916	1.39887	1.98824	0.16713	-0.68546	-1.03451	-2.64351	-1.45521	-0.00458	1.26915	-1.23570	0.00003	-1.07621	-1.02162	-0.00041	-0.24843	0.53499	-1.79348	-0.00373	1.53418	1.50291	-0.41899	0.26175	-1.61826	0.59906
MICAL1_rep3		0.94118		17	D	B1	33	91	247	487	8.00582	-7.13970	-6.31516	-4.20194	-0.64609	1.62037	0.26129	-4.21513	0.66480	3.44719	-4.00667	4.68278	0.17527	-1.89359	-2.47533	-0.04648	-3.06184	0.29717	-0.60316	-1.55884	-1.69513	-2.63749	0.46487	-0.52945	1.70310	2.54946	-0.20059	-0.40095	0.38570	-1.14649	-0.93730	1.08530	-0.55250	0.38306	-0.13328	0.01030	-0.39230	-0.41377	0.13384	0.56269	-0.11775	0.53074	1.40071	-0.05199	0.72077	0.87076	0.49920	-2.29582	0.64490	1.91298
AXL_rep3		1.00000		34	D	B1	33	91	383	513	0.24673	1.84689	-4.13036	-1.21859	-2.33045	0.39770	-5.09340	-2.77768	0.74542	0.12421	-3.73983	1.40344	1.38964	-0.10202	-1.29608	-1.74880	2.36664	-1.00918	1.05714	2.36636	0.09030	-1.25068	-0.03160	1.76582	0.54705	0.16852	1.37132	0.78969	0.83116	-1.15931	-0.47637	0.81135	-0.96362	1.28827	-2.10808	1.71425	2.22686	-0.62173	1.30312	-0.23956	-0.09259	-0.95772	-0.50436	0.95934	0.42597	0.37825	-0.79104	0.65545	0.78783	-0.59225
PPP1R18_rep2		0.85294		34	D	B1	33	91	735	770	-0.87184	0.88934	-0.18577	-0.74965	-1.74423	2.44480	3.34969	-4.91492	-0.55316	-3.94919	-2.99084	-1.87203	-0.75158	2.21369	1.70832	-2.76068	-2.46535	-3.23950	2.71338	2.21896	1.20350	1.79613	0.79522	1.52878	-1.26114	0.08907	-2.07402	-0.86477	-1.07262	1.60258	0.62791	-1.10216	-2.09260	0.95401	0.63103	-0.10071	-0.14857	-0.69352	-0.28503	0.21990	0.53544	-0.11242	0.41899	0.64242	-0.16151	-0.45169	0.38381	0.79194	1.72143	-0.25479
CD44_rep1		0.90909		33	D	B1	33	91	694	787	5.13203	5.08559	0.37475	1.28787	-6.56929	-4.77698	-4.26720	-5.95494	4.33998	-3.38663	-1.32817	4.06892	-1.75432	0.71917	-0.77039	-1.39526	-1.50122	-1.23660	0.28179	2.87561	-0.79888	-2.85209	-1.19114	0.25935	0.07729	-0.89940	-2.69986	-2.44659	1.05289	0.87450	-1.20003	1.38530	-0.74356	-0.24009	0.94398	0.67990	-0.21587	-0.52269	0.91540	-2.18701	0.93507	0.56807	-0.71088	1.10816	1.52075	-0.44094	-0.26819	-0.69945	0.67830	-0.68289
WWC1_rep3	PHLDB2_rep3	0.59259	0.33333	27	D	B1	33	91	788	824	6.42571	0.82579	-9.51002	-7.77225	6.20857	-0.18258	6.32358	-1.12168	-0.42218	-0.74501	-2.30232	-3.68953	-2.24518	-2.72407	-1.65040	-2.12500	1.04656	-2.90934	4.05897	-2.72332	1.17190	-2.29653	-2.63201	3.00605	-1.19973	2.16317	-0.03756	-0.91802	-1.48462	0.57885	0.02389	-0.30846	-2.17161	-1.31271	-1.64172	-0.22140	-0.61412	0.67125	0.46100	-0.50696	0.65991	0.16601	0.79218	0.38519	0.21922	0.09066	0.61636	0.33368	1.71565	-1.14709
WWC1_rep3		0.61905		42	D	B1	33	91	738	901	-0.47458	-3.04664	-2.30352	-3.57114	-0.44363	-2.89320	3.80954	-5.38792	-2.22391	0.85576	0.93020	-1.93433	-1.16220	0.11840	-1.37979	2.20538	2.12258	-2.00881	0.49938	-0.67118	-0.29426	3.14015	0.10970	3.34435	0.64885	0.38649	0.61781	-0.43798	-0.17802	2.11105	0.08251	1.14815	-2.01856	-1.06023	-1.84559	0.55831	0.62195	-0.79956	0.59180	0.54317	0.76260	-0.01235	0.86902	-0.39326	-0.37501	-0.99830	-0.79503	1.17493	0.12150	-0.73769
PIP5K1A_rep3		0.93750		32	D	B1	33	92	815	309	-0.89158	2.89707	-1.89918	2.01235	-2.25777	-3.10699	4.06432	0.07416	-0.13665	-0.38242	0.60523	-2.58116	-0.79037	5.43655	-1.41225	-2.35189	-1.71545	-3.53793	-1.47240	0.11222	-0.22445	0.36605	-1.14042	1.81223	2.66504	-0.98743	-0.41095	0.54782	-1.79373	2.19042	0.28476	2.45600	-1.09335	1.15225	1.29734	0.20162	0.10862	-1.28121	0.93833	0.54096	1.70147	-0.17698	-0.24442	1.41744	0.07372	-0.20172	0.08311	0.32859	0.87456	-2.17572
PIP5K1A_rep3		0.85714		21	D	B1	33	92	764	322	4.42174	3.91653	-2.04976	1.92880	-7.72710	0.70652	2.65710	0.29608	-2.07501	1.12588	-0.70914	0.02836	-2.84291	1.25621	-1.21720	-4.71349	-6.13088	-2.19811	-2.44011	2.05339	1.20867	0.92598	0.52230	0.77736	1.87121	-1.49555	-2.71289	-0.34630	-0.38255	-1.72827	-0.85030	0.70789	0.68719	-0.87617	-1.66060	-2.04098	-1.51682	-1.73145	1.32629	0.12496	-1.49667	-0.11987	-0.63706	-1.37477	-0.01530	-0.85884	0.01009	0.31949	-0.75578	1.21446
INPP5K_rep3		0.97222		36	D	B1	33	92	139	529	-10.08790	-4.62440	3.57285	-6.13572	-3.12253	1.89496	-3.97639	-0.14148	-5.15963	3.45453	2.92135	0.34202	-2.35288	1.88423	1.29944	-1.73012	-0.09439	-4.50497	1.69194	1.24704	0.01469	-0.56320	0.27803	0.92033	0.93033	-1.07254	1.87429	-0.26866	-0.66678	1.27546	0.07381	-1.53057	0.00086	0.56401	0.08839	-0.12040	1.38357	-1.36882	-0.36667	0.97020	0.51519	-0.23271	1.85665	-0.55366	0.85495	-0.99928	-0.73945	0.40839	1.03251	0.31231
MYO9A_rep1		0.90625		32	D	B1	33	92	407	632	4.98678	0.77119	5.03316	7.88511	2.41044	-6.70411	0.65068	-7.42747	-1.35130	0.81657	1.33660	-4.09184	-3.19826	3.87807	-3.30577	-2.50451	1.60080	-1.38991	1.13645	-0.66127	1.29590	0.88105	0.52647	1.64731	-1.20565	-0.11987	-1.46678	-1.27898	0.92950	-0.00043	-1.61756	1.95243	-0.41517	-2.67892	-0.96061	0.15126	-0.05551	-1.80385	-1.32522	-0.57092	-0.39037	0.65192	0.67238	-0.60857	0.83197	-1.15481	-1.08375	0.66543	0.28096	0.52502
SRC_rep1		0.87719		57	D	B1	33	92	481	637	-4.38821	-6.37640	1.46766	-5.20532	-4.10478	-4.11525	4.43585	2.39870	-2.32415	1.34696	1.99200	-1.07357	-1.65305	1.78841	0.20994	-0.71029	-1.48620	-4.56410	2.43972	1.27636	0.71309	0.11835	2.61800	-0.82004	0.54614	-2.40588	1.29742	1.31126	-2.11124	1.04473	-0.88318	-0.61069	-0.91829	-0.90776	-0.19689	1.04198	-0.18630	0.53090	-1.91197	1.54214	-0.39559	-1.02832	0.32757	0.32843	-0.01337	-0.33942	0.27952	-1.40230	0.14907	-1.34064
LIMK2_rep2		0.82759		29	D	B1	33	92	410	896	-6.41513	3.45838	0.44234	0.27569	-0.94700	-1.06670	-6.12273	-1.64568	-0.26673	5.46115	0.13344	-0.36889	-3.52417	0.52097	0.91913	-0.79817	3.17991	-0.94159	0.36103	2.09724	-1.66479	-1.34334	2.77854	1.57922	-1.08374	-1.10574	-0.41364	1.31588	0.23978	-1.67006	-0.36858	-0.02484	0.19644	-0.67110	-0.01386	0.64476	-0.93475	0.64969	-0.87217	1.34141	0.33515	0.50171	0.91388	1.93640	-0.12085	-0.38126	-1.27273	-1.51342	-0.47413	0.41215
MSRB1_rep3	CLASP1_rep3	0.59722	0.33333	72	D	B1	33	93	511	270	-1.99168	9.58798	8.34715	-3.37744	-4.70517	2.92844	-5.62992	0.53895	-4.00745	7.00941	-1.27442	-6.12592	-2.82561	2.22467	0.01539	0.41315	1.23474	-0.43866	-1.84353	-0.14195	-1.41983	-0.69336	1.73127	3.26489	-2.13297	-0.43975	1.24447	0.33262	-2.91714	-0.40059	1.79238	0.12745	-0.63305	3.37558	0.55816	-1.26610	-0.01779	3.15194	-1.97790	0.71963	-0.49065	-0.40637	-0.73378	2.23461	0.09974	0.00959	-0.88478	-0.68544	0.40282	1.27022
RDX_rep2		0.92308		26	D	B1	33	93	815	305	-8.37710	1.79037	0.31332	-1.43919	-0.14301	0.34232	-6.70991	-2.28497	0.40153	3.12812	1.31877	0.50328	-3.75314	1.71423	-3.11255	-4.18587	2.00153	0.10829	-0.62845	1.95713	-0.70576	-1.16317	0.70386	0.94206	-0.01956	-0.12145	1.87519	1.25876	-0.34740	-1.24611	-0.87895	0.64592	0.37673	-0.24481	0.94437	-0.23113	-0.06209	0.14499	0.55161	-0.91019	-0.74015	-0.99044	-1.22541	1.37247	0.04884	-0.10720	-0.61354	1.46750	-0.99006	0.17636
TRIP6_rep1		0.87879		33	D	B1	33	93	750	457	10.22336	2.17108	5.91690	-2.05826	-0.12983	-0.96853	8.45854	-0.67420	-3.24944	3.08680	0.30088	-1.24793	-6.13823	-1.58995	-2.78975	2.79166	-1.64459	-4.63953	-2.26145	-2.78362	0.44307	-3.25952	-1.46065	-1.29439	-0.08658	-1.01957	-0.23204	0.28765	0.52760	3.22022	-2.08125	0.16354	-1.69539	-0.23325	0.07431	1.36168	-0.93791	0.13039	0.79918	-0.79858	-0.39529	1.90136	0.13407	-2.25889	0.27158	0.48624	1.23962	0.30582	2.68698	0.35302
SNX9_rep3		0.90476		42	D	B1	33	93	416	562	-8.23193	3.65101	0.53622	-1.82636	-2.10533	-0.81926	-1.89919	-1.17616	3.81372	-0.77186	5.58883	-1.22681	-1.17667	-0.73326	0.43925	-2.33301	-0.52245	-0.36494	-0.16593	2.29463	-1.24024	-2.43931	-0.99704	1.95117	1.61511	-1.54876	0.18702	-2.73028	0.46219	-0.27443	-0.00419	0.17590	-1.39901	-0.67552	-0.45317	1.16556	0.68620	-0.57529	0.26403	1.01249	0.74883	2.75361	-1.91022	0.82549	-0.09515	-0.53824	-0.76104	-1.16293	-2.03470	-0.70244
LIMA1_rep3		0.95833		24	D	B1	33	93	534	585	1.23995	0.95998	3.35840	1.43484	-0.56632	-6.63374	-3.57192	2.34990	2.20194	0.85335	-3.31251	2.68734	-1.44247	-2.71555	-2.40205	-4.37347	3.97435	-1.05450	0.74622	0.65566	-1.95365	-3.46364	0.68905	0.79669	0.48923	-0.77945	-0.59581	1.30652	0.01931	1.53570	-0.51197	-2.03608	1.73994	0.03511	0.02840	2.43451	0.13386	-0.42815	-0.55801	0.02714	-0.55284	0.23641	-0.40603	-0.34855	0.13301	-0.21865	1.16356	0.74330	-0.43508	0.92616
CTTNBP2NL_rep3		0.95745		47	D	B1	33	93	443	707	-1.81975	2.35396	10.96786	0.28381	-8.76054	0.20704	6.34889	-1.80488	1.98641	-0.40035	-1.68081	-1.15015	-5.82291	3.20463	4.84052	-0.73366	-4.73371	-0.63288	-1.78728	0.88885	0.06515	-1.63160	-0.34338	-0.43658	1.12676	-1.71564	2.15147	-1.76663	-1.49564	0.84067	2.69753	-1.99870	-2.19222	-0.72093	0.28956	-1.09091	2.01473	-1.73344	1.57729	1.08661	1.94780	-1.12148	0.13705	-2.18566	-1.63595	-0.82161	0.51882	1.57829	2.92825	-0.00040
CTTNBP2NL_rep3		0.96000		75	D	B1	33	93	437	777	17.81892	17.37279	17.32808	7.60010	-15.51735	11.00905	8.51132	13.91880	-3.36416	-3.55682	-7.77945	-2.03299	-7.43296	-7.07328	-9.29644	4.46053	-7.36518	3.09009	-1.05292	-5.90174	-1.42218	-1.62942	1.05186	0.18807	4.55951	-3.35540	1.19967	-0.23752	1.97735	-0.35089	2.51122	-2.64772	-1.30353	0.92893	-1.30357	-0.34407	-0.71667	2.27854	4.95591	1.11033	1.69120	-3.11965	1.50783	0.96826	0.58177	1.68455	0.85939	-4.06306	-0.75135	5.39676
EPHA2_rep3		0.83333		24	D	B1	33	93	332	848	-3.60953	-4.34547	-0.86925	4.78694	-2.76292	-2.90748	-1.07195	-5.52712	0.37644	0.08763	1.33023	1.84010	0.36980	2.17946	1.03660	-2.67753	0.57109	-1.10952	1.79351	-0.06146	-0.11838	-0.70166	1.06581	-0.86085	1.88025	0.27759	0.53000	1.07696	-0.52060	-1.81564	-2.23532	0.71646	-0.91199	-0.58553	0.55406	0.23177	-0.87976	-1.87819	-0.63007	-0.04774	-1.17184	-0.70612	-0.29232	1.24279	0.40639	-0.67536	-1.58491	0.63982	-0.81614	0.41016
ACTN1_rep2		0.80000		10	D	B1	33	94	759	324	39.72246	-21.64189	-7.94654	-7.11713	2.85104	-1.64049	-1.17060	0.84209	-0.43191	-1.17861	7.29312	-4.41952	0.09835	4.85686	5.56728	3.02842	-0.52223	8.06584	3.66776	1.60186	0.82606	-1.07728	3.42203	0.76514	-2.37833	3.81546	-1.49501	0.31790	1.19957	-1.68845	-1.02669	0.45498	-0.43157	-1.47946	-0.95171	0.98250	2.10855	1.55513	-1.99828	0.52623	0.80726	-0.40621	0.74526	0.33399	0.40845	-0.57292	-1.00574	-0.42837	-1.20648	1.54656
CDC42BPA_rep3		0.92857		56	D	B1	33	94	825	441	-8.56689	-3.92796	5.94802	-1.84297	-4.10335	-1.37250	4.10639	-0.69023	0.30096	-2.74801	4.80555	-0.87851	-1.47506	-2.40690	1.50395	-0.58379	-0.99737	0.77743	2.30363	-0.72090	-0.98040	-1.04114	1.12669	0.07071	2.53176	-2.51136	1.00470	-1.37935	-0.13189	2.09745	0.05656	-1.55865	-0.27871	-0.80027	1.08020	1.47702	0.60144	-1.41945	-0.71681	0.75877	-1.56761	-0.40365	0.76930	-0.40003	-0.88937	-0.80596	0.39819	0.66114	2.13565	0.04832
KRIT1_rep1	MYO3A_rep2	0.61364	0.31818	44	D	B1	33	94	697	428	-6.61905	-6.11232	-2.72685	-1.83095	3.44589	-1.27469	1.46096	-3.65070	2.26071	1.38141	4.99557	-0.94369	-1.49924	-2.15970	-0.76516	0.36070	0.27045	-0.63266	0.16280	-1.28040	-2.10124	0.02942	1.84485	1.40635	0.50560	0.91846	-0.57561	-0.38380	0.29926	-0.35268	-0.41386	0.50523	-0.19111	-0.86303	-1.13475	0.86396	-0.18939	-0.60165	0.01662	1.14783	-0.22744	0.98843	0.47224	0.74169	-0.91596	0.60560	-0.71293	0.15802	-0.90837	1.43386
SVIL_rep2		0.93651		63	D	B1	33	94	450	497	-4.26267	0.41681	3.77209	3.56412	1.09992	0.84979	-7.75346	-8.36951	-0.40472	-1.94120	-0.36746	2.13079	1.20099	4.97678	0.86596	0.05636	1.54634	-2.54420	1.28209	-2.06497	1.39855	1.35883	1.10768	-3.02496	1.21454	-0.32251	1.71163	-0.68338	1.13456	1.48554	1.83695	-1.73816	-1.22394	-1.10684	-0.18563	-0.36054	1.54613	0.41185	-0.45431	1.10292	-0.81009	-1.94489	1.31165	-0.33454	0.25721	-0.43284	-0.27848	2.77612	1.25948	-0.17525
SCRIB_rep1		0.94444		36	D	B1	33	94	561	539	-2.53100	10.48911	-0.61371	-1.72645	2.10620	-2.51032	0.28635	1.06912	1.65134	3.61197	0.80130	-3.80951	-0.31453	1.54799	1.77592	2.75820	1.19474	-1.32917	-1.55326	1.79649	1.66913	0.76300	2.36656	-2.33571	3.06118	-0.75053	-1.15994	-1.02853	-0.90257	1.48335	2.00234	0.98855	-0.86543	-0.97870	1.04074	-0.59591	0.40894	0.81497	1.88912	-0.77047	1.39818	-1.29114	-0.08045	2.25684	-0.13903	0.62768	-2.54865	0.67281	2.37423	-1.64549
SVIL_rep2		0.91667		48	D	B1	33	94	463	540	-8.57454	-0.00303	-1.32667	1.84015	0.07409	4.81146	-1.12458	-5.29072	1.06709	-0.72441	3.80826	-1.88432	-0.27256	1.66574	1.77141	-3.46474	-0.39991	0.30379	0.03065	-0.00364	0.07200	-3.32616	-1.93409	-1.28410	2.32241	-0.11104	1.83413	-0.14387	1.33058	-1.57857	-0.49632	0.02930	-1.56843	0.87182	-2.05729	1.07280	-0.16731	-0.32743	-0.46003	-0.15249	0.05685	0.40290	-0.30852	0.94148	0.28322	-0.62853	0.12268	0.34347	1.01007	-0.56772
LPP_rep3		0.68966		87	D	B1	33	94	806	558	-10.23239	2.81557	3.47504	-5.47547	1.41298	-4.81403	2.16798	4.22328	2.55120	-1.94727	1.71342	-0.96348	-2.65934	-2.62316	2.44698	2.24175	1.32507	-0.02122	0.88648	2.29394	-1.46358	1.53702	0.23110	-1.01289	-0.30310	-3.05747	1.30871	-0.33005	0.38446	0.37536	-0.52089	-1.18790	0.81509	0.19071	0.73268	1.78254	-0.10783	1.71854	1.21472	-0.39571	0.82847	-1.10575	2.62098	0.09437	0.57984	-0.57935	0.68067	0.52138	-1.03451	0.91304
RAC1_rep1		0.73077		52	D	B1	33	94	873	714	-6.30649	-3.05247	4.52008	-1.58894	1.90983	-3.69245	3.24693	0.06846	-0.51335	-0.78519	0.07129	-0.25247	-0.00455	0.03566	-0.09059	1.23445	0.74029	-0.40756	0.84122	0.09004	-0.50164	-1.91341	-0.78018	1.01210	0.60579	-1.14946	0.80863	-0.07808	0.54609	1.77036	-0.39614	0.10503	0.39814	-1.03852	-0.83201	1.06955	-0.43917	0.55764	-0.60367	1.19720	-0.22233	0.17208	0.32436	-0.28675	-0.38443	1.14346	1.03674	1.31221	2.07427	0.19785
MISP_rep2	CAPG_rep1	0.50617	0.39506	81	D	B1	33	94	660	784	-7.55475	-0.33325	8.79777	-8.19690	-6.38165	-5.51853	3.54979	4.22378	2.86765	-4.04974	2.73716	-1.10066	1.59843	1.37106	-4.45024	-3.69266	-0.90397	0.30071	0.30950	-2.68004	-0.84246	2.45203	0.18653	-0.28458	-0.24615	-4.17783	1.18641	-1.75354	0.12459	1.19910	1.22860	-1.90205	3.11982	1.95123	-0.90560	1.14415	1.12989	1.49442	0.97341	-1.71766	0.59224	-1.21806	1.02443	0.44566	0.36740	-1.28494	-3.24739	-0.62338	0.26993	1.58328
INPP5K_rep1		0.95000		20	D	B1	33	94	932	788	5.37188	-6.52212	-3.09288	10.04949	0.73974	2.03881	2.94140	-3.15450	1.91580	0.86053	1.89339	-3.08928	1.43642	0.83697	-2.19068	-0.68278	-2.69974	0.64042	4.51118	-0.58303	0.67343	2.60182	1.03961	-2.65741	-1.29488	3.06185	0.72840	1.15730	0.21309	0.16617	1.47517	0.15379	-0.08162	1.01106	-0.33377	0.78766	0.49153	-0.31499	-0.52189	0.92243	0.25021	-0.38095	-0.12808	1.43124	1.89282	-0.58668	-0.42534	1.08347	-0.06312	-1.94462
ARHGDIA_rep1		1.00000		22	D	B1	33	95	962	358	38.92747	5.40407	-17.11301	-3.94913	-3.90426	-8.22804	-6.06848	6.69382	-6.16575	2.78304	2.28167	2.23482	-7.07671	-5.71048	3.45190	-8.97918	-0.16897	0.35293	5.98204	-5.38379	-5.49303	-2.31811	-4.78333	4.71416	-4.59341	2.12879	-2.95820	-2.16283	-1.37260	-1.54767	-0.26688	3.25076	-1.88049	-1.66728	0.89842	3.41746	0.78966	-0.00076	0.92435	-2.01646	1.41230	-0.36624	2.17022	-0.96955	0.09550	-2.01466	-0.46932	-1.51456	-1.11580	1.13336
STK38L_rep1		0.71429		21	D	B1	33	95	679	421	11.55699	14.97993	-6.18791	8.24888	0.04957	1.91468	-1.43438	1.81715	-6.07401	2.55218	-1.27981	-9.60234	-0.78571	0.33529	2.48889	2.30034	-1.07194	-1.61746	2.72797	-2.86049	2.26933	-1.04858	4.05113	4.49466	1.54822	0.12796	-0.26506	0.94137	1.35249	0.42096	-1.35504	-2.20932	-0.37064	-1.47525	2.82554	1.06632	0.30101	-1.05914	-1.00181	0.88797	0.21636	1.13369	0.96192	-1.93848	1.80778	1.10392	-0.34776	2.20494	-2.33437	1.64724
PLCE1_rep1		0.92857		70	D	B1	33	95	203	443	-1.14859	0.16225	16.37605	-2.43493	-7.97126	-4.11551	-5.55663	-0.66044	-1.36577	0.39131	-2.62846	2.31651	-1.99270	3.29482	-1.35471	-2.29290	2.37529	-1.57356	0.05156	-2.44837	0.55189	-2.48866	-0.25440	1.24277	-2.20852	-3.44812	1.50458	-0.62647	-1.05332	-3.48919	-1.41887	1.53469	-0.87889	0.26546	-0.61370	-0.48337	0.88129	0.70385	-0.80623	-1.45624	-1.33765	-0.96298	0.13313	0.60658	-1.85659	0.05249	0.94417	1.59607	2.09599	1.00722
LPP_rep3		0.68421		57	D	B1	33	95	230	585	1.09983	-2.50961	5.82197	-3.88015	-11.20397	1.73038	-7.42978	-0.65065	-5.40549	6.39550	-3.71098	3.18796	2.87280	4.50352	-3.22632	0.89030	1.86598	2.62911	2.47371	0.46381	-3.22723	-1.78452	1.72781	-0.28997	1.33026	0.30363	1.33353	-0.39410	-3.59115	-0.65626	1.59789	-0.22262	0.07124	0.62801	0.61638	1.45614	0.61862	2.30637	-1.69493	-0.52800	0.13367	1.29319	-0.75101	0.81754	0.76940	0.01365	0.34929	-2.36910	-1.93829	0.71286
PRKCZ_rep2		0.98000		50	D	B1	33	95	284	772	-8.67347	-2.01481	-0.82482	-1.36048	2.16080	0.52462	-0.02666	-0.09131	-3.09178	1.29460	1.67569	-3.10996	-3.35559	-0.96930	-1.35144	-0.08532	1.92209	-1.33114	1.54751	0.45499	-1.94609	0.48978	-0.79594	3.07274	1.12057	-0.36349	0.17893	-0.10071	-1.39545	-0.56298	0.25492	1.81929	-0.28031	-0.10808	-1.38721	-1.08936	0.75494	-0.25866	0.60936	1.61462	-0.25166	-1.55277	0.05462	0.79697	-0.54793	-0.35105	-0.86215	1.69977	-0.56618	0.76064
EPB41L3_rep3		0.90000		40	D	B1	33	96	771	511	-7.61849	-0.72382	8.07018	-4.30670	-0.13345	3.43908	-3.83025	-2.67370	-3.65095	3.78035	-0.16336	0.88983	-3.26504	-0.32586	-0.95600	-1.38267	-2.15374	0.09463	-0.96714	-0.96591	-1.47958	-0.37186	-1.49290	-1.64097	0.21695	-0.91985	-0.26707	-2.01828	1.20856	0.17334	0.23333	0.56199	-0.17742	0.48346	-0.92528	-0.46206	-0.32665	-0.64968	1.05492	-1.59313	0.23675	0.46971	-0.89674	0.94993	0.25372	-0.07397	0.62845	-2.08850	-0.55456	-0.01268
EPB41L3_rep3		0.91667		36	D	B1	33	96	832	566	-7.72189	4.33466	-0.45065	-3.27309	3.14246	1.64541	-3.77693	-0.36182	4.15566	-2.00859	4.32538	-1.74704	-1.86211	1.56379	-3.24844	-2.05657	-1.62455	-2.84101	-1.93731	2.00126	-0.17824	-0.45138	-1.34964	-1.79104	-0.68365	0.49573	0.61335	-2.57020	0.12997	-0.18923	0.39738	1.34686	0.50107	0.49765	-1.07849	-0.11052	-0.52403	0.06692	-0.12102	0.19958	-0.04663	-0.21781	0.36872	0.02393	-0.49629	0.99651	0.04138	-0.22003	0.17950	-0.22057
CONTROL_rep15		0.96970		33	D	B1	33	96	270	671	-7.55545	-1.18287	-3.54318	1.17485	0.40480	-0.00964	-2.21754	-1.04894	-4.17372	-0.79451	-3.14811	1.28398	0.65155	4.06594	-0.15176	-2.04935	-1.07625	1.30981	2.65005	-0.98217	2.55168	-1.33582	0.30808	0.06184	2.80994	0.35590	-0.32398	-1.23313	0.09869	1.44116	1.72777	1.75194	-1.01664	1.18885	0.92225	0.69832	1.07516	0.45565	0.52129	2.45184	1.14494	0.32890	1.01308	0.79636	0.44406	-1.79567	-0.92708	0.05883	-0.57187	-1.49249
CONTROL_rep15		0.97222		36	D	B1	33	96	134	703	-8.55872	1.56687	-3.23975	4.10363	0.75411	3.44151	-2.39594	0.94002	-2.78808	3.00534	-4.65824	-3.30581	1.65661	1.44367	1.47216	-0.10493	2.13875	-0.64519	0.66270	1.08482	-0.46577	0.36527	-1.74516	2.12770	1.77018	0.95119	1.94470	-0.65778	-0.99686	-0.26588	1.06654	-0.68205	0.96612	1.85068	1.25695	1.58034	-0.02194	-2.63978	0.95665	-0.70909	-0.88033	-0.63999	1.09000	1.54909	1.73620	0.73474	-0.11569	0.18509	1.16337	1.06378
TUBA1B_rep1		0.92857		14	D	B1	33	96	721	863	17.89666	-21.24082	-5.51241	-4.21520	5.87493	3.31679	-5.82951	11.63651	2.29610	0.03088	1.62247	3.75122	5.26151	4.15415	3.93236	0.26379	-2.78824	-3.78576	-5.63623	0.11045	4.85860	1.47854	3.24916	1.68734	-2.37454	3.45453	-0.56945	0.15708	1.40123	-2.13683	0.12677	-0.24086	0.06038	0.44519	-0.01639	1.07264	1.51243	1.91414	0.51685	-0.40340	0.45411	-0.62087	-0.02800	0.28224	0.54267	0.14040	0.47551	-0.27357	0.61533	0.61868
GNA12_rep2		0.92105		38	D	B1	33	96	476	855	-10.80114	-6.77554	4.09521	2.36160	0.50153	-1.56274	1.01833	1.74636	-0.63207	2.95798	1.66018	-1.59242	-1.87769	1.65107	0.34718	-1.74737	0.13488	-0.76962	2.57244	-2.21035	-2.84953	-0.21732	1.91910	0.18713	0.09592	-1.27829	0.17187	-0.02956	0.02496	-1.35369	-0.60810	1.34758	0.77357	0.06302	-1.28474	0.09358	-0.28815	-1.52872	0.20825	0.03186	1.68437	0.62188	-0.50494	1.93991	0.31681	-0.49871	-0.00727	0.99832	0.85111	0.17226
ARAP1_rep3		0.75676		37	D	B1	33	97	423	255	0.34177	7.77911	-7.12209	1.18115	-6.45298	9.45940	-0.12556	-0.22780	-1.98220	1.02466	3.06813	0.29342	-0.71646	-1.17977	-3.45813	-2.02785	-0.88452	1.24355	-0.66028	-3.28124	1.54222	-0.10628	0.25961	2.47695	2.86723	-1.07561	-1.60320	-1.88761	-0.92388	-2.45069	2.12006	-3.01548	-0.44694	-1.08610	0.58490	-1.66709	1.34577	-3.23325	-0.82524	-1.20786	-3.34294	1.61034	0.05833	0.22654	2.05453	3.13279	-1.17002	-0.14151	0.83723	-0.53004
TRPV4_rep1		0.86207		29	D	B1	33	97	188	257	4.37842	17.44834	4.07443	-4.59510	-0.02906	-1.23288	-4.10982	-1.75148	-0.57459	-0.95148	1.91898	-1.65108	1.96195	3.04696	-1.10265	4.85795	-3.46283	2.31814	-2.21302	0.15969	0.13548	0.61769	2.28113	-2.77545	4.11295	-1.95440	2.05003	1.43055	2.49007	-0.30001	-0.02315	-2.41427	0.98854	-0.11588	-0.55566	0.61632	1.94796	-0.58966	2.10101	-1.29513	1.43203	-1.04954	2.55008	-1.11483	-0.24875	0.36409	-0.38879	-1.90618	0.98172	1.50814
ARAP1_rep3		0.92105		38	D	B1	33	97	482	287	-9.13338	-0.60142	-2.97257	-1.47076	-2.96250	3.34790	-0.48341	1.99971	1.90792	3.08231	1.39048	-0.91948	2.50353	-1.68187	1.03470	0.53691	-2.00461	2.13399	0.78997	2.87525	-0.87519	-1.66568	2.81209	-0.17854	1.27876	-0.81553	-0.69609	-0.33023	0.52629	0.37889	0.96223	0.34504	0.44801	-1.45093	-0.10520	-2.06982	0.01762	1.45557	-0.30890	-0.65437	1.77999	-0.71715	0.35790	1.50656	0.05431	-1.50485	-0.61715	0.90481	-1.58807	0.54911
PFN2_rep2	MYO18A_rep3	0.47059	0.44118	34	D	B1	33	97	294	317	3.46979	-8.67292	-3.43637	-1.44321	-2.20602	-5.65022	4.93246	2.44263	-1.03241	1.60910	-1.99738	2.53087	1.54521	0.53310	-2.17555	2.25943	0.91685	-0.72679	1.40893	-0.01156	1.50406	-0.45815	1.78072	-0.02170	1.61052	0.40870	-1.05907	-0.20575	0.15648	1.64412	-1.88544	1.38630	-1.18475	-1.13879	-0.75932	0.02236	0.03935	-0.41699	2.12114	-1.54229	-0.25718	-2.13311	-0.48662	0.15387	1.12377	0.16773	0.35273	-0.56558	-0.26765	-0.91258
MYO18A_rep3	PFN2_rep2	0.58065	0.32258	31	D	B1	33	97	363	371	-0.22263	-6.68649	-3.98350	0.73017	-0.03773	-5.07339	5.85770	3.93897	1.45983	-1.61575	1.42139	0.01235	3.82700	2.73789	-4.20761	1.16564	-0.49400	-3.50711	-0.32793	-0.92758	0.34403	1.25810	-1.29642	-0.57207	1.19881	0.03482	-0.50622	0.77972	0.40979	1.17221	-1.53854	0.15407	-0.09525	-1.95190	-1.15848	-2.13924	-0.70599	-0.09068	0.56917	-0.41184	-0.84931	-0.40593	-0.21537	-0.50138	0.01905	0.42364	1.25667	0.73677	0.27415	-0.80128
LCP1_rep3		0.94444		18	D	B1	33	97	542	393	42.71045	-18.77245	23.34633	1.53485	0.85480	-3.57142	0.32078	10.29610	12.43467	-0.15406	1.46471	-5.41780	-10.11330	5.59835	-5.26453	-1.96170	-1.59182	11.04617	-3.13788	0.95793	1.49962	-5.17003	-2.49555	-2.15016	-5.55213	3.15881	-0.15474	1.11373	-0.00262	1.24569	-3.28795	0.36689	2.70447	0.16431	-2.38752	0.12492	-0.48675	3.18946	1.90473	-0.82931	1.17629	-0.52131	-3.08169	-1.96316	-1.52947	4.33804	-1.95242	0.53663	0.86658	1.53292
CONTROL_rep4		1.00000		27	D	B1	33	97	655	541	-2.98060	-0.97688	-2.95659	1.90925	3.32609	-1.38757	2.19157	-1.75429	-2.15942	1.86601	-1.84897	-4.38128	-1.37647	1.73623	-0.36482	-3.85720	1.46321	0.25676	1.47158	2.64473	1.72961	0.79903	0.99742	-0.62605	0.54448	-0.18201	-2.36098	0.23699	1.25986	0.83039	0.02811	-0.21788	-0.31175	-0.69213	-0.47643	0.53510	-0.24343	-0.76706	0.15354	-0.37600	0.21273	0.89177	0.00569	-0.17535	1.68213	-0.88773	0.10424	-0.07873	-0.32726	-0.14286
MACF1_rep1		0.91429		35	D	B1	33	97	759	611	-9.38229	7.39453	-6.17845	-0.16047	2.04427	-0.29030	-1.27940	1.96157	2.98769	1.13280	-1.91244	-5.67330	0.98374	4.47395	-0.75437	0.29439	4.18107	3.07413	0.91302	3.39473	-0.85311	-0.74600	0.96224	2.25847	1.16456	-0.63619	0.29678	-0.96648	-1.43035	-1.00839	1.63713	1.98514	0.51438	-0.61728	0.29385	1.37322	2.21127	-0.89223	1.18120	1.30557	0.85213	-0.25115	-1.30264	-0.00562	1.57059	1.41161	-0.97990	-0.26063	-0.30176	0.54744
MACF1_rep1		0.86111		36	D	B1	33	97	664	683	-11.59346	-0.38946	-2.60596	-1.75233	0.12652	-0.23995	2.66939	-0.13345	1.87630	1.22739	3.58066	-3.14518	0.32463	-0.04028	0.37867	-0.51860	1.06313	1.15848	0.77947	1.59259	-1.90659	0.20192	0.56063	0.45705	3.51146	-0.72236	0.21296	-1.35004	-0.75535	1.60315	0.34181	-0.42326	-0.78784	0.45273	0.70270	1.62736	-0.71364	-1.85750	-1.07871	-1.33809	-1.14329	0.49693	0.85825	0.57368	-0.21108	0.09509	-0.79971	0.72795	0.36141	-0.14246
IQGAP3_rep1		0.86667		30	D	B1	33	97	816	739	-10.43351	-0.15056	-1.02784	0.60065	-0.55817	0.99910	-1.67225	-3.38402	2.24852	5.02575	4.19282	-1.55023	0.00545	2.20748	0.73083	-1.69886	1.54924	2.07978	0.05178	-0.94062	-1.98047	-0.62689	0.62607	-0.74061	3.06112	0.18961	0.07156	0.03443	-1.63250	-0.19255	0.08395	-1.36818	-0.07624	-0.45507	1.52600	-1.00019	-1.92265	-0.55595	-1.43628	0.30024	-0.59953	-0.43238	1.17305	1.06881	0.47201	-1.96990	-0.90353	1.20378	-0.76401	1.03668
IQGAP3_rep1		0.95652		46	D	B1	33	97	616	799	-9.01646	7.59850	-6.93834	-1.63591	-0.05381	-0.07587	-2.82922	3.45510	4.00626	2.25414	3.01535	-2.37480	0.64692	3.01942	-2.17308	0.11844	0.86089	3.57718	-0.64118	2.37402	-1.23514	0.52639	0.43072	2.56476	1.58543	-1.35300	0.93165	1.05050	-0.24675	-0.63156	1.27362	1.30533	-0.42499	-0.64337	0.09882	3.17224	2.17026	0.07034	0.97707	-1.82413	0.56976	0.31282	0.19029	0.03658	-0.44642	-0.49931	-2.08195	-0.43396	-0.89902	-0.08498
LIMK1_rep3		0.93939		33	D	B1	33	97	900	846	-4.03241	2.46232	5.82864	6.67000	1.22948	8.08679	9.48571	3.69177	1.57049	-1.79045	2.73979	-1.41521	-0.47858	0.42728	2.33336	0.15381	3.97740	0.41047	0.98784	1.07814	-1.44175	-3.04611	-1.12610	-1.57465	2.40036	-1.20039	0.11174	0.12396	3.05681	1.25806	-1.09108	-0.63594	-1.28861	0.80741	1.01756	0.42925	-0.40037	0.41430	-0.49757	-0.51162	-1.07128	0.39979	0.85485	1.03627	0.24951	0.95660	-0.55118	-2.30622	-0.99548	-0.41206
CAPZB_rep3		0.94286		35	D	B1	33	98	617	269	1.22999	10.07129	1.86099	1.93232	3.64521	4.23428	-3.12003	-4.04975	-6.09707	-0.95767	1.60105	-4.59445	-1.29368	1.80534	0.34366	4.16361	-1.21540	0.53768	-0.03692	-0.67175	2.08763	0.04166	1.55961	-1.01668	2.16212	-1.33137	-1.63685	0.37987	0.22268	-1.76582	0.81433	-0.88465	1.53270	-0.62853	-1.57108	1.09466	1.26230	-1.52652	-0.31255	1.63642	-2.09250	1.43817	2.11744	-0.59661	1.11357	-0.20142	1.46724	1.41612	-1.37891	1.04327
CAPZB_rep3		0.89744		39	D	B1	33	98	779	342	-5.32820	0.64643	-1.82024	-2.51646	7.76958	-1.56804	-0.46761	-3.67550	0.04099	-2.25407	5.28852	-0.74504	-1.47453	-3.43387	-1.69930	2.88268	-1.93958	0.01398	0.51561	-0.00792	-0.03509	0.13959	3.70218	1.11239	-1.41151	0.59272	0.26122	-1.09226	-1.12046	0.68152	0.24803	0.00103	-0.83816	-0.61112	-0.41954	0.23877	-0.20334	-0.34248	-1.35323	0.04843	0.74620	-0.07686	-0.71135	-0.27706	-0.51740	-1.54302	-0.82617	0.21846	0.62069	0.52419
INF2_rep2		0.97619		42	D	B1	33	98	891	372	4.14935	6.84581	0.38949	1.82682	-5.40759	-7.99802	-4.69087	-2.51982	1.94132	-1.77749	-0.27559	2.08011	-0.12701	4.21043	-0.43811	-0.01476	2.97830	-2.14694	0.48688	1.23854	2.98758	-0.97814	2.72198	-0.80523	0.60074	-0.86982	-2.50088	-0.80444	-0.96531	2.32206	0.02231	-1.22961	-0.27353	-0.10376	0.91280	-0.08541	0.74813	-0.99688	0.59824	1.39797	-1.00841	-0.64939	-0.70155	0.02109	0.13959	-0.06935	-1.17161	0.87346	0.31733	-3.01253
INF2_rep2		0.97872		47	D	B1	33	98	785	457	-4.06876	2.70266	-3.83200	-9.56565	-5.52120	3.15286	0.20930	4.67353	4.32916	6.71772	-2.05888	-2.21815	3.14941	-0.09781	-7.33738	1.05874	2.91382	2.53697	-0.83145	0.80387	-2.77944	-0.27752	-0.24751	-0.26416	2.47230	-1.38229	-0.22081	-0.60039	-0.37938	1.49688	-1.72059	0.27346	-0.55338	3.80231	0.26302	2.04846	-0.06220	0.21926	0.32865	-0.73349	-1.05829	-0.36653	0.45912	1.99473	0.25676	1.26539	0.74795	0.33916	0.47284	-0.67966
HDAC6_rep3		0.73684		19	D	B1	33	98	694	519	-7.06975	1.60069	1.04198	2.78080	0.95251	4.32697	1.56268	1.85149	-2.08761	-2.28086	-0.50277	-4.56509	2.66605	1.24254	-0.04159	-3.84580	-0.22759	-1.10423	0.30430	-1.46296	0.44855	-1.18022	-0.00841	2.38501	-0.14329	-1.34349	1.76123	-0.39586	2.18159	0.40205	-0.27055	-2.08733	-0.81351	0.28779	1.65654	0.27448	0.10743	0.88888	0.65254	0.18327	-0.39503	0.46387	1.12402	0.73235	1.71222	-0.40809	-0.20447	-0.34541	0.73782	-0.76675
OPHN1_rep3		1.00000		37	D	B1	33	98	245	518	0.65688	9.22175	2.39551	-1.39419	-12.43108	2.22779	-4.95676	8.43936	-2.22112	4.57541	-0.13043	-3.86154	1.34332	2.16964	0.99153	1.38420	-3.61648	1.82648	0.26116	0.06657	0.60541	-5.61008	0.56084	3.58293	1.30787	-1.34685	-1.30775	-0.99951	-1.47215	1.39999	2.93328	1.06460	2.24055	1.05520	-0.11492	2.78246	1.30803	0.73436	-0.03858	-2.35670	0.82185	1.03892	-0.25801	-0.37429	-0.71066	1.80173	-1.92230	-1.94243	2.66370	-0.59991
CTNNA1_rep1		0.86667		15	D	B1	33	98	516	633	9.79257	-9.51378	-8.10588	0.14163	0.16238	-1.89143	2.64673	-0.32164	-2.53663	0.99516	1.42758	0.06056	3.45678	0.38100	0.62066	1.65606	-2.81641	-1.59810	2.40629	3.92740	-0.71077	0.76831	2.50533	-3.23666	-1.91078	1.61757	-1.14023	1.85341	0.29747	-0.46681	-0.69605	-1.06125	-1.11942	-2.44401	-0.63670	0.68730	1.20229	-0.73900	-0.55347	-0.61188	0.16401	1.28801	-0.04830	-0.85183	1.17043	0.35738	-0.57357	-0.40473	0.90445	-0.27667
PARVB_rep3		0.89474		19	D	B1	33	98	494	693	-4.04451	0.61480	-3.55572	-8.29511	-1.22770	3.44324	-4.91109	-3.48402	3.29487	0.84761	1.92174	1.34719	-1.35739	-1.92591	-2.66680	-3.94183	-0.95110	0.52074	0.02182	2.38313	-0.84555	-1.19731	-2.57591	0.94836	1.55436	-0.93795	-0.45683	1.76597	1.37744	1.15202	-0.36415	-1.50487	-0.86333	0.35812	0.13275	-0.37476	1.57478	0.18535	0.11569	-0.46837	1.53541	-1.14980	0.12989	0.92576	0.90498	0.02461	-1.32852	-1.22934	1.98930	-0.29586
PARVB_rep3		0.91667		24	D	B1	33	98	395	793	-8.88983	-2.28905	-0.63932	-3.45256	0.96492	1.31469	-1.15312	-2.14271	0.71588	0.55362	3.46148	-2.24328	0.63167	3.15042	0.23501	-0.32131	0.77228	-3.24617	2.02504	1.69032	-0.84780	-1.43160	0.00547	2.81316	-1.51291	0.09844	-0.28188	0.00891	-1.37698	0.80296	0.17961	-1.37889	-1.42334	0.06760	-0.14364	-1.31838	0.71943	-0.07757	0.80140	-0.89400	0.43586	0.12561	-1.04280	-0.11496	1.25446	-2.10582	-0.49058	-0.76011	0.28221	-0.27035
KRIT1_rep3	ARHGEF2_rep3	0.63158	0.35088	57	D	B1	33	98	749	836	-4.87853	-0.38764	1.91927	0.30698	-7.15861	-1.34527	-3.44733	3.04725	1.15758	2.62333	0.27722	-0.05471	0.94602	0.00048	0.44504	-0.59510	-0.10008	2.35825	-0.81209	2.32545	-2.60437	-1.94420	2.60998	-1.07384	-0.69982	0.16911	0.98989	0.14466	-1.64152	1.55234	0.70410	-0.55907	0.73622	1.08646	0.40607	-0.43029	2.29851	0.07052	0.63056	1.55847	-0.17789	-1.09326	0.16697	-0.50538	0.54532	0.72560	-0.21142	-1.73324	-0.71896	1.28300
LIMK1_rep3		1.00000		25	D	B1	33	98	188	872	-6.17179	-2.15925	4.06557	5.17923	-1.40912	4.36401	5.11847	2.62616	-0.47573	0.24648	-0.00925	-3.40171	1.03673	-0.33874	2.67865	-0.58134	0.78710	-0.58349	1.44066	1.29259	-0.67482	-3.30352	-0.83819	-0.22802	1.68076	-1.40967	-0.66954	2.45471	-0.62104	-2.08965	0.40346	0.48561	-0.12405	-1.66048	-0.88133	-0.33332	0.75270	0.92704	0.29002	-0.05189	-1.04747	0.79793	0.28026	-0.39401	0.42399	-0.03530	0.05001	1.44683	0.99300	-0.07030
ARHGAP44_rep1		0.45833		24	D	B1	33	98	621	950	6.27454	-2.73215	5.85980	14.42785	3.22670	-8.25454	0.80130	-1.00410	-2.34421	-3.90174	5.41640	0.33412	-4.31117	1.05335	-5.38541	2.90999	-2.26185	3.93014	-1.41452	-2.62932	0.65179	0.58685	-5.19429	3.27027	-4.52526	1.28720	-1.50481	1.42200	0.53317	2.11150	-1.18417	2.32366	2.60912	-0.64720	1.24124	-0.58996	-0.41673	-0.79701	-0.22505	1.57132	-1.68307	0.29075	0.03337	-0.05130	-0.56407	0.89440	-0.05900	0.92258	0.95363	0.52271
WDPCP_rep1		0.88889		18	D	B1	33	99	914	385	-9.02014	-1.17786	-6.00975	4.19282	3.25277	2.48034	3.95271	2.61318	3.35435	3.62708	3.02186	-3.98440	3.78229	0.39473	-2.98230	-2.58796	-1.19209	1.26268	-0.49570	-1.56387	-2.13563	0.16685	1.40333	-3.08300	0.14770	-0.28550	0.26062	0.24981	1.03757	1.13264	-0.26367	-0.30218	0.59451	1.82586	0.12639	-0.65117	-1.14151	0.08575	-1.89316	1.78209	0.40268	0.18890	0.03460	1.44951	0.99127	-1.54609	1.12597	-0.41408	0.55668	-1.17025
SRC_rep3		1.00000		18	D	B1	33	99	291	399	49.46162	3.14385	-22.04295	-9.52812	-7.71332	-12.59256	-1.35134	1.32771	-1.10827	-6.28397	-0.47042	5.96983	-11.26006	1.27498	8.32119	-14.33136	-1.97790	7.13959	-1.86162	-2.71975	-1.87079	0.98058	3.43399	7.81096	4.33668	1.24233	-4.90871	-0.20755	1.19171	0.36537	-1.03986	0.89707	-0.96559	0.12325	0.36365	-1.95520	2.30194	-0.25989	0.97243	-0.47623	1.25329	1.69591	2.23261	0.84135	0.88741	-1.46346	1.61822	1.07890	-0.93248	1.92127
LDHA_rep1		0.90000		70	D	B1	33	99	182	532	-6.28701	4.93459	0.34084	-5.98413	-3.67242	0.53329	-6.22403	-0.18253	5.63122	-0.49659	3.88479	-0.21212	-0.94945	0.83209	-0.17202	-2.15132	1.91079	-2.17863	-0.82422	3.96805	-0.45598	-4.03551	-2.68018	-0.15411	-1.91235	-1.23803	-1.90930	-2.37537	-1.00902	-0.97449	-0.57402	0.46910	0.66552	-0.51404	-0.29525	-0.62862	0.14872	-0.19120	2.28472	-2.39806	-0.94739	-0.64755	-1.08665	0.73813	-0.32586	0.58884	-0.92806	-0.73165	-0.23341	-0.26681
DCTN1_rep3	ARHGDIA_rep3	0.62069	0.31034	29	D	B1	33	99	368	676	-4.63793	8.28729	2.86234	1.74237	1.46173	-2.32656	-5.01024	3.59611	3.05919	-2.53274	0.00191	-2.65506	2.19860	4.55156	1.83708	1.67217	0.87899	0.16688	-1.61646	1.18245	1.21349	-4.28677	0.82513	0.60285	-0.21859	-0.05570	-0.89158	-0.73172	-1.53110	1.06568	1.36360	-0.08466	1.42991	1.50264	0.76293	-0.12542	0.37949	1.69777	-0.81943	2.03847	-0.46730	-0.79915	-0.11866	0.44435	-1.69222	-0.00335	-0.06937	-0.13754	-0.71012	2.18711
DST_rep3	LIMA1_rep3	0.58065	0.38710	31	D	B1	33	99	593	747	-8.29969	8.25433	-6.29267	-7.73725	1.43184	4.51498	-3.48910	-2.78540	6.58627	0.94898	1.11600	-2.19013	0.00943	2.44338	-3.46274	-2.75497	-0.54544	0.29253	0.92465	-0.24384	3.24780	-1.66934	-1.21111	-0.66931	-1.41037	-1.29112	0.54828	2.17587	0.00140	-0.44326	0.24691	-2.53341	-1.42174	-0.74764	1.37198	-0.02282	0.41164	-0.55912	-1.37246	0.75354	0.88384	-0.34523	-1.11894	-0.25558	0.15626	0.87174	0.39130	-1.32585	-1.45400	1.07178
MYL6B_rep2		0.92500		40	D	B1	33	99	341	890	-2.66585	9.32127	-4.50241	-5.19599	3.91488	-2.03187	-2.38919	-0.72394	3.81474	-0.57870	1.12641	0.07744	-2.75190	-4.47981	-0.58635	3.57425	0.25184	0.57253	0.30930	0.46890	1.01816	0.06486	1.71518	-0.44948	2.61330	-1.97173	-2.33009	1.08951	0.46338	-0.07462	0.51921	-0.71004	0.60064	-0.16366	-1.10195	0.24559	0.12775	0.47644	-0.83291	1.46332	0.08943	-0.66384	0.62588	-0.27130	-0.26670	-0.17468	0.12624	0.36497	-1.25334	0.68333
CAPZB_rep2		0.74074		27	D	B1	33	100	489	234	27.29945	23.30897	-3.23523	16.49736	-6.68788	13.21389	0.56292	8.60766	-7.55378	-8.19587	9.42553	-5.86749	1.82897	-5.15456	1.84658	2.61406	-10.57035	-2.15302	4.16304	-5.96455	0.94932	-3.12765	1.85773	2.93767	-0.01327	0.43270	2.25493	1.74905	3.13335	-1.01317	-2.22830	-1.12048	1.10603	-0.56390	1.45552	-0.64583	0.24015	-0.68197	1.13499	-0.77823	1.29858	0.19804	-1.54671	0.98789	1.12036	2.21251	-2.25894	-0.04020	-1.52775	0.10438
BAIAP2_rep1		0.91304		23	D	B1	33	100	234	283	-8.08936	2.63044	0.75139	-5.39501	2.42602	-1.35260	0.23871	1.17095	2.25257	0.52831	0.78932	-2.28380	-0.27002	1.48706	1.53569	0.94944	1.01683	-1.83913	0.25245	5.41141	1.40312	-0.23923	1.62551	-1.26731	0.59119	-0.85203	2.33300	0.50665	-0.26812	0.86126	-0.35881	-0.75591	0.68255	0.53860	-0.72449	-1.13307	0.49606	-0.17228	0.93304	1.43518	-0.23754	-0.38264	-0.38337	0.25379	-0.90933	0.12253	-0.16742	-1.06230	-0.61501	0.31179
DCTN2_rep3		0.30435		23	D	B1	33	100	697	554	36.38285	-4.21833	-7.86535	-3.88288	-4.76945	-6.95230	-6.26239	-0.34100	-4.49075	1.19870	5.30912	1.77878	-3.81102	0.12301	-0.80241	-8.17483	-1.33309	4.09782	3.34724	4.86237	-2.18033	1.21350	1.12818	-4.12858	1.27228	2.69298	-2.57518	-0.89228	-0.84942	-0.75858	-1.35040	2.00113	-0.36670	-0.85854	-1.10466	2.96242	0.69831	0.87691	1.52540	-1.11007	0.40213	-0.36491	1.67521	1.08782	-0.99430	-3.60412	0.92716	-0.25018	-0.21441	0.25072
MYL9_rep3		1.00000		31	D	B1	33	100	766	693	5.37446	-3.89348	-1.72287	3.83340	-4.17152	-2.94649	5.19304	1.35418	-4.13073	4.64766	2.22827	-3.61057	-2.53671	1.14275	-1.40347	-2.51701	-3.10570	-0.69496	1.53484	2.53435	2.12682	-0.37776	1.57593	-0.48848	-1.05502	-0.07834	-1.83157	0.90416	1.22344	2.08176	-2.84313	-0.98294	-0.61108	0.13772	-0.60488	0.73010	-0.96213	-1.32472	0.34160	-0.30151	0.69672	1.11206	0.45055	0.04150	0.79405	-0.84097	-0.67329	-0.14219	-0.03656	-0.90484
CALD1_rep3	CONTROL_rep6_	0.56410	0.41026	39	D	B1	33	100	175	716	-3.32360	-5.18694	5.16359	-1.89147	0.76795	-2.11272	-0.36942	1.38334	-4.14609	2.09004	-0.92196	-1.02870	-3.45621	-1.71465	-1.34729	0.89558	1.03042	-2.90050	3.19474	1.72323	-3.36613	-1.37014	0.08072	0.97916	-0.34692	-0.52704	-1.09886	0.25324	-1.27561	1.96083	0.57303	0.76927	0.61528	-0.97324	-0.81835	0.08604	-0.06948	1.10545	0.36339	1.03952	-0.40503	-0.49062	0.47309	0.25202	-0.47289	0.20294	-0.23259	-0.58868	-1.51523	-0.11943
AMPH_rep2		0.90909		11	D	B1	33	100	554	829	-1.55952	-3.02064	-7.48768	2.17715	2.36177	1.24358	4.43185	-0.33311	1.83365	3.86718	-3.56239	-0.24535	-0.53360	2.54402	-0.17141	-0.48018	-3.21011	-2.99043	0.24283	1.95732	-1.55542	-2.73842	0.22798	-1.82564	0.45366	1.42561	-0.03430	1.89180	0.67937	0.66618	-0.33039	-0.29910	-0.77744	1.35900	0.78004	-0.69030	0.23282	-1.62279	1.13791	-0.03537	-0.99202	-0.00028	-1.21056	1.45713	-0.72992	-0.09710	1.34100	0.56062	0.07792	-0.80929
AMPH_rep2		1.00000		19	D	B1	33	100	533	865	-1.50571	-4.62194	-2.15693	4.33153	4.58057	0.60772	3.94390	-2.70940	-0.33932	4.23450	-3.57991	-0.64087	-0.35626	4.10288	2.31028	1.41315	-2.02075	-5.01963	0.77619	-0.45156	-2.08482	-2.15385	-0.79486	-1.28891	0.43128	1.07154	-0.77849	0.93362	0.90778	-0.89935	0.29566	2.18942	-0.36148	-0.38296	-0.21369	-0.67289	0.49333	-0.21880	-1.09032	0.60008	0.99217	-1.98770	-0.02522	0.60716	-1.54738	-1.07962	0.06615	-0.17707	-0.36103	-0.02821
CALD1_rep3	CONTROL_rep6_	0.54348	0.39130	46	D	B1	33	100	411	871	-6.41173	0.84210	3.90885	-1.46073	-0.81832	-0.39929	-3.23195	2.64213	0.48941	1.33121	-0.45717	-3.34430	-0.70773	2.73148	2.02593	-1.79617	1.22662	-1.75509	0.37397	4.08418	-1.68789	-2.06608	0.93472	1.06263	-0.47512	-1.11809	-1.80834	-0.29763	-2.06721	-1.03094	-0.21175	0.59246	1.02673	0.70828	0.15623	-0.08988	-0.37187	0.57331	-0.19933	0.72348	1.49496	-0.39594	1.00120	0.29134	0.41856	0.52922	-0.40282	0.50733	-0.98906	-0.42873
PDLIM5_rep1		0.57143		21	D	B1	33	100	210	888	5.55782	-3.39694	-4.77131	1.26564	-5.87669	-0.45694	3.97726	0.09659	-5.90104	5.69244	0.16260	-1.10609	-1.05978	0.33145	0.31584	-2.04015	-1.98095	0.13060	-1.32859	1.36545	2.11827	3.37302	0.78628	-0.57095	0.88981	1.04757	-1.75683	-1.08441	-1.26817	0.28138	-2.56265	1.82373	-0.76228	1.61883	0.82093	0.32387	0.23162	-0.88502	-0.93357	-0.92166	-2.15973	-0.04876	-0.63541	-0.02907	0.15124	-1.42414	-1.69735	-0.02008	-0.16272	-2.03188
MYO18B_rep2		0.95122		41	D	B1	33	101	478	215	-6.88256	-2.75768	5.80615	0.08158	-0.30163	-0.62885	-1.34594	1.02464	-2.79749	3.97229	-1.89711	-0.59373	-2.33575	2.89806	0.56607	-0.75223	1.31215	-2.09256	1.08100	-1.48842	0.58669	-2.36719	-0.57309	-0.77055	-0.57427	-0.37294	0.03330	1.15778	-2.18071	0.07606	1.44866	1.06294	0.04829	0.76057	-0.06214	-1.03518	0.62030	1.93247	0.43109	-0.16974	1.45556	0.05030	0.60576	0.22953	1.36141	0.04914	-0.22532	-0.61999	-0.32998	-1.20510
MICALL2_rep2		0.96154		26	D	B1	33	101	298	230	10.42893	-8.86992	-1.46652	3.56139	-0.98484	-8.78373	0.32820	0.43560	-3.15340	0.37444	2.79467	1.53233	-2.94658	1.66922	-2.94962	0.32544	-0.68836	0.49954	4.47761	0.53452	0.39850	-1.48237	1.58467	-0.13201	0.22406	1.79201	-0.60410	0.13580	-1.33632	0.42830	-0.88647	1.78949	-0.01681	-2.75300	-1.41012	0.68908	0.40714	0.27267	0.77232	-2.28123	1.31476	1.21594	1.44763	0.05357	1.39647	-0.72420	-0.41091	0.00254	-0.89695	0.66273
LASP1_rep1		0.97500		40	D	B1	33	101	913	366	-3.19995	-1.35648	-1.89815	4.43867	1.94238	-3.87099	5.11209	-1.81388	-1.36359	1.74184	1.96241	-4.64257	-2.17157	-1.10483	-0.12495	-2.64164	0.63020	0.39693	-1.12176	2.09186	-0.77473	2.59524	1.33468	0.27862	0.20804	0.68747	1.84136	-0.58126	0.00669	-0.68463	-1.53951	1.03140	-0.64264	-1.97825	-0.38271	-0.91382	0.00953	-1.90779	-0.55439	0.39822	0.18668	1.27911	-0.67218	0.00041	-0.22592	-0.85602	0.00828	0.80723	0.14794	0.67394
TPM1_rep1		0.97059		34	D	B1	33	101	495	393	-5.66073	11.37899	-6.02256	4.26060	-1.37708	6.16889	1.84206	6.17123	-0.31438	-0.06935	1.50866	-6.73793	1.60748	-0.68128	1.06333	1.03262	-1.69294	1.75358	-0.18708	2.42640	-0.56699	-1.40357	0.95264	2.78387	0.96076	-0.54688	1.28990	-0.14784	1.53954	-0.78543	-1.16244	-2.05833	0.67230	-0.91870	2.01332	0.19560	-0.95243	0.84783	0.57003	-0.39798	0.80817	2.29749	0.75089	0.06606	0.94619	0.57773	-0.96718	1.78450	-0.02209	-0.04780
VASP_rep2	MYO5A_rep2	0.56757	0.43243	37	D	B1	33	101	782	415	-3.27237	1.99729	-2.62472	-2.03942	0.09935	2.35876	0.00938	-2.68798	-0.93569	2.20254	1.54995	-3.89816	0.60376	-0.01771	-1.09520	1.24256	0.13660	0.60200	-0.44088	3.53380	-0.74383	1.37917	2.75850	1.59468	-1.10754	-0.35508	0.47245	0.80034	1.14569	0.15653	-0.84080	-1.11695	-0.07525	-0.89638	-0.42588	-2.04965	0.32094	1.02203	-0.46325	0.53701	0.05157	1.46683	0.14977	-0.63108	2.37998	-1.06392	-1.60808	0.68623	2.98325	0.25778
DLC1_rep2		1.00000		71	D	B1	33	101	195	483	-10.05948	0.14998	4.58382	-4.79419	-1.23388	0.88003	-0.20504	2.06364	-2.00473	0.81647	0.93659	-0.68513	-3.47042	1.02232	2.47024	-1.39260	0.28053	-0.76005	2.91845	0.94644	0.21957	-2.84779	-1.88203	1.25593	0.20467	-2.19951	1.04257	-0.47478	1.69024	1.27666	0.55789	-1.57290	-0.78442	-0.09441	-0.06029	0.93767	0.14974	0.75144	-0.00416	-1.17888	-0.57071	0.11264	1.71180	-1.82494	0.60112	-0.97428	0.66726	0.50587	1.09752	-0.01612
ANXA1_rep2	CDH2_rep3	0.53448	0.34483	58	D	B1	33	101	445	464	-5.37859	-3.69573	-0.42801	2.67692	1.97040	-6.68877	5.54863	4.19250	-0.11117	1.87860	-0.65518	-1.35367	1.12353	0.84811	-2.05234	0.52558	3.96352	-0.37308	0.10776	-1.12682	-1.92774	0.54710	-1.33215	0.52967	2.01929	-1.64191	0.01060	0.93204	-0.37337	1.65937	-1.23597	0.14388	0.25105	-0.03919	0.65005	1.21229	0.02489	-1.33893	0.59261	-1.97976	-0.71115	-0.65572	1.34597	1.62992	-0.68984	1.12664	-0.00913	-0.28083	0.16495	-2.25595
MYO5A_rep2	VASP_rep2	0.62857	0.34286	35	D	B1	33	101	799	477	-7.89812	1.21193	0.66107	-4.63094	2.26083	3.89878	-2.27241	-7.00895	2.24734	0.33999	3.49358	-3.36848	-1.71635	0.77908	0.87379	-0.61736	1.33956	-2.54220	-0.71947	-0.38785	0.55319	-0.48462	0.87281	0.73770	-1.44586	-0.57611	0.45783	0.47104	1.27664	-0.11247	-0.61782	0.11450	-1.28369	1.10050	-1.93501	-0.00804	0.46354	-0.55683	0.84112	-0.75916	-1.06591	0.97180	-0.65594	1.56663	0.07032	-0.65033	-0.33028	0.62601	-1.30826	-0.59942
TPM1_rep1		0.90244		41	D	B1	33	101	673	502	-7.91967	1.10916	-3.80410	-5.40188	1.16723	0.98597	-2.25383	3.73743	1.07718	0.14730	-5.60170	1.51666	0.71248	-2.98462	-5.39653	-3.68534	1.29698	3.35467	-0.68896	0.31922	-0.59250	2.17831	0.72434	1.38918	3.95705	-1.18590	1.10657	0.36194	0.78841	-1.32417	-0.82998	-1.27538	0.83116	-1.38373	0.51957	0.49189	-0.21423	0.42195	-0.12659	-0.09376	0.65574	0.39636	0.32180	-0.35632	-0.39127	0.93271	-0.36822	-0.02359	0.26355	-1.34113
PKN2_rep1		0.75000		20	D	B1	33	101	655	565	-2.52502	-1.16653	-7.42438	-3.23589	5.81775	1.04243	6.41023	-1.15821	-2.00707	0.55148	-0.36381	-3.08239	-3.83783	-1.31538	-1.36966	-1.92032	-0.51120	-0.71255	0.64685	-2.66338	3.95412	-0.28562	0.04746	0.58685	1.07888	0.40855	-1.72407	-0.68232	-0.44674	-0.96224	-1.05421	1.10841	-2.02689	0.02220	-1.22608	0.13330	-0.76185	-0.51632	-1.04233	0.36794	-1.08508	1.55667	-0.21120	-0.77797	0.55011	-0.09092	0.49596	0.98886	-0.10036	0.57955
ZNF185_rep3		1.00000		14	D	B1	33	101	345	673	32.94214	-9.57589	12.21395	-3.51125	10.00157	0.75387	-12.24832	-1.85055	5.10534	-12.11413	7.91508	-6.20360	-1.90762	-1.72691	-3.55257	3.91069	0.04447	-2.78182	-0.60910	0.00593	-3.60426	-0.38887	-5.98456	-3.87456	6.35721	3.42679	-1.16461	-0.70342	0.42315	-0.63609	-1.59415	-0.84777	0.23530	0.34032	-0.79198	0.30397	1.87388	0.95038	0.21386	-0.38335	2.14100	-2.09002	-0.51185	0.02121	-1.55471	0.41008	0.89314	0.77319	0.82619	0.55182
EPB41L1_rep1		0.87500		24	D	B1	33	101	683	680	3.25056	2.07148	-1.47301	3.95942	-1.93873	-2.00210	0.48810	-1.78614	-0.96805	-1.53511	2.70999	-1.53743	-1.21545	-3.06514	-1.70512	-3.19297	-3.08282	0.87750	-1.60955	3.13760	0.34009	2.19267	-0.56701	0.00965	-1.71878	-0.93713	-2.27228	1.09180	0.36104	-1.10190	-1.40893	0.78497	-0.51566	-0.72112	-0.25308	2.75959	0.19003	-0.96278	-0.87518	0.25969	0.00608	-0.09929	1.05116	0.34251	-1.53530	-0.32072	0.43411	1.01750	-0.79524	-0.15687
LASP1_rep1		0.76190		21	D	B1	33	101	445	716	-3.91609	-4.15382	-1.98971	2.20890	-2.52803	-1.64961	5.97055	1.35908	-0.03086	0.49792	0.16378	-0.44095	1.11300	-2.18989	0.27879	-2.58254	-1.97911	-0.71463	-0.38245	0.61079	-0.12207	2.94834	0.42603	-0.73427	1.31884	-0.73187	-0.20314	0.60284	0.30830	-0.56644	-1.75811	-0.36091	0.52098	-2.35961	0.38418	-0.13865	-1.67302	-1.93750	-1.60975	-0.31615	0.82633	0.68877	-1.03202	-0.80945	2.05015	1.32107	-0.72142	-0.19752	0.07370	0.21062
VASP_rep3		0.97222		36	D	B1	33	101	837	744	-8.17191	3.35981	1.73857	1.24032	-0.80884	-0.81236	-0.87366	2.41791	2.54272	-0.62726	-3.19517	-3.07628	2.24351	3.14862	-0.81065	-2.89419	0.54383	0.48279	-0.03479	1.84848	0.43308	-2.56709	0.94639	1.47090	0.56795	-1.69176	0.74013	1.04043	1.46021	-0.48202	-1.36536	-0.83098	1.48566	0.35303	-0.03625	0.61627	-0.34346	0.00488	-0.14742	-0.32164	0.38347	-0.87954	-0.88114	1.19894	-1.77814	0.16702	-0.03573	-1.73235	0.16434	0.26257
LASP1_rep1	PFN1_rep1	0.67568	0.32432	37	D	B1	33	101	433	805	-6.84662	0.69808	-0.02826	3.12593	1.92325	-4.24635	-0.71270	-2.59850	-0.49343	-4.53377	1.67579	0.27763	1.14030	0.51095	0.34164	-1.74709	-0.92426	-1.24059	-1.68525	3.34488	0.50250	3.60448	2.16825	-1.79362	-0.67042	-1.34154	0.72239	1.26321	1.47773	1.41378	0.33076	-0.37592	0.48619	-0.38010	-0.56474	0.50549	-0.28301	-0.59851	0.93250	0.38953	0.78452	-0.45875	1.37895	0.03557	1.27082	-0.79949	-0.27233	-0.44232	-0.25555	-0.34893
ADD3_rep2		0.90909		22	D	B1	33	101	779	833	16.56413	-1.37051	-6.91410	-3.22301	-4.41347	-4.81610	2.23899	-1.80961	-6.60240	1.09874	2.03043	-1.88262	-2.91078	2.02792	-2.76504	-1.08847	0.58445	3.18293	-3.15112	5.49612	1.87879	2.87198	-1.65350	-0.03656	0.91295	2.10408	-1.89562	-0.85160	-2.05096	-0.41293	-1.49858	1.41168	-0.30751	-0.33780	-1.09115	1.29552	-1.95380	0.51948	-0.18643	-0.60584	-0.39325	0.60651	0.77714	-1.62200	-1.63780	-1.93575	-0.55981	-0.64693	-0.15660	1.00040
PAK1_rep2		0.93750		32	D	B1	33	102	250	323	-9.22556	-7.66087	0.74242	5.33668	2.96528	-4.80621	2.57919	1.62594	-0.52151	2.00490	4.15630	-0.10694	0.92305	1.33526	-2.10593	-0.69694	1.12079	-1.26685	0.82699	-3.96427	-3.71096	0.20225	1.77547	-0.20475	0.53224	-0.30526	0.32072	-0.26744	-0.41158	0.40409	-0.55895	0.61471	1.89345	-1.75039	-0.46252	0.04360	-1.10375	-1.68967	-0.88070	-0.04507	-1.30137	-0.50869	0.47514	0.35735	0.81535	-0.20935	-0.60206	0.42348	0.98603	-0.49711
RAB13_rep2		0.41509		53	D	B1	33	102	792	360	-5.92450	0.51898	10.04035	-2.23131	-2.53934	1.22441	-8.32669	-4.40619	-1.02241	0.90783	3.36447	-0.94783	-2.46914	2.31585	-0.82461	-2.82122	0.61794	-2.23486	-1.42952	0.78182	-0.81022	-2.69630	0.26736	1.69886	-2.13977	0.03004	2.08558	-0.30999	-0.09916	1.86445	0.68391	-1.45908	1.20978	0.70826	-0.01835	0.43286	1.73214	-0.10121	1.69613	0.47016	0.57046	-0.36319	1.08012	-1.17565	0.73709	0.02310	-0.75387	-0.15839	1.96699	-0.60019
LIMK2_rep3		0.68000		25	D	B1	33	102	446	425	-8.63111	-4.36872	2.79770	2.15662	1.99545	2.50156	1.66517	-1.33414	-1.16233	1.77564	0.79406	-2.08722	0.61253	-0.31777	2.42378	-3.40194	-1.14879	-3.35945	1.26576	-1.81958	-1.04678	-1.78514	-0.14679	-0.42564	-0.05916	0.04271	0.43202	1.20113	-0.56277	1.13688	1.36072	-1.66400	-0.44557	-0.82882	0.59783	-0.96547	-0.48343	-0.48888	-0.33034	0.82200	1.11303	-0.44093	-0.76563	-0.06529	0.82377	-0.78121	0.35538	0.18340	-0.55145	0.08401
JMY_rep3		0.96296		54	D	B1	33	102	590	426	-4.06285	7.61052	-0.84441	-5.93202	-1.86849	-4.59584	-1.21735	4.21335	2.76669	3.52557	1.66399	2.16406	-3.13267	-1.96415	0.52598	3.55289	3.32812	-2.10941	1.16559	-0.81930	-2.18353	-1.06869	-1.02662	0.08228	-1.00892	-1.05299	0.11814	-2.16363	-2.12609	0.40102	1.70016	0.30174	1.31689	-0.09435	1.10523	2.68825	1.35818	-0.28780	-0.76504	-1.50417	-0.95849	1.73324	-2.38414	0.35268	-0.38445	0.68195	-1.22455	-0.82507	0.41190	-0.88906
LIMK2_rep3		0.59259		27	D	B1	33	102	508	528	-3.40456	1.74400	4.28807	3.48205	2.14377	0.13278	-3.13880	-8.30047	1.45967	-4.27679	5.42933	-0.43064	-1.20719	0.62309	-0.88100	-2.76092	-2.35566	-2.91487	-0.37895	-2.43136	1.21613	-0.84096	-1.43590	-0.34011	-1.36343	0.16587	-0.58016	-2.27280	1.51833	0.60851	-0.10555	0.59931	-0.84337	0.24299	-0.98818	0.65730	0.02094	0.00428	-0.57159	1.20300	-1.79704	-0.12443	1.50188	0.52616	0.10831	-0.61557	-0.31607	0.03864	-0.74294	0.83612
WASF2_rep2		0.83636		55	D	B1	33	102	194	623	-3.31253	0.98402	7.21595	-3.06439	-8.72141	-1.48730	1.17181	9.33911	-1.25740	0.47027	-1.99390	-1.33388	0.43649	0.25787	-2.19375	2.55871	-0.05928	1.68592	0.04798	2.29204	-3.16808	-1.52086	-3.85622	-0.60207	1.01910	-1.60558	0.71737	-2.19915	-0.78976	1.42741	1.16942	-1.42734	3.40203	-1.24411	-0.21770	0.02466	-0.03004	2.17112	-1.19747	-0.98555	0.96693	2.32847	-0.22952	-1.50369	-2.31331	-0.08979	0.72823	-3.06084	1.17564	0.99188
JMY_rep3		0.82222		45	D	B1	33	102	537	642	8.89908	12.03253	-2.05430	-2.67462	-1.67541	5.00304	-5.09827	0.86435	-1.70813	-3.49098	0.16441	-2.99280	2.25719	-5.24820	-3.00306	-1.59206	-3.57185	0.44609	-0.67445	-0.51977	1.48523	-0.80650	5.30893	-0.42508	-0.38325	-1.04654	-3.08592	-2.42947	-1.16778	-2.48368	1.43859	-0.23446	0.14261	1.06898	-1.25451	-1.11740	2.35985	-1.23815	1.46555	0.98030	-1.70271	-2.04204	-0.56399	0.77846	-0.48796	0.57868	-0.92740	0.99062	-0.39780	-2.57755
PSTPIP2_rep1		0.92593		27	D	B1	33	102	389	659	4.20143	7.47681	7.62845	-3.70954	3.06556	-5.70826	5.44956	4.23584	2.89251	3.29557	-7.69542	-1.14951	-4.33274	4.96733	-3.40406	-0.87095	0.71842	-0.33488	-1.33040	-3.37610	0.79306	-3.36091	1.54379	-0.64244	-1.65285	-2.54870	0.43674	-0.27942	1.35520	-0.54227	-0.97081	-0.22947	1.10078	-1.69199	-2.45387	-1.63452	-0.31987	1.55645	1.29455	-0.95293	3.38977	0.65411	-0.37341	-1.96037	-0.69006	-0.10841	-0.34347	0.75647	1.41090	0.09298
TUBA1C_rep1	WDR1_rep1	0.42373	0.40678	59	D	B1	33	102	604	784	-2.27167	8.59305	5.08677	-0.47870	-3.90537	0.40016	-6.00564	-3.68048	0.43033	1.10823	2.65325	-2.37340	-0.18833	4.13895	-2.50804	-0.81053	0.23809	0.11335	-1.93870	-1.15166	0.14002	-1.91820	-0.44196	-0.88208	-0.97354	-1.69558	-0.41974	1.36466	-1.82326	-1.18132	2.07741	-1.84717	-1.81470	1.20044	-0.66196	-2.99439	-0.03666	1.82910	-1.16857	-0.98230	0.66131	-1.28221	0.43877	-1.18287	2.79312	0.28826	-0.41754	0.46776	-1.29834	0.96777
ADD3_rep3		0.85000		20	D	B1	33	102	224	889	4.53359	13.11667	-7.72663	3.34756	8.08949	-3.37265	-6.73554	2.15074	0.39154	4.42921	-2.00927	1.88744	-5.86783	-0.61027	0.26510	0.90302	0.63121	-4.31226	1.78784	-3.73346	1.77532	-2.71617	-1.17845	-1.95571	1.38683	-1.13498	-1.24739	2.68092	2.59224	-0.62633	0.04400	-1.66096	0.50107	0.86416	0.99081	1.01465	-0.40898	-0.73955	-1.69173	-0.15636	0.65965	1.15947	0.06837	0.18708	-0.78360	-0.89272	-0.40492	-0.49050	1.42729	-0.55437
RAC1_rep1	PDPN_rep2	0.57143	0.42857	14	D	B1	33	103	643	320	18.14463	0.40304	-14.59742	3.20594	-7.42007	-5.06197	0.62878	0.29526	-4.17226	6.64190	0.99389	1.77056	-7.86578	0.13641	-0.13264	-4.86673	-2.47575	1.84095	-2.91840	1.37767	0.05211	4.03609	-1.74405	0.72129	-0.30061	1.74373	-3.49387	1.13837	0.94793	0.70667	1.67412	0.49369	0.36938	-0.74611	-0.67334	-3.24532	1.35115	-1.30654	-0.65657	1.22327	0.85893	0.40394	0.27738	0.31728	-0.68236	0.45277	-1.03461	-0.96358	0.08163	-0.17695
ACTG1_rep3		0.97297		37	D	B1	33	103	223	382	4.62255	-2.69010	-3.02692	-2.86293	-0.90592	-4.17080	4.37457	2.42702	-5.30406	4.72235	5.53127	-1.25994	-1.77406	1.78287	-3.87142	3.37861	-1.40165	-6.04753	-1.77528	-1.88501	-1.19513	0.34102	-3.69084	-0.43518	-2.28506	0.20372	-0.85936	-0.61435	-0.97048	1.00759	-2.57876	0.40601	-0.87502	-0.01657	-1.66225	-1.05769	-2.88139	0.72194	-0.00400	1.25557	0.89836	1.80215	2.33508	-0.89728	-0.03075	0.10855	-0.57214	1.37181	0.33414	0.01014
PLEKHO1_rep1		0.95455		22	D	B1	34	13	464	169	-3.98286	-6.37038	1.96719	2.32465	-1.70994	-6.61499	1.66172	1.07054	-4.91425	2.42074	1.97595	0.80105	-2.47438	0.26387	-0.39491	0.78678	1.69635	-2.10875	1.28073	0.21220	-0.11179	0.45120	-0.17208	0.94231	3.07845	-1.72461	2.02116	0.79787	0.39113	2.68371	-0.55157	0.14463	0.17914	-0.53136	-0.68881	0.36397	0.17298	-0.56082	-0.28992	-0.40385	0.79709	-1.49633	0.74588	-0.34314	1.16796	-1.59120	0.01507	0.50717	0.30473	0.33483
SPTAN1_rep2	PALLD_rep1	0.50000	0.50000	14	D	B1	34	13	622	515	-3.44820	-1.69249	1.40892	1.04763	-0.97420	1.92529	0.55131	5.11211	-4.18197	0.61760	-1.07011	-0.02818	-0.56521	1.83022	1.02586	-1.55641	-4.89469	0.41483	1.25956	2.18202	3.64650	-3.30569	-0.77039	-2.98471	-1.05199	-0.84084	2.04865	-0.15447	2.51246	0.02583	-1.59425	0.47746	-1.18358	0.89233	-0.05919	-0.24128	0.22479	0.18685	0.54790	-0.29388	-0.16162	-1.78642	0.18624	0.41772	-0.10280	1.08800	2.06876	0.12799	-0.24782	-0.12432
LIMK1_rep3		0.95652		23	D	B1	34	13	846	633	-8.64393	-4.28360	0.37596	-1.06938	2.64921	1.48093	-4.13447	-4.29179	-0.69948	-0.16956	1.59854	0.05612	-0.48436	-0.34218	-0.98339	1.53545	0.88415	1.15099	1.17140	1.16605	-2.25894	-0.16347	0.56665	1.95926	1.37559	0.94928	0.51595	-0.54361	0.02287	0.19957	-0.05364	0.53265	0.10016	0.96817	-0.46240	0.64532	-0.25649	-1.43996	0.89309	-0.28326	0.31422	-0.33218	1.11315	0.10344	1.55518	0.93993	-1.09398	-0.55000	0.13454	1.03009
EPB41L1_rep1		0.96000		50	D	B1	34	14	390	123	-11.57609	-1.43337	-2.18487	-5.91419	-1.05151	-1.87480	0.66792	2.26574	0.14411	0.98169	-0.18186	2.79840	-1.49513	-3.32995	1.53549	-2.87886	0.15474	-1.90147	1.29270	-0.45471	1.80668	1.24877	0.36501	0.04361	2.39202	-2.64634	-0.88006	0.50217	-1.23734	-0.44324	0.53952	-0.76672	-0.38654	0.30085	0.38706	1.10507	-1.94577	0.21111	-0.67179	0.75011	0.14932	-1.74239	0.43382	0.60723	2.03743	-0.68771	-0.13323	0.14329	-1.36093	-1.07507
IQGAP1_rep3		0.78947		19	D	B1	34	14	888	273	-3.88438	-4.76726	-1.43276	-4.92593	-3.00988	-0.22929	-1.08858	-3.96728	-1.44074	3.13084	0.52385	3.16487	2.31327	-0.50986	-3.57057	-1.47749	0.38847	0.79263	0.44448	-1.70608	1.27814	-2.09597	3.17005	-1.35361	-0.52250	-0.61416	-0.48703	-1.84671	0.20856	0.55562	-0.75911	0.30563	-1.09986	-1.49536	-1.54703	-0.68056	-0.41224	-1.63910	1.31188	-0.98968	-0.72376	0.48212	1.13742	0.84866	0.69041	-0.01788	-0.54421	-2.06611	0.04198	0.06151
PARVB_rep2		1.00000		8	D	B1	34	14	453	318	10.51369	-2.00518	-12.88169	-11.52808	-1.41985	4.68273	14.20709	-1.67325	4.08685	-0.18886	-6.37371	-0.67959	-2.25617	2.85457	-3.79645	1.70735	-3.68747	-0.67166	-1.65334	-3.19433	-1.46503	-0.09699	0.44331	1.48551	0.89861	2.32195	-1.12710	0.40757	1.24204	1.26693	0.67562	1.17771	-2.57769	-0.32184	-0.80510	-0.23556	0.12853	1.77416	1.05000	0.61912	0.99216	-1.57087	-1.81492	-1.13045	-0.27591	-0.61715	0.58745	-0.55266	0.67777	-0.63772
PARVB_rep2		0.96296		27	D	B1	34	14	395	319	2.01223	-0.23153	-13.02313	-10.61713	-3.56159	0.08701	6.24143	-5.33994	1.49415	-0.37877	4.38477	-0.92800	-0.42650	-1.09264	-3.12290	-0.15523	-1.49853	2.13512	-0.17130	0.87169	1.16675	2.50428	-1.49781	1.76827	2.93714	1.47366	0.86703	-1.40378	-0.12540	0.34388	-1.62895	-0.75913	-2.18088	-2.77491	-0.51605	0.02041	-1.66127	-0.91127	-0.61233	-0.18671	-1.04475	1.57584	1.31146	-1.72586	-1.14843	-0.08776	0.72429	0.08326	-0.66924	3.38809
SRF_rep2		0.75439		57	D	B1	34	14	462	364	22.81884	7.67561	7.79557	-6.76339	-12.08822	22.85701	12.07241	4.83996	5.76434	-7.64335	-0.72862	12.82851	-3.38219	2.67000	-1.46889	-4.68211	7.57373	-6.94726	0.24763	-1.07236	-5.30352	-2.86126	3.80232	-1.52357	3.27088	-0.90652	3.18089	1.52821	1.38548	-0.69911	0.56549	-2.53333	-2.00956	0.61508	0.07081	-0.20879	4.02761	1.64016	3.56762	0.19940	0.52758	-3.24894	3.37052	2.60291	-1.95746	-2.78813	-1.98562	0.16424	0.93483	0.66336
VIM_rep3		0.93939		33	D	B1	34	14	821	405	-1.36205	-2.91091	3.15849	-0.91067	0.74881	-4.25308	0.58863	-1.35961	-1.56853	-0.87307	-2.82487	-0.29611	0.68457	-2.23214	-1.92432	-1.99694	3.45262	-0.12674	-0.07661	-0.85283	1.37770	-2.28764	0.29193	0.95282	1.38390	-1.58573	-0.98465	0.77332	-2.77529	0.84927	0.28305	0.24312	-0.66394	0.27612	-0.46099	-0.82429	0.08937	0.81951	0.39023	-0.19764	-0.49962	-0.01093	-0.18520	1.27993	2.12175	0.53904	-0.41366	1.61925	-0.74142	-0.01850
NEXN_rep3		1.00000		28	D	B1	34	14	717	404	1.77464	4.55522	14.13820	-14.20113	-0.68848	-2.45192	0.04140	2.31155	-5.04246	-2.19978	0.55913	-0.71062	-1.65299	-4.04174	-5.21326	5.41287	-2.35012	3.22289	-2.93337	-0.11233	0.76473	-2.65451	-0.37002	-3.13947	0.81407	-4.78974	0.13716	-3.32912	-1.08333	0.26326	0.53933	-0.21990	1.65858	-0.82302	-0.44883	0.16342	0.23734	1.12782	-0.40331	0.59370	-0.03886	1.86592	-3.10742	1.26469	0.44328	3.20658	0.13220	0.60396	0.52344	0.00478
ARAP1_rep1		0.50000		10	D	B1	34	14	151	498	14.90520	-11.72468	5.84355	2.66264	5.42427	7.98447	-10.13661	2.92390	6.55527	-5.16570	-0.67889	2.46847	-1.07181	-2.85277	-3.13663	6.25376	-1.33632	-7.89320	-11.86151	0.01264	1.08065	2.40463	-7.08016	-1.11521	0.92765	2.89015	-0.06323	0.44380	1.03998	-1.13855	0.30018	-0.61352	1.15199	1.39566	-0.98899	0.74256	-0.31120	1.58639	0.12615	-1.66433	2.12349	0.22996	-1.57990	-1.02162	-0.04700	2.19122	-0.73743	-0.97500	-1.84101	-0.59001
ROR1_rep1		0.48148		27	D	B1	34	14	251	503	8.36007	0.95042	-0.80261	6.57422	-4.46034	2.78936	7.01834	0.24210	-6.29412	-0.11796	-0.31416	-5.18145	0.94545	0.96671	0.96122	-1.83384	1.23108	-2.82743	0.36753	-1.94932	3.80393	-0.98162	-2.05587	0.67158	1.42611	1.02862	0.56855	-0.10440	-3.57238	-0.65933	-0.28775	-0.96020	-0.43410	-2.80673	0.89227	1.94751	-3.39846	-1.06060	-1.65124	-2.04446	-0.39752	1.14150	-0.91462	-0.03551	0.20288	-0.19460	0.36453	-0.29989	0.15589	-0.84102
PDLIM4_rep2		0.92857		14	D	B1	34	14	839	532	6.01078	11.38159	-6.64030	-2.06486	0.89895	-1.76748	-5.06638	-6.67637	1.24435	-2.20479	-1.08154	0.25374	4.34370	3.58489	-3.07880	2.50869	2.40450	1.97419	0.36985	-2.75925	2.14785	-0.39446	1.21216	-3.78022	3.03965	-0.17864	1.96927	2.40033	1.57617	0.15645	-1.22340	-2.24787	0.04492	-0.11782	1.86749	1.29421	-0.55702	-0.05169	0.39075	-0.60271	0.24114	0.90275	-1.59462	0.73828	0.94471	0.15459	-0.87777	-0.20207	1.70176	-0.52215
SHROOM1_rep1	TNNC1_rep3	0.61905	0.38095	21	D	B1	34	14	390	550	-10.09690	-0.70192	-2.78890	0.15972	6.77191	3.51051	-3.31526	-3.62658	0.48282	-1.10366	-2.04621	-1.88977	-0.47566	-1.63962	-0.98040	-2.77227	1.03422	1.61631	-0.53739	0.49852	-0.50347	-0.91614	-0.96362	0.45155	0.41034	1.18812	1.04165	0.97660	0.31241	-0.37241	1.11906	-0.43089	0.63873	-0.62543	0.46394	-0.28329	-0.81459	-0.28997	-0.37431	0.42091	0.79002	-0.42081	-0.61561	-0.81445	-0.28589	-0.75457	-0.47341	0.11910	-1.33357	-0.31271
SHROOM1_rep1	TNNC1_rep3	0.53333	0.46667	30	D	B1	34	14	397	596	-8.38008	-3.07808	-0.85065	5.34621	8.39745	-1.37650	-0.66956	-1.83610	0.85366	-3.70548	-1.29246	-2.70263	2.26469	1.22624	1.02276	-1.54185	2.05445	-3.78953	0.16457	-0.99389	-1.22716	1.63016	-0.09266	0.88597	-1.35876	0.62225	0.17934	1.13832	0.09722	-1.49717	-0.58304	0.65332	-0.37953	0.81996	-0.06362	1.11718	-0.73448	-0.25079	-0.75904	-0.27933	0.44097	0.02637	0.45662	0.52036	1.88591	-0.13693	-0.64814	-0.35205	-0.55356	-0.36372
PAWR_rep1		1.00000		12	D	B1	34	14	810	636	2.64450	-6.97978	-3.60217	2.53195	-0.55535	0.94257	7.40424	-6.34343	1.91909	3.67884	-4.22293	1.24756	-1.82009	4.22480	-0.00674	1.18104	-4.46081	-2.47234	-1.91223	-2.62574	-0.39557	-2.40364	1.03703	1.09626	1.96019	1.80051	-1.00895	1.27470	1.64869	1.20344	-0.19501	-0.59757	-1.06905	-0.25740	0.17777	-1.41870	1.38372	-2.25620	0.60336	-0.42340	0.38878	0.63323	-0.87572	-0.10508	-0.59598	0.20327	-1.69977	-0.23569	1.08888	0.86846
PAWR_rep1		1.00000		14	D	B1	34	14	794	673	13.97922	-0.66055	-11.30071	-1.19621	-7.17349	6.07635	15.09088	-4.68009	1.27830	5.11376	1.43403	0.73170	-5.78026	4.27974	1.91540	-0.29250	-0.52055	0.32496	-6.16422	-0.73259	-1.80164	1.84674	0.91476	-0.13178	2.40784	2.62531	0.06819	-0.68786	1.10564	-1.43261	0.29969	1.54920	-0.63527	-1.69993	-2.04802	-1.94291	0.35177	-0.83055	-0.23970	1.16398	1.70477	-1.58434	-0.24822	0.56199	-1.11481	2.40824	-0.90315	0.23117	-1.28295	1.89416
MACF1_rep2		0.95000		20	D	B1	34	14	845	737	2.54483	4.60441	-3.07336	-0.31256	2.01809	-2.82086	-3.19641	-6.65347	1.60077	-1.22067	-3.52147	2.15016	-0.63823	-4.27447	-0.48454	-0.86637	3.09002	-0.02296	-0.83975	-2.58251	1.69814	1.71287	0.20046	-0.89244	0.99363	0.47831	-2.08101	-0.85993	-0.71096	0.17092	0.39053	1.55582	0.19905	-0.06390	1.00758	0.52173	1.12844	-1.19233	0.74915	0.66188	-0.35694	-0.84606	0.99591	-0.73553	0.69710	-0.59269	0.11901	0.37505	0.23561	-0.56631
MYO18B_rep1		0.95455		22	D	B1	34	14	631	762	21.05924	1.27356	-7.31954	7.70827	-6.38292	-7.35590	-4.76656	2.71603	-3.85723	1.13648	-4.37695	2.43283	-4.74223	-7.43445	0.16927	-4.14718	-0.37260	5.38163	2.78091	-1.18388	-1.22547	-2.31846	-2.19348	1.84991	-0.46016	1.94409	2.85419	0.95878	2.51547	-0.08233	-1.95386	-0.61780	1.27757	-1.23955	-0.19084	0.40429	0.25294	-0.21360	0.74890	0.21970	-0.68072	0.09365	-1.00198	0.43147	-0.27800	-0.35727	-0.70715	0.36806	0.63331	-1.88568
MARK2_rep3		1.00000		36	D	B1	34	14	159	807	-10.49547	8.66064	-5.66570	-3.19962	3.80346	2.00992	-5.14137	3.08332	2.55642	2.01964	0.52081	-1.15181	-0.95370	-3.27263	0.14574	3.54863	-1.58121	2.53473	0.42353	1.38614	-0.83081	2.41375	3.66841	0.57294	-0.19987	-0.75071	1.04339	1.51277	0.68429	-0.28327	0.55329	-0.47233	0.04950	0.28852	1.03404	0.10779	0.40577	-1.58584	1.47578	-1.41717	-1.58508	-0.47145	-0.00796	0.41209	-1.36201	-1.23019	-1.13362	-0.55472	-0.85405	0.66904
TWF1_rep2		0.96429		28	D	B1	34	15	598	248	-5.66357	4.26138	-0.48347	-0.68231	-1.68520	1.28404	-10.96144	-5.43687	-1.22428	1.00585	3.21203	3.18727	-2.76863	0.91230	-1.90481	0.26807	-0.39140	0.76370	-1.67093	-0.11439	0.64040	-0.69402	0.31993	0.19520	-0.12477	0.37485	0.01299	-2.73484	1.16860	0.27896	0.98071	-0.25442	-0.34875	0.69047	-0.29739	1.57274	0.00002	0.54895	-1.19316	1.77515	-1.26877	0.03342	0.81327	-0.03846	0.21146	0.22749	-0.76640	-1.12202	-1.04583	0.94928
ENAH_rep1		0.93750		16	D	B1	34	15	208	262	26.15510	-7.69422	-11.32271	-5.55764	-0.01764	0.89234	-1.34196	3.30694	-7.48472	-0.24355	-0.39854	-0.34730	1.02555	0.32631	2.88278	3.24663	3.55497	-0.42993	0.96063	4.40765	-3.09233	1.68778	-6.03335	2.41026	1.10274	2.04910	-1.98215	1.37952	1.11293	-1.81117	-0.47671	-1.10903	0.25979	-2.44553	-0.62679	-2.38716	1.24402	1.23206	-0.83730	-0.44819	-0.50997	1.19890	0.84436	-0.00183	-0.87924	0.25757	-0.86201	1.50297	0.21864	-0.02352
FHOD1_rep2		1.00000		30	D	B1	34	15	348	463	-8.40740	-6.69958	-1.30839	-0.49899	-0.96234	-0.82436	2.21882	-1.19643	-2.31666	2.70568	0.56269	0.82591	1.98847	-3.13368	0.88737	-0.23869	-0.76550	-0.92817	-0.33706	0.41152	-0.74773	2.72425	2.48982	-1.13758	0.72454	-0.11010	1.16074	-0.64509	-0.68249	-0.09107	-0.35824	2.28925	-0.88109	0.42335	-0.46005	-0.08463	0.60025	-0.41568	0.38109	0.31826	-1.40019	0.96870	0.30260	1.59670	1.34380	-1.13174	-0.83830	-0.24055	-0.59011	-0.81289
FHOD1_rep2		0.97143		35	D	B1	34	15	385	510	2.26209	4.88520	4.94293	-1.01991	2.93010	-0.97824	-4.54760	-10.94072	-5.22672	-0.73009	-0.08725	-1.26572	-3.31120	-1.80806	1.53211	2.18568	0.83214	0.01389	-1.76703	-2.43239	3.03545	2.91636	1.40639	-2.21036	4.22107	0.61462	0.00471	-0.48943	-3.05201	-1.72675	-0.01808	0.32229	-1.52990	-0.14397	-0.07195	0.17630	-0.52370	-1.02477	-0.73060	0.70744	-1.21684	0.31288	-1.10741	-0.27404	0.97300	-1.59839	-1.06602	0.66465	-0.38145	0.87561
WDPCP_rep1	PDLIM4_rep1	0.57895	0.31579	38	D	B1	34	15	181	611	10.72123	-9.53685	9.50965	-2.31418	-7.91098	6.42785	-4.89578	9.63143	1.34495	3.19525	-7.73672	0.98941	7.48729	-8.20501	-3.17623	-9.09057	-3.53561	-5.79460	-5.35420	-0.22242	3.06326	3.98553	2.42834	-2.64184	4.07387	-1.15735	-1.72020	-0.68139	-0.62048	-1.67446	-2.36664	-0.15321	0.26418	1.37168	-1.66651	1.35967	0.25565	0.00984	-1.10504	0.37390	1.15302	-2.53407	-0.36025	-2.11883	0.18032	-0.91877	-1.40627	1.07813	1.30602	0.47026
TNS1_rep3		0.95000		40	D	B1	34	15	498	651	-2.80611	8.42016	-0.30928	-0.89294	1.12067	0.69049	-5.98009	-3.85085	-0.11746	3.16668	-1.64936	1.78903	-0.21216	2.70358	1.51394	-0.15865	2.21097	-1.58168	0.49407	-6.78732	1.86147	0.38138	0.53538	-0.99475	-0.48161	-0.76720	1.55002	0.32549	1.65775	-0.31917	2.17197	-0.57029	-2.50196	0.52339	-2.47505	0.76145	0.71120	0.72758	1.41486	-0.91089	-0.49811	-0.66410	1.60996	-1.50143	0.61158	-1.73220	-0.27426	-1.13355	0.85174	-0.80100
MACF1_rep1		1.00000		23	D	B1	34	15	291	650	13.63219	-10.58812	-3.49401	-6.29400	-0.61680	-0.56481	-2.22209	-1.65204	-6.88698	-3.54409	1.58874	-1.64498	2.99120	1.14865	0.39273	1.20346	-0.72258	1.52714	4.02051	4.52089	-0.53263	-3.51028	2.81795	-1.98992	0.12057	0.67831	-0.02289	1.02574	1.58786	0.85901	-2.57520	-1.44151	-1.27287	-2.30617	-0.95213	-0.72504	1.23417	1.37474	-0.31503	0.79457	0.08456	-0.60122	-0.52942	0.28407	0.24916	-0.99313	0.53087	-0.21897	-0.76378	-0.04558
WASL_rep3	ENC1_rep2	0.48000	0.32000	25	D	B1	34	15	936	761	-1.54831	-4.63562	-6.26113	0.58603	-0.71846	-0.84698	3.85435	-3.20701	1.81344	1.74932	3.87992	-0.05575	2.66984	-0.17357	-2.96275	-1.00727	-1.35708	-1.81721	-0.17460	-2.44153	-0.38736	2.78543	0.78737	-0.73898	1.30022	0.66342	-0.38292	1.29344	0.98204	1.78437	-0.83456	-0.01823	-1.73467	0.67761	0.58487	-1.15815	0.27680	-0.63660	-1.17536	1.36685	-0.02675	-0.83390	0.83021	1.03895	-0.23507	-0.79427	-1.41851	-1.07220	0.72255	0.73827
PDLIM2_rep1		0.70968		31	D	B1	34	15	844	781	-7.28904	-2.30796	5.04194	-4.69329	-0.55646	-0.66490	-1.15685	-3.45867	-3.40170	0.76772	1.20959	1.22950	1.45476	-0.61045	-4.62753	1.71097	0.93142	1.69469	-0.81588	-0.63990	-1.61141	0.79082	0.05506	3.35894	1.75709	-1.38449	0.35051	-0.96960	0.33436	0.65975	-0.55632	-0.78333	0.88469	-2.01777	0.78449	-0.06680	-0.77896	-0.71361	-0.03377	1.60647	-0.50602	1.27716	1.94886	-0.59801	0.03327	-0.40640	-0.97301	0.00441	-0.21536	1.93208
TNS1_rep3		0.94286		35	D	B1	34	15	559	806	-10.84239	0.29351	-6.09859	-3.26064	0.12726	4.52353	-1.16421	-1.73958	1.22308	3.39888	2.82181	-2.88624	1.55334	2.77810	-2.99563	-0.71786	-0.81864	1.48855	1.04589	-1.59845	1.28623	-2.34776	0.66979	0.82774	0.34205	-1.63686	-0.42072	0.69881	1.39326	0.62058	1.06402	-0.32206	0.01812	0.48001	-1.79121	0.71363	0.16145	-0.65394	-0.87672	-0.22827	1.13730	1.46260	0.31983	1.29100	-1.04078	-1.41350	0.86398	2.37814	0.72988	0.39578
STX1A_rep2		1.00000		11	D	B1	34	15	655	870	10.13588	-22.19497	7.14573	6.38810	2.10941	0.63672	-4.42414	5.87508	5.27144	2.89849	1.54511	1.08169	2.31638	-0.08800	0.86516	7.51991	0.31207	-3.25293	0.01126	2.68216	4.16358	-0.79566	0.24291	1.21838	-0.78728	2.89701	-1.01034	0.58008	1.19974	-0.64637	-0.78341	0.23613	2.44025	0.10982	-0.23689	0.38479	1.07728	0.83822	-0.11509	-0.76647	0.82464	-0.43409	0.66113	0.66014	-0.02340	0.29852	-0.17239	-0.03127	-0.34548	0.03068
AFAP1L1_rep1	SYNE2_rep1	0.60870	0.39130	23	D	B1	34	15	867	872	-3.62466	-3.66050	-5.94320	3.11160	0.20342	-2.21860	2.49645	-3.09103	1.70461	4.65729	2.36936	-0.46228	1.07439	1.35052	-0.94681	0.51092	3.32726	1.34137	-0.22311	-2.00127	-2.45732	3.38217	-1.00551	0.95511	2.46668	0.85958	-0.96555	0.72260	1.12087	0.00450	0.87698	2.00250	-0.03342	-0.27326	-0.72094	0.00369	0.46003	0.52252	-1.18140	2.79773	1.82126	-0.20565	0.46948	0.90103	0.82756	0.13408	-1.09963	0.42394	0.42320	0.36887
RHOB_rep1		0.93333		15	D	B1	34	16	785	151	-3.53008	7.24078	-3.78178	-5.16967	2.03285	-1.30900	-4.52319	-4.57913	1.18698	1.32190	3.66525	0.95234	-2.35567	-3.61319	-0.93790	4.19729	0.38610	0.82183	0.45363	-0.07001	-0.13545	4.07876	4.20804	-1.41003	3.95553	-0.98259	-2.14363	-0.58786	-2.09494	0.27553	1.14581	-0.58786	-0.95358	-1.15610	0.68023	-0.49502	0.41542	-1.38573	0.05004	-0.76342	-0.74647	-0.84865	-0.36295	0.34498	1.02697	0.12431	-0.90934	0.73203	1.36300	0.29501
MYO9A_rep1		0.90476		21	D	B1	34	16	580	209	32.29741	-3.79136	2.69688	2.80235	-7.52613	-7.95476	0.41940	-3.46666	9.01456	4.54540	-2.67207	0.61593	-3.96012	-3.89621	-1.12191	-0.34106	3.49791	1.04861	4.79726	2.29429	-2.20136	4.28769	-2.96949	-0.27605	-0.33302	2.10685	-0.48535	2.90016	1.64880	0.85536	-1.11344	-0.72739	1.45928	-0.88522	-1.17521	1.86549	0.96550	-0.08243	-1.02678	0.32944	-0.26206	1.19400	-0.77218	0.85079	0.07518	-0.18582	0.59677	1.08393	-2.23126	-1.45566
RHOB_rep1		0.75000		12	D	B1	34	16	748	210	-3.28094	2.40311	-1.48434	0.00346	-0.50475	4.87087	0.43357	-5.75235	2.15508	-0.64440	4.98883	-4.14161	2.09155	-0.40679	1.00408	-0.98698	0.51704	-3.44428	-1.19038	1.91789	0.68231	0.50561	1.32250	-0.58139	-1.25947	-0.78620	-1.68725	0.96220	0.33579	-1.49381	-0.50114	0.06841	-1.07203	-0.82497	-1.53593	-0.59658	0.41955	-0.19347	-0.62351	0.25134	-1.78908	0.74757	-1.42778	0.01484	0.97794	-0.70328	0.40673	2.51883	-0.54010	0.54881
AQP1_rep2		0.75385		65	D	B1	34	16	417	270	-4.78666	2.02005	2.80238	-5.01204	-7.55716	-1.86712	-0.15030	0.48449	1.83168	0.38275	0.85735	1.65273	0.54641	-3.49048	1.84010	-1.44713	-0.12305	-0.00436	-1.37905	3.20392	-0.44131	1.07772	-1.50150	-1.37472	0.84254	-1.87752	-0.74407	1.12888	-0.46961	1.75470	0.84468	-2.25780	0.33150	-0.27546	1.00773	1.16332	-0.86317	0.05791	0.39394	0.39933	2.71146	-1.01802	1.55055	0.44485	-1.52134	0.22657	-0.44047	-1.59622	0.80033	1.22084
VEGFA_rep2		1.00000		21	D	B1	34	16	177	338	21.48786	-3.12298	-0.77906	-3.70871	4.83782	-2.06852	2.02207	0.78649	-2.56122	-1.12758	-2.28316	-6.10559	-1.01342	-4.66854	-0.90465	2.85749	2.76852	-6.13846	-1.52710	3.82286	-2.61583	-0.44337	-1.88232	-2.00509	-5.61610	3.03518	-0.02819	-0.46355	0.23405	0.71458	-1.43699	-0.38851	-0.28076	-0.52850	-1.50770	0.55009	-0.37549	0.34372	-0.54300	0.18072	0.88527	-1.35195	-0.16235	-1.19124	-2.05529	0.51231	0.74282	-1.94982	-1.09929	-0.69141
DCTN1_rep3		0.96429		28	D	B1	34	16	573	352	-0.53609	7.78213	-8.00461	-7.30142	-3.51155	1.53338	5.02307	-5.28776	7.48809	2.92783	-3.06377	-0.91293	-2.81120	6.44672	-3.34357	-2.15934	-1.09507	-1.89246	-2.21370	-0.79473	0.57442	-0.37133	-3.22784	0.49134	1.49348	-0.08226	1.90603	2.58396	0.63070	0.44637	-0.25827	-2.38098	-1.22034	-0.44587	0.64890	1.60204	0.08859	-2.56131	-1.32126	-0.34162	0.41632	0.65628	-0.36483	-1.14596	-0.24915	1.16983	-0.52503	-0.47656	1.93351	0.04230
MISP_rep2	AMPH_rep3	0.61111	0.33333	18	D	B1	34	16	237	397	24.99125	-10.92143	-7.40822	-1.67830	-0.78679	-1.57278	4.42742	-2.32754	-3.24345	-2.63845	2.78309	-3.13825	2.26825	2.49550	2.22720	-1.02268	0.02596	1.25963	-1.00895	-0.39285	-1.97038	0.24410	-1.31493	-1.01940	-0.59141	2.57142	-1.70580	-0.01057	1.28513	0.06259	-2.53352	0.23621	-0.62366	0.24039	-1.08369	0.05603	0.18707	-0.62941	1.75005	-0.72788	0.10265	-1.40751	0.64088	0.21856	-0.00504	-0.32652	-0.38899	0.26958	1.50142	1.56562
DCTN1_rep3		0.84091		44	D	B1	34	16	577	390	1.13778	1.78467	-6.26288	-6.91725	-5.37758	0.48461	6.38126	-5.44148	3.46331	2.63101	-6.00641	0.08111	-1.14533	5.86111	-2.59520	1.39689	0.53021	-2.70102	2.08105	-1.60034	-1.21292	-1.86136	-0.50420	2.45461	3.37692	-1.93722	1.83823	2.00284	1.14523	-0.53089	-1.47382	-2.02657	-0.56431	-0.48166	-1.84868	0.85816	-0.11476	-0.53650	-0.45237	0.32029	-0.33163	-1.64124	-1.20707	1.22527	-2.49581	-1.82778	1.33863	-0.14486	1.69067	-2.31850
TAGLN_rep3		0.63636		11	D	B1	34	16	407	411	34.42831	-7.68112	-5.18699	-0.27888	-5.97595	13.84891	1.10765	3.36583	-1.04223	2.16674	-1.78740	0.56876	2.58910	-2.21075	0.81249	-0.70912	2.99045	-1.47300	-0.46599	-0.47333	1.78949	4.51091	-2.66071	2.81841	1.70129	2.22342	-0.32076	0.62019	2.32565	-3.31465	-1.49003	-1.22124	0.60410	-1.80913	0.44099	-0.31543	1.07835	0.52920	-2.19006	-1.20634	-0.94762	-1.76247	-1.91854	0.33693	0.78916	0.27452	-0.51163	0.68475	-0.78416	-2.53752
CONTROL_rep4_	SH3PXD2B_rep1	0.61538	0.30769	26	D	B1	34	16	288	407	3.39319	-2.57092	-9.19832	-4.31929	-6.65019	1.19230	8.17906	-1.33834	2.37435	0.30143	-4.72112	4.10753	-1.16341	-1.50979	1.13913	2.81738	-7.94797	-1.16165	0.15446	3.52535	-1.08315	0.87422	1.96658	0.09437	1.11499	1.60982	0.49512	-0.37436	-0.37411	-1.19329	-0.84379	1.57558	-1.45519	0.23774	-2.03091	-1.83725	-0.22731	1.35274	-1.87930	0.87447	-0.84541	-1.56426	0.84770	0.25753	-0.45702	1.17538	-1.27252	1.04327	-1.02528	0.24937
TAGLN_rep2	PLS3_rep3	0.48718	0.35897	39	D	B1	34	16	457	434	32.44409	12.71884	-15.78180	-11.23449	-6.64415	-10.00975	4.10762	3.11694	-1.39727	-1.17467	-3.00569	1.45166	3.71508	3.44999	3.53616	3.54058	5.11504	-1.36842	2.44909	-4.98422	-1.81885	1.11228	-2.37055	-1.76945	0.16240	0.90934	-3.09456	-1.79093	-2.65391	0.91048	0.54221	1.98555	-1.44034	-1.69311	0.88355	2.47705	1.31170	0.19950	2.99189	-3.11081	-0.67017	1.10266	-0.82900	-0.27660	-0.80870	-0.05384	-1.44782	0.08537	0.35998	-2.50462
CNN2_rep1		0.66667		15	D	B1	34	16	349	481	34.72574	12.09445	5.82088	-4.87922	2.04096	15.62568	5.85969	-6.55097	-3.87980	-1.85255	-0.12813	6.38005	0.13152	0.84752	-6.64055	-1.01155	12.46889	1.80090	-1.41931	-5.72568	-6.70199	-0.83004	-1.25492	-4.87337	-4.16519	1.70714	-2.18975	0.97895	0.85574	0.68107	0.64475	0.08033	0.61389	-1.42872	2.10269	-0.36564	0.00102	0.27150	-1.21666	-1.67848	-0.77918	2.79349	0.89109	0.62808	-4.36248	-1.44432	1.92032	3.03674	-0.58838	0.55352
FLOT1_rep1		0.93548		31	D	B1	34	16	333	556	27.72801	0.60400	-2.43451	-3.37405	-12.37867	-6.76743	5.45191	5.19982	-0.88379	-0.17113	-6.48127	-1.48869	4.58261	3.18568	1.15964	-0.09236	0.24227	2.86959	-1.33675	4.45666	0.36035	-0.69614	-2.65453	-1.46662	3.97517	2.08854	4.06981	-0.08474	-1.11305	2.28987	-2.47837	0.12386	0.61359	0.62536	-0.32450	-0.12046	0.81212	1.48602	2.04393	-0.49823	-0.43139	-1.02357	-0.06991	0.04871	-0.35789	0.96374	0.54316	1.81195	0.09534	0.79991
CNN2_rep1		1.00000		14	D	B1	34	16	886	568	-8.12333	-4.91849	7.77948	2.40444	-7.09377	2.93454	-0.25104	-2.10939	-1.01740	2.10659	1.49360	-0.06853	-0.40961	0.30035	4.82579	-3.81284	-1.41448	-0.62242	0.66147	-3.40418	2.16075	-2.65398	-1.70911	-1.50780	1.87662	-1.84900	1.12408	-1.26420	-1.20908	-2.84527	-0.95835	1.22609	-1.28990	-0.39123	0.31368	-0.14157	-0.21626	-1.93120	-0.60190	-0.05605	-1.08053	-0.35723	-1.38637	2.63412	-0.27733	-0.43304	-1.59878	0.44736	0.63546	0.51032
CNN2_rep1		0.94444		18	D	B1	34	16	648	633	-6.56408	0.97090	-0.61714	2.57080	-6.67361	-3.58895	-5.22440	6.24116	0.60683	4.91419	-0.17497	4.26943	2.67874	4.16541	-2.54695	-2.43620	1.77283	1.39164	-1.94291	-0.47547	-0.24542	-0.77281	3.19060	-2.53842	1.41241	-0.18901	2.46130	-1.94864	1.65963	-0.07420	-0.90838	-0.13976	1.04192	0.17045	1.12395	-0.56006	2.07280	-0.14757	-0.32582	-0.41260	-2.01219	1.14158	2.04163	-1.42474	0.16988	-0.53781	-0.90631	-2.03557	0.43349	1.66504
WIPF1_rep1		1.00000		51	D	B1	34	16	332	713	4.60168	5.42523	2.94653	5.74585	-12.49848	0.82223	-2.65093	4.73598	-2.22011	0.82236	-0.61790	-5.44408	2.15270	-2.66539	2.31603	-0.58666	-3.63461	-1.06157	1.37730	1.80130	-0.91944	-2.22978	1.38930	3.60893	-0.83114	-0.87987	-2.13061	-0.82627	-0.76729	1.64993	-0.38878	0.88626	1.63255	-0.10920	1.51267	-1.02164	-1.40960	2.24869	1.20901	0.52950	2.65288	-0.41800	0.21544	3.50278	-0.01212	-0.06282	-2.32620	-0.56553	-1.00208	0.58985
WASL_rep3	ENC1_rep2	0.59091	0.31818	22	D	B1	34	16	161	816	9.10253	-7.63987	-10.68121	-4.09250	-7.25258	-1.49505	1.98270	-4.66827	-5.07144	3.61897	3.06120	4.45240	-0.20879	-0.74369	-1.13119	0.45205	-2.13889	2.29531	-1.00079	-4.15280	1.48165	2.99865	-0.04268	1.56139	1.13583	1.62871	-2.11440	-0.39559	-0.25693	-0.92100	-1.57729	1.09673	-1.27005	0.45204	-0.45568	-0.63786	-0.60974	0.83242	-2.45122	-0.37780	-1.77105	-0.20780	-0.39006	0.33468	0.24202	-2.10883	-0.07434	0.83562	-1.87191	1.01675
PSTPIP2_rep2		0.76923		13	D	B1	34	17	322	83	25.37019	-0.37926	-16.60717	-1.00066	-2.95839	3.49620	-1.04554	0.61218	-2.36127	-2.34125	0.74044	-3.10958	8.93809	3.18366	1.95097	-3.44225	0.81218	1.99130	-3.60743	1.30767	-3.36046	2.58126	-2.73608	1.16080	-0.90443	3.55346	2.03144	0.35406	0.46054	-0.92552	0.89733	-1.18111	0.45277	0.43198	-0.92735	0.69141	-1.06494	1.19655	-0.53450	0.47540	-0.93799	-0.84425	-2.25031	0.80809	0.73148	0.86723	0.06304	1.80768	-1.07378	0.03568
TPM3_rep2		0.72727		11	D	B1	34	17	631	181	32.78115	-8.10151	4.80973	-10.37180	-3.38805	5.15091	-2.32311	-2.66700	5.54609	-5.30086	-12.49693	-2.42279	1.56654	0.50340	4.25433	-7.68994	0.19964	-1.37599	-0.48241	-0.93821	-1.56297	3.92793	5.29069	1.86211	5.08031	0.91829	-1.56426	1.76590	-0.62560	-0.77615	-0.27506	0.63716	-2.51297	2.36055	-1.32942	1.16408	2.09162	1.20751	-0.23472	1.97701	-0.24180	3.05567	0.08490	2.10769	2.43638	2.95333	-0.35645	0.13037	-0.26419	1.40145
CTNNA1_rep1		1.00000		29	D	B1	34	17	277	191	14.33426	7.49479	-4.72962	2.40232	-1.95649	4.82593	0.09710	-1.93757	-2.30896	0.11327	-1.96479	-2.28117	4.16118	-5.83697	0.30369	-0.51149	-0.71233	-4.75761	-0.35243	-2.18039	1.32284	3.24375	2.57610	-1.58575	-1.38574	1.27422	-0.97078	-1.81917	-1.31051	-1.02990	0.05547	2.48825	-0.74349	0.59890	-0.28911	0.33296	-0.94252	0.60567	0.44695	1.11426	0.51137	-0.41833	1.24518	1.65018	1.63010	-0.44492	2.62306	1.31451	2.96971	0.45823
RAB11A_rep3		0.95652		46	D	B1	34	17	434	153	-4.84650	-3.94601	10.65751	-4.00777	-7.85220	7.20200	1.40103	-1.46680	-3.90095	0.49216	-0.70447	1.14465	1.24430	0.55604	5.63131	1.41664	0.54730	-0.71345	-0.05165	-1.32570	2.39309	-3.51256	-0.69517	-0.09241	0.12029	-2.96042	-0.39314	1.22054	-0.07669	-1.38379	2.23745	-0.74246	-1.87639	-1.35196	-1.29397	0.87633	1.87900	2.02951	0.30899	0.13284	-2.62865	-1.85228	-1.67306	0.36243	-0.74912	-0.15372	0.82558	1.12233	0.93307	-0.14021
CNN3_rep3		0.90909		22	D	B1	34	17	707	237	-3.74871	6.07832	-4.66411	-6.04066	-1.45867	-2.62023	1.84128	-1.30731	1.27738	3.49376	-0.80314	-1.64309	-3.41556	-2.53580	-0.77718	-0.18631	2.97981	0.11245	-2.30529	2.16193	2.63622	1.96079	-1.94762	-1.57963	0.76883	0.27993	-0.10267	-4.07528	-1.16573	0.39020	1.76219	0.18354	0.79063	-1.65684	0.19582	-1.41731	-1.19250	1.45129	-1.68755	0.59596	1.48292	0.83540	1.20712	0.08955	1.02176	-0.40100	0.46226	0.00183	-2.28335	2.06735
MYO9B_rep1		0.94118		17	D	B1	34	17	395	277	20.06950	-1.10999	-14.64146	-4.71531	-7.75000	-1.51969	6.12583	-5.81458	-2.36975	-1.03254	-1.44792	0.68597	1.33593	6.05782	1.63396	-2.18372	-4.40315	0.60103	-4.11938	0.81241	-1.73404	2.77052	1.01524	4.95147	2.78871	0.88668	-3.12625	2.32144	1.60878	1.31360	-0.67778	0.28647	-2.21572	0.13727	0.53368	-0.44876	0.92838	-0.24431	-1.18200	-0.46572	0.58715	-0.10677	0.14651	0.19172	-0.20929	-1.06552	-0.56501	-1.62123	1.63937	-0.83640
MYO9B_rep1		1.00000		21	D	B1	34	17	370	306	11.98178	-1.25459	-11.76272	-5.56351	-6.64090	-0.46290	8.85405	-5.49396	-1.79232	1.06037	-2.49047	0.14166	-1.41508	5.52195	2.13007	-1.58415	-4.16207	-0.01583	-2.35631	-1.57093	1.72055	2.26730	1.84232	4.14959	1.87436	0.73431	-1.99093	0.73638	1.80738	0.71690	-0.03771	-0.78584	-1.20743	-2.30179	-1.61988	-2.68580	-0.05376	0.02180	-0.18868	0.52438	-0.44661	3.00736	0.55498	-0.66889	-1.32999	-0.85079	1.64231	0.76327	-1.73886	1.29234
CTNNA1_rep1		1.00000		36	D	B1	34	17	296	293	17.34734	14.87245	-9.78485	9.94057	-11.14908	-3.36593	-4.75165	1.11368	-2.25829	-3.30149	0.81173	0.58570	0.25588	-8.36622	2.07137	1.66929	-6.85484	-1.92192	2.23290	-7.45111	2.28687	-1.62893	1.85761	8.20453	-1.39771	0.40672	-1.32615	-2.53826	-0.56927	-2.35894	1.01408	2.65487	-1.99710	-1.00559	-0.15628	3.44483	0.89264	-1.06855	0.76892	-0.55614	1.47642	0.68988	-2.22642	0.73793	-0.39830	0.08292	-0.04369	-0.87230	1.76892	-1.75990
SIPA1L3_rep3		0.94444		36	D	B1	34	17	865	428	-5.56236	0.35743	-7.63023	-0.00838	-2.59029	1.52536	3.88422	1.85888	0.37861	5.57570	-0.47878	-2.34315	2.86338	-1.09043	-0.65579	2.63070	1.12133	2.38038	-0.68600	-0.52864	-0.26151	0.13496	-0.88581	0.22507	1.05444	-0.26285	0.21215	1.42166	0.19661	1.37629	0.32478	0.38263	-0.43708	2.82831	-1.14123	-0.30057	-0.75213	-0.28430	2.03648	0.42062	-0.26830	-0.30229	-1.06406	2.65001	-1.39757	-2.03986	0.33722	-0.60699	0.97079	-0.33667
SIPA1L3_rep3		1.00000		35	D	B1	34	17	823	476	-1.89017	8.88050	-6.62280	5.11806	-4.11005	2.98282	0.58514	1.61771	-1.30801	1.44024	0.40041	-5.08653	2.84577	-0.60763	1.41676	2.74017	0.82009	-0.56440	-0.89928	1.26544	0.72803	0.55966	-3.77682	1.96376	0.39911	-0.92421	-2.70228	-0.51196	1.31094	1.03014	2.98496	-0.15299	0.56387	-0.13065	0.56917	-1.47532	-1.10904	0.73872	-0.04906	-0.91835	0.45760	0.11057	-0.88766	2.64495	1.00462	-0.32570	1.33166	1.23428	-0.61865	2.18366
RAB10_rep3		0.97959		49	D	B1	34	17	655	533	-5.84527	1.24728	-2.36678	4.45951	1.05327	-3.76551	0.88573	2.62211	-1.37949	0.37388	-0.04720	-1.03397	0.49350	-0.25871	-2.65681	-1.93493	-0.19781	3.00199	-0.94413	-1.39737	1.47296	-2.03679	-2.50911	-1.01470	1.55144	-2.14307	-1.27170	0.45886	1.43876	0.96602	-0.53360	0.03708	0.47409	-0.09255	-0.41856	-0.11473	-0.31036	-0.54787	2.13382	-1.29309	1.26932	-1.12150	1.14532	1.76280	1.03990	-0.37788	0.51620	1.67354	1.13854	-1.46391
HDAC6_rep3	PHACTR4_rep2	0.47368	0.42105	19	D	B1	34	17	356	567	-2.12067	-3.87252	-6.29067	1.37122	0.69073	-3.86405	-0.85967	-4.39410	-0.46910	3.35623	3.24165	4.13667	-2.59275	-6.24151	-0.12056	0.54806	1.60582	0.07327	-0.61026	-1.37146	-0.80794	1.05575	-0.27163	1.59929	4.14084	0.20155	0.05298	2.05263	1.02820	0.54593	-1.04385	-0.17694	-1.00125	-0.36680	-0.41243	0.85125	-0.02974	-1.12536	-0.06817	-0.50821	0.35167	0.86179	-0.02226	-0.25430	1.19797	-1.67057	-1.23123	0.53675	0.52268	0.95294
PHACTR4_rep2	HDAC6_rep3	0.64000	0.36000	25	D	B1	34	17	290	599	-0.03915	-6.83500	-0.65250	4.63526	-4.29938	1.22142	-0.78079	-5.78445	-0.59715	3.51523	3.65538	1.73957	1.00112	-6.81794	1.19030	0.50951	-2.11946	0.54272	-1.55034	2.16140	-2.01386	3.88501	2.15395	-3.59746	1.45939	0.79652	-0.11097	1.15768	2.19908	0.91307	-0.56413	-0.53639	-0.73956	-0.35081	-0.62652	0.77914	0.15326	-1.58067	0.49253	0.19777	-0.68920	1.28493	0.99282	0.91413	1.25537	-1.55037	0.12331	-0.34522	0.44941	0.73631
CDC42EP4_rep3		0.97727		44	D	B1	34	17	467	579	-9.51532	0.09498	3.79930	-2.01523	-2.91024	-1.89924	-0.13286	-0.34184	0.24546	2.58142	-1.13707	0.17826	-1.20051	2.92740	2.36153	-1.36291	4.08137	1.17066	-0.65921	-1.00179	1.78514	-1.93924	-1.59870	-1.27240	2.59693	-1.43932	1.01566	-0.51543	-2.14728	-1.67635	-0.61732	1.17118	0.71186	0.54869	0.85834	-1.93394	0.34948	0.71581	-1.98058	-0.30864	-1.20143	0.64439	0.04132	0.95415	1.52706	-0.03061	0.83135	-0.42768	-0.65264	1.51655
MAP1B_rep1		1.00000		24	D	B1	34	17	215	626	-7.46281	-5.96729	-3.42645	-2.27367	-4.72722	1.05966	1.67126	-4.92801	-1.44548	3.71034	0.48465	2.37865	2.85214	-2.49669	1.82756	2.75555	0.17963	1.50705	0.50522	1.33353	-0.45372	0.45047	1.41261	-0.68417	1.68994	0.26731	0.78901	0.67962	0.90359	0.13612	0.79412	0.88482	0.08628	-2.35737	-1.57033	-0.11919	0.72840	-1.52872	0.33051	0.67139	0.18099	1.18165	0.56021	-0.17841	-1.01027	-0.75927	-0.50105	0.14058	-0.36284	-0.12592
MAP1B_rep1		0.88889		27	D	B1	34	17	209	696	-8.74108	-6.79976	1.23511	-6.17770	-2.59676	2.76167	-4.06120	-3.50747	-3.76148	-0.28367	-1.79413	2.96290	1.62395	-2.72820	-1.33512	-0.02165	0.05361	1.82069	1.47950	-0.23491	-0.42525	-0.36523	2.38797	1.84972	1.08438	-0.85389	1.14788	-0.24417	0.12140	-1.32157	-1.16593	-0.28193	-0.26315	0.24544	-0.66666	0.34079	0.80158	-0.52032	-1.43130	-0.50849	-0.91163	0.34607	0.21190	1.27390	-0.31560	-0.63176	1.02452	0.43508	-1.22872	-1.25797
TNS1_rep2		0.97826		46	D	B1	34	17	311	749	-8.63425	1.30399	8.29013	-3.09426	-4.50433	-0.43915	-6.80175	-1.34827	1.01257	-0.23154	2.92967	1.55429	2.30363	2.59161	2.72678	1.33954	2.25180	-1.14783	-2.75577	1.06159	-1.57067	0.75961	0.95231	-1.08089	-1.37242	-1.72733	-0.12754	0.04198	-2.11634	-1.07532	1.70570	1.45944	1.24135	-1.14162	1.40188	0.82986	1.12923	0.89870	0.68111	1.30539	0.34088	-0.61813	-1.43156	0.76114	-0.50350	-1.04792	-0.66185	0.89800	-1.10321	1.46013
MYH10_rep2		1.00000		20	D	B1	34	17	693	801	2.66586	-3.38268	-2.56128	6.69991	1.21777	-2.67755	-4.14969	-2.18692	-0.41850	3.59461	-3.79617	4.09341	-2.64820	-0.41616	0.14097	-1.49674	2.10858	-1.18190	2.56198	-1.12495	3.46425	-1.79852	-2.89957	-0.96365	0.85355	0.24819	-2.09479	1.88861	0.34430	-0.56514	0.47494	-0.07279	0.79247	0.63804	0.51868	-0.09969	1.43774	-1.53567	-0.93414	0.55656	1.19230	1.16239	0.01686	1.26931	0.21235	-1.58319	0.81803	0.41598	0.53618	-0.46984
MYH10_rep2		0.97222		36	D	B1	34	17	657	834	-7.53866	-1.86879	2.00951	-1.51244	0.09731	2.25138	-5.07040	-4.32124	4.03940	1.08245	2.46557	-0.86934	0.65378	-1.69767	0.25773	-5.23646	0.87069	-3.64455	-0.21130	2.85187	-1.00172	-1.43763	0.56514	-0.47455	-1.42134	-0.78956	-1.04710	-0.31665	2.00049	0.04670	-0.05745	-0.27394	-0.37489	-0.19813	-1.21280	0.16952	0.68708	0.33977	-0.60771	0.38634	-0.18508	0.32678	0.24531	0.42067	1.41380	-1.08074	0.81070	0.70625	-0.26440	1.05870
ARPC2_rep1		1.00000		17	D	B1	34	18	656	150	-1.74758	-5.62783	2.99447	2.86379	-0.58057	-1.51202	-0.16234	-3.84271	-3.73488	0.36570	2.11495	-0.99341	-0.59734	-2.09981	-3.66246	-0.50321	-1.72480	1.00133	2.85430	-0.03666	-3.26882	1.87540	1.47321	1.16960	1.04950	-0.64614	-0.57650	-0.54132	0.83030	0.96221	-1.73140	0.57133	-0.85265	-0.31136	-0.81127	-0.58702	-0.16465	-1.54438	-0.29828	0.17042	-0.24861	-0.87498	-0.33583	1.52566	0.62476	-1.78931	-1.59538	-0.07415	1.23527	-0.53189
CORO1B_rep1		0.89286		56	D	B1	34	18	195	187	1.79371	-0.62413	4.45488	0.95472	-5.41032	-4.51777	-1.13238	-1.54248	-3.42133	-4.72045	-5.53176	1.12789	5.99894	8.03613	-0.87026	0.60134	1.66447	-3.46172	1.83330	-1.11011	0.28706	0.89120	1.16692	2.61212	0.81364	-2.51170	1.81136	-3.44918	0.79707	1.37630	-0.04211	0.09006	-2.04035	0.49167	1.54259	-0.50651	0.19789	0.69534	-2.98639	-0.29998	-2.24521	1.22021	0.11224	0.52580	1.96077	1.20249	-0.20047	-0.91844	0.30087	0.31562
SCRIB_rep2		1.00000		7	D	B1	34	18	718	182	5.46842	6.60991	-0.49194	2.80287	-0.28539	-4.87659	-4.35736	-4.39374	-1.88682	2.32408	-0.94304	-0.30235	-2.50156	-1.40388	0.54224	0.74460	2.84052	-1.30178	1.60028	1.15246	-0.87903	-0.36795	0.40599	-0.30330	-0.40951	1.51938	1.08542	-1.39190	-0.90404	0.43378	0.24626	1.05653	0.96012	-0.24855	-1.02286	-1.25682	0.88398	0.09427	-1.51431	1.23850	1.14583	-0.32576	-0.06339	0.43146	0.21420	-1.93318	-0.29122	-0.99396	-0.90173	0.28816
UTRN_rep2		0.94643		56	D	B1	34	18	305	223	2.53618	8.98983	7.69602	-3.71855	-0.67525	-5.46132	-1.20162	0.70826	-0.92639	3.92194	-4.41642	1.96172	-3.34449	-3.30850	1.69853	-1.77189	1.82501	-4.79046	-3.88953	-4.56709	3.85633	-1.67393	-3.23499	-2.55310	3.01983	-2.29510	-3.21741	-1.76039	-0.39910	0.72636	0.35333	0.25930	1.99648	0.93584	-0.18773	0.48632	-1.08313	-0.73986	-0.81903	-0.46865	0.23859	-1.36599	-3.38007	1.60170	0.79243	2.17425	-0.60675	-0.16105	0.20357	-0.40656
FGD5_rep1		0.93103		29	D	B1	34	18	179	312	-2.33494	-3.83178	-4.50716	-2.92674	-3.55149	0.38307	4.52897	-1.09196	-2.28934	2.81179	-3.13741	-1.87199	4.74096	1.00117	-1.81449	-1.63184	1.87493	-1.61617	-0.88642	-0.41748	0.86994	1.36970	-0.03458	-0.11478	2.18143	-0.14913	-1.56574	-0.67517	-0.64869	-0.06832	-0.13959	2.02525	-0.45799	-1.22399	-0.71018	-0.42307	-0.25337	-0.40950	0.40650	-0.37405	0.84183	1.56513	-0.46118	1.11826	-0.99839	0.08170	-0.73913	-1.69543	0.32066	-1.52466
CONTROL_rep20		0.86667		30	D	B1	34	18	262	440	-9.51073	-0.28722	2.47760	-7.10221	-4.78597	2.05670	-1.09633	1.99023	-3.49539	0.51167	-1.55006	0.83481	1.06879	-3.78807	-2.92786	0.04977	-1.21664	3.23722	-0.01004	0.94768	-1.37870	1.10141	-0.82736	0.50759	3.46831	-2.29038	1.47014	1.49726	-0.74646	0.30477	2.19923	-1.43446	1.61837	0.55333	0.20428	-0.38879	1.45804	0.87453	-0.30182	-0.64946	0.48842	-1.31362	0.11329	0.04957	-1.35416	-3.85047	1.52337	-0.14962	-0.84201	0.00177
ARPC2_rep1		1.00000		6	D	B1	34	18	800	499	14.56026	-22.92691	7.67056	1.73563	3.38720	2.15691	-6.47803	9.44371	5.69823	2.78912	-0.21923	0.76108	1.40651	-3.08208	-1.44521	4.24593	0.92392	-6.97120	-1.63441	1.83604	6.54551	-1.33699	0.77245	3.70724	1.56543	3.45186	-1.07742	0.25325	0.91630	-0.33830	-0.90124	-0.77337	1.41961	0.06916	-0.37908	0.40158	1.61064	1.02877	-0.37524	-0.69039	1.84098	-0.70994	0.21142	0.17289	0.34457	1.02307	-0.21847	-0.73926	0.01414	0.08635
CORO1B_rep1		0.98182		55	D	B1	34	18	310	566	-2.84293	1.08517	5.36486	-2.25023	-10.41982	2.38164	-4.05206	-1.47406	-3.28386	3.75743	2.76450	-2.79531	2.02592	3.56160	0.44424	0.82707	0.81585	-2.19524	-1.53984	1.24676	-1.40147	-1.41489	-1.90606	3.08103	0.69106	-1.02113	1.41024	-0.22957	-0.54828	1.57827	-0.37612	-1.65744	1.68816	0.18777	-0.03583	-1.18584	0.71151	1.08417	1.98332	3.67434	0.93082	-0.03735	0.51041	-0.26756	1.89525	-0.16187	-1.41805	-0.90515	1.64205	-1.85339
FLNB_rep3		0.95833		24	D	B1	34	18	575	787	5.24059	-7.58989	0.89217	4.70400	-4.14312	-7.61617	1.40611	-4.42122	-2.03170	1.04948	3.94763	0.97744	-3.07474	1.78933	-3.64889	-0.73268	-0.02915	0.74656	0.96706	-0.33388	0.21964	0.98866	0.53421	0.65971	0.55168	0.25906	-1.46286	0.00069	0.97406	0.93777	-1.93022	1.03169	0.57922	-1.37865	-2.85495	0.50412	-0.88264	-1.21297	-0.51045	1.51028	0.72203	0.77096	-0.25695	-0.13568	-1.01165	-1.84828	0.40079	0.22345	-0.72567	0.66034
INPPL1_rep2		0.82609		23	D	B1	34	18	648	830	-7.39583	-4.47935	0.67513	0.20296	-1.97965	4.62834	-1.34503	-5.27837	1.46183	2.32882	3.96281	1.25407	-1.60876	-6.12256	-1.94654	-1.85695	-2.62088	0.93638	-1.66936	-1.87012	-1.90049	-0.46184	0.55908	-0.20235	2.51734	0.73460	-1.70942	-0.50411	1.11819	1.33443	1.72903	-0.60235	-0.25247	0.21080	0.26561	0.59833	-0.19585	-1.02710	-0.60565	1.41324	-0.15570	0.95204	1.27354	-0.76469	0.61274	-0.07418	-0.40202	-0.36608	-0.00708	-0.09373
INPPL1_rep2		0.96296		27	D	B1	34	18	696	815	-6.37927	-0.35224	0.83395	1.10086	-5.14003	0.49750	-6.53117	-7.09982	2.10848	2.82915	3.57363	3.04626	-1.81582	0.39626	1.82414	-3.06860	0.54704	0.78377	-0.43263	1.27253	-0.58673	-0.96098	0.06036	-0.75838	3.67567	-0.29054	-1.41954	1.47914	-0.93542	0.21572	0.66582	1.11082	-0.67105	0.41195	1.23395	-1.56121	0.76582	0.13064	0.22572	0.07601	0.10752	-1.52680	-0.86043	2.27204	1.00796	-2.07996	-1.63518	-0.77808	-1.01785	-0.19383
FGD4_rep2		1.00000		34	D	B1	34	18	813	889	-5.66331	-4.29625	2.08052	-0.30160	-2.74812	-2.56682	2.48739	-3.58092	1.41447	1.89559	3.15306	0.42545	-0.36342	0.30259	-0.91440	-1.49928	-1.31393	-0.35324	0.23921	-1.25098	-0.30772	-0.76599	2.21542	-0.65189	0.58955	-0.51713	-0.57501	-0.69175	1.15718	1.23782	-1.65403	0.03664	0.12645	-0.29196	-0.99648	-0.76031	-1.49243	-1.35671	-1.29820	0.24262	-0.48809	1.95750	2.01203	-0.61283	0.60979	-0.10883	-0.50750	0.84290	0.17734	0.39880
LASP1_rep2		1.00000		22	D	B1	34	19	424	241	15.71044	11.31671	-15.94228	10.83160	-3.43072	-6.34525	-7.88390	4.94947	0.45617	2.39674	-0.47682	4.94216	-0.03929	-3.51945	0.42170	-1.92395	-3.13922	-4.62081	0.88961	-4.36678	-2.52680	2.39732	-0.30124	-0.42404	-4.60938	1.74428	2.69623	0.68770	1.63665	-1.50256	-0.47367	-0.79117	1.10573	0.10021	-0.12343	-1.81151	-1.14065	-0.88351	2.00160	0.09298	-0.74734	-1.05601	-0.76921	1.15427	1.96138	0.61815	-0.78076	0.57947	1.94638	-0.61884
FGD5_rep2	SETD3_rep2	0.50000	0.50000	24	D	B1	34	19	784	309	-7.26645	-1.05012	0.61462	7.95321	6.32959	-3.17928	-0.30824	0.81840	-0.47420	1.30604	2.28466	-1.11652	-1.74449	-1.15388	-0.43311	-3.09930	0.96582	-1.50358	-3.44933	-1.15038	0.14357	0.21577	-1.62349	1.52897	0.44439	1.39368	0.90571	-0.13216	-0.16434	1.04788	0.60667	1.05503	1.24558	1.01295	0.40135	-0.79455	-0.43931	-1.08197	0.06675	-0.20768	0.84378	1.30089	1.16682	0.37528	-0.40619	-1.31334	-0.12959	-0.71121	0.47747	-1.85655
LASP1_rep2		1.00000		16	D	B1	34	19	230	300	13.78554	12.79099	-14.05244	10.67414	-3.41627	-8.32880	-11.84573	2.88601	1.23095	4.60007	-0.94366	9.01464	-4.24683	-3.79989	-0.31324	2.34084	-1.13738	-6.20095	1.68280	-9.71470	-3.35908	1.24537	-0.66104	0.73274	-3.03018	1.80837	2.81745	0.37384	1.65315	-1.42900	0.17986	-0.14379	1.59331	0.66656	-0.24992	-2.10447	-0.48355	-0.97976	1.57804	0.06642	-1.53439	-1.67248	-0.93451	0.92323	1.35106	-0.26752	-0.39024	1.05841	0.11541	-1.24192
NEXN_rep2		1.00000		16	D	B1	34	19	835	405	-7.61351	-0.49841	-4.57268	5.43196	1.85153	1.31976	3.41986	2.58749	-1.68220	2.91083	0.00396	-3.57379	1.02032	-0.16676	-1.82226	-4.26857	-1.06911	1.54465	-2.61972	-0.98143	0.74676	0.43620	0.41128	-1.73987	1.14952	-0.30703	-0.50891	1.05444	0.56555	-0.58420	-1.41760	-0.89744	1.60662	-0.83860	1.03515	-0.46375	-1.40884	-2.24256	0.49147	-0.20320	-1.55018	1.11225	-0.81166	-1.16217	0.64341	-0.33267	0.51294	1.47833	-0.32166	0.45451
SCRIB_rep2		1.00000		17	D	B1	34	19	140	421	-5.51210	-5.63711	-1.12740	-3.32295	-3.24449	2.30473	-5.74684	-2.31642	-4.03491	4.18003	2.02998	2.52626	-1.03031	-0.32808	0.26449	3.63468	1.73345	0.87054	1.05589	2.73261	-2.88018	1.53848	0.62243	1.06107	1.33927	0.76906	-0.22871	0.51260	-0.68106	-0.28010	0.45871	1.26565	-0.25912	0.75537	-0.34739	-0.50116	0.69881	0.47340	0.95160	-1.86151	0.30511	-1.75072	-1.55921	0.80816	0.75709	-1.95347	-0.31314	2.02241	-1.92222	0.88268
NEXN_rep2		1.00000		13	D	B1	34	19	784	458	4.92118	13.59270	2.45607	6.47511	6.97418	-6.37326	-2.04334	-1.99101	-1.46648	2.55636	-1.44742	-0.91605	0.21403	2.73225	-0.09273	2.42570	0.55286	0.42829	-1.54856	-3.30835	1.23451	0.75001	-0.88406	-0.19937	2.56511	-1.19544	-1.89094	1.96497	2.04764	-0.74339	-1.24571	-0.62509	1.18678	-0.21658	0.32480	-0.00587	-1.36769	0.56135	0.29080	0.76605	-0.56517	0.75003	1.78526	0.33056	0.67633	-0.04425	-0.73715	-0.20100	-0.19054	-0.49989
MYLK_rep3		0.91667		36	D	B1	34	19	650	557	-4.76099	2.82050	0.67151	0.57978	-0.76570	1.31396	3.38372	-2.05547	0.39596	1.08824	4.01054	-4.21939	0.61946	-1.59240	-2.33188	-1.98730	1.60807	1.11591	-4.73466	-1.31035	0.20153	2.64119	-0.03532	0.92278	2.12043	-0.76219	-0.81743	-1.19070	-0.55112	1.44439	0.66579	1.05678	1.06320	-2.00247	1.10750	-0.26758	-1.56085	-1.15511	-0.27661	0.19311	0.33630	-1.11465	-2.25687	-2.05112	0.74330	-0.75771	-1.51268	-0.07164	1.56981	-0.75022
MYO5A_rep2	PPM1F_rep2	0.58621	0.41379	29	D	B1	34	19	494	583	15.05488	-2.41534	-11.33652	0.33334	-9.32744	-8.02633	2.71831	0.86244	-5.88094	7.54079	1.50478	3.53497	-3.84793	0.38627	-1.96346	-2.45696	-1.06439	6.69223	-2.78294	2.40118	2.15857	4.47573	1.56216	-4.25314	-0.74660	2.65225	2.26276	0.98565	-0.76515	1.74518	-1.87984	-0.09099	-0.52674	-0.29161	-0.41641	-3.14861	-2.62750	-0.00542	1.07161	0.29034	-2.35126	-0.38927	1.52138	0.94303	1.19388	0.78694	-1.80800	1.94893	1.58314	0.20574
SCRIB_rep2		1.00000		14	D	B1	34	19	112	573	-3.93146	1.37323	-5.33584	-1.18443	0.19799	0.12062	-8.50084	-4.37628	-1.50822	0.01130	1.59372	2.74438	-2.55554	1.65344	0.46477	1.39747	1.49600	-1.48149	-0.59437	4.53803	2.16512	-0.51705	0.29817	0.51013	0.45482	0.89068	-0.96680	-1.05460	-0.90144	-0.73348	0.51894	1.42496	-0.12215	-1.47793	0.92836	-1.06545	-0.29502	0.26960	0.32099	-1.06974	0.06611	-1.82427	-0.64448	0.25269	0.10952	-2.08298	-0.45253	-0.72698	0.47512	0.08692
AJUBA_rep2		0.85714		14	D	B1	34	19	898	592	24.19241	-19.90133	12.00292	7.01585	1.14109	-0.54754	-5.46539	2.03868	5.97731	2.96611	1.66043	-2.53615	-3.03640	-2.42045	-3.49329	7.50117	-0.14010	0.35539	7.30247	3.42957	5.04675	1.84536	-1.78105	0.12908	1.57284	3.51261	-1.26433	0.63150	0.42083	0.23315	-1.01292	0.09745	1.11994	-0.37250	-0.23176	0.28624	0.59992	0.56712	-0.61681	-1.36411	1.01547	-0.40475	1.60662	-0.09270	1.73578	-0.52657	-0.15398	-1.74771	-0.90538	-0.44705
VEGFA_rep1		0.93333		30	D	B1	34	19	781	621	-6.66080	-2.41047	2.17826	1.43100	-1.76685	-1.17997	1.36258	-5.02839	0.00773	-0.35836	4.47764	-1.51777	0.14977	-1.43788	1.62488	-1.32773	-0.46654	-1.77625	-0.46813	1.69640	-0.01030	1.15477	0.85406	2.06503	0.71889	-0.39450	0.09685	1.46353	-0.93809	1.88136	0.56255	-0.89841	-0.92449	0.13368	-0.13854	0.46148	-1.20766	-1.86807	-0.04646	0.99252	-0.93734	-0.33786	0.39339	0.37362	-0.07989	-1.44367	-1.09087	-0.43830	1.09061	1.12155
PFN1_rep3		0.86364		22	D	B1	34	19	557	640	3.74129	-5.48871	-3.60625	-0.75820	0.21310	1.45852	-0.36669	-1.05264	-0.01455	2.75349	-4.09442	1.89942	3.87390	-2.10474	-2.52213	-3.17346	-0.08399	-0.58402	0.17510	-1.19066	-0.00111	1.62472	-0.77976	-3.08508	-0.35146	2.09652	-0.27949	0.31749	-1.40569	-0.96997	-0.40056	0.30269	-0.50026	1.03090	0.73023	1.21474	0.31678	-1.29982	-0.55491	0.72829	-0.16032	0.80335	0.95693	-0.80774	1.64154	0.58940	0.97888	-1.95414	-0.69264	2.24191
VEGFA_rep1		0.88889		36	D	B1	34	19	645	664	-5.48000	-2.13298	-1.53348	2.74489	-6.29030	1.25657	4.79451	-0.00469	0.42969	2.75471	3.87402	-0.95005	3.42948	-3.30628	2.37058	1.28971	-3.15748	2.80321	-0.05987	0.87648	-0.93069	1.27331	3.15917	-1.97203	2.69937	-0.21082	2.46946	-0.08281	-2.22209	0.53820	2.16609	-1.32494	-1.00102	-0.80786	0.18809	1.06722	-0.88215	-0.47296	-0.61543	0.10540	-0.61724	2.08028	-1.46324	0.96978	0.00546	-2.89595	-0.05635	-1.44242	0.01468	-0.43764
TRIOBP_rep3		0.94737		19	D	B1	34	19	762	706	-0.28748	-8.99843	-0.10520	2.43353	-1.44683	-2.12440	2.39356	-3.83517	-1.19032	3.21782	3.48564	-0.73314	-0.21724	-3.30860	0.00181	0.20355	-0.29686	-1.82777	0.84731	-2.60918	-1.09471	1.80277	1.92492	-0.34529	-1.07234	0.85928	-0.62986	0.59831	-1.38572	-0.53212	-1.65557	1.09224	-0.82190	-0.05669	-0.39730	0.88516	-0.36118	0.35168	-1.89598	0.43906	0.55097	0.23694	0.29281	-0.45665	2.08909	-1.99024	-1.34696	-0.72103	-0.15838	0.99446
PTK2_rep3		0.93750		16	D	B1	34	19	384	779	37.52069	-8.52039	6.58733	-1.13843	-5.21291	8.42443	-8.24015	-4.58955	4.77093	2.20307	-3.65647	-5.61603	-2.37661	-3.51393	-0.22664	-2.68349	1.35449	-2.07398	4.01372	3.63320	-0.43636	10.86023	-0.35044	-0.52081	5.55527	2.44601	-2.54722	1.44466	1.32808	-1.76490	-0.54386	0.10736	-0.02839	0.22009	0.42963	1.68282	2.86981	-0.22071	0.33586	0.20722	-1.42155	2.42855	0.01695	2.83413	0.97572	0.53003	1.68850	0.01602	-0.93848	0.05577
SORBS1_rep1		0.95833		24	D	B1	34	20	254	650	2.54855	1.84863	5.64879	-1.33217	-6.73568	-2.18745	-9.71979	-4.55537	-2.91127	-3.81775	-2.90549	4.49380	2.75370	2.92336	-3.21131	1.17546	1.23927	-0.42151	0.74302	1.99069	0.64541	0.89075	4.07836	-1.68708	0.43858	-0.61293	1.61079	-3.69272	0.95821	1.03961	0.41377	0.82982	-0.98430	0.48971	-0.03943	0.69808	0.84842	2.17377	-2.30013	-0.10693	-0.86602	1.65313	0.47818	-0.40301	1.77661	0.60327	0.20139	-0.15184	-0.67888	1.00148
PXN_rep1		0.82051		39	D	B1	34	20	455	687	26.52828	0.13677	-4.21624	-5.90552	-3.62741	-4.40064	-2.79277	-0.55386	-8.38301	-4.53765	-3.61842	-4.59626	2.63122	2.38374	1.03863	-3.24464	4.99458	4.50935	0.00492	1.64392	-2.58302	2.68624	0.33945	6.94021	2.59283	0.08292	-0.57103	2.63343	1.87943	1.48430	-2.86475	-3.10630	-0.07592	0.02105	-0.68678	0.51287	-1.03217	0.74193	0.56573	-0.15824	0.26540	1.58165	0.77062	0.17289	0.13528	-0.61417	-0.76670	0.71603	0.80991	-0.37563
TSC1_rep1		0.86486		37	D	B1	34	20	276	736	0.08673	5.78649	-1.00666	3.05789	-7.07288	-5.40661	-1.62329	1.47381	1.15411	-4.60348	0.82088	0.72879	1.94757	-3.48217	-2.94273	-1.03397	-2.75047	0.10823	-1.20902	1.76119	0.11229	-0.64766	-0.25410	2.46610	0.36883	0.16972	1.41769	-2.70931	-1.08574	1.99180	0.94036	0.34901	0.50804	-0.12117	1.96926	0.73843	0.08653	-0.29824	-2.28079	-0.94679	-0.34847	0.62536	-2.02768	1.16019	0.26984	0.22284	-0.09404	-0.68453	1.59671	0.25676
SPTBN1_rep3		0.97436		78	D	B1	34	20	455	790	10.51011	11.16421	21.44601	-0.90562	-8.72217	-6.20020	-2.31569	-5.94896	0.36955	-3.96475	1.16239	-2.52991	-5.78676	2.48725	-3.76522	-1.17099	-3.75776	2.39772	-2.72116	-2.56731	-0.10006	-1.53233	-0.83566	-0.44364	0.63455	-2.64213	2.19756	1.29101	-4.33858	-2.74859	-0.31064	-0.59040	-1.52654	-0.17756	1.37318	-1.89468	1.95255	3.05257	-1.55864	0.31406	-1.25982	1.67030	0.09652	-0.30316	1.27695	-1.31408	-0.83008	-0.84849	-0.54987	0.47626
RHOQ_rep1		0.94444		72	D	B1	34	20	308	806	3.27966	10.72089	10.36578	-4.21577	-9.79908	-8.30839	1.90087	2.78476	-3.41832	-1.31134	-3.84146	3.54526	2.19427	4.23929	-0.92209	3.46062	-3.12204	1.79840	0.64959	-0.36534	6.19786	0.74271	-0.19668	-0.30926	0.76389	-3.00276	0.54509	-1.20275	-3.53343	-2.75714	-0.28044	0.05878	2.23351	-0.38393	1.19432	-1.10837	0.44883	-0.81411	-1.32475	-0.24810	-0.06973	1.59596	-4.97486	-0.28481	1.76071	1.69060	-1.56993	-3.58520	2.21362	0.02574
PPP1R18_rep1		0.89474		19	D	B1	34	21	206	222	7.72808	-11.96078	2.50404	-1.45901	-4.27580	-1.88305	-1.14373	-0.81416	-1.41864	-2.08726	1.58924	2.99265	1.89822	-2.32934	-4.89231	5.71880	-1.23480	-0.64389	1.47301	0.18750	-0.39076	-1.36182	-1.17462	1.71510	-0.58687	1.42742	-0.32557	0.51615	0.91899	1.12123	-1.80971	0.58846	0.00551	-1.36431	-1.74503	0.90382	0.63286	-1.12826	0.26847	-1.10177	0.74406	1.00510	-1.24522	0.06776	-0.96637	0.22737	1.01318	1.84964	0.67553	0.11948
BCAR1_rep1		0.61111		18	D	B1	34	21	694	245	4.66122	3.56417	-8.28857	11.67928	-1.71784	8.51570	8.50943	3.23541	-4.78154	3.43071	2.80451	-2.17882	0.03191	0.64308	0.18975	-1.08977	0.03069	1.94850	0.11227	-1.74148	3.03802	1.21173	0.02307	-3.18274	0.33587	0.38461	-0.05994	4.17219	0.73089	-1.21968	2.07543	-0.77151	-0.31208	-0.67116	-1.04919	-0.92800	-0.87337	-0.16186	-0.41183	0.70490	0.97083	0.95637	0.14823	-0.15876	0.19667	-1.89714	0.28970	0.68428	1.67467	-0.76711
IQGAP3_rep3		1.00000		27	D	B1	34	21	334	285	4.68682	-3.24172	-5.57940	-1.04374	-10.86522	-6.23152	3.37610	-1.48136	-1.57521	3.94109	2.17470	1.35098	-1.67819	3.05438	1.36618	-3.14695	0.46848	-2.83074	-2.95348	2.87970	4.97510	3.55069	-1.17724	-3.11498	4.45295	-0.22263	-2.04632	-1.75684	-3.10668	1.60830	-0.74704	1.50910	-0.34259	0.36596	-0.25290	1.01582	-2.19234	-1.14328	-0.86465	0.49727	-0.92417	1.16099	-1.09282	-0.19120	1.71499	0.37147	-2.26852	0.27782	0.03578	-2.46530
MYO10_rep1		0.78261		23	D	B1	34	21	602	292	18.73296	-1.67634	-3.95057	7.12788	-9.70595	-6.14373	1.62805	-0.69576	-3.30670	-0.21294	-1.91433	-1.28788	3.23567	1.41908	-3.17933	1.33799	1.98738	3.47299	3.75558	1.91562	-0.31847	2.08007	-4.35823	0.73411	2.93983	1.20555	-2.53660	0.47311	-0.26353	0.92591	-3.27273	-1.14719	1.51231	0.57183	0.29259	1.03114	-0.59971	-1.85653	-0.93855	0.19965	-2.51014	2.23643	1.69988	0.30874	-0.32761	-1.40546	0.22044	0.53109	-0.73438	-0.13893
CFL1_rep2		0.91892		37	D	B1	34	21	182	323	-1.40685	8.94554	-1.08476	-7.89018	-5.97102	-3.67461	-1.74035	3.01735	1.89178	2.56655	-0.87362	2.94816	0.06567	-2.51142	-1.92255	3.09724	1.23129	-0.58109	-2.53809	3.44454	2.45087	2.53569	1.64982	-2.15289	1.45338	-3.75921	-0.78561	-0.10596	1.09926	-0.36530	-1.06191	-1.95332	1.92840	0.79121	1.21724	-0.24915	0.76222	0.66159	-1.25229	0.45896	0.45127	-4.13528	-2.33573	-0.99493	2.45498	-0.27387	2.10871	2.87915	-1.46677	0.98152
GNA12_rep2	MYO9A_rep1	0.64865	0.32432	37	D	B1	34	21	679	344	11.06950	3.77474	-5.18035	-8.78490	0.50167	-7.41888	0.14947	-0.35400	-3.84796	0.06277	-2.74261	3.39114	-5.51063	-5.65761	-1.11445	-5.55784	0.51081	2.61258	0.08959	-1.65660	3.44192	-2.11329	0.82105	1.03400	1.35069	-1.49950	-3.46031	-1.11166	-1.11848	-0.04239	-1.34110	0.12125	0.38226	-0.94052	-1.36878	-1.27699	-1.65105	1.76027	-0.83495	0.18649	-0.64761	-0.80888	-1.08567	-0.59871	1.51553	-2.02571	0.22341	0.64797	-0.51434	-1.03014
MPRIP_rep2		0.96667		30	D	B1	34	21	159	538	12.02943	6.92336	-11.23818	-10.21976	-2.14994	-3.71846	-0.16422	0.52336	-5.96982	0.47958	-6.12754	2.47510	-3.68329	-3.33094	-0.02942	-0.28930	3.78139	0.36084	2.14488	-1.54631	2.61478	1.01699	-4.67164	1.31280	1.33964	-1.63429	-3.33750	1.50262	0.70236	0.36560	-0.71121	-2.36187	0.15130	0.72976	-1.09671	-0.76025	-0.00470	-1.21666	0.82454	-0.25471	-0.35599	1.45327	0.42267	-0.60782	0.15023	-0.86015	0.89574	2.05925	-1.52529	-1.76111
PRKCZ_rep2	PRKCZ_rep3	0.51613	0.45161	31	D	B1	34	21	606	638	-2.62720	0.99151	4.11441	2.96324	0.79192	-3.15122	-5.27088	-2.71544	2.18155	0.26265	0.95773	-0.01502	0.99079	0.50314	-1.35716	-3.59450	2.77493	-1.33168	-2.78029	3.89925	1.08264	-2.10743	-0.88756	-2.00099	1.08627	-1.00180	-0.12701	1.88198	0.47014	1.32992	-0.79657	-0.77763	0.69316	0.61146	1.34912	1.00429	1.29300	0.80286	-0.53001	-0.55239	0.75008	0.08351	-0.32039	0.92372	0.93897	-2.58993	-0.04687	-0.88254	0.50470	1.95345
HDAC6_rep3		1.00000		16	D	B1	34	21	259	654	-6.26103	5.40365	-7.19905	2.67928	5.30855	-0.25959	-5.37379	1.36023	2.65977	0.54972	-3.60173	0.31436	0.76516	-1.57275	-2.39702	-0.58666	3.13420	2.23109	-0.25507	2.17528	-0.83016	-1.17528	-1.31091	1.37863	-0.80592	0.92069	-0.77032	-0.71795	-0.67250	-0.57357	0.67968	1.41841	0.64319	2.34724	1.06279	0.87638	-0.06423	1.01026	-1.03939	1.55917	-0.69296	0.07401	0.77358	0.97037	0.74484	-1.20956	0.89202	0.07860	0.69673	-0.16324
HDAC6_rep3		1.00000		8	D	B1	34	21	193	691	-15.04607	-4.89164	-2.22793	-0.33525	3.04267	1.32358	0.95329	-0.00777	1.14300	2.11967	0.06600	-0.25312	1.94468	1.17756	2.91152	1.14747	2.54133	-0.99962	1.50887	-1.20676	-0.88105	-1.40442	0.05518	0.86018	1.87923	0.02815	-0.44303	-0.83001	0.80232	-0.15557	-0.27416	0.09575	-0.00548	0.28067	0.41350	-0.68075	-1.06475	-1.44801	-0.79669	-1.03273	-0.33172	1.11343	1.16578	-0.28403	0.97203	-0.35502	-0.94088	1.22129	-0.18559	1.44533
PLCE1_rep2		0.36000		25	D	B1	34	21	417	739	18.68821	-7.26163	-1.64908	1.82640	-9.35478	0.69998	6.99493	-2.21558	-1.81164	-1.96768	2.38655	-1.68207	3.08072	-0.18463	-2.92844	3.07072	-0.40384	0.20240	2.13053	0.29551	1.40488	2.47334	-1.73872	-1.13828	0.89350	2.65675	0.56751	-0.08164	0.18567	2.32813	-1.81011	-0.07331	-0.46386	-2.45406	0.52466	0.08278	-0.36167	0.60167	-2.11417	-1.07227	-0.02550	0.79844	0.18293	-0.92365	2.02578	0.28790	-0.44980	0.88765	-0.32595	-0.62978
CGN_rep1	PLCE1_rep2	0.36000	0.32000	25	D	B1	34	21	488	735	9.15774	-6.15041	-0.33670	3.85059	-6.79476	3.45816	10.06851	1.23771	-0.87129	-2.03466	0.89739	0.46702	1.75553	-0.87049	0.02179	1.21851	-0.79339	-1.66849	3.31233	-0.51629	3.22263	-1.06123	-1.45695	-1.49229	0.75345	1.81977	1.06745	1.66191	-2.31490	1.23692	-0.26161	-1.17412	-1.45378	0.16283	-1.55066	0.03913	-0.73492	-1.51074	2.54673	-0.97821	-0.85131	0.17744	-0.37610	-0.59125	-0.16042	0.24872	0.14114	-2.28019	0.91336	0.38131
PRKCZ_rep3		0.76190		21	D	B1	34	21	744	720	0.74586	3.01298	3.55593	-2.77897	-1.00068	5.49648	-7.50659	1.38337	-0.63003	0.69349	-5.44287	-0.32738	4.39281	-3.35285	-2.76357	-0.71237	0.08705	0.89271	-0.93876	0.55362	-0.73511	0.42855	1.67409	0.14803	-0.84334	-0.74476	3.10757	-0.42167	1.82573	-1.00369	0.20447	-0.41838	-1.27477	1.09533	-0.13686	-0.46526	0.48006	-0.72590	-0.11990	0.34291	0.95056	-1.64428	-2.85627	0.33744	-0.66742	0.42423	-1.20684	-0.00687	-1.15783	-0.21338
CAPG_rep2		0.87838		74	D	B1	34	21	348	836	-1.63766	-4.88254	13.82329	1.07467	-7.75326	-4.09337	2.93749	-0.17512	-1.25006	-1.19279	-0.76333	-1.68778	-0.78270	-3.82280	0.93891	0.50989	0.46179	0.21167	2.82742	-0.61396	-0.95721	1.92562	-1.23718	1.14134	-0.04138	-1.47040	1.64035	0.98452	-2.10130	3.22750	1.02802	-2.39993	1.06833	0.19416	1.14084	-0.08028	0.94506	-0.58296	1.08868	0.15029	1.12392	-1.01409	0.15248	-0.89231	0.77883	-0.01605	1.14165	0.92197	0.30150	1.17511
CAPG_rep2		1.00000		55	D	B1	34	21	484	838	4.77428	0.15203	17.11425	5.96735	-8.97923	3.64342	6.27482	-2.80495	-1.80761	-7.78536	2.48376	-1.99443	-0.56808	0.28579	-0.05460	-1.76478	0.37533	1.51560	3.72084	0.03135	3.55842	-0.32200	-1.77567	2.60283	-2.05113	-0.99582	1.45488	0.85371	-4.20940	-0.59536	1.84280	-2.65912	-2.80412	0.86994	-0.79946	-0.96615	-1.07506	0.14659	-0.77691	-1.47725	0.91012	1.05693	0.02701	-2.30060	1.05512	-0.90554	0.57616	-2.82948	-0.65736	-1.83451
MYO10_rep3		1.00000		30	D	B1	34	21	193	898	-5.39561	-4.03632	-0.23808	3.46641	0.28143	4.07123	2.46271	-1.45758	-4.73669	-2.62633	-1.95547	1.97603	1.94571	-3.44856	0.02549	-0.54252	0.55843	-0.15691	1.35826	-0.14524	0.02253	-0.53576	0.42311	-0.37443	0.96133	-0.61102	-0.16774	-1.15015	2.18768	0.40855	-0.99250	-0.28088	-1.19322	-0.57594	0.73115	0.70705	-0.35258	-2.41086	-0.96337	-0.49806	0.05731	-0.42381	0.37058	-0.53015	0.52302	0.05803	-0.55850	-0.26181	-0.84041	0.88366
KLHL17_rep2		0.90698		43	D	B1	34	21	686	876	2.29393	-0.61434	4.85606	-1.13756	-5.18438	-4.14230	3.67939	-3.57337	-3.01149	-0.17272	-0.31372	-1.57977	-2.18539	-4.13113	-0.28065	-1.57364	0.09417	-0.79959	0.47793	-0.45898	0.80719	0.12881	-0.76317	1.39228	-0.17766	-2.51880	-1.56095	-2.07577	-0.18155	-0.18689	-1.66094	1.30113	-1.66463	-0.46707	-1.47232	2.07541	-0.51224	-1.54925	0.13706	-0.11383	0.72750	0.27455	-0.97124	1.20968	-0.16245	-0.44809	0.05392	-0.12157	-0.36689	0.34516
MYO10_rep3		0.91429		35	D	B1	34	21	261	896	-1.53265	1.23271	4.19749	1.87617	-2.30974	-2.53055	-2.56428	-3.04640	-2.64225	-1.58385	-2.26240	2.19503	2.31573	-3.33998	-0.50636	1.64342	0.58552	-0.34498	-3.15449	1.46755	1.36821	2.74755	0.09636	-0.85859	0.43785	-0.35854	-1.64218	-0.99660	-0.40891	0.53572	0.80439	1.83253	1.59546	-1.30646	-0.28594	0.04157	-0.62763	-0.64589	0.37879	0.62748	0.33995	0.09477	-0.29669	-0.12325	-0.25347	-0.88243	-1.54535	0.74378	1.24005	0.44189
SPIRE1_rep2		0.89744		39	D	B1	34	22	744	128	7.89706	6.29459	1.71508	-2.01308	-0.17679	-5.38061	2.10613	-3.45367	-0.49835	-5.33923	-3.65283	-1.84467	-2.30192	-3.32003	0.90655	3.58085	1.22407	-0.62584	-0.81548	3.45129	-0.82678	1.64924	0.21272	-0.65485	1.47204	-0.30504	-2.68701	1.33989	-0.43974	2.10827	0.21001	-0.12125	-0.21406	0.04419	-0.11715	-1.50427	0.66335	1.27120	0.39708	0.65825	-0.00598	0.68773	0.70671	0.32430	-0.59174	0.40054	0.14987	0.30567	0.26662	-0.72062
MKLN1_rep1		0.98214		56	D	B1	34	22	477	164	3.85630	11.04841	-13.83376	-13.42192	-3.11843	6.51132	-2.22141	2.48797	4.84069	3.20706	0.17955	-4.13587	1.25794	-0.38715	-7.35392	-0.05219	-0.87542	-0.48078	0.67106	4.85172	1.41078	0.37191	-0.83294	-0.95290	-0.68991	0.82206	-1.90991	-3.38051	-1.31353	-0.25182	1.54330	-1.28067	0.31467	-2.16669	0.17995	-0.91014	-0.69425	0.45317	0.98616	-2.08195	-2.02234	-0.57675	3.01740	0.05757	-2.18518	0.77378	1.06692	-3.58430	1.22457	0.06595
PDLIM5_rep1		0.86567		67	D	B1	34	22	552	178	4.45323	9.86469	7.89929	-2.15744	0.73695	-2.98145	-3.47734	-8.06646	0.00810	-1.55415	1.30943	-0.51080	0.15118	-1.05890	0.78239	3.26606	-0.86281	-0.52516	-2.39125	-0.84752	0.70643	0.56733	-0.36074	-2.44365	5.29750	-1.07933	-2.27222	-2.40098	-1.04685	0.46418	-0.56329	0.76083	0.92869	1.17619	-0.82406	0.78333	0.28341	-1.62201	0.80540	0.98798	-0.04282	1.66411	-0.12766	1.47747	-0.24677	-0.28281	0.85054	2.45481	0.52482	-0.28336
PDXP_rep2		0.84615		13	D	B1	34	22	683	212	1.75892	9.32240	-11.91708	-7.69251	6.61600	1.15576	-4.80135	-5.20957	4.50922	0.07370	0.83813	0.14911	-4.15825	-5.32510	-5.11233	0.40464	1.37499	3.91902	1.32251	-0.55834	1.07307	-3.64878	-0.63165	1.50040	0.89004	0.34832	-2.39710	-0.84508	0.58974	-0.89571	-0.28380	1.25378	-1.49304	0.11383	1.59251	0.50567	1.90825	-0.84268	2.02004	-2.02728	0.02477	0.08033	-0.17395	0.08155	0.13857	-0.25898	0.53865	-0.08008	-0.36716	1.64172
MKLN1_rep2		0.95238		21	D	B1	34	22	793	274	-1.03556	3.07656	-1.71860	0.12080	-0.22794	-2.66576	-1.78939	-3.60204	2.55318	-0.33161	0.91765	1.02312	0.76991	-1.74556	-2.02513	-0.52242	1.17694	1.08895	-0.33420	2.59447	-0.53975	-1.53862	-1.05494	1.05019	0.16341	0.03830	0.80588	0.71952	1.06436	0.75503	-0.48924	-1.56745	0.70808	-2.26721	-0.16943	1.65352	-0.00406	-1.02912	-0.03374	-0.09170	-0.32142	0.48575	1.56847	-1.16563	-0.27024	1.16968	-1.72740	-1.18267	-0.02573	-1.48514
CAPZB_rep2		1.00000		8	D	B1	34	22	614	280	13.38378	0.31600	-7.31843	-2.05721	7.13574	-4.12093	2.26401	-5.71573	-3.91364	1.51773	-1.49079	-3.46494	-2.97539	-3.29375	2.81762	1.85480	2.96967	-1.04387	1.64257	0.16742	0.91352	1.03986	2.34679	0.60902	-0.21694	2.18110	-1.23537	-0.42892	-0.94721	0.01847	0.67717	0.64841	-1.26020	-2.81809	-0.98502	-0.26426	-0.13310	0.98423	-1.25223	0.00925	1.39722	-0.86040	0.72939	-0.29247	-0.69835	-1.29328	-0.21074	0.30148	0.34080	0.46127
PDCD6IP_rep2		1.00000		29	D	B1	34	22	446	301	-13.66350	-4.64642	-2.32391	-2.10947	5.43756	-0.13472	0.84839	0.99240	1.47589	2.86069	3.89635	-1.81272	-0.60200	-1.60151	-1.23098	0.73671	0.84592	0.38936	1.09174	-1.16227	-1.97867	-1.41507	1.93230	1.37984	0.56479	-0.42811	0.20563	0.20272	-0.54083	-0.24281	-0.17474	0.63841	0.23305	-0.12422	-0.83720	0.06733	-1.19960	0.21349	0.38896	1.51582	-0.42379	-0.58013	-0.88892	0.75698	-1.10139	-1.06282	-1.07436	0.23363	0.32959	-0.92724
PKD2_rep2		0.97872		47	D	B1	34	22	203	310	1.17124	-1.78843	0.08179	0.81928	-1.68895	-4.70848	-5.38420	0.69588	-5.88800	-6.56827	-0.11268	2.49454	-0.33875	2.20529	-1.90504	-0.93254	-1.11543	-2.84615	1.06413	2.91363	2.96832	-1.26754	-1.70392	1.00195	0.19834	-0.06289	2.38933	1.26230	-1.95290	-0.89847	-1.59634	-0.65436	-0.02460	-0.65842	-0.25577	-0.74147	0.18560	-0.13212	-0.00990	-0.42045	-0.08150	0.58446	0.97091	0.13418	0.23372	0.41713	1.46322	-0.83230	0.15623	-0.41544
CAPZB_rep2		0.95000		20	D	B1	34	22	667	342	13.42847	6.32995	-9.07610	-3.05026	0.65636	-4.53080	-1.17514	-7.35951	0.51132	-3.05404	3.01075	1.14887	1.73403	-0.53776	-0.15356	1.41961	-2.23181	0.96737	-1.18028	2.22054	1.99370	3.66121	5.21458	-3.85527	1.96494	2.06302	2.04531	0.49439	0.46171	0.91491	-1.51572	-1.95140	-1.69974	-0.93508	-0.30550	-1.76022	-0.53830	-0.52345	-0.79992	-0.41807	-1.15789	0.08708	0.17552	0.28696	1.29345	0.23831	1.45920	0.72003	-1.34914	1.08467
PDXP_rep2		0.83333		6	D	B1	34	22	720	356	29.31930	24.97196	4.67642	-6.39872	19.65300	0.31620	-6.89986	-8.79116	4.01934	-4.02497	3.44921	-4.55878	9.73816	6.20949	-2.18366	1.56095	-3.23379	3.56861	2.40298	-2.95685	-0.84628	1.23180	2.01301	0.39933	8.28479	2.27009	0.49651	-1.44585	-1.23771	-2.19307	0.57781	-0.34186	-0.57242	0.54686	-0.43757	2.86829	-0.22175	-2.31904	-0.79810	-2.97937	0.52234	-0.11621	1.07186	1.28487	-0.29325	0.80919	1.66257	1.37238	-0.21556	0.71691
WIPF2_rep1		0.53846		13	D	B1	34	22	788	375	9.99710	16.55734	4.40389	22.84553	5.12654	10.26173	4.77687	3.77769	-2.06435	-4.16027	3.54841	-5.79516	2.52095	-0.16429	1.01069	1.67377	-0.06758	-0.47470	-0.36821	-1.65261	2.46713	0.46712	2.90581	-2.09421	3.32226	0.56647	0.55853	3.10890	0.37405	-2.11143	0.63411	-0.56247	1.85886	-0.58464	0.83505	0.26036	-0.60676	-0.73184	-0.18954	-1.01057	0.50916	2.20007	0.07686	-1.50187	2.13884	0.26698	-0.69024	-1.04877	0.57015	-1.31560
RIPOR2_rep3		0.96429		28	D	B1	34	23	349	140	-0.93625	3.65230	-5.39790	2.49120	0.56535	-4.57267	-2.16309	-4.79329	-1.39488	-1.05248	0.58032	1.14384	0.82373	0.55130	-1.75209	-0.83810	1.07718	0.99495	-1.67759	2.37843	1.04544	3.16473	0.87906	-1.12801	0.05586	0.99715	-1.20260	-1.47092	-1.42930	0.57981	0.91266	1.53052	-0.08677	-0.12509	0.81840	1.44468	-0.84336	-1.26849	0.37765	0.95836	-0.45468	0.87520	0.30462	0.26655	0.03540	-0.48506	-0.42524	0.81630	0.07634	-0.32327
MKLN1_rep2		0.89655		29	D	B1	34	23	103	191	-3.92447	-3.62610	-3.24833	-3.48615	-0.37636	-2.01973	-0.43327	-1.16047	0.39703	-2.37590	0.48412	1.37711	3.19110	0.78499	-2.17248	1.72034	0.41788	-1.03836	1.56724	3.51011	-0.67941	-3.14951	0.36740	0.08312	2.37142	-0.16886	-0.45594	-1.45597	-0.55883	-0.14162	-1.65269	0.16239	-0.66048	-0.95252	-0.64635	2.05117	-1.17329	-0.76720	-0.19549	-0.58589	-1.49615	1.02486	0.74096	-0.26726	-1.30179	0.23759	-0.53721	-1.56009	-0.44645	0.46545
LDHA_rep3		1.00000		42	D	B1	34	23	294	251	-6.52842	4.09963	-4.90161	-6.81006	-3.55986	0.54549	-4.44966	-3.42565	3.80875	0.54715	1.62683	3.33817	-0.07291	0.92626	-0.04032	-1.07702	0.00989	-2.46934	-1.01211	2.45498	3.23339	-0.39977	1.39713	0.05809	2.22911	-0.95625	-1.67229	-0.84625	-0.17195	0.81447	0.19887	-1.17257	-1.09424	-0.16517	0.90525	-0.39192	0.10564	-1.14194	0.83784	0.09174	-0.15369	0.08364	-0.55072	-0.71716	0.83568	0.24420	-1.71586	0.02463	3.50798	-2.30451
ACTR2_rep2		0.97727		44	D	B1	34	23	814	223	4.19410	9.26821	1.55204	-5.86251	-3.32408	3.04326	-1.01663	1.76754	-0.81986	1.22308	-1.65593	-2.19528	2.30338	-1.58968	2.00643	3.43771	1.21494	-3.92966	1.26950	-0.41916	1.03819	-0.87696	1.17426	0.40441	0.72645	-1.44553	2.32840	-1.20903	1.60596	-0.00282	-1.51554	-3.13751	-1.07704	0.55676	1.92549	-1.24395	-0.98060	0.01927	0.64160	-2.71672	-0.90531	-1.69587	-0.78168	4.37390	-1.96408	-0.51090	1.49320	0.28788	-3.41113	2.08773
LDHA_rep3		1.00000		26	D	B1	34	23	396	271	-7.55728	-1.83617	-5.02977	0.22493	-0.02190	0.79430	-3.57757	-1.31775	0.87216	3.33638	1.06046	2.30121	0.79516	1.47246	-4.20606	-3.20644	-0.35507	-1.32050	-1.99836	0.27679	1.82814	0.02553	2.05570	-1.04707	2.66312	0.47820	-1.06823	1.27398	-0.97220	0.20836	0.52961	0.65094	-1.38680	1.85679	0.50704	-0.49562	-0.26138	0.77581	1.88384	0.01517	0.83248	-0.85137	0.69347	0.69997	0.48274	-1.96553	-1.84748	-0.74131	1.03104	-0.89539
OCLN_rep3		1.00000		12	D	B1	34	23	903	291	-6.18710	0.18626	0.81982	1.63328	2.15394	-1.41607	1.09365	-4.64990	-0.23084	1.57815	-3.18709	-1.13260	-0.10243	-1.10840	3.46192	1.78514	3.33791	1.24245	1.33959	1.95805	-0.56201	0.64218	1.76851	1.50894	-0.63641	0.06367	1.30088	1.30470	1.06716	0.76615	0.14353	-1.10982	0.69804	-0.91041	0.21281	-0.66705	0.05005	-0.15880	-0.95291	0.88624	0.50351	0.85577	0.78093	-0.12709	0.32561	-0.48676	-1.49543	0.34154	1.22002	-0.68970
ACTN1_rep2		0.88636		44	D	B1	34	23	255	335	5.54722	-8.38203	1.07793	1.58264	-5.11324	-0.06869	2.48503	-2.15600	-5.79334	-0.46591	-1.33681	0.62974	2.36534	-0.80496	2.12500	-2.85577	-2.56840	-0.23019	2.43332	-1.05359	3.11126	-4.17220	-0.60440	-2.05291	1.25624	-1.10402	-1.63055	-0.88558	1.15002	2.66761	-1.13864	-1.78779	-1.48968	-1.27293	0.69403	1.00598	-0.18854	-0.02025	-0.18634	-0.76137	-1.23861	1.03828	-1.46190	-0.36518	2.13484	-0.85485	-1.70668	1.03710	1.82613	-0.71139
SMTN_rep2		0.95349		43	D	B1	34	23	821	355	-7.10093	10.88000	-5.86807	2.21174	-0.65396	-1.18989	-2.98805	6.26804	7.32435	-2.15661	1.77432	-0.74361	0.71604	-3.20252	1.39954	1.32830	-1.63024	0.10452	-0.14475	0.15349	-1.62796	-2.40482	-2.78349	2.62169	-0.26887	-1.36634	-1.06104	0.48493	2.67316	0.06608	-0.00663	-1.53127	0.54868	0.56679	0.94434	1.97131	-0.50239	0.70558	-1.17865	0.62779	1.28267	-0.12452	0.62925	-0.61355	-0.51331	1.00933	0.30877	-0.43469	-0.51427	1.15451
DCTN2_rep3		0.96774		31	D	B1	34	23	163	355	-1.42383	-8.05705	-5.64189	-5.93746	-0.20117	2.45017	1.19250	-0.59519	-2.05229	0.92746	0.42825	0.08741	3.45421	-1.19595	-2.10679	1.74689	-2.95824	-1.74889	2.87582	2.62462	-0.53672	-1.54977	1.88785	0.32111	-1.31518	1.20147	1.35592	1.07856	0.10962	-0.00809	-0.65979	-0.45476	-1.04336	-2.02693	-1.36823	0.74356	-0.05961	0.39306	0.29314	0.90781	-0.40159	0.06999	0.11327	0.61664	-0.29786	0.92801	0.13387	1.25399	0.37258	0.24867
ACTR2_rep2		1.00000		36	D	B1	34	23	510	433	4.95156	6.66612	0.52906	-5.79179	-5.62640	11.18339	-2.18924	6.40107	-6.61682	0.23137	-0.18961	-2.04535	0.83245	-6.30838	-6.85599	-0.58891	0.68644	0.01080	-1.43492	1.40454	-2.08764	0.49955	1.11769	0.46397	0.84793	-2.00934	2.11479	-0.19344	2.07409	-0.22144	-0.06654	-2.72866	-0.07045	-2.37031	3.06463	0.21560	-1.14614	0.48126	-0.31911	0.30338	-0.64111	-1.37058	-1.10800	2.18297	0.11218	2.10489	-0.85145	-0.41635	-3.15089	2.40031
MYH9_rep3		0.84615		13	D	B1	34	23	283	541	1.33946	0.98629	8.59811	8.91997	-6.39903	-5.00192	-6.28263	5.37440	1.77770	4.87743	-5.56087	3.70242	-1.90280	3.02584	-0.89725	-1.89072	4.03932	0.56361	5.55064	2.37007	-2.18168	2.53998	1.31157	0.29215	-0.20661	-0.00417	1.21718	0.94861	1.10332	0.28283	-1.48539	-1.75038	3.67785	-1.06961	1.72037	1.64999	0.62613	0.61767	0.09391	0.35422	0.35691	0.44878	0.60246	0.63789	-0.30383	-1.84322	-0.72312	-0.11465	1.01016	-1.55472
DPYSL3_rep2	PIK3CA_rep3	0.48148	0.40741	27	D	B1	34	23	365	728	-3.19727	1.33164	-5.72802	5.57468	-2.64548	-5.14663	-0.44743	2.57918	1.44084	1.26449	-1.03937	2.10437	1.89352	1.25050	-0.88013	0.24172	0.22585	1.34907	-1.40977	2.04238	-0.17451	-1.06390	0.60825	-1.02625	2.37928	0.48674	0.84015	0.63930	0.92282	0.60301	-0.31978	-1.51270	1.01626	-2.67161	1.72287	1.85536	-1.06447	-1.56465	0.08852	-0.85004	-0.00317	0.73599	-0.55690	-1.72287	-0.45578	0.54661	-0.06421	0.26227	0.55514	0.52695
FGD4_rep1	ABLIM1_rep2	0.50000	0.45000	20	D	B1	34	23	278	743	1.14626	1.77218	-3.23457	2.55947	-0.11788	3.23833	-6.66311	-3.69076	-2.09877	-0.29299	-2.24835	-4.05460	4.16698	1.24821	-2.80534	0.96321	2.12252	1.75847	1.13059	2.46320	-3.92889	0.26621	1.19482	3.98082	-1.22665	-0.22646	-1.92926	0.22137	2.53077	-0.07949	-0.03065	-0.00771	-0.14992	0.32809	0.13330	-0.88275	1.03855	-0.41338	-1.31714	0.07185	-1.12931	0.46248	-1.63786	0.46993	0.66711	-0.62219	0.22036	0.13279	-1.35285	0.65841
PIK3CA_rep3	DPYSL3_rep2	0.54167	0.45833	24	D	B1	34	23	390	781	-4.98088	-1.75387	-1.97078	2.84215	-0.11294	2.91948	1.04146	-3.06075	-1.25061	3.06584	-0.79355	-2.80277	-0.40243	-2.54350	2.40503	-2.14152	0.15329	-1.21163	-0.21879	1.60755	0.04172	0.84210	1.16056	-0.98126	0.50365	0.06773	0.18622	0.99972	1.83353	-0.08580	-0.46281	0.60919	-0.08348	1.14705	-1.10986	1.48689	-0.55661	-0.32548	-0.58337	0.66835	-0.55989	0.64966	0.06687	1.23084	0.31711	-1.34003	-0.33919	0.53274	-0.35424	0.63169
DCTN1_rep3		0.96296		27	D	B1	34	24	196	80	-1.71097	0.27421	-6.03024	1.43674	-1.42247	0.91451	-5.01414	-1.48464	0.08253	-2.92861	-2.47873	1.91546	3.47764	-2.10023	0.96774	-1.41636	-0.79888	-2.27459	1.67258	3.45436	-0.14771	-1.23731	-1.42746	1.03940	-0.52354	0.14701	0.41549	2.45176	1.05204	-0.40051	0.72324	-1.57404	0.33760	-1.54122	0.05164	0.87717	0.39827	0.09223	0.12440	0.50039	0.61235	0.24407	-0.48832	0.34015	0.29981	0.01041	-0.36725	0.76455	0.74113	-0.19758
GAS2L1_rep3		0.97500		40	D	B1	34	24	547	305	-8.51603	8.44770	-5.84889	3.71738	0.23363	-0.53823	-1.04897	4.31352	3.05569	-2.38233	3.58015	-1.93672	1.22753	-1.49858	0.83957	3.03132	-1.69309	1.50789	-1.17023	1.55808	0.31748	0.90597	-1.04672	2.39338	-0.18465	-1.30106	-0.69873	0.88338	1.30850	1.42144	1.40191	-0.50935	0.34572	0.34283	0.88424	2.18635	-0.62743	0.31355	0.62201	0.29700	0.46797	-0.65250	0.04794	1.50141	-0.29832	0.81848	-0.29725	-1.10389	0.17258	1.19647
AXL_rep2		1.00000		56	D	B1	34	24	697	331	-2.73468	2.44837	-2.26043	-0.27436	0.62067	-5.90913	-4.10184	0.65346	3.95451	-1.46960	3.87285	2.20458	-0.39044	-4.71504	-3.30043	-2.80880	0.89602	2.83565	0.05643	0.97784	-3.84185	-2.12580	0.53928	0.73974	-0.13886	-1.05935	-1.83167	-1.24681	-1.21947	0.06340	-0.18387	0.85085	1.05365	-0.03617	-0.37040	0.12070	0.38594	-0.67853	0.96384	-1.17051	-0.30063	-0.80612	-0.39714	1.89253	0.85639	0.48222	-0.35763	-0.67072	0.92177	-0.25544
OCLN_rep3		0.92857		14	D	B1	34	24	135	332	-7.79558	-3.85516	0.05201	-2.98470	-2.50021	1.92796	-3.48168	-5.61979	1.82610	-0.21421	0.54251	3.29107	1.76703	-0.35652	2.39876	1.64103	1.97159	-1.06060	-1.05268	0.93311	-3.52097	1.45389	-2.20795	1.66736	-0.29198	0.28264	0.44098	1.25206	0.69708	-0.49148	-1.10153	1.22166	-0.61887	0.92047	0.86216	0.36231	-0.89504	0.24178	-0.28365	-0.29972	-0.98905	-1.16776	-0.90250	1.03750	0.62321	-1.04689	-0.10312	-0.26130	-0.53039	-0.71391
SMTN_rep2		1.00000		36	D	B1	34	24	231	349	-7.55432	-2.34727	0.25967	-5.30915	-4.10956	2.09805	-1.01255	-1.06976	1.75280	0.94684	0.56950	0.72077	1.00381	-4.52716	0.10399	1.29481	0.19218	1.60489	-0.60756	4.29347	-3.29662	0.14664	-0.62565	-0.10463	1.30039	0.43311	1.11340	-0.68141	-0.60784	-0.11913	-1.07420	0.11614	0.81405	-0.52333	-0.12317	-1.91871	-0.95111	0.39955	0.54685	0.94213	0.21839	0.54605	1.41819	-1.01433	1.12479	0.52838	-0.92391	-0.66278	0.84737	-1.09401
NCKAP1_rep3		0.95833		24	D	B1	34	24	397	361	-2.19457	1.64053	-7.45413	-3.69510	2.40543	0.61810	-0.04599	-3.21057	-2.79783	-1.17924	-0.61596	-1.22381	0.67673	-3.51964	-2.07434	-1.99886	0.79153	2.97009	-1.41401	3.47588	1.48383	2.43265	0.51780	0.83073	0.84513	0.72872	-2.10627	-1.59520	-0.64422	0.51625	1.25126	0.38868	-0.16479	-0.43928	0.56194	-0.77289	-0.18447	0.31936	0.25543	-0.23257	-1.34161	0.42657	1.20725	-0.82041	0.47377	-0.75196	-1.13248	0.11095	0.13704	0.59834
GAS2L1_rep3		0.85106		47	D	B1	34	24	315	403	-10.00695	6.82778	-5.33103	-10.69095	0.53970	5.49030	-3.00090	0.85416	4.46706	2.02342	-4.11637	-3.56831	0.08110	0.28517	-0.15739	-0.07812	3.13306	0.07267	1.51819	1.16265	2.54831	0.38279	-1.17464	-0.93940	0.67432	-0.38620	-1.17383	-2.50241	-1.30396	0.18011	2.38486	0.83710	0.12739	0.22558	0.66712	1.25874	1.49964	0.21851	0.17741	-0.60264	0.16008	1.57279	-0.75806	-0.15688	1.02988	1.21332	-1.20041	0.95218	-0.65561	-2.11956
MYL6B_rep3	BRK1_rep2	0.35849	0.30189	53	D	B1	34	24	485	366	0.86614	1.74377	-0.74797	-0.28471	-2.77185	-2.58117	2.40287	-0.36944	-3.48043	2.46749	-5.61950	-1.20134	1.99105	-0.70831	1.83682	-0.42076	0.93789	0.25893	-0.87570	0.01877	2.88031	0.15877	1.94160	0.13293	-0.88552	-1.94469	0.45584	2.75707	0.26073	0.12326	0.86361	0.97994	0.15464	-0.39409	-2.01782	1.56253	-0.28000	1.67012	-0.34869	-0.44948	1.31291	-1.44504	1.08761	1.56770	-0.76968	-0.00464	-0.12155	0.36146	1.06242	0.77145
KLHL17_rep3		0.72727		22	D	B1	34	24	638	460	3.34511	1.59118	-7.21843	-10.75468	-5.65456	-5.23241	3.09323	-2.21984	0.15884	-0.18773	1.91888	2.21108	-0.84603	-3.22001	-2.15244	1.72091	1.17292	-0.02043	-0.99248	1.25465	2.53964	3.14053	0.32991	1.89151	2.13630	-2.49969	-1.91922	1.14660	-1.56184	1.70481	0.37958	-1.81547	-0.72055	-1.45343	-2.45614	-1.41877	-1.00132	-0.26283	-2.40684	0.96333	-0.28815	-1.48704	0.74829	-1.57445	-0.64559	-0.81890	-1.23653	-0.13710	0.47248	0.01214
NCKAP1_rep3		0.95000		20	D	B1	34	24	443	464	8.66905	13.00039	-14.37080	0.20192	-8.26717	0.73362	-2.83914	-3.60534	1.04153	3.19995	2.40561	-2.31027	4.33111	-0.40870	-3.84699	0.95317	-1.24603	0.71015	-2.74297	0.65098	0.16941	1.22815	3.13581	-0.64507	-0.76250	-0.47111	-3.39076	0.65648	0.75833	-1.47662	-1.78873	-1.38421	0.31925	0.13605	1.15431	-1.22465	0.69844	-2.73710	0.48703	0.90885	-1.29892	-0.33836	0.61744	-0.30180	-1.29391	-0.71839	-1.50177	-1.94994	-1.46174	0.89871
SIPA1L3_rep3		0.66129		62	D	B1	34	24	549	504	-0.57184	-4.34486	5.94949	-6.03257	0.11404	-3.66980	3.76800	-3.34264	-1.55135	-0.31769	1.48902	-0.25302	2.28132	-1.87481	0.59308	2.87791	0.53141	-1.14739	0.83335	-2.24358	-0.66190	-0.96350	0.30943	0.86865	0.03379	-1.17507	0.13751	-1.54771	-0.33179	2.43861	-0.96099	-0.15705	-0.19599	0.86861	-1.81257	0.64148	0.14211	-0.94191	-0.20901	0.16001	0.75345	1.26171	0.04915	0.27665	0.78250	0.67544	-0.17659	-0.22497	0.02850	0.03789
SRCIN1_rep3		0.92000		25	D	B1	34	24	882	561	13.29116	12.65325	-0.36136	4.79478	-0.93874	-3.67527	-2.64277	-4.86067	-0.03908	5.86994	-9.43744	-3.36457	0.90740	4.13344	0.43717	1.18856	4.22652	-0.03257	-0.42171	-1.50877	-1.34375	1.47760	3.21823	-1.61631	1.48631	1.84405	-0.74167	-1.87419	-0.76986	0.99858	1.48623	2.34494	-0.24540	0.26761	2.20836	1.84112	0.62043	0.57913	0.14283	0.21079	2.01050	-1.18649	-0.71173	-1.07978	1.39010	-0.19753	-0.68492	2.45582	1.29719	-1.39318
ANXA1_rep1		1.00000		19	D	B1	34	24	649	554	-1.24081	1.74039	-5.15377	6.06329	2.77977	-0.00981	3.34456	-5.53098	3.45448	-1.81778	1.01422	-2.73694	2.16994	0.27770	-1.52014	-2.45571	-0.21687	0.15706	-1.76550	-0.07573	-0.89784	-0.22538	-1.62996	1.86435	0.03791	1.58411	-0.70980	0.27918	0.07998	-0.14361	0.66781	2.33866	-0.16761	0.79370	0.40378	0.27123	0.41627	-0.00811	0.50775	1.01275	1.59657	-0.99468	0.01625	-0.05479	0.65173	-1.84651	0.35007	1.28334	0.32064	0.44816
ANXA1_rep1		1.00000		25	D	B1	34	24	607	568	0.01409	-0.91143	-5.18195	3.03008	1.46619	-2.95962	-0.32521	-6.14060	4.69053	-2.07558	-0.77725	3.89950	1.72964	-3.55727	-2.81541	-1.53888	0.36325	0.82157	0.92164	0.32796	-1.36941	-0.35149	-1.94859	-0.85618	1.11204	1.39290	-1.75874	-1.05686	0.02321	-0.05686	0.31364	0.74532	0.38274	-0.52257	0.88730	0.30199	0.92447	-1.58238	0.54605	-0.30961	-0.10407	0.86181	1.44214	-0.10876	0.65956	-0.73498	1.00272	0.78683	-0.75570	-0.19065
SRCIN1_rep3		1.00000		7	D	B1	34	24	916	568	25.40788	-16.42025	-4.72894	5.02479	5.17292	1.80059	-4.48260	-3.63343	6.33796	1.67101	-2.51215	5.50010	-0.12787	2.25869	5.23530	3.39392	-2.80014	1.62531	0.88464	-2.53678	-2.61296	2.22122	-2.15593	-2.25434	1.68076	3.19659	-1.40304	0.68809	1.49204	-2.53585	1.56694	0.13677	0.79596	0.98323	1.83925	0.27677	1.26184	-1.02151	1.37256	-0.33603	0.22614	-0.02507	1.11855	0.53393	1.30434	-0.64885	0.79262	0.27153	0.63248	1.20436
ANXA1_rep1		0.91304		23	D	B1	34	24	470	623	-9.26848	0.68106	-5.61725	1.14226	-1.63047	2.40459	0.50564	-0.52140	0.95759	5.31862	0.77376	-3.00842	1.48703	-0.36824	0.84312	1.23342	0.63706	3.42301	0.48980	0.18723	-1.24712	-0.49570	0.63598	1.14363	0.97618	0.16045	-0.38097	-0.50725	0.10637	0.27623	-1.40884	0.06179	-0.44927	2.29465	1.30971	-0.19660	-0.23050	-1.56678	1.71974	-0.33946	-0.06434	0.58580	1.08366	1.23983	2.05159	-1.29746	-2.54580	1.40023	1.01366	-1.36429
ANXA1_rep1		0.95455		22	D	B1	34	24	557	623	-0.73920	4.89971	-6.21496	7.73371	-6.08948	3.48266	-0.33518	-0.83238	0.01269	3.79161	1.38613	-3.07753	1.17643	-7.52501	0.22791	-1.30680	-3.19083	2.03550	-0.33110	0.36013	-0.28449	0.07679	1.41369	1.79852	1.03046	0.20780	-2.05253	-0.22744	-0.28198	-1.58874	0.09564	2.33405	-0.64787	0.40604	1.08410	1.28318	0.92431	-1.05218	1.12018	0.28050	0.41208	1.10231	0.81079	-0.22712	1.86369	-1.92521	-2.89483	0.03245	0.69698	-1.88407
DMTN_rep3		0.94595		37	D	B1	34	24	942	723	-7.32236	1.52680	-0.33650	-0.85315	-7.85706	5.57008	-0.82389	-2.67063	0.16422	3.75077	1.53915	-1.54964	0.09822	-2.35812	5.17571	-2.56657	-1.13524	-0.62398	-1.36919	-0.34366	2.05564	-1.43128	0.13334	1.52108	0.82052	-0.62713	-1.85614	-2.12663	0.50070	0.88600	1.51192	-0.17650	0.17315	-0.72648	0.81297	1.34603	1.22406	-1.85054	1.49120	0.27737	-1.12680	1.35062	0.20178	-0.51838	1.18667	0.28403	-0.43246	-1.10871	-0.31639	0.93072
DMTN_rep3		0.96000		25	D	B1	34	24	831	746	-7.18676	1.32916	0.77427	2.39249	-0.60342	6.55572	-0.70737	-1.30507	-1.48716	5.87091	2.68444	-3.66863	-0.09369	-1.93807	3.30731	1.87226	-0.13869	1.13171	-1.28381	0.61194	-0.46648	-0.32067	2.57136	-0.38288	0.29843	-1.10073	-1.55666	-0.14770	1.93952	1.28385	3.18133	-0.11675	-0.14789	-0.27224	-0.27569	-0.44054	0.07110	-0.15009	0.01925	0.49199	-0.70783	0.69109	-0.85790	1.42999	0.45651	-0.64111	0.80473	0.79401	-1.81477	1.82176
DLC1_rep2	WIPF2_rep3	0.56000	0.36000	25	D	B1	34	25	706	194	0.74072	-1.83260	-4.37204	3.34302	-1.57845	1.99221	7.11694	-3.60969	-0.93781	-0.20119	0.41586	1.70501	-2.91662	-0.55905	1.81956	-0.01663	-2.05638	-2.90225	1.24165	0.21730	0.47016	0.69497	1.06542	0.41601	0.73276	1.79925	-1.54945	-0.52823	-1.41475	0.84357	0.37068	-1.15546	-1.48658	-0.28261	0.34571	-0.64396	-1.00225	-1.45529	-0.37437	1.06239	-1.52784	-0.00823	0.10434	-0.40009	-0.64428	-1.25735	-0.65441	-0.74283	0.75362	-0.67278
PHACTR4_rep3		0.94444		18	D	B1	34	25	956	228	6.07192	-6.51380	-3.15583	6.03678	2.90426	-4.85304	3.71190	-2.64336	-1.98110	4.49094	5.96202	-3.31757	-1.47722	1.96473	-5.99945	-3.75254	0.71608	-2.04300	-2.92638	-5.53626	-0.05506	5.43011	-1.52027	1.57933	-2.58167	2.15396	-0.91558	0.33534	-0.32293	1.25851	-0.82881	1.44823	-0.57919	-1.16281	-0.73607	-0.51331	-1.39947	-0.81289	0.30713	1.13149	-0.22125	1.14359	0.45404	-0.09840	-0.88362	-1.99184	-0.79586	1.39484	1.91151	0.90119
WIPF2_rep3	DLC1_rep2	0.52174	0.39130	23	D	B1	34	25	692	235	4.30589	-3.96267	-7.29249	5.39124	-1.13867	-3.03043	5.74898	-3.31898	0.24666	2.66188	1.37488	-0.83360	-2.48848	1.68751	1.55636	-2.50698	-1.26148	-4.35490	-1.33943	1.16641	0.74055	3.79073	-0.08388	0.54546	0.61629	1.09541	-0.85993	1.56871	1.11782	-1.16091	-1.14119	0.51092	-0.64184	-1.69193	-1.28999	-2.91670	1.01430	-1.44186	-0.82312	0.77508	-1.29596	0.82964	0.38355	-0.50818	0.29024	-0.01301	0.16650	-0.01161	-1.75514	1.52939
SCRIB_rep3		0.95833		24	D	B1	34	25	383	355	-13.20797	-4.95520	-1.98867	-0.26475	4.44562	-1.62131	1.15320	-1.70257	1.25709	0.28413	4.99787	-0.60744	0.99799	-1.18252	-1.29416	1.83212	0.81041	-0.24849	0.80433	-1.77055	-3.04780	1.11152	1.72557	2.18456	1.04295	-0.49395	0.58989	0.41325	0.41852	0.42027	0.02000	1.48052	-0.47709	-0.07763	-0.46833	-0.17269	-0.26239	-0.96733	0.33418	0.43477	0.05401	0.90651	0.30387	0.29599	0.89295	-1.04669	-1.58844	-1.07024	-0.40175	-0.01492
MYO3A_rep2		0.71429		35	D	B1	34	25	307	444	-7.56827	1.27805	-3.73028	-4.90954	-1.46673	-0.54591	-2.46794	-4.59649	1.95356	-2.22010	2.30914	1.98073	0.48414	-1.14739	-0.65097	-0.26615	-0.13718	-0.89468	-1.68539	3.23338	1.68269	2.66291	0.32252	0.10345	0.91738	-0.87740	-1.89027	0.24764	-0.51699	0.78734	-0.13336	-0.57593	-0.26431	-0.55363	0.43286	-0.77807	-0.19054	-1.81412	0.36727	0.10187	-0.92197	-0.86385	-1.11864	-0.10013	-0.89422	-1.21080	-2.12844	0.28795	0.39403	0.04087
SPIRE1_rep1		0.96296		54	D	B1	34	25	775	490	-5.96362	-4.61800	5.81078	0.38483	-3.76769	-6.25175	-3.09063	0.33690	-2.38531	-0.94402	5.33235	3.63718	-0.99076	-1.08149	-2.24276	-0.24166	-0.52018	2.07268	2.65557	-1.68246	-1.57605	-1.62668	3.29588	-0.09314	1.57922	-2.27998	0.03453	-1.91392	-1.16971	2.10551	-0.06929	-1.00581	1.08696	-0.80347	0.94483	0.55046	0.67548	-1.56643	0.36744	0.29736	-0.79282	-0.20765	-0.82453	1.73873	0.41136	-1.04050	-1.02068	0.57836	0.87902	-1.60648
MYO3A_rep2		0.93939		33	D	B1	34	25	285	509	6.73535	4.11575	-2.01220	1.32127	-6.89054	-9.51269	-4.17847	-1.37105	1.89492	-0.84558	0.27926	8.62529	-0.74808	-3.01781	-1.83052	2.43524	1.97379	0.01092	-0.18157	0.07458	-0.91853	-1.23920	-0.91864	3.84219	0.66283	-1.26967	-2.22928	1.72372	1.17141	1.60532	0.05818	-0.56013	1.84205	-0.74561	-1.44300	-0.08164	-1.06371	0.91828	-1.22752	1.12296	0.10880	-0.50123	-0.01123	-0.00147	-0.40668	-1.65380	0.98247	-0.54404	-1.58025	0.25175
SRCIN1_rep3		0.92308		13	D	B1	34	25	207	533	-2.44357	-4.87862	1.53184	-1.85232	-2.95104	-1.43568	-0.59133	-2.98527	-2.48128	0.99718	-1.03139	3.51847	0.00762	-5.89054	-1.25478	1.90526	1.09303	1.01309	-0.22922	-0.24284	-2.50244	3.30207	-1.08785	2.27683	0.36406	0.83174	-1.03150	-0.32775	-0.36516	0.19290	-0.39881	0.79119	0.40856	-1.69617	1.02719	0.52943	-0.02245	-0.33767	0.20330	-0.63950	0.18100	0.43900	0.79321	-1.14862	0.31462	-0.34482	-1.92058	0.91001	2.13389	0.34999
GOLPH3_rep3	SLC9A1_rep3	0.60870	0.34783	23	D	B1	34	25	419	601	17.99871	19.85563	-6.67539	8.02960	-13.30448	-7.37781	-6.04755	8.00257	-1.26004	14.48970	-8.41877	-1.72124	3.77342	-2.35964	-2.01801	0.57340	1.70018	4.00001	-0.15360	0.03166	-2.91585	-0.48912	6.35462	3.73529	-3.76511	0.25403	-2.47063	1.51552	-0.66190	0.99730	3.65169	-1.73235	3.27578	2.07813	-1.49199	-2.79591	0.47585	-0.01721	-0.79012	-1.19576	-0.91700	-0.76504	-0.62207	-0.61984	-0.63782	-0.06595	1.79525	1.02460	-0.99985	3.24708
VCL_rep1		1.00000		15	D	B1	34	25	247	632	2.36513	3.28501	7.88446	1.13011	1.81866	-3.98158	-0.60511	-6.34777	-3.86363	-1.82870	-1.85475	-0.88542	-0.48883	-2.98243	-0.33220	3.05022	1.31506	-1.70757	-2.05065	-2.36868	1.81996	-0.37238	-0.93573	-0.14236	3.05562	0.55430	1.96279	-1.34244	-0.94144	2.31208	0.85823	-0.06958	0.00221	-0.86799	-0.06471	-0.10007	0.44419	-0.84224	0.70992	-0.61674	0.25159	0.20512	0.20821	-1.16253	0.41685	-0.48874	-1.45395	-0.95276	-1.83298	-0.52184
PSTPIP2_rep3		0.95349		43	D	B1	34	25	321	717	-10.45901	-6.30433	2.69212	-1.22105	-2.69495	-2.02935	2.04098	-0.84408	-1.91186	-0.24929	1.13811	1.09592	0.16577	-2.50334	0.67632	1.64861	0.03222	1.04298	0.92693	-3.17909	0.48191	-1.16103	1.45532	1.81318	2.95555	-1.11158	1.12866	-0.52384	-0.86156	2.10896	0.46669	-1.08862	-0.02843	-0.37944	1.45339	-0.60797	-0.46298	-0.97094	-0.48268	0.76551	-0.50701	-0.08452	1.17182	-0.67462	0.31059	-1.08335	0.86591	1.43755	0.14298	1.74065
MYO3A_rep2		0.97500		40	D	B1	34	25	479	719	-3.96733	-1.42122	9.71772	-0.68734	-7.62606	0.64803	-2.50649	-3.27169	-2.33045	3.45516	-1.46038	-1.06468	-0.29019	0.38348	3.37688	-1.33993	0.97894	0.09954	0.97720	-1.17236	0.68540	-0.56090	0.85680	2.03126	-0.67967	-2.34189	-1.11244	-0.00232	0.16344	-1.71409	-0.45221	0.08843	0.73919	-0.10894	-2.41029	1.40713	-0.01828	-1.79526	-0.80065	-0.60665	0.61542	-0.44487	-0.08621	0.75715	-1.87206	-0.49352	0.82308	1.57769	1.49400	0.94131
ACTB_rep3		1.00000		25	D	B1	34	25	269	806	-10.61830	-3.41797	-3.73282	2.02105	1.73708	-1.63102	4.51291	2.94050	-1.84516	0.76822	-3.01252	1.97294	1.62901	-1.83809	1.10489	0.08833	-1.23020	2.09043	1.01199	-0.76754	1.64870	0.63441	-0.16001	-0.86872	0.20666	0.68027	1.34315	0.89110	-0.57993	-0.04680	-0.03345	-0.09089	0.27486	-0.10260	1.33296	-0.65052	-0.33713	-2.25977	0.49844	0.67414	-1.25974	-1.09383	0.65073	-0.65736	-1.09365	-0.02393	-0.08167	0.71268	0.29827	-0.24335
PIP5K1A_rep1		0.92308		13	D	B1	34	25	869	806	36.21000	-18.86986	10.77706	-0.65138	0.92271	1.05576	-8.03169	0.65237	3.45986	0.95117	1.72185	-1.13243	0.26261	-1.09682	-2.54699	2.49752	-1.54065	6.78696	3.05889	-2.50445	3.08165	3.17817	-2.14912	1.08311	1.61415	3.80328	-1.07129	0.17949	1.02786	0.69990	-0.46832	-0.50121	1.01934	-0.26462	0.07057	0.74667	1.12210	-0.81143	0.09248	-1.49645	2.16327	-1.17561	2.70166	0.28888	0.50587	0.10471	0.15554	-1.54880	0.85432	0.94144
PSTPIP2_rep3		0.97778		45	D	B1	34	25	391	838	-4.79658	-2.31485	2.69726	2.52884	0.79193	-4.50133	-0.83893	-4.84086	-1.46807	-3.85995	4.31065	0.65895	2.16864	-1.46415	-2.96647	4.38177	0.51792	-0.41494	-0.24570	-1.76650	-2.46520	3.73728	1.97877	1.96078	-1.45286	-1.05229	-0.27174	-0.96067	-0.99983	1.00106	-0.18799	0.75744	0.55479	-1.89919	-0.01007	-0.21946	0.36772	-1.76614	-0.57018	0.56606	0.70327	-0.20792	-0.30492	0.06857	0.59739	-1.13345	-0.93454	2.46218	1.12960	1.21202
PLEKHH2_rep1		1.00000		13	D	B1	34	25	500	878	0.19625	0.96401	-5.98662	-1.13841	1.70405	2.29829	-2.89523	-1.88816	-0.70404	-2.98899	-2.19964	-0.39348	2.69643	0.48526	-1.52568	-4.78866	-0.87523	1.58148	0.04786	0.78826	1.99033	-3.01903	-2.42814	-0.28662	1.49905	0.98371	0.06687	-2.27684	-0.51492	-2.10567	-0.61481	0.93725	-0.50915	-0.63287	0.30333	-0.32730	-1.15558	0.07205	-1.00620	-0.94422	-0.88701	-1.77641	-0.91780	-0.94483	-0.45828	-1.18286	-0.52027	0.48199	-1.36017	0.96193
ACTB_rep3		1.00000		27	D	B1	34	25	302	901	-7.56987	-4.71303	-3.74940	-1.51599	4.58449	0.33482	1.25672	0.65238	-1.35611	-0.30550	-5.19781	1.81619	1.78522	-3.41690	-1.26372	-3.47566	-0.80306	0.16106	0.99525	-2.80349	2.47870	-3.42237	-0.19711	-1.15944	0.13549	0.23862	-1.00311	-0.13198	-0.78833	-1.53501	-0.01121	1.16863	-0.21245	-0.46249	-0.28901	0.53329	-0.85181	0.36223	-0.30068	-0.51640	0.69831	0.01989	0.81679	-0.44568	0.70866	-0.30329	-0.04191	-0.22583	-0.83939	-0.38171
WIPF1_rep1	TMSB10_rep3	0.53846	0.36923	65	D	B1	34	26	712	130	-3.23340	4.82195	-2.53944	-5.11877	-8.65207	1.73011	-1.16922	1.89410	-1.84322	1.44227	-3.69137	-2.35563	3.36168	2.41194	-2.16739	1.24316	-0.47777	4.54822	0.17441	0.89761	1.39938	-2.93715	0.80628	0.44874	4.25124	-2.00802	2.10033	0.10489	2.31448	1.12084	0.37263	-0.75952	-1.14418	0.08432	0.18926	1.82837	-0.86844	1.08016	0.62388	-1.71237	0.52860	-1.62542	0.80510	0.58392	-2.63124	-1.08735	-0.31307	-1.52878	0.41627	3.57577
PDLIM2_rep1		1.00000		23	D	B1	34	26	572	202	1.45434	2.86600	-3.60161	-2.31172	3.03963	0.73209	-1.61699	-6.33719	-5.67774	-2.65852	-2.84390	0.44634	0.62879	0.25586	-0.92322	1.62366	-0.70649	-0.50062	1.25197	-0.84206	1.78580	3.06458	-1.02836	-0.56420	1.00483	0.59428	1.30987	-0.28579	-1.17727	-0.89180	-1.28226	1.10906	-1.58972	1.50553	-0.56982	0.57568	-0.88724	-1.61562	-0.86700	-0.15594	-0.89202	-0.11979	0.57487	0.09401	1.26171	-0.60616	-1.78076	-0.38091	-2.20957	1.96750
NEXN_rep2		0.94737		19	D	B1	34	26	711	260	19.32009	5.03545	-2.62777	7.07771	-3.24687	-7.47453	-5.84887	-2.74580	-1.12004	-4.76846	-2.60570	0.23555	-1.71039	3.14057	-3.09477	-4.45023	1.72263	3.57955	3.24243	-0.60083	0.77067	-0.52095	-4.28774	1.84475	-0.13799	1.48557	-3.92897	-1.58044	-0.66345	1.74296	0.10503	0.72276	0.73692	1.82310	1.52685	-0.13368	0.82857	0.02046	1.46236	0.31015	-0.43988	0.30677	1.36559	0.31426	0.90863	-1.61672	0.01036	0.39325	-0.46102	-0.39503
SSH1_rep2		1.00000		51	D	B1	34	26	456	328	4.39466	-0.55461	5.31698	-5.61549	0.13350	0.29857	-6.48383	-4.63081	-4.01000	-2.13669	-3.06218	0.55545	4.81782	4.65594	0.58205	2.39253	1.97634	-5.69724	3.52246	0.12508	-0.50948	0.39724	3.55672	-0.70610	-0.26663	-2.18453	0.55926	1.52055	0.78537	-0.97755	-1.22629	-0.84626	-0.95339	-0.32627	-2.42550	2.15774	1.61607	0.22129	0.13859	0.00710	0.28820	-0.58773	0.40427	1.27518	-1.05154	-0.55064	-0.27068	-1.80771	1.59123	-0.46721
TNNT2_rep2		1.00000		25	D	B1	34	26	778	389	1.02577	-6.91183	-0.58938	1.07662	-6.13227	-5.28573	2.57268	-2.52605	1.11332	2.95768	4.51876	2.51056	-1.24633	-1.21293	-1.10308	0.29133	-1.79152	-0.27569	-0.74574	1.46088	0.06028	2.41883	2.36723	-0.26482	2.33284	0.05717	-0.41912	0.78152	1.12494	2.58839	-0.85873	-0.43953	-0.90667	-0.90290	-0.65711	1.59908	-1.10911	-0.49244	-0.64741	0.25041	1.25146	0.60266	-0.12334	0.63001	-0.56458	-0.93367	-2.27600	0.19563	-1.63753	2.11115
TNNT2_rep2		0.82759		29	D	B1	34	26	871	432	-0.89969	-5.42509	0.18753	1.72515	-3.79106	-4.43648	5.89437	-2.21584	1.24266	5.98187	3.15601	-1.87208	0.10831	0.12352	-1.21245	0.76713	2.55116	-2.72784	-0.48168	-1.40365	-1.53948	3.20434	0.09366	0.13790	0.75311	0.34705	0.02105	1.88164	-0.50587	1.94334	-0.27754	1.89128	-0.83623	-0.09476	-1.14847	0.58586	-1.08807	0.27366	1.02315	0.43726	0.26922	-0.87850	-0.40480	1.31445	0.73881	-1.77805	-0.53742	1.29184	0.98099	-0.98939
MYO1D_rep3		0.87879		33	D	B1	34	26	799	477	2.07850	-4.02184	-0.77470	-1.57199	1.03234	-4.37356	7.29023	1.03708	-2.05331	3.18920	-1.50426	-0.99430	2.34669	-2.64612	-3.45628	-1.52772	-0.69759	-2.56778	-1.44301	-0.62234	-0.01828	1.56195	1.95096	-0.75793	0.36155	-0.98903	-0.60488	0.17251	-0.49611	1.43772	-2.47734	0.10002	-0.65775	-0.69658	-0.75005	-0.74892	-2.10580	-0.26533	0.64598	0.34990	-0.72295	0.39373	0.85794	0.84672	-0.07417	-0.65430	-0.39838	-0.36223	0.66074	-2.68540
PALLD_rep2		1.00000		21	D	B1	34	26	225	507	16.88818	-3.91862	-7.68459	0.50971	-8.19465	-5.66182	3.93357	0.58540	-6.97459	9.76643	3.79733	-3.67218	-3.21747	2.53569	-2.00823	-0.58748	2.62852	0.50538	-4.36767	-1.35236	0.82333	3.58066	-2.08517	0.93395	0.65146	1.72263	-1.59562	0.93305	-1.48106	2.08744	-2.39231	2.12854	-1.76394	2.38329	-0.66028	-0.56180	-0.95391	0.25176	0.54109	0.10188	-0.40605	-0.65532	0.48375	1.98312	-0.38084	-1.13623	-1.24044	1.14055	0.44295	-1.26435
PLCG1_rep1	LASP1_rep3	0.46429	0.42857	28	D	B1	34	26	188	804	1.51142	-1.32164	-6.19342	0.39591	-2.97927	6.35481	0.40590	2.54206	-3.12045	0.16965	-2.12309	-1.59592	4.60334	-3.67320	-2.91928	0.14360	-1.35972	-2.27578	3.15572	0.34379	-0.90373	-0.79546	0.40419	1.07463	0.04978	0.15055	0.81948	1.46380	0.08749	-0.59778	1.11315	-0.41761	0.39457	-1.40039	-1.47245	2.01072	1.60814	0.37354	2.13261	0.31809	-0.22673	-0.10560	0.96774	1.18626	0.16656	0.65090	0.66018	0.24714	2.07479	-0.38421
LASP1_rep3	PLCG1_rep1	0.52381	0.42857	21	D	B1	34	26	403	870	16.56691	4.50160	-13.33426	6.88930	-4.87938	-1.10168	-0.79150	1.70257	-5.51311	4.59299	-4.43228	-0.30126	0.86295	1.13687	1.27957	-4.39318	-0.92782	-0.78025	1.14351	-2.65010	-0.72885	1.15473	-4.86126	-0.91762	-2.30583	1.22190	0.23337	3.14969	2.10091	0.14847	-0.82915	-0.20021	-0.38700	0.97060	2.37471	0.28966	0.24159	-2.01447	-1.13453	0.33186	-0.02187	-0.71601	-3.25977	1.48365	-0.67800	-0.69321	-0.48060	-0.93837	-0.28048	-0.01564
PLEC_rep3		0.87500		16	D	B1	34	27	835	645	-0.22875	-1.16355	5.06097	5.23105	2.62472	-3.64455	0.91526	-3.80622	-1.51709	0.21154	1.15217	-4.09841	2.26344	1.80607	0.68011	-2.15668	0.19093	-1.70278	1.86955	-0.68135	-0.19049	-0.59095	1.79316	0.37602	-0.85551	-0.86358	-0.45140	-1.55537	0.87395	0.91890	-0.63011	-0.29323	0.22433	-2.41176	-0.85967	1.39709	-0.18318	-0.66961	-0.88960	0.14964	0.43457	-0.66727	-0.01987	0.20681	0.60526	-1.60727	-0.51185	0.61473	0.62567	1.24837
ILK_rep3		1.00000		17	D	B1	34	27	431	700	40.17953	26.87760	-13.20953	20.18334	-18.06697	22.75122	11.30684	17.10011	-8.10384	-12.04185	16.18481	4.52219	-2.33882	-10.77113	-1.18680	-0.00948	3.50546	-8.27145	5.70242	-3.65128	0.81077	-3.64140	0.83505	4.35807	4.48725	2.32984	0.86466	-3.41233	-1.62380	-0.89829	4.69329	0.67670	-1.22501	1.68613	0.26012	3.11784	-1.70216	1.39193	-3.06496	-0.29720	1.52527	0.17246	-0.02009	-0.23679	-2.43538	-1.15715	0.92647	-1.66009	1.21534	1.69260
DNM2_rep1		0.98611		72	D	B1	34	27	696	765	-9.04131	8.60226	-1.06140	-11.85790	-5.74702	3.13763	-0.85662	1.25036	3.25484	1.94431	2.34242	-1.80673	-1.13033	3.08599	0.07189	0.49992	-1.50388	1.05512	1.60506	-0.94677	2.00794	0.12592	-3.06040	-0.03888	0.11906	-2.59683	2.05881	0.50488	1.05498	0.51889	1.13615	-0.85181	0.98706	-0.27242	0.47674	0.53806	0.89026	0.94643	0.92376	-2.75877	-1.25868	-2.43901	1.05695	-0.98937	-2.05236	-2.71349	-0.35085	-1.92674	2.67804	0.12584
RHOB_rep2		1.00000		9	D	B1	34	27	339	791	-6.02957	-2.90954	-2.95287	3.79149	3.01349	-2.48582	-3.67860	-2.27976	0.35342	0.09454	1.51870	2.10029	0.02907	-1.23814	-1.53309	-0.58660	1.42058	0.00176	-0.19042	4.82527	-1.85945	0.50097	0.35340	-0.40470	2.58519	0.86143	1.33896	1.23642	0.39561	-0.60981	-0.12473	-0.20683	0.39571	-1.55331	0.23155	-0.42488	0.03982	-0.76349	0.07110	-0.24885	-0.01927	-0.05420	-0.06735	-0.23320	1.73997	-0.31162	-1.67109	0.10385	0.92306	0.01479
SYNPO_rep3		0.35714		28	D	B1	34	27	534	802	-8.74115	-6.82599	-3.35614	3.14306	3.39347	-0.88121	2.68687	-1.47527	1.28465	1.80040	3.22547	-0.84352	2.80731	1.43674	-0.64751	0.41435	-0.32503	-3.06051	0.46489	-2.78933	0.02700	-1.48145	1.90134	-0.21918	0.44649	0.98181	-0.19250	-0.14701	0.29044	1.37225	-0.07043	-0.05693	-0.95591	0.10213	-0.19932	-0.02459	-0.68156	-0.54363	0.20874	0.38025	0.27563	0.22688	1.08680	0.16085	0.47156	-0.63140	-1.81593	1.39079	0.88562	-0.28587
TUBA1B_rep3		1.00000		14	D	B1	34	27	727	864	-5.60990	-0.96169	-3.02868	8.14414	7.54449	-0.19652	-6.45215	-1.02503	2.28258	1.91889	3.57932	-0.71681	-1.86077	-1.26014	-2.44015	0.75009	0.97860	3.12686	-0.57617	2.40549	-4.28610	-1.22065	-0.81243	1.08241	2.23634	1.17985	0.22009	1.09076	1.48821	-0.94980	0.77509	0.34467	1.07812	-0.02911	0.44734	1.31903	-0.57964	-0.18842	0.32136	-0.37089	0.05907	0.76964	0.47278	0.40891	-0.56167	-1.28828	-1.65245	0.01977	-0.26724	-1.64724
AFAP1L1_rep1	SYNPO_rep3	0.36667	0.36667	30	D	B1	34	27	526	878	-3.34165	-2.05023	-3.98853	-1.46261	1.89431	4.92166	0.70566	-3.34023	-4.20140	-3.97149	0.03750	3.32736	-2.24129	-2.46473	-1.77123	-1.69219	-1.20734	2.50636	0.77440	-3.76339	4.00095	-2.17034	1.02944	1.82526	3.25457	0.24733	-0.91060	-0.66027	-0.57682	-1.57225	0.14076	1.68180	-2.22829	-1.20064	-0.87866	0.06907	-1.85205	-0.67405	-0.06408	0.55723	-0.40449	-0.23389	-0.85398	-0.76399	-0.21180	-0.41620	-0.98727	0.46402	0.86939	0.07437
ANLN_rep3		0.96296		27	D	B1	34	28	507	158	-1.20988	6.30664	-0.06873	2.08906	-5.10288	-3.35129	-4.25696	0.87097	0.98873	-0.72928	-2.71672	0.78740	4.06257	1.63439	-0.16896	-0.07042	1.69946	1.42240	-0.87674	3.69986	0.37164	-1.93203	-0.46419	-0.92976	0.17423	0.21319	0.52728	-2.15382	-1.10299	0.32100	1.06499	2.42103	2.27968	1.51794	-0.00886	-0.05477	1.86264	1.29294	-0.88434	1.42117	0.96538	1.00569	1.14187	0.83141	-0.19335	0.30784	-0.37271	0.94497	-1.42867	0.62222
RAB22A_rep3		1.00000		24	D	B1	34	28	887	162	-7.81076	-2.76723	2.25464	2.89638	-3.24030	6.96938	-5.68952	-1.60978	-3.56864	0.17000	-3.47574	2.07568	3.25710	-0.36440	-0.65724	-3.64914	-2.10376	-0.76438	-0.66593	-2.91827	1.84010	1.29780	-0.48513	-1.26382	0.79785	-0.05640	1.76293	0.75631	-1.34299	-1.53558	1.95352	-0.07359	-1.77341	0.27349	1.13621	1.23434	-0.20237	0.40689	-0.25310	0.32428	-1.41990	-0.23199	-0.32568	-0.54028	2.01732	-0.49304	0.24126	-2.02990	-2.13550	0.64153
KLHL5_rep2		0.82143		28	D	B1	34	28	566	287	-1.67010	-2.20286	2.24337	-1.42634	-3.56435	-5.53053	2.93659	-1.76670	1.33262	1.23094	2.45653	1.50081	0.62898	0.63461	-0.16128	-2.16767	-1.76164	-1.03596	0.19097	0.86918	4.20910	-1.74997	2.97313	-1.37852	0.54811	-1.69712	-1.32162	-0.18850	-1.35611	3.16714	-1.06444	-1.29772	-0.96612	0.61738	0.32375	1.03379	-0.83510	-1.74952	-0.34061	0.03521	-0.56156	-0.62161	0.46621	0.80853	0.34623	0.75650	-2.05939	0.37151	-0.21041	-1.01683
AJUBA_rep2		0.75758		33	D	B1	34	28	698	309	2.00241	5.97087	4.46524	-0.23099	-10.87841	7.29019	0.66196	2.35502	-5.73445	2.67606	3.83973	0.33226	0.15243	-6.03189	-0.26192	3.45840	0.73566	0.87640	-0.34420	-0.05671	-0.91407	-0.64820	2.14327	3.54707	1.32928	-0.65640	2.87057	-0.85256	-2.36469	-1.39261	1.82976	-1.60334	-0.99203	3.39745	-0.03935	-1.69657	2.90394	-2.18147	0.28584	-1.40924	-0.50030	-0.45744	1.97005	-2.35066	1.21035	-1.57677	-1.72905	-0.37825	1.99002	1.35153
HAX1_rep3		0.88235		17	D	B1	34	28	366	307	10.18915	6.77175	-1.13417	-1.40245	2.92051	-0.72402	1.96469	-2.25306	-5.73346	-0.75181	1.74698	-4.17577	-1.16610	-3.23043	-0.49472	1.01951	0.96127	-1.75661	-6.52132	0.70165	0.60186	0.46296	0.25479	-2.70286	-0.63093	0.57828	2.21110	0.71570	0.39054	1.07418	-2.03759	-1.17076	-0.82276	-0.81040	0.46290	-0.88032	-2.18996	-0.07582	-0.25914	-2.10897	-0.70040	0.31355	-0.65462	-0.49979	-0.04968	0.90604	-1.24060	1.00332	-3.01044	-0.83344
PDPN_rep2	ARFGEF1_rep1	0.54286	0.45714	35	D	B1	34	28	375	411	-6.26534	-1.66874	4.27104	3.72824	0.84864	-4.05859	2.12301	-0.40900	-0.41799	-1.57822	1.18573	-1.87823	-0.44397	-2.92922	1.43098	0.83713	1.90201	0.80737	-0.50205	3.23625	-1.98929	-0.79220	0.54503	2.03477	0.68280	-0.38227	-0.56406	0.74400	-0.00852	2.76194	0.33499	-0.84993	0.38798	0.44592	0.73962	0.18947	-0.61769	0.03651	-0.22592	1.58022	-0.62289	0.64375	0.89237	0.28395	-0.91354	-0.08394	0.02547	-0.51998	-0.62567	-0.46595
NCKAP1_rep3		0.93182		44	D	B1	34	28	520	397	-4.36648	3.94337	2.14835	-1.77716	0.24662	-4.93238	4.48359	-3.51469	-0.34912	-0.88630	0.50605	-4.75877	-0.57667	2.08480	-2.57230	1.32814	3.05012	2.50199	-3.89819	-1.07387	-0.91810	0.58132	-2.18479	-0.65918	0.21648	-1.98446	-0.54011	-0.48339	-0.34374	0.99393	-0.08398	-0.52790	2.03113	-2.47965	-0.10846	0.21084	-1.30444	-0.57071	-0.32132	0.33723	-2.04007	-0.20513	0.70606	-2.03028	-1.29000	-0.31286	0.99634	-0.20672	0.01089	0.27354
AJUBA_rep2	DCTN2_rep3	0.60465	0.34884	43	D	B1	34	28	757	415	-5.08705	9.27667	-0.30216	-2.97090	-1.96214	-2.04582	-1.49594	0.00555	1.69053	-1.47156	0.54673	-1.13040	0.29653	2.17495	1.47776	1.15002	0.86879	-1.00834	-1.31839	-0.32776	4.33804	-1.37004	-2.27193	-1.48266	0.23959	-1.53210	3.27133	0.51805	1.38302	-0.64039	-0.28385	-0.67401	1.32143	-0.16247	-0.17829	-1.27681	1.98868	1.89730	1.41557	-1.05236	0.45622	-0.63700	1.78580	0.32482	-2.26462	-1.99903	0.40091	0.76299	-0.93967	1.46504
SETD3_rep2		1.00000		40	D	B1	34	28	89	429	-2.02428	-8.97359	0.61637	-6.88461	-0.89477	-3.16064	1.27830	2.97447	-5.71846	0.52028	2.35562	0.66548	-0.99594	-1.12030	-2.52497	6.68578	-0.20088	-2.20404	2.31474	0.76271	-0.43439	-1.94474	1.30647	2.31043	-0.95400	-0.25996	0.56188	-0.07723	-1.29406	2.32837	-0.99783	0.34179	-1.15363	-1.11540	-1.78084	-0.63917	-0.53511	0.16538	-0.34947	1.02004	-0.20015	0.48499	-0.04021	-0.59655	-1.23947	0.31373	-0.74898	-0.08009	1.26203	1.03570
CFL1_rep2		0.96552		29	D	B1	34	28	661	506	7.47677	12.67220	-9.55599	-3.06270	-13.17136	3.37413	0.73421	-0.79365	-0.51886	2.61616	3.72780	-2.26408	0.00703	-2.51293	-2.26012	-1.75036	-1.27140	0.64509	0.42456	-2.88864	4.53770	-4.56135	-4.03850	4.22431	4.64153	-2.00366	0.31446	0.92789	2.69825	-0.72202	-2.28644	-2.53304	-0.55891	-0.21666	1.11948	3.37090	0.77265	-0.94064	1.16267	0.19697	3.50013	0.90320	2.04811	2.58620	-1.23030	2.91812	-0.14522	-0.70698	-1.98042	4.39660
SLC9A3R1_rep1		0.94828		58	D	B1	34	28	860	567	-4.10379	1.26541	9.42597	-4.32648	-0.87426	-4.22427	-2.97372	2.83905	-2.01297	-0.88511	1.25332	1.55859	3.28849	0.69641	-2.01969	3.98591	0.84151	1.72750	-0.55461	0.90559	-0.89102	0.17161	3.21297	-1.07490	-0.42247	-2.46033	0.36417	-2.02316	-1.10344	-0.62783	-1.36928	-0.46861	1.36358	1.17837	-0.15044	0.47617	-0.36767	-0.22103	-1.08013	-0.18222	0.85770	1.60630	-0.52480	1.06469	-0.71297	-0.22026	-2.00621	1.31250	0.10697	-0.54383
PLCG1_rep3		0.90476		21	D	B1	34	28	243	679	-7.97632	2.56117	-8.63951	-3.43343	-4.63516	-0.66465	-0.54907	1.79261	2.32435	4.10926	-0.41370	2.26607	0.76830	0.65334	-0.49361	2.62216	2.17032	1.98513	0.45161	-0.23270	0.13057	1.22933	0.98688	1.83398	2.86859	-0.10862	-0.23643	-1.30415	-0.48532	0.76493	1.70106	0.68724	-0.28424	0.20082	1.87211	-1.12292	0.07261	0.98971	-3.52216	1.28008	1.61491	-0.89806	1.61151	-0.67365	-0.24104	-0.97278	-0.73637	1.83050	-2.54251	1.77336
DST_rep2		1.00000		19	D	B1	34	28	528	649	2.75183	0.55489	-0.51058	2.76454	-4.08180	4.51721	-9.99643	-3.69792	-1.79436	0.95822	-1.30735	-0.25053	4.76527	-0.92971	-3.94555	-4.81380	-3.18992	1.36153	-0.30992	0.59739	-0.02147	-0.48297	2.18691	0.41066	-0.71757	0.31738	-1.21851	-1.93834	1.43656	-1.36188	-0.68819	0.10540	-0.40164	0.41492	-0.19245	1.34762	0.89287	-1.38883	1.25337	-1.83780	0.47250	0.17533	0.71170	0.23733	1.31217	-0.28242	-0.66872	-1.07973	1.18198	-0.67299
MICAL1_rep1		0.92308		39	D	B1	34	28	344	657	-8.07715	1.75659	1.03133	-2.20305	0.30212	2.82033	6.52465	5.17758	-3.27119	3.20464	-0.58856	-0.82147	3.81409	-0.01043	-0.99029	3.52906	-1.07000	3.53517	-1.33356	-0.33597	0.93571	-0.71505	-1.11313	-3.07922	1.70963	-2.13391	-0.41835	1.65018	-1.59388	-0.45475	0.96412	-0.52504	-0.54629	0.06224	0.44901	-0.07466	-0.60162	1.06638	2.65965	-2.11767	-0.31182	-0.83860	1.09863	0.13958	0.35636	-0.33944	-0.08135	0.29715	1.48750	-1.52099
MYO18B_rep1		0.89796		49	D	B1	34	28	253	756	-4.98542	5.93678	1.07230	0.45482	1.65723	-6.16085	-2.66039	-0.73978	-0.95464	-5.56352	1.25074	2.61566	-1.34394	-2.75074	-0.75767	3.31941	-1.01774	1.32305	-2.98646	1.61460	-1.04079	2.77044	-0.63792	-1.82532	-0.32024	-0.65809	2.35854	-0.16059	-0.46228	-0.75275	-1.72487	-0.30560	0.84414	0.20313	1.03536	-2.35955	-0.08258	-0.37519	0.72368	0.13160	1.40303	0.81876	0.59141	0.78039	-0.81866	-0.61241	-0.29933	-0.26780	-0.89080	0.54831
MYL9_rep1		0.94444		18	D	B1	34	28	337	818	-5.07488	0.95734	-2.35596	-5.27567	-3.14485	7.16356	-5.21384	-4.75416	-1.46548	1.02689	0.37225	-1.93804	-0.04524	0.51805	0.58812	-0.60252	0.39235	3.01546	0.09808	-1.10990	1.06819	-2.30426	-1.63975	2.49568	2.41435	0.17646	2.32862	-1.29121	0.58040	-0.74941	0.04991	0.08684	-0.58059	0.08263	-0.52505	2.24666	-0.55742	-0.04567	-0.43033	-2.07537	-1.51167	-0.02718	-1.16332	1.78112	-0.39534	-1.02117	0.14682	0.42384	-1.29581	0.58670
DST_rep2		1.00000		12	D	B1	34	28	529	916	4.32518	5.98545	-7.31099	12.37372	4.24877	5.67861	0.93531	5.35776	-3.25490	-5.85756	-0.73084	-5.65538	4.40763	-2.11214	0.91343	-3.73559	-3.02258	-1.64718	-0.48792	-3.73637	3.64280	-1.97135	-2.81386	1.47573	0.68036	0.95111	-1.50791	-0.51406	0.13770	-0.23736	1.81635	1.27174	1.09862	-2.05632	0.59809	-0.64595	0.65238	-0.53651	0.81994	-0.65405	0.00181	-1.42194	-1.29450	0.77851	0.04976	-0.61381	0.98946	0.17212	-0.51066	0.52226
SNX2_rep1		1.00000		12	D	B1	34	29	497	132	25.57780	11.81334	-13.75018	1.35272	-2.09698	-12.20251	-4.95745	3.74315	3.96577	0.30357	4.69992	1.22239	-0.89039	0.10993	-0.29718	-1.32010	0.70639	-6.02743	1.75734	-2.06613	-0.79643	-4.13655	0.64807	1.59715	-2.10736	1.15151	-2.91337	-1.91510	-1.19566	0.36425	0.10049	2.36114	-1.27763	-2.54950	-0.43548	1.80114	1.64742	-0.19283	1.68669	-2.34585	0.36569	-0.48663	0.13175	0.58336	-0.26309	-0.11996	0.43806	-1.29462	0.86779	-0.11877
ARHGAP44_rep3	TAGLN_rep3	0.47368	0.47368	19	D	B1	34	29	535	272	3.98367	-9.62117	-3.43231	1.63781	1.17644	0.48081	1.02919	-0.55477	-1.17718	2.22649	-4.51687	0.27165	3.15839	-2.59387	-3.10667	-3.13190	1.07479	-6.97502	-0.15306	-1.93020	1.67963	0.51909	0.17252	0.47311	0.00161	1.68331	-0.98382	-0.99040	0.80322	0.38220	-0.59933	0.60138	-0.38414	0.01659	-0.92855	-0.04361	1.05059	0.17436	0.86785	0.25862	0.27672	-0.61843	1.80714	0.64964	-0.09783	-1.21115	1.54878	-1.40324	-0.88823	-0.29966
ARHGAP44_rep3		0.66667		15	D	B1	34	29	571	299	11.85187	-13.61523	0.90131	9.70356	1.31914	0.70029	0.71857	-4.70078	0.72489	2.70187	0.89460	-1.93308	1.53175	2.83395	0.98208	3.10727	-1.09518	-3.24814	5.09756	-2.04627	1.78740	3.44941	-1.01173	-1.17661	-0.36117	3.31584	-0.99382	1.32871	-0.73123	-1.04762	0.24454	-0.94433	0.20092	-0.95721	0.51283	0.45801	-0.53050	-0.62719	0.57146	0.75719	-0.49515	-0.70516	1.60381	0.77847	0.31963	-1.25762	-0.82987	1.41475	0.99512	-0.01927
TMSB15A_rep2		1.00000		75	D	B1	34	29	574	492	-7.68239	5.63360	-8.10595	-14.02792	-3.22998	5.21660	-3.36370	-2.71871	7.81431	1.00391	5.31459	-3.03642	-0.24740	1.83797	-1.98985	-2.51972	-0.42349	1.18881	2.71128	-0.57922	1.81744	-3.05686	-1.96733	0.72350	3.46802	-3.06197	-2.21626	-0.47508	-0.68777	1.05538	0.85606	-2.88829	-0.00143	0.95735	-1.10514	1.39322	0.87735	-2.20305	-0.65063	-1.10523	-0.31633	-1.84175	1.00327	-0.45204	1.32047	0.48817	-0.41758	-0.35795	0.26484	1.88824
SHTN1_rep2		0.91176		34	D	B1	34	29	357	562	7.21464	2.92713	-0.75279	-1.60122	1.02374	4.86638	4.04800	0.69562	-5.11660	0.89927	1.05473	-1.34276	0.50463	-4.28200	2.48051	-2.27675	-0.92120	0.34121	1.23277	-0.29097	2.05744	-2.83111	1.54025	-1.57827	3.35180	0.50054	-1.72875	-2.69000	-1.43283	0.67760	1.02496	-1.41215	-2.13618	-1.22046	0.91550	-1.12512	0.12333	0.15514	0.26183	-0.30758	-0.04104	-0.49632	0.67610	0.28795	-0.33891	0.70575	0.22897	1.95914	0.56658	1.81307
CNN2_rep2	PDLIM7_rep1	0.44048	0.36905	84	D	B1	34	29	485	555	4.47152	4.03681	9.65326	-3.54679	-19.05264	2.68552	2.21733	4.06307	-3.84439	1.48369	-0.14570	-2.77787	1.37741	-0.06935	-0.48844	1.46106	-1.53303	-0.01024	-0.13207	-0.99156	2.69839	-1.54124	0.20931	3.35538	0.55180	-3.55144	-0.87077	-2.19209	-1.25134	-2.60411	-1.54524	0.33739	2.78186	-1.54408	2.59985	-0.68124	0.39385	2.07520	2.16589	3.00104	3.21837	2.48550	-3.85409	3.55432	1.02353	3.49032	-4.74742	2.63312	-2.47654	-0.62470
SHTN1_rep2		0.69231		13	D	B1	34	29	358	630	19.87025	-9.69741	-3.58340	-11.80908	-9.21345	9.08641	-2.66830	4.54208	-0.73852	0.74712	-2.66887	2.14537	5.63021	0.46160	3.66606	-1.69929	-0.60267	-2.78662	0.79190	-0.99289	0.82765	3.19988	0.36709	0.35984	-0.11765	0.85821	-0.88951	2.20146	-0.18616	-0.80085	1.20801	-0.59137	-0.65242	0.27683	-4.52916	-0.27099	1.94212	0.49839	0.57184	1.11147	0.08204	2.35919	1.20096	2.07928	0.71656	1.25089	3.71219	1.43430	-0.19799	2.15459
ARPC2_rep3		0.85106		94	D	B1	34	29	286	735	14.33641	13.20028	5.88424	-10.51349	-13.08652	0.16113	4.75078	7.11954	-3.00236	-4.48066	-4.30875	-4.11220	-0.71502	2.63815	-5.67486	5.58470	-2.14007	2.93536	-6.54774	0.92388	-2.84428	0.42789	-1.99861	0.66196	2.04150	-3.28195	3.51643	-0.00064	-0.08122	-3.92542	-2.09242	-2.07696	1.45491	-0.16293	-0.08961	3.06573	2.21001	2.03007	1.29955	1.72798	2.07009	2.19001	1.31929	-3.13144	-1.21295	1.58074	3.79510	1.53980	-0.47598	-0.81660
SETD3_rep3		1.00000		34	D	B1	34	29	285	836	-6.97200	-4.29112	0.15058	0.90883	-1.03308	1.32249	-2.54698	-4.74625	-2.66451	-1.92806	0.33948	0.82794	0.26127	-1.49937	1.76804	-1.87038	0.14411	-3.03053	-0.28473	-0.44535	2.21853	0.36976	-1.32081	1.85746	0.25749	0.00778	1.77893	-0.36606	0.05146	-1.27080	-0.74981	0.84700	-0.96150	-0.08122	-0.97878	0.53436	-0.54725	-0.39347	-1.02695	-0.26720	0.51723	0.35881	-1.03451	1.61975	-0.00565	-1.04044	-1.22668	-0.07108	-0.29210	-1.17406
WASHC1_rep2		0.97222		36	D	B1	34	29	540	926	-4.65391	1.73892	0.87496	3.39789	5.84169	-5.35838	-2.60241	0.80309	-0.62323	-6.65039	3.16242	-0.73088	1.24710	0.71986	-1.61908	-0.57688	-0.96799	-1.37855	0.52962	0.84081	-0.87039	-1.45448	0.23189	-1.30871	-1.26057	-0.52545	2.02542	0.33273	-0.28350	1.86187	0.69657	-0.88865	0.41514	-0.87162	0.27929	-0.11466	1.30138	0.88783	0.45541	-1.16161	0.89866	0.21880	0.26802	0.17520	0.03492	-1.19335	-0.03006	0.09825	-0.40633	-0.89275
TRIP6_rep3		0.94737		19	D	B1	34	29	305	949	16.70933	3.78663	2.11373	-3.72965	-5.91303	-0.87907	5.06316	-6.77421	0.11068	-5.73090	2.76365	-1.32970	-6.47590	3.86277	-0.26802	-2.24493	-4.60564	-0.07253	-4.20067	-0.00503	0.08868	-1.36989	5.59094	1.79720	2.81686	1.69727	0.74228	0.24657	-2.76254	0.78433	1.03524	-0.55683	-1.76053	-0.72683	-1.77575	-2.03647	1.12136	0.75865	-2.67347	-0.22375	0.94561	-0.66863	-0.48039	-0.87121	-2.30440	-1.18255	-0.89176	-0.79570	-1.96655	-1.59317
PDLIM3_rep3	BAIAP2L1_rep1	0.58140	0.39535	43	D	B1	34	30	610	222	17.30307	19.97661	-9.95568	2.83166	-3.23955	-10.12657	-9.43557	3.02639	-2.62687	-0.23658	0.62207	4.49107	-2.47074	5.30152	-4.64661	3.29649	2.37159	-2.36021	3.65716	-9.30787	-2.00578	-3.04428	-1.22231	2.04693	2.84211	2.06331	1.11818	-3.02390	-1.57925	-1.04805	0.59889	1.65883	2.21219	0.82968	1.18293	0.97305	-0.38991	0.74107	-1.36476	0.57253	-1.23080	1.30209	-0.37771	-0.15114	-1.66969	0.29745	-0.69257	0.46173	-1.30828	0.30949
ARHGAP44_rep3		0.97959		49	D	B1	34	30	880	422	-10.55010	-0.79294	2.83630	4.53888	5.06810	-6.18229	0.61155	6.61422	-3.25952	-0.42898	-0.12005	-2.77088	-4.00046	1.09682	0.85959	-0.76820	2.07767	-1.19682	0.02751	2.71548	-2.93839	1.05166	-0.55298	0.45455	1.97556	-1.72071	-0.63174	-0.04357	0.41695	0.43218	-0.78828	0.15078	1.95254	-0.07502	0.49230	0.82969	-1.26232	0.15785	-0.96745	0.24666	-0.61635	-0.35383	0.39277	-0.77285	0.80471	0.86471	0.37021	0.74691	-0.41481	-0.16831
LPXN_rep2		1.00000		29	D	B1	34	30	375	692	-7.00349	-3.30103	3.75832	5.66218	5.72938	-0.90743	-3.57424	3.14729	-2.77487	2.23593	-1.30352	-0.80325	-0.70468	1.73775	1.08761	-5.43483	0.46508	-4.03836	-0.64006	0.00675	-0.33161	-0.35928	-0.71690	-1.84097	1.30910	-0.29407	-0.53203	1.76886	-0.07638	-0.59674	0.31467	1.22056	0.83321	-0.62948	1.32407	-0.03509	-0.63477	-0.05503	0.30096	0.22536	-0.48250	0.21953	0.03021	1.48985	0.51550	0.78246	1.42960	-1.09581	0.52992	1.47094
AXL_rep3		0.43023		86	D	B1	34	30	896	764	-3.13286	0.51745	16.80501	0.88553	-0.58742	-8.42610	-0.07525	0.47955	0.10518	-2.03610	6.17940	-1.64480	-3.46394	1.12076	-3.01582	0.38469	-0.16010	-1.38685	-0.61472	-0.92689	-1.77217	-1.56768	0.28593	1.79925	-0.71572	-2.49048	0.04198	-1.68358	-1.12865	2.64998	-1.07688	-0.83515	2.49927	-0.10422	0.69817	0.03590	0.30031	-0.76714	0.72043	0.16306	0.64964	-0.64074	-0.99317	0.40595	-0.72924	-0.70492	-1.17574	1.24930	2.16399	0.26880
KPTN_rep2		0.95455		44	D	B1	34	30	217	817	-6.45681	3.44618	0.61201	-4.24700	-5.77773	-4.26924	-4.59773	5.86111	-1.74404	4.45085	1.23742	1.39574	-6.36147	1.29370	1.31953	-0.69503	2.00686	-4.20938	-0.64126	3.66459	0.34110	0.47336	2.74449	1.41098	1.27078	-2.02243	-0.01251	-0.24906	-0.20397	1.30925	-0.83031	-2.26093	1.28336	1.47616	0.92974	0.14378	-0.43501	-1.00982	-0.89700	2.29612	-0.39277	-1.74492	0.93290	-1.67244	0.05005	-0.84261	-0.12682	-1.12393	-3.90321	-0.22144
KRIT1_rep2	RAB5A_rep1	0.59574	0.34043	47	D	B1	34	31	510	238	6.05553	10.23733	-3.27122	6.89786	-3.55550	1.53930	-2.08737	0.24517	-8.18450	-1.44624	1.54423	-3.38472	-2.07729	0.83836	0.56899	-1.15006	-3.92148	-0.23330	-1.55565	-3.92947	5.93226	1.47299	-0.16994	1.09264	1.65308	1.35445	-0.59593	-2.13728	-2.94850	-0.76721	1.27490	0.49444	1.26954	-1.79536	0.69512	-0.84234	-2.33240	-1.10330	-2.52206	-1.27012	-0.19001	2.59656	-1.58281	-0.54366	1.90707	-0.54697	-2.23134	-1.91281	1.02396	0.21635
MYO18A_rep1		0.93220		59	D	B1	34	31	658	250	3.28618	-2.33219	1.57800	-12.50311	-4.26120	-4.49629	5.27372	2.83722	-5.56907	2.47448	3.45997	-1.31580	-3.35002	1.65730	-1.43103	5.55729	-0.40017	-6.16981	1.25385	-0.65322	1.62773	4.47161	0.55031	0.28117	-2.57286	-3.93778	1.84200	0.65020	-2.40741	2.46620	-0.66783	-0.77215	-2.32603	-2.15539	-0.60021	-0.10545	-1.76984	-1.09553	-0.93057	0.82325	0.69252	0.78387	0.50933	-0.88651	-0.60102	-0.35370	0.92472	1.50970	1.10075	0.06458
ITGB1BP1_rep3	MSN_rep3	0.54286	0.40000	35	D	B1	34	31	320	274	0.89696	-1.59140	8.46530	-4.42274	-6.24219	1.60946	-9.22587	-3.21958	-8.13934	3.55666	-2.63045	2.52837	-2.91063	-2.05313	0.44348	-0.73815	0.48682	0.98159	1.35485	0.42668	-0.84636	-2.31400	1.65085	0.71530	0.86457	-0.87833	-0.61276	-0.36516	-2.84388	-1.58813	-0.20480	0.90151	0.20023	-1.91135	1.52683	0.50851	0.88499	1.32351	-0.47178	0.13716	-1.70867	-1.09836	-0.30594	0.24056	1.78776	0.03625	0.28679	0.15200	0.47920	0.32038
PALLD_rep2		0.91667		12	D	B1	34	31	779	338	2.99311	7.41645	-3.12672	12.29999	-9.94899	0.46896	-1.50440	6.01298	-2.33190	4.59391	-2.44267	-4.45998	3.92820	1.54791	-3.48732	0.98576	-1.63849	3.48349	-0.22508	0.21498	-2.15764	0.19648	-3.10679	1.78559	0.61036	0.70032	1.70755	-1.03707	2.16100	-0.73634	-0.85356	-1.41395	3.28875	-3.03753	2.08163	0.55447	-3.02127	0.70958	-0.22885	-0.18145	-0.69081	2.17616	-0.60106	-0.83224	0.60885	-0.62261	0.01726	0.45692	-0.48940	-0.20092
STX1A_rep2		0.88235		34	D	B1	34	31	588	405	2.70163	-7.33284	5.98396	3.71744	-1.40401	-4.41329	1.24171	-3.90162	-6.29240	-0.81731	-3.05418	-1.26218	-1.44966	1.81892	-1.14980	0.09103	0.89607	-0.62364	4.60106	-1.08908	3.01717	-1.74267	0.89338	2.98534	2.06997	-1.22706	-0.46847	1.29401	-3.24973	1.72218	0.10625	-0.84832	-1.94863	0.57435	-0.33214	1.28840	-0.03731	-2.23670	-0.17983	-0.92531	0.97415	0.34302	0.34064	0.75338	1.30388	-1.36968	-0.61072	0.23438	-1.17886	0.27016
NEXN_rep1		0.85714		21	D	B1	34	31	527	417	1.99931	0.44640	-6.46897	8.74516	-3.30928	-4.92891	-1.33389	-0.87139	0.73081	1.67575	1.25947	0.56121	0.53570	1.58966	-1.99038	-3.21779	-0.86583	-0.00152	-1.09329	1.74319	-0.35220	2.23445	-0.13218	-1.15198	1.64696	0.46068	-1.01629	2.45887	1.18863	-0.04995	-0.51464	-0.86708	0.77384	-0.76435	0.28322	1.40205	-0.67744	-2.23915	-0.83264	1.10937	-0.28579	0.91361	0.55957	-0.70374	0.01872	-0.44834	0.37059	0.92199	-1.73636	0.18866
MYL12A_rep1		0.92308		39	D	B1	34	31	335	567	10.05323	-4.11131	7.89133	7.42758	3.29052	-4.09331	-2.38321	-2.38245	-8.54926	-0.48787	-5.07463	-3.04694	-2.70209	0.31785	-0.21952	-0.61973	1.03689	-1.21611	6.34849	-1.16314	1.09412	-1.67242	-0.81209	-0.15421	0.59955	-0.12387	-1.64728	1.17834	-2.85144	2.20275	0.66782	-1.87749	-1.44250	-0.30701	0.16821	0.77148	-0.24061	-1.55186	0.28275	0.56474	0.24758	0.25189	0.19883	-0.29044	0.87028	-0.36725	0.43774	0.91728	-1.52162	0.36093
IQGAP1_rep3	TAGLN_rep2	0.56098	0.41463	41	D	B1	34	31	258	753	-1.26454	4.25604	3.40067	-3.19119	-6.86628	-3.60445	-8.34245	1.33480	-3.81459	-0.64789	-1.06326	3.92656	-2.84012	0.90523	-1.84595	-2.58300	0.67432	1.18752	-1.13765	1.04632	0.70652	-2.65266	-1.62554	0.91607	2.16025	-1.52671	-2.04976	-2.81954	-0.59966	0.65482	0.63990	0.64937	3.14674	1.90348	-0.68940	-0.26318	-0.13954	2.15703	1.24013	1.26293	0.65104	-0.69059	-0.77726	2.65673	1.03749	1.19207	-0.69976	0.47779	-0.88658	2.46342
RUFY3_rep1	SLC9A3R1_rep1	0.53191	0.42553	47	D	B1	34	32	601	38	-4.44895	-1.51286	-1.25775	-3.86186	2.12060	1.35135	-4.92857	-6.73981	-3.14241	0.81261	1.90522	-0.80300	-1.86646	1.17598	-2.17477	-0.50898	1.13836	-1.76503	0.67204	0.47244	0.87801	-0.37764	-0.38400	2.32387	-1.39556	-0.34769	1.16877	1.49669	0.04169	-0.89355	-1.55769	-0.00701	-1.31843	0.06386	-0.54685	1.17199	-0.50795	0.10691	-0.73057	0.03028	-0.34634	-0.63242	-2.19303	1.22962	0.29776	-0.55320	-0.96040	0.80243	-1.07919	-0.56095
PAFAH1B1_rep2		0.91304		23	D	B1	34	32	498	238	-1.10330	4.92291	-2.66340	-1.63581	1.51364	-4.07982	-4.46615	-4.41960	-0.41732	-1.54037	4.88336	1.15222	-1.71200	-0.36395	-1.64920	0.49734	-1.08587	-0.79971	-0.96713	-0.16738	1.53463	1.39302	3.09493	-2.51000	1.08701	-0.33808	-0.40049	-2.56901	-0.18815	0.52859	0.03962	1.18226	-0.73208	-1.75100	-0.18360	0.96657	0.76223	-1.38724	-0.49117	-0.47489	-0.53644	0.86379	0.07496	0.72552	-0.65294	-0.15660	-0.59539	-0.35146	0.73213	0.27392
PDLIM3_rep2		0.80769		26	D	B1	34	32	129	271	-2.45666	3.47305	1.60340	-3.55292	-12.75454	12.81753	-1.55781	5.95357	-4.84947	2.74784	1.24463	-1.03455	3.20613	-1.72194	-1.00927	4.48586	-1.66781	2.62228	-0.36177	-1.96233	-1.63399	-1.96354	-2.60579	1.65464	1.39329	-1.03468	2.10119	1.79031	-0.77173	0.64537	2.63205	0.12331	2.22189	1.87305	-1.16995	-0.02815	2.01110	-0.20920	-0.53331	-0.36070	-2.41076	-2.02533	-0.38186	-1.77475	-0.93651	-1.14106	-1.27373	-0.91504	1.26977	-0.29858
DIAPH1_rep1		0.91358		81	D	B1	34	32	624	372	16.45311	19.68719	29.60236	-8.46856	-3.60967	-13.36441	-1.49785	-0.93948	-1.31083	-1.95535	-1.07124	-4.79722	-3.90573	3.77240	-3.62988	4.49948	0.88893	2.25848	-0.80488	-4.98261	3.81756	-0.53412	5.37254	-2.28303	4.29817	-5.16295	1.04219	-1.97388	-2.43852	-1.77244	2.63906	-5.08485	-1.19087	2.79570	0.34211	-0.10728	0.87280	1.71953	-0.99465	-2.07974	1.25363	-5.52222	0.77393	-0.99896	-0.27059	0.58984	-1.29668	-2.92561	-0.29173	-1.89880
MYL6_rep2		0.95455		22	D	B1	34	32	178	360	-7.82158	-2.74804	-3.52897	2.21757	-2.46470	0.24938	-2.94338	0.98860	-0.95257	5.32018	-1.12083	3.08110	2.44537	-1.42851	1.25062	2.66882	2.52893	2.15469	0.09516	1.74671	-1.84961	1.19196	1.20110	0.50668	3.45513	0.54017	1.48944	-1.17990	0.64527	-0.35907	-0.13603	-0.22341	0.63890	-0.18511	1.05550	-0.20014	-0.19742	0.48552	0.98108	-0.15548	-0.99926	0.09430	0.48206	1.31453	1.05981	-2.48480	-0.94176	0.56804	0.42234	0.80563
PAFAH1B1_rep2		0.92308		26	D	B1	34	32	514	361	0.99673	2.06333	1.20619	-3.80557	0.99064	-2.98489	-2.86090	-5.22099	-3.04659	-2.32594	-3.06393	0.19947	-0.93939	-0.23226	1.29135	-0.94861	2.36669	-1.52453	0.53283	0.51782	3.53888	-0.01837	3.15774	0.94441	-1.66756	-0.14934	0.95984	-3.26651	-0.33569	0.23764	-1.24061	0.43161	-0.94367	0.54374	-0.40590	0.80752	0.13554	-0.69825	-1.71256	-0.03395	-0.26480	0.66729	0.88287	0.90000	0.81964	0.61563	1.24508	0.29164	0.18499	0.18541
MYL6_rep2		0.91304		23	D	B1	34	32	243	403	-6.40363	-2.73045	4.28404	-1.12361	-3.39344	6.00095	-7.55812	-7.98088	-2.89598	2.66756	-1.38596	0.37594	1.29642	0.31327	-1.22283	-1.43627	1.53388	0.28808	-0.49312	-1.33206	-0.92847	1.74955	-1.25572	1.57722	0.88882	0.86515	0.47992	0.97134	-1.73095	-1.02154	1.92374	0.40285	-0.56171	-0.18338	0.13676	0.03662	0.34448	0.90641	0.53886	1.61623	0.93010	-1.35498	-0.90639	0.11566	0.59305	-2.34717	-0.62548	-0.82380	-0.72295	-0.80435
SEPT9_rep3		0.80000		20	D	B1	34	32	562	446	-2.73935	-0.80851	-0.20447	-0.97728	-7.35302	-0.36546	1.80068	-0.98061	-0.29097	-3.03813	3.76791	-0.81958	2.69171	-3.77404	-0.71001	0.63479	-3.30709	1.62413	-0.78453	-0.35641	-1.46164	1.04410	1.57141	3.40510	3.09244	-1.40461	0.36736	-1.77820	-0.81691	1.04356	0.95006	0.55498	0.82264	-2.68102	-1.32077	-0.05521	1.14747	-1.54457	0.75706	-1.06619	-0.51778	0.44795	-1.36793	0.31209	0.71525	-0.45710	0.65100	-0.46860	1.57389	0.44292
EVL_rep3		1.00000		17	D	B1	34	32	180	522	-9.19298	3.13278	-4.50139	-3.56671	1.00153	-1.74330	-4.86256	0.48305	2.02418	-1.47636	3.69691	3.10041	-2.09377	-2.65006	1.09287	3.99455	0.29981	-2.37551	-0.66302	2.57902	-0.40224	1.13446	0.95635	0.19005	-0.05517	-0.32989	-1.13116	-0.90443	-0.02239	0.39167	0.15516	-0.24954	0.19223	0.52581	-0.10584	-3.40582	-0.32112	-0.69246	0.61423	0.58709	-2.22093	-0.25465	0.97476	1.33812	0.30096	0.39065	0.03886	0.54525	0.08346	0.60344
ROCK1_rep1	CDC42_rep2	0.54839	0.41935	31	D	B1	34	32	621	572	-4.13066	2.15729	5.14311	-3.19621	-4.22658	-0.46485	1.30150	-3.96871	-1.11148	-4.29907	2.32295	0.30290	0.47475	0.29060	0.66906	3.02770	0.78130	-0.94578	-1.00046	0.26776	2.04434	1.66260	-0.20502	1.10853	0.38424	-1.16156	2.12893	-2.95020	0.28589	1.92863	-0.12538	-0.87282	-1.67192	-0.87707	1.42975	0.43856	-0.04446	-1.55296	-1.04940	-0.05478	-1.65546	0.43894	0.61120	-0.01744	-0.04408	0.49762	-0.34232	-0.04047	-0.39345	1.84084
KPTN_rep1		0.88235		34	D	B1	34	32	747	571	-0.02421	-1.97274	-6.37537	-1.91043	-1.14282	-3.55849	2.03059	-2.85217	-0.03341	1.54476	4.09898	-0.13471	-0.14724	-1.16473	-3.92713	-2.15238	-0.93672	1.57554	-2.92252	1.92890	-0.32331	2.71101	1.29270	-0.02812	1.85669	0.53133	-1.27810	0.29829	-0.03994	1.53225	-0.19838	1.77127	-1.42697	-0.82244	-0.75654	-2.09846	0.29574	-0.76826	0.91852	-0.73461	1.64663	-2.16474	0.11401	0.64250	-0.95322	-0.57252	-1.75190	-0.59827	-0.38494	-0.69970
SEPT9_rep3		0.80000		10	D	B1	34	32	474	577	-6.05872	-0.03256	4.55173	0.15187	-4.03781	-1.71289	-4.94626	-6.00741	0.07940	-1.05666	2.60978	0.35094	0.40202	3.05230	0.53032	-3.09447	2.02257	-0.60623	-2.01818	0.06736	0.87513	-0.64600	-0.39687	0.57290	-1.21255	-1.53511	-1.36606	-1.29398	-0.37401	-0.61566	0.35078	0.48829	2.01458	-1.75145	-0.98801	0.23980	-0.81738	-1.44939	0.21358	-1.27599	-1.56527	1.01483	-0.31262	1.11226	0.92303	-0.99335	1.06754	1.30407	-0.19590	1.19237
CONTROL_rep14		0.86667		15	D	B1	34	32	745	752	34.16332	-17.12332	-6.31880	-3.26471	1.11777	-0.84059	-1.11863	-6.52361	-3.58477	0.19907	3.09108	-1.28408	-2.12908	3.36883	4.66565	2.06413	-0.00488	5.98614	4.94675	-0.98833	-3.22072	5.01581	-0.19856	-0.22728	0.31785	4.18800	-1.07026	0.36564	1.35315	-0.14228	0.90803	-0.95253	-0.04873	-1.54512	-0.25131	-0.72742	0.67731	-0.29933	-1.15252	0.05681	-1.74562	-0.54740	1.53476	1.49331	0.23201	-0.64924	-0.93537	0.67859	-2.50542	1.19873
LMNA_rep3	MYO18A_rep1	0.42623	0.40164	122	D	B1	34	32	613	753	11.22299	12.79427	9.76839	-4.09523	-9.46974	-8.79853	0.75452	5.75270	0.84447	3.58727	-5.07504	-2.25971	-0.22176	0.45744	-0.59436	3.72950	1.91593	1.09571	-2.08944	2.43406	3.24249	-1.60142	3.71852	-1.39056	1.12804	-3.67093	-1.33894	-1.74307	-1.91904	-1.10514	-0.16178	1.87402	-0.24522	1.49246	0.20036	0.58886	-0.74198	4.47093	-1.27997	1.93410	2.13826	0.49157	-0.37172	3.94595	0.08587	4.58783	-0.51482	5.49785	-0.24118	0.58839
CONTROL_rep14		0.80000		10	D	B1	34	32	745	796	21.20863	-9.19713	-6.81486	-2.33488	-1.88661	2.22030	2.30014	-6.50091	-0.58180	7.05299	0.48896	0.37983	-1.57590	-0.37408	2.20885	1.05554	-2.56107	3.19660	0.86135	0.21061	-3.25192	1.04303	-2.20753	-4.10192	-3.03457	3.00265	-1.23115	1.47555	1.67814	-0.34552	0.46468	0.19300	-0.38647	1.48987	-0.20861	1.37035	0.09173	-0.96272	0.17804	0.02979	1.52610	1.54140	0.24874	1.23546	0.32698	0.19600	0.00108	0.98258	0.98599	1.39375
IQGAP3_rep2	SPIRE2_rep1	0.42857	0.35714	28	D	B1	34	32	866	877	2.62948	1.42341	-9.03798	0.61933	0.13218	0.36379	1.24866	-3.42599	-1.87362	0.04701	-1.53192	-3.95866	1.55185	1.01683	-1.40610	-2.71108	-0.26216	1.54863	1.48039	-0.30942	1.74960	-2.06590	0.89283	1.73547	2.86261	0.72475	-2.13335	-1.75802	-0.66107	-0.08590	-1.43376	0.40243	-0.93643	1.53917	0.00839	1.03002	-0.73807	-1.07654	-0.00783	-0.95024	-0.55942	0.17571	0.60806	-0.02395	2.47719	-0.49511	0.20379	0.04593	0.65287	-2.16747
CTTN_rep3		0.95652		69	D	B1	34	33	693	195	-5.73272	-3.82176	2.43302	0.32067	0.07718	-4.83046	0.88876	5.07109	-4.39279	1.42252	-0.29801	-1.03457	1.16850	-0.82784	-3.22323	-2.95666	0.83184	1.40907	-0.22916	-0.78576	-1.48628	1.30696	3.39621	-1.08139	0.61439	-1.95321	0.04258	-0.61901	-1.98597	1.42497	1.77246	-0.83642	2.06180	-0.18840	-0.54770	-0.41254	-0.61666	-0.11797	0.28096	0.25272	0.23722	0.71151	-0.95797	1.21286	1.74084	1.01437	-1.61764	1.78024	1.31919	0.25667
GAS2L3_rep1		1.00000		16	D	B1	34	33	380	270	-9.25659	6.25496	-4.08227	-2.28249	-5.92168	6.82437	-1.49480	2.41611	-1.19173	1.94097	2.47452	-3.22377	0.88465	2.00463	1.06464	-0.51035	-0.88941	0.65501	0.32189	-0.24304	1.98085	-1.99780	-2.40518	1.46051	3.60467	-1.85737	-0.13310	0.55016	2.94660	-0.37945	0.50545	-2.97547	0.70073	1.37079	0.43638	1.96226	-1.35964	-0.48942	0.45760	1.11405	-0.25856	-1.62420	1.49702	0.69037	-0.72779	0.62257	0.53308	-1.15680	-1.41748	2.52130
PHACTR2_rep1	DST_rep1	0.54839	0.45161	31	D	B1	34	33	508	344	-5.24222	3.13189	0.27280	6.05560	-0.90548	0.16347	-9.58183	-1.79438	0.43798	2.10597	-3.99289	1.56496	-1.53812	1.74543	2.23685	-2.78249	3.40951	-1.14264	-0.24557	1.87873	-0.01931	0.39783	0.04347	-0.54682	1.45478	1.13915	2.47745	-0.33863	-0.11131	-0.53278	1.48928	-0.36126	2.77835	1.66169	0.20078	0.27157	0.00382	-0.82237	-0.91418	0.22896	-1.26747	0.21638	0.54044	1.24037	1.53615	-0.46584	-0.75423	-0.06619	1.21619	0.96912
PHACTR2_rep1	DST_rep1	0.58621	0.37931	29	D	B1	34	33	368	381	-6.59107	-3.50866	1.21488	2.30453	-5.36690	2.98432	-8.18228	-2.42908	0.46653	5.72829	-1.93362	4.00344	1.30640	0.67383	1.24708	-5.37758	0.76200	-2.45120	-1.55058	-0.79640	0.73384	-0.63375	0.72752	-2.35974	2.21324	0.02417	-1.45404	1.62295	-0.49337	-0.04219	1.01660	0.07064	0.21071	0.15409	1.73451	-1.62157	-0.13071	-0.25803	-0.51289	-0.50393	1.52897	-1.10017	-0.84107	1.40403	1.76863	-1.53229	-1.14600	-0.06898	-0.66593	-0.49594
MYO18A_rep1		1.00000		32	D	B1	34	33	198	433	4.57531	-8.42039	-2.54024	-0.12696	-0.60207	-6.44134	3.23079	2.17115	-6.25098	-0.11259	2.78638	-0.30490	0.44050	2.22249	-2.44332	2.02893	0.54321	-2.42363	0.78976	-0.03135	-2.07496	0.85456	-0.68083	2.30988	0.20968	-0.33988	-0.05741	0.85823	0.29224	1.61567	-1.27812	1.69034	-0.65009	-2.86858	-1.76160	-0.26219	-0.10383	0.38068	-0.73298	0.37918	0.39421	0.07131	-0.02214	-0.86336	-0.24615	0.02699	-0.61576	1.13324	1.71759	-0.07152
GNA12_rep1		1.00000		18	D	B1	34	33	671	602	-9.53320	-1.06087	-5.39665	2.70734	3.54982	-2.01244	2.38693	-0.28896	1.14565	2.09691	-1.64438	0.12268	1.33473	2.65894	-0.40753	-2.72231	3.25374	-0.04138	0.05653	-2.80636	0.85798	-0.95080	-1.75899	0.11208	3.17623	0.15179	-0.84340	1.47234	-0.38742	0.43077	0.95457	1.45763	-0.75304	1.17600	0.14270	-0.86118	-0.03623	-0.10071	1.19383	0.27767	1.25637	-1.41037	0.89762	1.72728	0.40846	-1.17505	-0.57663	0.67237	0.56069	-0.20097
SRCIN1_rep2	PTPRM_rep3	0.60345	0.37931	58	D	B1	34	33	543	633	-8.06490	-2.87806	6.75918	-4.03075	-3.28986	-0.70820	1.71555	-0.49461	-1.08585	1.04051	-1.72951	-1.56977	-0.47770	2.26506	1.93157	-1.53868	1.53224	-2.07055	0.77173	-1.28986	0.23703	0.18441	-0.00255	0.69592	1.21059	-2.42654	0.96721	0.96348	-2.40712	-0.97369	1.57610	-1.07040	0.14125	-0.21470	-0.24149	-0.88281	-1.12007	1.16732	-0.48967	0.42284	1.48403	0.22335	0.11637	0.76902	0.19234	-1.35546	1.16120	-1.51761	-0.46098	0.12291
GNA12_rep1		0.94444		18	D	B1	34	33	697	704	-5.80749	4.54558	-6.29457	4.49919	0.62818	-2.16047	-1.43881	-2.94925	3.24626	1.27716	-0.32774	-1.82342	1.62904	5.27810	0.43841	-2.68381	2.59931	-0.10833	0.26732	0.38243	1.07542	-1.79395	-0.61599	0.07600	2.89995	0.86446	-1.30425	-1.46461	-0.99763	-1.76846	0.78135	1.24218	0.56773	0.25492	-0.06581	1.61192	-0.65867	-0.80436	0.21659	0.68717	-1.26388	1.72282	0.20145	0.80249	0.00317	-1.30127	0.03470	-1.33285	-0.43762	0.81867
CDC42_rep2		0.86842		38	D	B1	34	33	490	817	15.46983	-8.21163	-13.08607	-9.31265	-2.26516	-7.77163	4.93110	3.27713	-0.50185	0.59839	8.64790	-1.20378	-0.09067	0.17935	-2.65221	-6.88170	-0.66504	-3.20396	-1.00376	-4.46804	0.44478	3.92666	5.95011	1.34840	1.16247	-2.12409	-0.73494	0.21651	-1.23250	2.77435	-1.21489	-0.46212	-2.18593	-2.89293	-4.44934	-0.77867	-1.30998	-0.71186	-0.55732	3.28947	0.42442	-0.82919	0.15274	-0.81101	0.49445	-1.08510	1.97181	-0.89041	0.84797	-0.87654
ITGB1BP1_rep2		1.00000		42	D	B1	34	34	847	179	-12.98545	-3.03696	3.26039	3.80762	4.61611	-3.67596	3.22163	5.79910	-2.74007	0.42627	-2.37140	1.19919	1.05873	-2.34183	1.91401	1.59493	0.96913	2.76901	-0.29894	-3.11782	-3.54890	3.34885	-0.11817	1.35989	0.31681	-0.83231	0.55721	0.20149	-0.11304	-0.46596	-0.22147	0.29947	1.79955	0.02566	1.04089	0.11876	-1.50196	-1.87374	0.10231	-1.54852	1.16652	0.36688	0.23355	0.09772	0.73085	-0.92628	0.64210	-0.17675	0.29024	-0.28643
PDLIM3_rep3		0.97872		47	D	B1	34	34	604	229	-6.78796	0.66666	1.46306	-2.07351	0.12089	-0.98325	0.50086	2.53604	-0.48122	-0.23346	-1.67032	-2.70725	1.50869	-0.17055	1.63494	0.41457	2.13855	0.63885	0.33244	-1.54664	1.23425	-3.67302	-0.93975	0.00548	1.50996	-2.55671	0.34757	-0.81978	1.50555	-0.09979	0.33346	-0.96433	0.81002	-1.64701	-1.22056	-1.17820	0.82373	0.83331	0.72940	0.22938	1.61379	-0.87880	1.11377	0.56294	-0.35327	-0.27853	-1.00077	-0.30545	1.42492	-0.69277
DSTN_rep2		0.95000		60	D	B1	34	34	177	238	4.42122	10.47131	12.06726	0.07550	-4.13776	-7.41861	-4.08195	0.63863	-1.02349	-1.11089	-1.91318	-3.67500	-4.62826	1.22293	0.85892	1.95551	1.32861	-1.44101	-3.25250	-0.87499	0.51360	-3.76981	2.04455	-2.26074	-1.04929	-3.05750	2.28185	0.24788	1.63521	1.11171	-0.03003	0.05578	1.16672	1.01938	-1.56261	0.53318	0.67913	2.58652	0.70835	-4.16377	1.79568	-1.99920	0.82904	2.14534	-1.69496	-2.08974	-1.29880	-2.78259	-0.08237	0.97606
ITGB1BP1_rep2		0.97872		47	D	B1	34	34	918	300	-11.73335	-1.96285	6.86162	-2.52193	0.35180	-0.38586	1.37940	0.26685	-1.28728	-0.90758	0.52402	1.25498	-1.14008	-3.76378	3.06611	2.48597	-0.06789	0.90104	-1.09477	-3.46155	-2.60964	3.30134	-0.60184	0.76275	-1.57344	-1.19847	1.02333	-0.48368	0.59731	0.40918	0.53771	0.65479	1.61807	-0.05947	-0.18568	-0.23641	-0.96809	-0.43732	-0.87175	-0.50361	-1.31099	0.70484	0.84794	-0.45584	1.60279	0.75835	0.07546	-1.82605	-0.42726	-0.20764
MPRIP_rep1		1.00000		10	D	B1	34	34	231	372	-1.75382	-3.67302	-4.48303	1.55762	-1.50098	5.02382	0.45402	-3.09546	-4.84054	-1.87777	-0.42153	1.42312	1.18869	0.94579	0.80250	1.61093	-1.94720	0.57087	2.46075	1.51596	2.85621	-1.85439	-1.09388	-2.79861	0.72991	0.79769	-2.23318	-0.63884	0.42852	1.33716	1.19332	0.05883	-1.83755	0.73512	1.01261	0.02717	-0.24964	-0.73671	-0.35276	0.76920	-0.24567	-1.36520	1.09745	-0.45417	-2.02867	-1.18584	-0.65753	0.07105	0.01002	0.74087
PFN1_rep3		0.83871		31	D	B1	34	34	783	361	5.97585	2.19007	-2.48714	3.98374	-2.72466	-5.96480	3.97071	2.49344	3.45253	-1.96315	-3.14455	-2.41388	5.27319	-1.12514	-2.07732	-2.55180	1.11442	1.34790	-0.62326	4.15223	-0.24768	-0.16926	-1.23077	-0.46696	0.36235	1.74380	0.52559	-1.47595	-1.83796	1.51403	0.10602	1.35209	0.33944	0.16176	0.42847	1.68849	0.45334	0.05767	-0.07868	-0.12399	0.19075	0.24493	-0.36868	-0.67824	0.34061	0.18877	1.62494	-0.26439	0.36907	0.76436
CDC42BPB_rep2		0.90909		22	D	B1	34	34	537	410	21.51819	4.39686	-13.64035	2.52290	-9.01591	8.46462	5.05679	-1.60274	-5.16656	-1.70089	0.97463	-0.94515	-0.23072	2.48009	0.55262	-0.93829	0.94491	-1.09593	3.90536	-4.18550	-0.49795	-0.53932	-2.62305	1.36125	2.48249	3.33422	2.28818	-1.03028	-1.05739	-0.82156	2.50263	-1.39861	-1.29347	-0.87899	-1.14238	-0.96280	-2.57080	-0.38769	0.91917	-0.03904	0.67381	-1.37474	-0.51051	0.61175	0.87806	0.15915	1.38553	0.81748	0.99171	-1.04295
MPRIP_rep1		1.00000		11	D	B1	34	34	228	432	2.20724	-2.67585	-7.77466	1.52786	-1.52545	3.92684	2.05095	0.83067	-5.23566	1.19254	0.17215	2.22469	-2.77561	-5.44940	-0.38800	0.65271	-1.47261	0.04416	0.33798	1.34282	1.18590	0.90292	-1.64206	-0.08392	1.36575	1.23324	-2.21016	-0.77160	-0.36934	-1.84976	-0.43625	1.61349	-1.19889	1.14255	-1.04098	-1.63514	-0.07382	0.05688	1.15273	0.98413	-0.46603	-0.10437	0.76916	0.20140	-0.98326	-0.70058	-1.32670	0.33160	0.00049	0.82729
CDC42BPB_rep2		0.93103		29	D	B1	34	34	508	446	12.41706	-4.04971	-7.92571	2.30609	-5.47165	9.05675	7.24922	0.51126	-4.33821	-1.93904	1.20436	3.97270	-1.17362	1.74063	-1.23349	1.79444	0.72272	-0.99871	3.19696	2.09098	1.08605	1.27570	1.97446	-2.21844	1.25692	2.19652	1.46787	-1.73088	0.53927	-2.25029	-0.85465	0.81322	-2.48754	-0.09220	-0.98163	-0.47276	0.21547	-0.63249	-0.58955	-0.27354	1.51202	-2.55309	-0.62441	-0.99252	0.25451	0.60179	-1.46539	2.11768	-0.51260	-1.26902
GSN_rep2		1.00000		24	D	B1	34	34	843	481	-9.37711	1.74382	-2.95195	3.96682	3.46347	-4.40050	-0.33671	-0.47841	1.99954	-2.29793	-1.33252	1.49905	0.05046	-0.73249	-0.16335	-2.38238	2.40678	4.12647	-0.93779	0.50848	1.64092	-0.69008	-0.35734	0.79341	2.63649	-0.11592	-0.43571	-1.26722	-0.40077	-1.34523	0.17460	1.80345	0.61553	-0.49173	0.01286	1.81145	-0.54918	-1.52980	-0.77929	0.03071	-0.54551	1.33219	0.11143	0.46600	-0.87003	0.44067	-0.35149	-0.02858	-0.00406	0.03912
PDPN_rep2		0.88889		36	D	B1	34	34	709	580	5.87821	4.25285	-6.88807	3.93875	-11.65117	1.79874	1.91275	4.60318	-3.12239	3.10339	2.89180	-4.47355	5.04245	1.52085	-3.78542	2.79507	-1.63532	5.75773	0.76118	-2.84717	0.83311	-3.33975	-0.55942	2.61312	1.63485	-0.68437	0.14115	-1.62675	-0.39147	-1.60596	0.99782	3.47688	0.42132	-1.33867	-2.53629	0.68356	2.73168	2.53039	1.91584	2.86076	3.15678	0.60807	0.48336	0.24108	1.43756	-0.95538	-2.20475	0.52309	-0.99060	0.25936
CAPZA1_rep3		0.32759		58	D	B1	34	34	310	615	-2.51908	2.42817	-0.97743	-6.87938	1.32693	1.61407	-2.65065	-4.55638	-4.33261	0.02403	-1.31260	-1.32706	-1.25999	-2.34626	0.94948	2.60253	2.37372	1.02705	0.61382	0.35678	3.33372	0.72849	1.23192	1.05531	2.41462	0.59525	1.42488	-2.19967	-1.05754	0.52268	-0.58304	-0.69507	-0.46270	-0.39812	0.29458	1.12522	0.46346	-1.35979	-0.75323	0.19935	-0.76026	0.39065	-0.00380	0.96643	-0.19293	0.56487	-1.14871	-1.45513	1.74639	-0.35029
ARPC5_rep2		0.67442		43	D	B1	34	34	382	663	-10.28952	-7.77272	1.75507	-0.59940	-0.20866	-2.53496	1.92375	-2.14055	-0.62486	0.77392	2.63529	1.23179	0.19075	-3.45688	2.87280	1.77323	2.09667	-2.70662	0.71676	-1.14922	-1.94962	1.99095	1.27981	2.58745	0.96713	-0.56008	0.82184	0.08733	-0.96498	-0.16001	-0.71437	0.53820	-0.15510	0.37938	-1.14870	0.29127	0.08841	-2.10959	-0.48664	0.34438	0.10729	0.68158	-0.12220	0.45629	0.34793	-1.07459	-1.16023	-0.46868	1.37596	0.53304
PLEC_rep1		0.87500		16	D	B1	34	34	866	694	25.41134	-10.34878	-1.31029	-3.66415	-1.17272	-6.89484	-0.80829	2.69477	-10.38491	-5.66801	-2.19172	-0.23133	-0.92998	0.60299	1.41545	1.22253	0.87661	3.76982	4.66793	-1.12001	1.97786	-2.11006	0.35625	0.55161	4.26390	0.87176	1.93095	-1.04811	0.90270	2.84252	-3.24787	0.56450	-1.89797	0.35849	-2.52239	-0.22330	0.03126	0.15186	-0.60711	0.53525	0.12366	-0.96038	0.24040	0.09394	0.09638	-0.97535	-1.00811	-0.72459	-1.29953	-0.98382
CAPZA1_rep3		0.30000		50	D	B1	34	34	484	718	1.64984	4.00197	-2.46953	3.32772	-5.86332	5.34297	2.23551	-3.53244	-5.10225	-1.03388	1.87585	-2.51096	1.57708	-1.18303	2.21850	1.67760	0.62712	0.92713	0.02091	0.92867	3.57554	-0.03244	1.55256	3.58418	1.82757	-0.04435	1.56998	0.49013	-0.97550	0.98343	2.80062	-1.14192	-0.28216	-1.70984	-1.66604	1.77806	1.18970	-0.16952	0.85728	-0.49959	1.19923	-0.26985	1.57806	-1.09956	1.96407	-0.59998	-2.71729	-0.77249	2.13717	-2.21840
FHOD1_rep3		0.93333		30	D	B1	34	34	567	768	1.39546	3.08399	-4.90790	4.14461	-0.69700	-3.63839	-1.04232	-1.28204	1.74253	0.00972	-4.63313	-0.28114	4.51089	-0.00336	-0.49582	-0.97911	3.66146	-0.27155	-1.10920	3.03571	0.43344	1.01698	0.42476	-1.08568	-2.11025	0.44306	1.73989	1.68117	1.25077	-0.16471	0.18664	-0.92167	1.31816	-1.41575	-0.57254	0.19788	1.28231	-0.85256	2.20065	-0.15663	0.20514	-0.54797	-0.39417	-0.20594	1.31540	0.22478	-0.65621	-0.43359	1.91878	0.24691
CD44_rep2		0.65306		49	D	B1	34	34	356	795	7.46193	5.26799	5.05701	7.27748	-9.90197	-3.42133	1.07391	3.74465	1.41725	-2.60229	0.15573	-7.52182	9.14960	0.96246	-2.21133	-2.05797	1.12822	0.28621	-2.07408	0.45710	-1.04690	0.21459	-1.66616	2.34385	-0.27166	-1.64115	-1.22975	-0.19485	-0.09354	3.45157	-1.25562	-0.78325	1.70197	2.48513	0.89608	-0.04329	0.23566	0.95212	-0.06210	2.68174	0.07021	-2.68902	0.48915	3.26311	-0.76883	1.50990	0.17698	0.41992	-1.03032	-0.17971
PLEKHO1_rep2		0.94872		39	D	B1	34	34	716	830	4.44481	5.22827	-0.78106	-0.27003	-3.30622	-2.03878	-0.05254	-5.86017	-0.79772	1.48441	-5.10758	-1.08270	5.33541	3.48624	-3.05443	-0.98720	2.58814	1.20706	-0.21745	0.25102	2.16014	-0.27536	0.70312	0.83434	-1.09942	-0.00139	-2.95226	-0.62388	-0.67976	1.65148	-0.24927	-1.12187	0.31301	1.36744	0.64266	-0.46128	-0.89977	-0.62992	0.35621	0.90364	-0.15469	1.10421	0.06517	0.97097	0.34605	-0.48935	-1.65136	0.07648	0.57508	-0.19114
FHOD1_rep3		1.00000		29	D	B1	34	34	591	812	-0.36474	0.14025	-4.71813	5.73231	-0.38267	-0.01095	5.00568	-0.92313	0.27296	0.41780	-1.91664	-4.34346	2.23189	-3.29215	2.95723	-1.49796	1.31786	-0.59151	-1.00437	0.41182	1.12233	-0.37288	-0.00449	0.70981	1.11495	0.27738	-0.13905	1.41120	1.04318	-1.00077	-2.51969	-0.77160	-0.18236	-0.42025	1.22278	0.85517	-1.32351	-0.85327	-1.16987	-0.08915	-0.31820	0.40492	-0.98512	0.56141	1.01933	0.21162	0.24190	1.13563	-1.10058	-0.06499
CDC42EP3_rep3		0.92857		28	D	B1	34	34	790	845	-4.32569	12.33752	-5.43565	10.67509	2.84442	7.72628	0.19810	3.75889	1.47284	-6.02675	3.45602	-4.19924	3.89599	-1.71985	1.54994	3.22298	-0.34825	1.54001	-1.40483	-0.74351	0.28013	-1.05075	-0.13625	-0.09202	0.44928	-1.05337	-1.51076	2.41902	0.64033	-2.13032	1.30255	-1.14846	0.14895	1.54647	0.49814	0.50399	-0.73403	0.37243	-0.54304	1.26231	-1.46727	0.71317	0.77359	-0.68627	1.57044	-0.61008	0.13439	0.57731	0.91355	0.32493
WWC1_rep3		0.94805		77	D	B1	34	34	535	873	-6.08390	3.78138	-3.30517	-1.36360	-2.04732	-6.22452	1.19700	3.74394	4.13715	0.07363	-1.23428	4.60618	-0.54895	-3.12413	-2.83082	-2.50682	2.03339	2.07472	-2.22274	-2.39561	1.82411	-1.27741	-1.33437	1.48838	2.70614	-2.07141	0.37104	1.79145	1.07269	1.49678	0.24331	0.13026	0.46582	-0.16553	-0.48238	2.58732	-1.53680	0.59639	0.86282	-1.40923	1.86363	-3.02721	1.37477	0.25145	-0.98954	0.03177	-0.71103	-0.13150	0.46782	2.78142
CDC42EP3_rep2	LCP1_rep1	0.58537	0.41463	41	D	B1	34	34	238	871	-7.21188	0.06579	-1.82126	-0.54064	-0.37550	1.85227	-0.64114	0.30319	-2.81756	1.82076	-0.04543	-2.29511	-1.91016	-1.32021	1.39522	1.14869	0.44471	1.03425	-0.59977	2.41516	0.90877	-0.55956	-2.12620	-0.41713	1.25744	-1.00045	-1.41853	-0.21370	-0.32059	-0.74455	-1.68709	-0.10209	0.50540	0.87494	0.75906	0.08938	-1.00736	-1.14228	2.48963	1.89784	-1.04372	1.89320	1.02708	0.19039	0.91858	-0.17289	0.90384	-0.03967	-0.20312	0.51370
ANXA1_rep3		0.85714		7	D	B1	34	35	272	108	7.47395	-2.29775	-6.62745	-1.27731	-0.00391	-1.58363	2.12683	-5.39750	-1.52163	-2.64514	-0.12903	0.62922	1.29156	3.36691	2.64425	4.56160	-1.90383	-3.69804	-1.41691	-0.20643	-1.76243	5.61529	1.43158	0.07309	-0.04032	1.80983	-1.19635	0.58633	-0.01279	0.01268	-1.14373	-0.81086	-0.85206	-1.66153	1.04758	-1.44659	-0.26524	-0.63513	-1.83311	0.06649	-3.02643	0.41428	-1.05366	-0.53327	-0.26730	0.15839	-1.26945	0.38616	0.62647	-0.53624
MYH4_rep3		0.96000		50	D	B1	34	35	650	331	-3.48820	8.66744	-0.77778	-2.62567	-0.71523	-5.46551	-8.00750	3.40057	5.92226	-0.65048	5.65136	2.75869	-1.29599	-0.19016	-3.22517	1.83933	0.14395	-1.18073	-1.84155	-0.80125	-0.81647	-3.60040	2.80328	0.73009	0.34803	-1.79110	-1.77152	-0.10435	-1.24868	1.31141	0.79933	-0.54127	0.68486	0.10029	0.43283	-0.85198	-0.50674	0.61363	0.80950	-1.14454	1.35444	-1.74763	-0.29733	1.91252	-0.31056	1.87684	-1.79302	1.50903	1.58648	-0.67998
PFN1_rep3		0.94737		38	D	B1	34	35	167	382	-3.69205	-4.41051	3.48224	1.44987	-0.44320	0.05971	-0.31062	-1.03985	-2.40952	-2.64955	0.81002	-1.56704	3.15087	0.02174	-1.43270	-1.21696	1.01931	-2.05797	-0.75577	0.98057	-1.25602	-0.91980	-2.31772	0.31254	0.74357	-0.21400	1.41450	2.10371	-1.41825	-0.82461	-0.86216	-0.04616	0.32772	-0.06810	-0.27841	0.14522	-0.24247	-0.33046	-0.23550	-0.27738	0.58042	-0.83827	-0.68499	0.05117	0.19969	0.54218	1.25969	0.10982	-0.04700	-0.70020
CYTH3_rep1	PKD2_rep1	0.57143	0.33333	21	D	B1	34	35	791	641	2.70980	-6.39939	-0.94610	-0.28847	-1.73372	-2.34333	1.69380	-5.42819	-1.21134	1.63766	-4.28852	0.95818	2.96268	-0.38095	-4.29334	0.36645	2.21940	-0.60055	2.49714	-2.48880	0.72430	0.64255	2.43774	0.19635	2.18783	-0.16742	0.25103	2.11162	-0.30830	0.38107	-1.75205	0.82295	-1.57623	-0.20927	-0.83858	1.37646	0.38840	-1.49350	-1.21452	1.29747	-0.53588	-0.22689	0.78841	0.58117	0.40297	-0.81290	0.58294	-0.98130	0.49652	0.08948
TRIP6_rep2	ABL2_rep2	0.54054	0.32432	37	D	B1	34	35	683	762	-5.36535	1.93245	-0.36046	-0.78096	-2.04577	3.20082	-3.30532	-2.89273	-2.64588	3.04353	-3.00125	0.19294	0.72289	-2.19512	2.25459	0.09256	-0.76086	2.97611	1.87684	1.15137	0.65441	-2.61616	-0.17851	2.60600	0.08108	-0.13535	-0.93199	-0.06111	1.15148	0.21383	-0.72542	-1.08560	0.96707	1.24846	-0.14140	-0.64878	0.87030	-1.95018	-0.33873	1.29296	-1.13180	-0.25354	-0.58090	0.46088	0.16385	0.57945	-1.06625	0.62863	-0.78125	1.52813
INPP5K_rep2		0.93333		30	D	B1	34	35	581	801	-3.89263	-7.08359	6.83425	0.36976	-2.90594	-0.81728	-2.68502	-3.17491	-1.81225	-0.68386	2.19719	0.77437	2.43588	2.37571	-0.72941	-0.67470	0.25007	0.25147	0.84691	0.61129	-1.10324	-1.16302	-0.03190	-0.47108	-0.30133	-0.01291	0.13693	-1.60525	1.46270	1.50914	-0.54681	0.47275	0.19973	-0.97745	-1.13975	0.13185	0.56614	-0.27511	1.29096	-0.30584	-1.17429	-0.66901	-0.57807	1.61034	-0.78372	-0.08680	0.38679	-0.11748	0.64409	0.00720
SEPT7_rep1		0.93939		33	D	B1	34	35	538	916	-8.18882	-2.75840	4.58783	3.55643	-5.39687	-0.75042	-3.36992	-1.06130	1.72314	4.46449	-0.75640	3.29559	-1.83803	-4.50109	4.84800	-3.38274	0.35924	0.32460	0.10566	0.23413	-1.09278	1.05881	0.79179	-0.42951	0.12074	-0.08695	1.04011	0.42983	2.19185	1.21679	0.11408	-0.72684	1.21423	-0.15094	1.33918	0.89581	0.37236	-0.82832	-0.34239	-0.08145	-0.29251	0.38672	0.22293	0.17852	1.77071	-0.32163	-1.34775	0.46095	1.67303	1.15077
MICAL2_rep3		0.89189		37	D	B1	34	36	152	203	-4.96133	-4.51782	0.87889	1.83783	-3.86166	-2.80492	0.23737	-0.27884	2.27464	-1.10173	-1.60900	3.11037	3.69182	0.06682	0.92548	0.16785	1.83207	-1.33288	-0.49102	1.98375	-0.92340	-1.33980	-0.20412	-1.95001	2.44570	0.43723	-0.06075	-1.99402	0.65980	1.42484	-1.00664	1.02158	-0.03463	0.28020	1.13967	0.22386	-1.21249	0.33764	0.33511	-0.66269	-0.30471	0.61602	0.11636	-0.50856	1.81505	-0.60706	0.02631	0.31550	1.06277	-1.86928
TRIOBP_rep1		0.77778		9	D	B1	34	36	304	176	2.08792	5.15149	-0.87536	-10.22755	-1.89630	4.84841	-6.69400	-5.46741	-2.56887	1.87880	-5.32867	0.58851	0.61980	-2.22398	-2.23829	1.38911	0.83095	1.26368	-0.07080	-1.69977	2.30977	1.23310	2.39164	-0.18086	1.30399	-1.65431	-1.30124	0.62509	0.65192	0.07634	0.95605	-0.08499	-0.12936	-0.41284	-2.35406	0.01227	0.21130	0.12819	0.23396	-2.78617	-0.62725	-0.70887	-0.42188	2.34065	-0.38968	0.59633	2.01125	1.14573	-0.30373	0.99960
CDC42EP3_rep2		0.90323		31	D	B1	34	36	217	208	14.20104	0.17577	0.93459	8.75810	-10.36855	9.02553	5.85190	3.34547	-4.01391	-4.16752	0.70923	-5.45174	2.89119	-10.64599	1.90032	0.69123	-0.78998	-1.58274	2.44775	4.95413	0.15932	0.44634	1.12659	1.09221	2.77121	-0.74164	-0.96894	2.76240	-0.70263	-1.47036	-0.58155	-0.29150	0.62845	-1.69897	-2.52218	0.37502	0.47431	1.44358	-1.77579	1.92662	-0.52577	0.66721	1.61146	-1.68827	3.32446	0.31931	0.62183	0.95755	1.17734	-0.25106
INPP5K_rep2		0.64516		31	D	B1	34	36	589	238	-2.34173	2.65906	-7.11722	-1.65307	-5.91715	-1.69119	-2.64468	-0.52256	-0.37451	2.89135	-0.04582	2.17191	3.13500	1.82204	-0.71600	2.31148	1.26560	3.26483	-0.02874	2.15953	0.07010	0.01613	3.90813	1.12236	1.09671	-1.11345	-0.36801	0.56544	1.21865	-0.15128	0.57800	-0.37530	0.36221	-0.98519	-1.73514	-1.10036	0.52590	0.95334	-1.56173	-2.31040	1.22778	1.27542	-1.89581	-0.33025	2.22691	-1.72054	0.21508	4.31265	-1.48006	1.74622
LIMK1_rep3		0.74194		31	D	B1	34	36	862	368	20.95446	26.06389	-5.92057	5.39580	3.72010	13.71916	4.97773	1.24101	-4.52982	-8.29656	8.80948	7.93223	-0.84244	-1.04685	0.06034	1.66887	2.93369	1.34758	2.47145	-5.42435	1.65930	-1.24579	4.47495	-3.17795	4.59236	-1.11499	-2.51289	1.72932	1.98982	-1.79789	2.69527	-2.99142	0.06442	1.60956	-0.81874	-0.17074	0.40799	-0.85976	-2.32658	0.71790	-1.50813	0.35200	-0.31368	-1.80057	1.06674	-2.00251	2.27280	1.04220	-1.03011	0.62436
MYH4_rep3		0.98000		50	D	B1	34	36	120	339	-5.34777	6.79311	-0.04749	-6.93070	-1.92409	2.75398	-2.50584	2.52632	1.20716	0.88401	0.91647	-2.96907	1.99595	1.68816	1.79869	4.46046	0.44065	-0.40287	0.11161	0.77760	-0.11915	-0.96687	-3.20950	0.33191	-0.56039	-1.65223	-0.15500	1.31297	0.24851	0.59249	1.79290	-1.38521	1.21317	-1.30164	-0.51022	-0.45603	1.47748	1.52423	0.61455	-2.39475	0.38031	-0.19384	0.15431	-2.51530	0.54716	-1.46063	-0.34740	1.74562	1.13086	-0.67576
DNM2_rep1		0.94737		19	D	B1	34	36	675	366	11.39651	-5.79711	-8.28781	9.39706	-6.29243	-1.01449	-2.34015	1.78353	2.43399	6.82652	0.71417	2.91901	3.13209	3.09133	-1.02918	-0.09346	-0.87812	-2.90822	-2.45713	0.73387	0.80615	0.48911	-2.54564	-5.39304	-3.03466	1.55000	-0.01262	1.29853	3.40449	-0.70090	-0.25622	-0.71259	1.45523	-0.69287	-0.41805	-0.29491	0.31057	-0.21609	-0.73348	0.20485	0.50485	2.29454	-1.48218	0.95292	-0.57114	0.08537	-1.11892	1.22703	1.87828	-1.55943
BAIAP2_rep2		0.97778		90	D	B1	34	36	453	327	15.07783	4.98943	23.47265	0.92101	2.22091	-7.42873	3.68251	0.46514	-6.97006	-3.29713	-3.00571	-7.50459	-3.87617	-1.21838	0.36967	0.51683	1.26974	-0.13336	5.40778	-0.06805	4.68305	-1.93741	2.70381	-0.10803	0.66106	-5.79494	1.04280	-1.12472	-1.01987	-3.03356	-1.67706	-0.02935	-2.26780	-1.01303	-0.69833	0.25568	1.10067	1.11445	0.37193	1.85228	-0.89695	-2.75810	2.03896	-0.20061	-2.66115	-0.36656	1.94096	3.25739	1.53494	-0.07587
DBNL_rep2		0.96296		27	D	B1	34	36	738	499	10.44848	-0.61249	-4.84135	-1.33394	-6.97671	0.86636	5.51875	-1.54526	-4.25544	-3.41615	6.76545	-2.65567	-0.01413	1.99779	0.75416	-5.27355	-2.08939	4.96778	-3.06958	-1.51459	0.78333	0.36711	0.44357	-0.28459	2.70468	0.95827	0.29714	-2.79526	-0.96612	2.49963	-0.40481	-0.38474	-1.32748	0.69761	1.06764	-0.63192	-0.77670	0.61645	-2.16559	0.47805	-2.09917	-0.08101	0.27897	-1.29703	0.13974	-0.79366	-2.25809	1.19128	0.48644	-1.28826
KPTN_rep1		0.92000		50	D	B1	34	36	921	538	-2.16574	-0.37349	4.46592	4.49245	-4.47090	0.77726	-0.60504	-4.50287	-0.21961	-4.14278	-0.50444	-0.97823	3.41651	0.90487	0.33503	-2.25700	-1.16171	-0.28607	-0.75965	0.15117	0.83249	-0.59269	-0.91092	0.83612	-0.49103	-0.20304	1.74570	-3.11096	1.69306	0.55028	0.04163	0.77477	-0.97287	-0.47356	-0.47734	-0.19355	0.41653	0.61304	-0.64219	1.10542	-0.93022	-0.16287	0.01811	-0.61649	1.64014	1.09790	-0.87280	-0.01683	-1.37658	0.14331
CAP1_rep1		0.86957		23	D	B1	34	36	755	615	7.91498	16.89142	-10.27746	-17.99690	-6.46600	1.30176	-0.19155	4.05338	3.64747	3.24230	0.23910	-4.01490	1.38130	3.25367	-3.17262	2.75698	0.19193	2.66359	-0.23515	-5.65716	4.89254	0.62530	0.64231	-1.35333	2.17879	-0.45892	2.88080	-2.40482	-0.85380	-1.50010	-1.27763	-2.76992	0.02293	1.74079	-0.12954	-2.28006	1.64815	1.24126	-0.49082	-0.34490	-3.32368	1.42722	-0.39093	2.75672	-3.62403	-1.49210	-0.08447	-3.08999	-1.51959	2.54490
ARAP1_rep1	EPHA2_rep1	0.60714	0.39286	28	D	B1	34	36	438	740	1.32317	5.94968	0.37500	8.98900	-2.27206	5.29885	3.93239	-0.71462	-2.03530	-6.16939	1.52995	-0.50916	1.69731	-0.32695	0.19856	-1.02549	2.30571	-0.05662	-1.25722	-0.78009	2.92866	-1.89959	-3.45998	0.57975	-0.91388	1.11007	2.71932	1.62197	-1.08601	0.21294	1.34680	0.55873	0.76902	-0.33314	-0.01913	1.49864	0.83675	-1.53670	1.36140	-0.76795	0.07884	-0.27687	-0.55124	-0.41265	0.77926	0.14065	-0.29705	-1.01665	-0.45959	-0.74727
FGD1_rep1		0.69492		59	D	B1	34	36	345	762	-2.76879	1.51792	3.07712	5.46634	-6.43643	-1.46284	-1.05269	0.23614	-0.00677	-0.47269	-1.77663	-1.55929	6.39818	2.49187	4.33974	-2.07549	-1.27689	0.31262	1.10239	0.12214	0.80799	-4.39554	0.94063	-0.15172	0.05668	-1.46067	-1.06965	-0.52704	0.92645	1.65641	-0.92773	-2.43780	1.17504	-0.69660	2.66807	1.47826	-0.37653	-0.69603	-0.49061	1.29000	0.58466	-0.75710	-0.17779	-0.51193	1.29124	-0.05537	0.02408	0.55976	-1.95302	1.06303
FLOT1_rep3		1.00000		15	D	B1	34	36	636	784	6.22986	1.39341	2.48622	4.01800	2.00574	-3.68503	2.01197	-2.73743	-3.45214	-5.09112	1.09166	-3.14867	0.90549	-0.43873	-0.13250	-1.46760	0.71543	1.93487	0.19583	-1.09512	1.21458	-1.98833	-2.66413	0.67824	-0.51799	-0.32711	-1.43954	-1.55571	0.36310	-0.12734	-2.79672	0.76895	0.01831	0.35284	-1.00739	0.02195	-0.34356	-1.19645	-2.10431	0.78662	-1.64275	-0.21172	-0.00113	0.08792	-0.79775	0.15926	0.18008	-1.86523	0.31198	-0.67092
RHOC_rep1		0.97368		38	D	B1	34	36	501	843	0.29460	-3.13751	-3.84376	5.69205	-4.23174	-4.84183	4.85417	0.15628	-1.50266	1.78236	3.95249	-1.89552	0.84879	2.30616	0.13803	-2.91796	-0.53363	-1.62212	-2.44618	1.28243	2.18385	3.59080	-0.60742	-0.15615	0.24809	1.25478	0.13278	-0.78753	-1.51676	2.32305	-0.13312	1.48323	-0.61283	0.98625	-0.74571	0.13313	-2.80324	-0.60921	-0.96958	1.00409	0.07948	1.13993	-0.33829	1.05675	1.25533	-0.72695	1.02226	0.72933	2.10970	-1.54232
LCP1_rep3		0.84375		32	D	B1	34	36	129	859	0.96033	3.11431	-1.79332	-9.92766	-3.50694	4.19475	-7.68455	-2.85136	0.55650	-4.83429	-0.85429	1.72546	4.38237	-2.18590	-2.70776	2.34383	-0.89374	1.14765	-0.36138	1.78440	-1.67624	2.39431	1.60803	-1.09923	-3.60392	-0.06302	0.61949	1.92737	-0.60477	0.39715	1.87350	-2.82697	-0.62915	0.29450	-0.52619	-0.34903	-0.24221	1.45757	-1.43647	1.27408	-0.97715	-0.78525	-0.92022	1.91564	-1.77321	-0.01912	2.88741	-0.67650	-1.41975	-0.10196
STX1A_rep1		1.00000		6	D	B1	34	36	261	889	9.62347	-16.00940	2.92849	-2.18802	-3.45898	9.98522	-3.07594	3.14282	1.97031	-0.21394	-3.10479	0.52528	5.82828	-3.37966	-0.38067	0.74374	0.12831	-4.64053	-3.07428	2.45312	2.89605	2.62841	0.61662	0.44077	0.98467	2.26018	-0.18723	-0.47747	1.98169	-1.25271	-0.67247	-0.42254	0.31320	-0.03048	-0.57606	-0.39991	0.88572	1.47458	-1.56636	-0.71730	-0.27584	-1.16190	0.32845	0.08328	0.63046	0.44847	0.27091	-1.40329	1.51956	-0.79776
MYO18A_rep1		1.00000		35	D	B1	34	37	339	198	-10.25070	-1.38564	-1.50748	-0.94384	-0.81114	-2.08990	1.18177	0.76408	3.20238	1.60070	1.83843	-0.17401	0.21694	-3.68778	0.34749	-0.81777	1.19243	1.26513	-1.18633	4.50072	-2.17202	1.39794	1.45157	-0.65759	2.67421	0.21424	1.32761	-0.69966	-0.26577	0.52849	-0.63753	-0.01836	1.06371	-0.42697	0.85636	-1.52071	-0.95696	-0.32411	-1.47275	-0.46073	-0.43462	0.84047	0.31299	0.43743	-0.32607	-0.42698	0.17600	0.19278	-1.34833	1.70818
SORBS1_rep1		0.96296		27	D	B1	34	37	469	213	-10.46561	-0.81579	-2.05704	-5.82556	-0.81614	1.66308	-0.52474	-3.03794	2.13795	-3.24622	5.55777	0.50430	1.17984	-2.36104	-0.40275	1.15647	-1.81322	1.60946	-0.16999	3.41696	-1.08438	0.73436	0.38789	1.06184	1.71836	-1.07974	0.30793	1.17485	-0.49539	1.26571	1.64998	-1.14138	-0.63881	-0.86701	-0.59049	-0.63039	-0.12902	0.40719	-1.17405	0.14903	0.77333	-0.10902	0.82132	-0.13736	1.10958	-0.61065	0.37063	-0.03796	0.75680	1.03275
JMY_rep2		0.92593		27	D	B1	34	37	875	210	30.89056	17.54013	-2.59492	9.30328	-9.95960	25.17806	8.66026	11.53901	-8.70731	-12.95172	12.38126	1.38758	-2.83474	-2.94330	-0.28954	4.15037	10.47723	-4.80482	2.55019	0.75223	2.25192	-5.32193	3.93780	1.28941	1.43920	-0.97262	-3.81397	2.33764	0.09580	-1.55717	-0.87838	0.00567	1.37558	1.41751	-0.64346	0.00299	3.27966	-0.53225	0.11248	1.29623	-1.57265	1.42727	1.13687	-2.99282	0.23770	0.48075	-0.11752	-0.16479	-0.68641	0.17543
SORBS1_rep1		0.95238		21	D	B1	34	37	496	304	-6.36821	-6.17775	-1.80971	-0.42583	0.42071	1.68148	1.27707	-3.23143	-1.96824	-0.89791	2.32164	-0.89738	1.34226	-3.99892	-0.93760	-1.33005	-1.78940	-0.61405	0.45927	1.97602	-0.77229	2.18540	3.75169	-0.64023	1.06976	0.59015	0.87075	0.48477	-1.22893	0.49063	0.41680	0.55924	-0.54400	0.11310	-0.62175	0.34038	0.52996	0.96162	-1.09879	0.06798	-1.03730	0.05865	0.91579	-0.43978	1.97056	-1.46287	-2.01497	0.36588	-0.44483	-0.05418
MYO18A_rep1		1.00000		49	D	B1	34	37	410	302	-6.79327	-2.95370	3.91953	-1.35469	-4.90014	1.60403	1.69016	-3.13987	-2.13874	-0.40508	2.30301	-1.86184	0.70793	-3.00854	1.01279	0.98506	0.73359	1.67401	0.15917	1.57723	-2.29673	0.20304	0.03866	2.33470	2.79524	-1.77633	-0.04690	-0.13317	0.72438	0.33845	-1.48485	-0.40934	0.76704	-0.31111	-0.78544	0.56856	-0.89385	-1.43253	-0.70480	-0.25734	-0.85127	0.49026	0.11116	-0.22226	0.92260	-0.29526	-0.12326	-1.19555	-2.42815	0.30746
WASF2_rep2	MACF1_rep1	0.56250	0.39583	48	D	B1	34	37	309	344	-3.24421	-2.39939	2.24227	2.73747	-1.50825	-4.81383	0.69636	-2.74385	0.07428	-1.28116	0.59510	-0.01696	1.60359	2.04841	-1.74912	-0.69635	3.05854	-1.16347	-0.06784	-0.53296	0.13897	-0.58346	-1.66990	3.07034	2.29381	-1.23616	0.32261	0.26046	1.41130	1.44875	-0.08116	0.16933	0.74710	-2.90224	-0.44290	0.54482	0.05239	-0.31754	-0.79519	-0.36667	-0.17447	1.31649	1.05030	-1.24167	1.10330	-0.67047	-0.45146	-0.89734	1.51878	-0.16149
CAP1_rep2		1.00000		33	D	B1	34	37	746	370	7.91075	11.06022	-2.62979	7.35139	-2.38526	13.60414	6.40587	4.31937	-5.91521	-3.62554	7.24576	1.17958	-3.05737	-3.09415	-1.42378	4.72332	6.45444	-0.72842	-0.32090	1.01437	1.75909	-1.68090	5.20074	0.06739	2.13459	-0.65921	-2.02210	0.89334	2.20320	1.82019	1.38827	-1.32735	-0.53359	0.50800	1.46183	-0.38073	-0.92262	1.63409	-1.33309	0.31377	0.08836	-0.13825	-0.50065	3.00650	-0.46378	0.65569	0.49400	0.08827	-0.15376	2.67713
HIP1R_rep2		0.72222		36	D	B1	34	37	346	419	4.15812	-8.44745	-5.34085	2.82703	-0.04298	-3.66029	-0.35854	-1.59117	-3.57764	3.31583	-1.76901	6.00583	2.22212	-2.34779	-0.12051	1.44411	0.03538	2.79117	1.39553	-0.87192	-0.42225	-0.60098	2.16155	-2.76855	1.64050	1.82595	0.35858	0.00329	-0.21041	-0.18893	-0.19952	0.18484	1.05390	-0.71497	-0.87225	-1.59979	-0.69908	0.00111	-0.92996	2.37272	0.34906	0.10405	1.16004	1.15226	1.58152	0.38305	-0.10616	-0.40517	-0.39782	-0.05159
LIMK1_rep3		0.75000		24	D	B1	34	37	203	446	2.59833	1.34155	-10.47889	1.42812	-2.47003	-0.71254	-0.82060	-1.53821	-3.30378	1.40312	-1.55327	0.09414	1.56283	-0.74097	-3.31722	-0.23968	0.20089	2.18561	-1.96205	2.93160	0.97039	3.11266	0.32127	2.06820	-0.24105	0.46094	0.89449	2.92180	1.21928	1.12665	0.54353	-0.16837	-0.74430	1.18621	-0.82551	0.56848	-0.22321	-0.86431	0.60321	0.30729	-0.56569	-0.27200	-0.71422	2.06851	-0.82319	-0.15662	-0.62640	-1.23023	1.26799	-0.77593
HIP1R_rep2	CDC42BPB_rep1	0.50000	0.38889	36	D	B1	34	37	328	509	-0.35128	-4.80209	-6.70720	3.60440	-1.56239	-2.14096	4.72958	-1.56200	-1.04518	4.29587	1.84434	-1.55274	4.01986	2.43426	-1.46200	-2.86365	1.15012	-1.25578	-2.45270	-2.07127	0.33166	2.52488	-0.92218	-2.73056	2.83232	1.84337	0.57286	-0.77146	-1.02598	1.31602	-0.85747	1.15633	-0.53560	1.87021	0.14225	-0.99743	-0.51982	-1.20039	-0.43836	0.45204	-2.28143	-0.84289	-1.76654	0.76567	1.59841	-1.14948	-0.94836	0.59744	-0.30734	-2.53146
DBNL_rep2		0.87500		40	D	B1	34	37	621	513	4.63645	8.31278	4.92172	-4.42177	-4.23261	-2.38653	-6.34277	-3.66354	-2.05920	-0.42818	0.30501	-2.24687	0.81528	5.53388	0.17298	1.99189	0.87414	0.50764	-0.14863	-1.29927	0.06000	-1.22375	2.94660	0.47522	-2.83424	0.09175	2.58728	-2.78011	0.02193	1.20902	0.12694	0.40795	0.75638	0.01102	-1.53305	-1.67201	2.77101	0.82631	-0.14250	0.22215	-1.28950	1.48103	-0.35037	-1.71539	0.15208	-1.21358	-0.34079	-0.35698	-0.13487	1.14973
ARAP1_rep2	PLS3_rep3	0.34000	0.30000	50	D	B1	34	37	198	558	-5.00872	-6.34331	2.61966	3.58442	-1.91914	-5.53756	3.61627	-1.08292	-1.97980	-1.60228	-0.67272	1.41621	2.25073	3.02558	-0.34858	0.24906	1.38089	-0.41205	0.86580	-1.09842	0.11898	0.78307	-1.00943	1.10019	2.75767	-0.09689	-0.28985	-0.07937	-1.67933	-0.11095	-0.73641	1.60888	1.15777	-2.00641	0.25503	-0.24833	-1.42023	-1.27330	0.36851	-0.26385	1.26034	0.07576	-0.65692	-0.46423	1.06484	-1.28691	-0.04589	-0.50465	0.21266	-0.07950
KPTN_rep1		0.93478		46	D	B1	34	37	291	591	-2.38048	-1.47166	2.77684	3.31724	-3.07475	1.11440	-0.19529	-1.17213	-1.90128	-0.31942	-3.51026	-2.98164	2.94333	0.32448	0.98850	-3.32861	-0.09222	-1.46629	-0.39864	1.19640	2.28406	-2.76829	0.30258	1.43883	0.82168	-1.04298	-2.34725	1.68861	-1.34313	-1.45548	0.07572	0.64678	0.03523	0.54913	-0.12747	0.16640	0.19337	0.92479	-0.89768	0.90986	0.01769	-0.55853	0.24713	0.94797	0.26670	-0.69368	0.63063	-0.09268	0.27090	-1.42673
PLCE1_rep1		1.00000		11	D	B1	34	37	767	775	20.52465	-9.39299	-7.77469	1.93823	-3.77510	-2.99466	-0.03610	0.61893	-6.60698	1.38837	3.04682	0.67895	-0.50767	3.77447	-1.26223	1.25245	-2.41703	6.94213	-2.19716	2.42115	1.72819	-1.26788	-0.11052	-2.41677	-0.08160	2.14670	-0.97853	2.78411	1.27928	-0.13143	-1.35703	-0.28829	1.01006	-1.58305	-0.87553	-0.71512	-0.42633	-1.24135	-0.93185	0.11637	0.55072	1.46631	0.41490	-1.62797	-1.00627	0.34639	-1.49639	-0.41146	2.00883	0.15403
ARHGAP31_rep3		1.00000		24	D	B1	34	37	540	784	-6.22946	-4.32215	6.23544	1.24501	-6.08247	-1.87714	-4.41707	-5.14524	-0.31519	1.62228	3.60486	2.05389	-0.25990	3.94312	0.64431	-2.17553	0.04994	0.34462	0.72368	0.20810	0.64832	-3.62350	1.64331	-1.18385	1.33759	-0.84873	2.16880	-2.07838	0.41851	0.89739	-0.27562	1.18953	1.15493	1.34370	-1.40452	1.07529	0.61001	-1.09534	-0.18189	-0.63089	-0.34933	0.55730	2.40163	1.67907	2.20641	-0.49072	-2.39065	-0.18572	1.16453	0.02495
ARFGEF1_rep1		0.89189		37	D	B1	34	37	609	830	-7.27940	0.89228	0.06678	-5.15507	-1.68410	0.58640	-3.24066	-4.66709	-0.88116	0.30456	-1.58158	1.10516	-1.92423	-0.76437	1.24560	0.43853	2.05065	1.82187	1.03080	2.40121	0.14929	-0.78902	1.01740	1.84739	1.27455	0.15357	2.49502	-0.69954	-0.38130	0.47921	-0.22379	0.24423	0.33811	0.39741	0.09495	-0.26672	1.08584	-0.17024	1.13375	-0.11422	-1.32225	-0.58932	1.94079	-0.93239	0.78783	-1.88245	-0.29781	-0.04560	0.13780	0.63138
ARFGEF1_rep1		0.89474		38	D	B1	34	37	697	857	-9.39603	6.83168	-6.90283	-5.83026	4.04522	-0.20050	-1.85137	1.25231	4.25775	1.40895	-0.16441	0.26307	-1.33814	-1.31530	-3.64965	1.00853	1.20915	0.75778	0.52275	0.41484	1.62041	0.19286	-0.34720	0.28034	0.46213	-0.51887	2.21501	0.16588	0.13645	-0.79391	-0.69220	-0.18092	0.17089	0.83088	-0.24492	-2.65606	0.85775	-1.01828	-0.23957	-0.00847	-1.00880	-1.02117	-0.22852	-0.32242	0.27866	-0.11130	-0.89098	0.70396	-0.08352	1.10890
LURAP1_rep1	CONTROL_rep16_	0.39474	0.36842	38	D	B1	34	38	434	134	-0.55944	-0.19669	-2.10163	-0.73845	-3.89435	1.72866	4.51136	4.83171	-2.43098	-1.95415	-3.11020	0.43030	1.17024	-2.49507	1.53043	3.00176	-0.93253	-0.81146	1.87241	2.62265	1.50884	-2.67501	-0.89996	-1.15053	1.04834	-0.64607	1.52830	0.28559	2.31561	0.64616	-1.53227	-0.07203	-0.99184	-0.31666	-0.20342	-0.17279	0.54040	0.44868	1.36161	-1.40799	0.51527	-0.77017	-1.47653	0.36748	-0.33469	0.54719	0.59476	1.58334	0.36548	0.13099
CTNNB1_rep1	FHOD1_rep2	0.43182	0.36364	44	D	B1	34	38	508	186	-4.77060	1.28604	1.18732	-1.24721	2.70007	-0.91652	-0.48666	-6.37323	-1.67690	-0.01624	-0.88404	-1.19127	-1.16128	-0.04768	3.37257	2.13041	2.21912	-2.08326	0.20360	1.45469	2.00267	0.42201	1.28118	0.90489	-0.65186	0.62554	0.53772	0.29192	-0.53353	1.23655	1.32241	-1.74337	-1.65422	-2.06318	0.58506	-0.95290	0.01612	0.27200	-0.46643	-1.06865	0.35053	-0.15405	0.49045	-1.34994	1.33873	-0.32191	-0.63262	1.12711	-0.28247	-0.24600
CONTROL_rep16		0.35185		54	D	B1	34	38	356	195	7.13928	6.26272	-1.98949	-3.30025	-5.72236	1.19505	-0.61332	5.11104	-4.20777	-0.79626	-6.06791	-0.61109	4.24026	-3.35320	-1.68682	1.64326	-2.88668	1.23479	0.43730	5.96532	0.37464	0.94138	1.17167	0.69415	-0.72468	-1.42834	-0.83325	0.74625	2.81871	0.74629	-1.54595	-2.59206	-0.57384	0.52328	1.13090	0.94299	-0.52839	0.65015	-1.42770	1.06524	1.20081	-0.66190	0.32481	-1.31397	0.02137	1.04322	0.30632	-1.06205	-0.17703	0.16026
DAPK3_rep3		1.00000		31	D	B1	34	38	786	171	-11.72907	4.37142	-6.22733	4.42790	1.07349	-1.20469	-0.88549	4.51644	3.18285	3.31198	-2.11483	-3.15038	0.59435	2.19928	2.66980	-0.77580	3.97629	1.92144	1.27419	3.29681	-3.10253	0.17125	-0.76659	-0.48950	1.58523	-0.43435	-1.46672	-1.34210	-0.17635	-1.55249	0.61092	2.03011	0.58754	0.02289	0.87157	0.34114	0.19534	-0.91217	0.71362	-1.32629	0.56748	-0.76725	-1.20873	0.04946	1.72222	0.71612	-0.66376	0.65917	-0.58344	-0.38254
CTNNB1_rep1	FHOD1_rep2	0.37778	0.33333	45	D	B1	34	38	451	247	-2.06672	-0.61924	-3.75277	0.36029	-2.40685	-2.73790	1.97663	-4.57642	-0.78537	-4.61483	2.70978	1.28884	1.46328	-2.42536	-0.92792	3.08847	-1.28414	1.18398	-1.27736	3.00172	0.52216	2.47697	0.84388	2.36879	3.16085	-0.18749	-0.94477	1.15998	0.39185	2.24660	0.77312	-0.56524	-0.96849	-0.05283	-0.45317	-0.95860	-0.12505	-0.51157	-0.10859	1.22685	0.31650	-0.89403	0.87332	-0.39089	0.37421	-1.04575	-0.23033	-1.43985	-0.89840	0.58990
DNM2_rep2		0.85714		42	D	B1	34	38	541	280	0.88142	6.35531	-3.31489	-1.49173	-3.82485	2.56244	-0.18814	-6.93521	-1.25777	0.43048	0.85278	-4.03346	-0.31463	-1.71804	-1.48680	-1.37774	0.25995	1.54295	-1.57499	-0.91272	1.04789	-0.38607	-0.84083	3.42112	0.07372	0.30602	-2.16074	-1.28166	-2.09868	0.02319	-0.13447	0.65279	0.47990	1.85730	-0.45633	0.15083	-1.34471	-0.57432	1.52515	0.57898	-2.87613	0.43471	0.64329	1.00896	1.39391	-1.15194	0.17474	0.77997	0.08879	0.32512
SAMD14_rep1		0.96429		28	D	B1	34	38	355	305	15.55330	-9.23750	-3.97543	-5.55231	-1.91203	-2.44114	2.27579	-2.33147	-4.53462	-5.68840	2.52948	0.25280	2.36471	3.17238	-1.60515	4.08787	-1.59135	1.01418	2.10440	0.23190	0.16347	1.85609	-0.82066	2.55355	1.42328	2.19504	-1.23944	1.12046	-1.52821	0.56614	-1.23724	0.05314	-1.20351	-1.00754	-1.56301	-0.98365	-0.90376	0.16131	1.05097	1.31131	0.32775	-0.58241	-0.27905	-0.41906	-0.70711	0.41843	-1.56568	-0.16271	-0.26508	2.22085
GOLPH3_rep2		0.91176		34	D	B1	34	38	443	325	15.56314	-1.34709	-7.48302	-7.58256	-11.13813	-5.60662	7.09438	-2.26293	-4.82817	-2.34603	3.60329	-0.23544	3.38466	3.06389	-2.23131	4.03794	0.73257	1.93321	-1.94024	2.87894	0.03814	4.84795	-2.67324	3.84690	3.48609	-0.42971	2.04152	1.78832	-0.92620	1.93281	-0.60399	-0.07630	-0.89079	-2.06134	-2.99247	-0.79900	-1.16532	2.75697	-2.31884	1.02225	1.16389	1.60524	1.72804	-1.29781	-0.69714	-2.59779	2.64769	1.05249	-0.35576	-0.14032
PARVG_rep3		0.70732		41	D	B1	34	38	679	364	-0.85071	-1.26519	12.07379	2.79039	-4.67111	4.73642	-7.40741	-6.80480	-5.13560	-0.62823	-1.82372	-0.74148	0.43816	0.52063	-2.90642	-3.23294	-0.50720	0.86163	-1.27609	-2.08390	0.77999	0.04037	-0.45335	1.52641	1.14603	-1.67039	0.62282	-0.71126	2.37369	-1.45802	-0.27284	-0.29654	-0.59777	-0.23962	-2.61461	-0.33709	0.37047	0.07697	-0.06250	-1.41260	1.21698	-0.22191	-1.45064	-0.78615	-0.31974	-1.91798	0.38790	-1.40001	-2.01928	0.33627
DAPK3_rep3		0.88636		44	D	B1	34	38	793	423	-10.02254	-1.60222	-3.48567	1.50884	0.85405	3.55012	0.25695	2.45410	0.76901	0.49577	0.91334	-1.99004	4.65808	0.88942	-2.13309	-0.18804	-1.21486	3.31560	-0.21727	-0.98753	-1.96373	-1.95844	-1.60508	-1.24326	0.83784	0.04200	1.76457	1.05617	-0.76177	0.35469	1.57130	1.57243	0.68293	1.18042	-0.34183	1.03922	0.78855	-1.46786	1.24211	-0.27932	-0.15876	-0.96027	0.22390	1.24655	0.57078	1.19749	0.41973	0.17862	0.02715	0.26654
CAPZB_rep1		0.92982		57	D	B1	34	39	244	157	-9.15912	-6.24537	3.84134	-7.94311	-1.88209	-3.88572	2.81396	0.95583	-1.57525	-1.53015	4.00092	0.37944	-2.11263	-2.65460	-0.00834	2.97528	-0.58383	-4.44791	0.34801	-1.23740	-1.50549	4.09668	0.90832	3.21528	-1.21282	-2.64291	1.31994	-0.10800	-2.24910	0.99854	-0.62912	0.65024	-0.55331	-0.27954	0.38077	0.04076	-0.62468	-0.58580	-0.24190	1.53938	-1.55850	-0.30964	-0.59753	-0.49666	-0.74962	-1.69859	-0.40132	1.33493	0.70757	-0.00819
PRKCI_rep1	EPB41L1_rep3	0.66667	0.33333	18	D	B1	34	39	578	248	-0.51785	12.42867	-1.73889	3.10994	-0.20313	4.52516	3.86111	7.69714	-2.28667	2.90741	-0.43265	-7.75918	0.16603	-2.36370	1.24332	4.50811	-1.27610	-0.39618	-0.02620	0.40217	1.54864	-2.48329	1.75554	0.48095	0.29917	-1.11365	1.02154	1.49975	0.20400	0.33279	1.80061	0.03036	2.47693	-0.95244	-1.85915	0.18665	1.16051	1.86005	0.88743	0.30719	-0.86749	-0.05948	0.24582	-2.24386	-1.18761	-1.88172	0.54033	-2.38421	1.55429	-1.06954
MARCKSL1_rep2		0.97619		42	D	B1	34	39	434	253	-12.28571	0.58046	-3.01250	-5.47080	-3.87478	1.49400	-0.11941	2.86481	2.52048	2.24021	1.34946	-0.30091	0.98387	1.53986	1.12314	0.31875	-0.73209	1.39025	-0.11803	3.40458	0.85242	-0.85015	1.17306	-2.19363	2.18688	-1.67791	-0.70638	0.35570	-0.86084	0.51918	-0.65351	0.06987	-0.31184	2.01442	0.95364	-1.09110	-1.56852	0.72472	0.94134	0.46565	2.34395	-1.62861	0.36238	2.84444	-0.17412	0.25906	-1.43308	0.17140	-0.70860	-1.04162
SCRIB_rep3		0.78571		14	D	B1	34	39	868	275	27.60376	-2.27843	-12.97782	-4.48383	6.66061	-4.29517	-3.85725	-1.29110	-0.90239	-5.00622	3.73260	0.66445	-0.56946	-0.80894	1.17304	0.66219	2.43044	-0.35861	1.77696	0.70231	-2.68601	-2.47298	-5.50530	3.22070	-1.60260	2.44710	-0.17359	1.83485	2.33323	-1.37974	-0.69267	-1.61462	-0.29134	-0.58519	-0.28764	-0.65848	0.51023	0.35403	-0.83580	0.90280	-0.60809	1.26660	-0.90403	0.40321	-0.23031	1.05209	-0.51322	-2.39471	1.17732	-0.42143
ARHGAP31_rep1		0.90476		21	D	B1	34	39	122	314	-6.78552	-1.00421	4.43072	-2.59370	-5.67838	-1.08587	-3.90438	-0.27714	-0.36791	2.27077	2.79758	1.00987	-1.63071	-2.62344	1.91403	2.18237	2.22569	0.31378	-0.54556	1.94345	-3.06117	-1.67399	-1.39930	2.32377	2.19946	-1.23284	0.63354	1.35485	-0.55334	1.45503	-0.04164	-1.51851	0.64869	0.02828	1.12096	1.39573	0.12897	0.70083	-0.40997	-0.37222	1.74461	1.38768	0.07361	-0.21267	1.42619	-0.98379	-0.90907	0.00473	1.42986	0.57844
CTTNBP2NL_rep3		0.30769		52	D	B1	34	39	321	332	-2.13219	4.80693	1.78561	4.60188	-7.53059	3.54934	-4.79755	0.19601	-1.69202	-0.17405	3.91453	-1.71624	1.37066	-0.43093	-0.48265	-1.22106	-1.52236	1.80793	-2.41557	4.33686	-1.26121	-2.50249	-1.25348	2.04508	1.08782	-0.02825	1.60936	0.38987	-1.82689	-1.75086	-0.74074	2.54147	0.29187	1.54875	0.91056	0.99319	2.07707	0.58752	-0.34573	0.15423	0.08939	0.50196	0.27817	0.77328	1.66917	1.09647	-1.29501	2.76375	-1.46839	0.43569
INF2_rep1		1.00000		28	D	B1	34	39	155	452	2.95591	0.84061	7.67241	2.44283	6.43653	-4.03260	-0.37720	-1.64838	-6.05144	-0.70716	-5.06594	-2.90161	1.11263	0.48034	3.25111	0.34899	3.41077	-4.64807	0.39591	-1.21653	2.66795	0.29401	0.98642	-0.71154	2.78988	0.20188	-0.73710	0.04010	-2.20833	1.52316	1.96526	0.26708	-0.39415	0.91989	-0.35144	0.73904	-0.31169	-0.26329	0.33130	0.49079	1.82187	0.35452	-1.01967	0.49256	0.51020	-0.25476	-0.07408	0.20192	-0.28914	0.11127
CALD1_rep1		0.95000		20	D	B1	34	39	444	474	4.99602	-0.34888	7.19140	4.04483	-6.94139	2.33616	-12.68703	-1.10575	-2.49864	1.84499	-2.32118	-2.27320	3.46720	2.86689	-0.21605	-1.73766	1.07416	-2.26506	0.60713	0.42505	-2.22445	-2.91720	0.97141	3.79756	-1.30213	1.40680	2.05379	-0.19762	0.42766	1.32215	0.02072	-1.58371	1.99772	-0.20805	0.44794	-0.14514	2.04319	0.20081	1.12111	1.37344	0.76667	-1.27186	-1.22359	0.00455	-0.02965	-0.50560	-0.86038	0.00846	1.19326	-0.35176
INF2_rep1		0.95122		41	D	B1	34	39	71	540	-7.00560	-6.48113	5.78566	2.95240	2.13521	-4.34738	-2.85209	0.50808	-1.70464	-3.02157	1.74243	1.17566	1.05238	-2.58591	0.28054	1.98196	2.57835	-3.02665	1.24700	0.89167	-4.76308	1.22485	1.62241	3.07272	-0.47910	-0.33236	0.45773	-0.06476	-1.49531	0.71903	0.25760	0.54646	1.66567	-0.35362	-0.26816	0.66715	0.64383	-1.33699	-0.40493	1.12603	1.29679	0.04835	-0.56227	1.23477	-0.33197	0.26195	0.00021	0.39819	0.65688	0.05543
MYO1B_rep1		0.90909		11	D	B1	34	39	806	646	17.28740	-4.07458	1.12675	-1.00174	7.42173	-2.89675	3.02970	1.78515	-9.19512	-0.02286	-1.03321	-4.28360	-3.69459	0.98501	-1.47654	1.79261	-0.43837	1.68849	-0.35045	-1.73488	-2.47602	-2.68813	-1.07873	-0.54341	-1.77275	1.83053	-0.53737	0.92718	0.18798	2.12408	0.32967	1.50635	-0.36415	-1.26473	-0.40198	0.37733	1.19814	1.05423	-0.21758	0.91435	1.25770	0.74380	-0.66587	-0.85488	-3.42283	-0.89356	0.12939	0.56436	0.28048	0.79638
RUFY3_rep1		0.70000		10	D	B1	34	39	643	811	3.81831	-11.26514	2.05254	-2.01732	3.88177	-3.64503	2.12323	6.80884	-1.96742	-0.60520	0.76019	-2.47488	0.99475	-0.77964	-4.28642	3.48677	-1.50263	-5.13378	1.23236	1.47166	1.10803	-1.56462	1.98405	0.03460	-0.56722	1.06951	-0.05671	-0.02980	-0.37773	1.55234	-1.87550	0.22087	-1.11172	-1.03783	-1.67198	0.50572	-0.07703	0.40451	-0.88704	0.00262	-0.21444	-0.00749	-0.44637	-0.53461	-0.16670	1.49188	0.50730	-1.32087	-1.05830	-0.39908
FGD1_rep2		0.96552		29	D	B1	34	40	918	81	1.24209	-3.46379	-2.32466	1.43251	-1.69055	-5.97345	5.36601	-2.06854	1.33173	0.15793	2.44171	0.97361	1.76763	2.28845	0.69288	1.45321	-0.53393	-1.36163	-0.38618	-0.39872	2.35568	-1.15591	-1.53143	-0.56258	2.12471	1.13326	-0.57759	-1.19172	-1.65153	0.01611	-1.63816	1.13643	0.20997	-1.53830	-0.85661	-1.64115	-1.29520	-0.77725	-0.33015	-0.69348	-1.44934	0.70660	-0.47512	-0.24139	0.13323	0.17562	0.63396	0.45428	0.23256	0.47926
MET_rep2		0.96000		50	D	B1	34	40	782	211	-10.96006	-1.12634	8.43343	-6.54844	-4.65152	-1.27895	1.05794	4.01258	1.13043	3.84458	1.73456	4.22470	-1.73987	-3.16336	3.75655	-0.37623	-1.90385	0.57126	-0.74874	-2.62430	-0.74860	1.25077	-1.48478	-1.43252	-0.58150	-1.32337	1.54989	-0.45655	-1.72631	0.93344	1.14155	-1.17867	0.65565	1.23705	2.58197	-0.68582	1.21291	-0.60702	1.26665	0.43677	0.93605	1.06366	1.89882	0.67663	-0.77166	-1.67341	0.26810	-1.01258	-0.24366	1.43344
SYNPO_rep3		0.83333		18	D	B1	34	40	272	280	-3.26639	1.47685	-8.45422	5.85395	3.95022	1.13176	1.83748	0.43706	-1.51571	-3.97913	-0.87741	-1.47653	1.75199	-2.59371	-1.35952	-0.30373	-0.57134	1.52056	0.43863	3.22254	-0.49337	-0.28153	-2.55163	1.10203	-0.71280	1.80620	-0.87396	-1.00807	-0.89930	-0.63913	1.11763	-0.29090	0.44905	-1.38300	0.78974	-0.37228	-0.50050	-1.53172	0.73010	-1.58683	0.20200	0.22013	0.26964	-0.46246	0.03704	-1.02921	0.25276	0.34729	-0.86505	-0.19725
MYO18B_rep2		0.92683		41	D	B1	34	40	216	323	-3.60532	6.94259	-0.02548	-5.80683	-3.81379	5.02197	-3.28307	-0.66212	0.49290	-1.06664	0.99770	1.22976	-2.15820	-5.33637	3.22205	2.90858	-1.46702	-0.62122	-0.77024	2.95165	0.88613	-0.70372	-1.62134	-0.93272	-0.78134	-1.62218	1.32472	1.00044	2.51280	-0.70331	-0.56471	-0.90234	-1.07706	-1.10383	0.35319	0.33971	-0.01061	-0.11023	0.71772	-0.93229	2.29104	1.03160	-0.34864	0.19454	-0.02060	0.51799	0.47391	0.67491	-0.62185	1.09976
SDC4_rep3		0.87500		8	D	B1	34	40	364	345	-10.27534	-4.00178	-2.84015	-3.70754	3.96013	0.46183	-0.91656	-4.55520	-0.03569	-2.27096	3.99633	0.14012	2.19385	-1.52533	-3.36807	0.78920	-0.38786	1.40978	1.83032	-1.75221	-1.41670	-0.41218	0.82345	2.09086	2.39261	-0.28324	1.26264	-0.52100	0.20621	1.22461	0.75094	-0.05663	-1.00253	-1.12356	-0.60819	-0.11991	-0.52363	-0.30686	-0.36130	-0.06907	-0.40630	0.60417	0.33934	0.27255	1.21484	-0.72505	-1.49433	-0.54540	0.68609	-0.04727
MYLK_rep2		0.96154		26	D	B1	34	40	242	429	-0.90683	-4.27675	1.02594	-2.21622	4.95622	4.57290	-2.82543	-6.67280	-0.74442	-5.07081	-1.18481	0.18087	2.12942	-1.86577	0.22063	1.01820	1.26808	-3.11515	2.37046	-2.22996	-0.37251	-1.61211	-0.43271	1.81728	-0.88310	1.08508	-0.40156	0.87034	-1.64681	-0.08095	1.92063	-0.82331	-1.93297	0.48567	-1.25227	-0.24526	0.18759	-0.00045	0.67695	0.39569	0.04384	0.29654	0.90531	0.53960	-0.22516	0.18279	0.98237	-0.22678	-0.48170	-0.10685
ABI1_rep1		0.94118		17	D	B1	34	40	943	441	22.37890	-2.37631	-4.05556	6.25295	-3.32094	-1.02662	1.57582	-1.19976	-6.42715	1.04138	2.23648	-2.58093	-2.79207	-1.78136	-3.47171	-3.98931	-0.72377	2.00096	0.42564	0.76482	-0.69247	4.81428	-4.32314	-1.13134	0.77415	1.33007	-0.90701	1.91588	3.10136	1.27688	-1.69226	0.42937	-0.74175	-0.66641	-0.22300	0.63138	0.49503	-0.47929	-0.56512	2.44470	-1.26425	-0.39903	-0.41736	0.43393	-0.86017	-1.41711	1.30719	0.84212	-0.38787	0.33719
FSCN1_rep1		0.92857		28	D	B1	34	40	694	461	-0.60220	4.52286	3.97429	0.72133	-0.28367	-0.45793	-9.11335	-6.69742	0.70355	0.89112	-0.29197	-1.02563	-0.54310	3.93927	-6.71774	-4.10389	3.66248	-0.62167	-2.02687	-2.22903	2.07512	-1.61140	0.62843	1.09554	-0.19220	0.01836	-1.52606	-3.15413	1.12704	-0.13792	0.28837	0.69183	0.65983	-1.39655	-0.11945	-0.61329	0.31874	0.56429	1.04522	-1.48437	-0.25062	-0.82871	0.66881	1.40536	0.59807	-0.62886	-0.57524	-0.77390	0.41889	0.16297
MYO5B_rep3		0.81818		22	D	B1	34	40	331	484	-1.19523	7.99877	-7.53455	-12.44835	0.58945	3.22798	-1.00553	-0.61959	2.66143	3.64692	-4.47635	-1.30508	-1.82390	-2.93310	0.49204	4.65879	1.58628	0.06827	3.12010	-0.29341	2.22039	-0.90442	-1.22965	-0.38278	0.85913	0.24884	2.02724	-1.29508	-0.98449	0.43444	1.58714	1.34616	-0.63324	-0.73827	-0.58828	1.29960	2.37950	0.14474	-0.71909	-0.03307	0.76410	-0.67094	-0.10911	-1.01711	1.14247	1.30661	-0.90268	1.58141	-1.49897	1.14844
MYLK_rep2		0.95238		21	D	B1	34	40	190	481	2.78219	2.78062	-8.01302	2.26628	-1.44442	3.29959	-4.07873	-0.71408	1.02488	-2.24659	-0.20654	2.38694	1.65391	-7.40851	-3.19151	-2.17691	-3.36565	-0.98787	-0.36879	2.61739	-1.23402	0.45993	-2.15178	-0.00082	-0.14472	1.61807	1.71290	-2.00287	0.91171	-1.14695	-0.03825	0.70262	-0.26108	0.04619	-0.13009	0.41382	-1.26982	0.17352	-1.58715	1.59252	0.36431	-1.62686	-0.21978	-0.24272	1.06284	0.03165	-1.37578	0.30272	-1.44246	0.06895
DCTN4_rep1		0.32941		85	D	B1	34	40	496	480	-7.29335	2.46607	-0.16345	-6.79830	-3.29961	-0.63259	1.09992	2.24306	-2.12990	4.19063	0.17133	-2.16329	0.41843	0.33883	-1.21692	1.36963	1.98898	2.00665	-1.94022	0.29127	-0.65307	-0.54342	-1.83887	0.14043	1.87682	-3.06654	-0.13288	-0.21064	0.38940	0.66913	-0.36960	0.53859	0.26583	2.68500	-1.16779	0.42580	-0.60156	0.55213	-0.25618	1.42361	1.02992	-1.36204	-0.04405	3.56334	-1.09035	1.32084	-1.17920	-1.06854	-1.40088	-0.15247
MYO5B_rep3		1.00000		16	D	B1	34	40	245	519	-1.40389	1.44668	-7.05107	-4.38439	3.36982	-0.07015	-1.62357	-6.42197	1.94835	-1.79339	5.00339	-1.33670	0.04997	-3.49255	-2.68077	1.34925	-0.14438	1.45149	-2.53276	2.16960	-0.36418	2.27474	2.12034	-0.33691	-0.21097	0.35089	-1.98093	0.44645	0.06079	-0.01120	-0.65983	0.81934	-1.15050	-0.59151	0.04640	0.01632	1.01424	-0.49350	-0.48376	-0.01889	-0.64253	-0.56777	0.90056	-0.93624	0.03697	0.37864	-2.42671	1.32000	0.28208	-0.41128
SDC4_rep3		1.00000		15	D	B1	34	40	376	522	-6.89754	-1.63841	-5.44081	4.19091	3.10075	-1.61293	-0.11428	-1.14324	0.51259	0.89294	-2.60592	1.58514	-2.38729	-5.12628	2.10076	-1.95131	1.20251	1.93825	0.50991	0.39129	1.17898	-0.93013	-0.62563	0.67898	3.47288	1.26636	1.32586	-0.48582	0.95731	-0.99882	-0.46561	1.17514	0.19225	0.88787	-0.08782	-0.62412	-0.53457	-1.06488	-0.18680	0.40019	-0.58793	-0.99972	0.57479	-0.48903	1.01041	-0.82649	-1.30633	0.38801	0.53084	-0.30484
TWF2_rep1		0.96000		50	D	B1	34	40	707	641	-13.89581	-4.51888	3.72321	-3.23732	-2.54960	1.98523	0.50729	2.00508	-0.01538	1.98223	3.97961	-2.12904	1.08193	2.48939	1.76068	-1.07734	-0.95450	-0.00503	-0.17718	-1.65839	0.44139	-2.30867	1.32337	-1.22306	1.84906	-2.35264	0.79878	-1.90125	1.49869	0.39168	0.97010	-0.17725	0.02282	-0.44908	-0.29921	0.04085	0.35952	-0.23916	1.55302	0.48928	0.31372	1.34347	0.90989	-0.06707	0.15310	-1.31440	-0.53877	-0.20651	-1.34539	0.56894
RHOB_rep3		0.92857		14	D	B1	34	40	491	935	3.26267	-2.31251	-7.36268	0.40058	4.52771	-2.44924	-0.13274	-0.28828	2.71317	-1.73671	-2.75171	0.96019	-3.70051	-2.93395	1.48407	-1.74175	-0.32984	-4.30754	-2.40974	3.27478	-0.02208	-0.77915	-1.96215	1.39426	-0.04707	1.57378	0.50168	2.31662	1.45777	0.07016	0.13432	-0.92492	-0.39077	-0.08520	0.09209	-0.12828	-0.02453	0.97277	-0.61001	0.05501	-0.26253	-0.43354	-0.37603	0.35264	0.29268	1.15126	-0.15757	0.26614	1.06416	0.29377
CONTROL_rep20		0.82353		17	D	B1	34	41	144	259	-8.08050	-0.49276	-1.03322	-4.19768	-2.42812	6.94966	-4.77754	-0.58147	-3.63941	3.57478	-1.37085	-0.75617	0.47625	-2.35432	-2.12465	-1.46281	-0.21416	-0.49410	-0.75263	0.35446	-1.02666	0.97473	-1.71413	2.37289	0.84333	-1.18558	1.90798	1.74099	-0.43297	-0.03269	1.94677	-0.44749	0.40456	0.83044	-0.64842	-0.45359	0.22719	-0.85569	0.91219	1.63029	-2.02031	1.60592	-1.17068	1.03552	0.91137	-0.81352	0.98208	1.03791	0.75603	-0.47959
AQP1_rep2		1.00000		7	D	B1	34	41	601	301	24.56712	-23.43693	12.77227	0.89734	1.82206	5.81704	-12.12497	4.07993	0.93620	2.29691	-1.88731	-1.17786	0.44841	-2.65374	-6.46223	0.19420	1.16409	0.80868	1.77673	-0.67979	4.23933	3.96857	1.31626	1.75561	1.22048	2.97144	-0.94913	-0.10527	2.18328	-1.04224	-1.12677	-0.24801	2.26547	-0.18952	-0.84297	1.09334	1.31046	0.40570	0.63882	0.03402	0.00035	0.95939	-0.39223	1.54446	0.69070	1.90036	0.70652	0.45880	-0.46724	0.65730
SPIRE2_rep1		1.00000		49	D	B1	34	41	415	502	11.73807	6.99800	6.81344	-2.50213	-13.08902	-0.11957	-8.85746	1.34663	-3.52671	2.01337	-5.80748	2.46353	-0.09779	2.87453	-0.89162	0.41127	-2.23855	1.27201	5.65378	-0.84611	-1.75572	5.38893	6.17894	6.48342	-3.23814	-0.12426	0.14201	-2.88963	-0.63808	-0.85000	1.52095	1.16895	3.33695	0.34645	-3.20108	3.15747	2.29721	-0.42930	-0.85793	-1.78131	0.37585	2.09506	0.26074	-1.42881	1.84330	0.49814	-0.58425	-0.49323	1.97731	-2.71616
VASH1_rep2		0.87097		31	D	B1	34	41	760	516	-0.27161	-1.94742	-0.86055	-7.71709	-3.95139	-1.83999	2.42328	-5.45172	-2.86938	2.77528	-1.08392	0.78743	-1.81703	0.74400	-0.94619	0.29625	1.82159	2.41112	2.91621	-1.35278	0.91275	1.15189	1.40191	2.20612	0.36071	-0.84331	-0.63824	-1.78589	0.36161	0.77301	-0.22514	-1.01619	-0.40952	-2.31920	-2.41734	-1.41634	-1.33055	-0.62648	-0.32155	-0.39985	-1.30245	0.30517	-0.20043	-0.56738	0.31729	-1.31929	1.76406	0.02247	-0.03520	0.94067
ACTB_rep3		0.62903		62	D	B1	34	41	824	514	13.30025	13.18034	-7.65325	-11.81791	1.01257	0.19641	-2.10226	1.75087	-0.63911	-4.14688	0.70821	-4.77153	3.63039	3.29084	-2.76614	4.72404	0.49734	0.95896	1.43115	-2.32356	0.14156	-3.09866	2.12148	-0.73901	2.38574	-2.39195	-2.71299	1.82393	-0.15426	1.67201	3.82943	-1.18101	1.21857	1.34972	-3.71867	-0.39627	-0.82566	2.20907	-1.27866	-2.37347	-0.05451	-0.63967	0.39764	1.59226	-1.56008	-0.82260	1.88803	-0.09869	1.53037	3.84563
CONTROL_rep20		0.96296		27	D	B1	34	41	78	565	-12.97944	-3.52696	1.94848	-3.37217	-1.32968	6.06017	-1.24069	-0.22642	-1.58832	0.61046	2.73187	-0.14656	-1.74271	-3.07927	3.37976	-2.69436	0.36020	-3.65849	0.79086	0.41001	-1.73103	0.42003	0.59506	0.89610	0.28722	-0.85850	1.04468	1.56526	-0.85862	-1.19015	1.09647	-0.48966	-0.81722	-0.94171	0.20270	-0.56509	-0.05435	0.90912	0.54561	0.09011	-0.48094	0.36304	1.16764	0.17289	0.43421	-1.51174	0.82266	-0.60945	-0.81155	0.13017
FMNL3_rep3		1.00000		13	D	B1	34	41	292	597	-5.57490	0.06025	-2.07290	-4.44141	-0.98106	4.13155	6.08987	-1.77540	0.84741	-3.38012	-5.30565	4.29131	-4.10431	1.12928	-4.33295	-2.72974	-1.59556	0.87924	4.96855	1.09794	-0.29424	3.90560	3.54520	2.46728	-2.60152	-0.07412	-1.55705	1.21442	0.23257	1.88779	0.71429	-0.16671	-1.73231	0.98810	0.92629	-0.79174	-0.14039	-1.12931	0.04726	0.22103	0.58534	-0.41788	-0.05968	0.62337	-0.90895	-1.24029	-0.83401	-1.17283	-0.38811	0.43249
VASH1_rep2		0.94444		36	D	B1	34	41	698	574	2.23711	8.92936	-3.11217	-2.63386	-0.18671	-1.22426	-6.53124	-2.27006	0.79755	-5.54243	-2.20143	3.35170	2.02128	-0.48425	-2.06491	2.35844	-1.55301	0.73801	0.82507	-2.19927	1.83398	-2.28766	1.17975	-0.97993	1.29791	-1.44726	0.67125	3.50876	0.73025	-0.64228	0.36460	-1.71981	-0.57077	0.90540	0.89362	2.18949	0.63852	-1.08259	0.26899	0.52722	0.60497	-0.41795	1.01465	0.69908	-0.60822	0.74887	-0.46680	-1.44360	-1.04713	1.13093
FMNL3_rep3		0.91667		12	D	B1	34	41	241	590	-9.36891	-3.65324	1.74864	-2.62979	-3.83490	7.63177	7.96752	0.47442	5.27596	-0.37077	-1.29514	8.89771	-5.11519	2.63442	1.21609	-3.10345	-2.19433	-3.08610	6.26354	-0.43428	1.45571	3.94303	3.26238	0.50927	-3.51620	-1.12092	-1.47839	0.09353	0.48369	-1.54252	0.35213	0.65315	-0.71964	-0.91909	-1.13385	-1.08157	-0.64418	-0.20353	0.04478	0.52613	0.65799	1.58365	0.92280	1.04642	-0.86181	0.15102	0.56560	-0.05874	-1.03665	-0.24147
TMEM201_rep2		0.98529		68	D	B1	34	41	680	689	-0.27397	1.99566	-6.61340	-9.52919	-2.07275	4.14454	-6.66173	0.15147	4.67931	-0.00121	-1.63064	1.91927	2.22680	-1.37683	-5.02506	-4.58233	-1.63670	-1.17538	2.08430	-0.10224	1.46817	-4.04224	0.26164	-2.73786	1.24946	-1.54050	-2.80742	-1.28724	0.04340	0.60129	-0.79623	-2.23132	-1.45523	0.95978	1.68271	-0.56823	1.71523	-0.03947	-1.12049	0.33418	-0.36491	-1.77674	0.59835	0.02948	0.95124	-0.45379	-0.67242	0.66777	-1.24075	-0.44877
PTPRM_rep3	MAD2L1_rep3	0.47368	0.47368	19	D	B1	34	41	525	753	8.68220	7.19140	1.44747	5.70944	5.61762	-4.95127	0.18002	-1.81699	-4.80069	4.80750	0.99654	-4.18912	-1.54933	-0.33644	-1.58802	-0.88154	-0.13147	0.17211	-4.28962	-2.17076	1.30439	2.62472	1.55283	-1.18713	0.86323	-0.10226	-2.17267	1.57636	0.36767	0.59949	0.70511	0.67671	1.15931	-2.12231	-1.28153	-1.72079	-0.93988	0.32941	-0.20677	0.06810	-0.06446	0.16094	0.69160	-1.33487	1.31009	-0.25861	-0.04381	-0.59538	0.25254	0.27222
MAD2L1_rep3	PTPRM_rep3	0.67647	0.32353	34	D	B1	34	41	760	824	-8.87879	5.61143	3.47305	-1.15887	2.73993	0.34477	2.10966	2.33200	-0.86438	-0.69920	-1.62684	-4.45978	-3.65006	-1.99163	1.82127	2.95391	0.92980	0.59588	-2.35813	-0.40105	-0.95660	0.72479	-0.14729	-2.98263	0.51431	-1.42106	1.54216	0.61344	-1.20102	-1.36064	0.68188	1.83149	0.03945	2.08368	-1.34220	-0.48261	0.64571	0.70688	-0.62692	0.54128	-0.18066	-0.74188	0.61593	-0.02841	0.82322	-0.82510	-1.50558	-0.50008	-1.03431	-0.24331
DCTN2_rep3		0.45455		11	D	B1	34	41	571	890	-11.77600	4.96959	-7.07760	-2.89653	5.25614	1.65321	-1.39982	2.67719	2.40950	0.59063	-1.99040	-2.83891	-0.02312	-1.30834	-0.33641	0.75840	1.34290	3.04462	-0.07469	2.54994	0.75190	2.01644	2.24885	1.76709	-0.69644	-1.28671	-0.94143	0.96954	0.54569	-0.68013	0.93294	-0.10479	-0.11924	0.19272	-0.46588	0.86902	-1.19386	1.34008	0.19379	-0.35169	0.73133	1.05937	0.38756	0.26665	0.44757	-1.23202	0.58453	1.04503	0.79939	0.24916
SYNPO_rep3		0.96774		31	D	B1	34	42	486	190	-8.18389	-2.18536	0.39374	-0.34977	0.78185	0.00668	-3.35389	-1.11568	-0.32369	3.73935	0.62692	0.16245	-2.87101	-4.16371	3.33381	-0.62124	2.17909	-1.68476	0.14669	3.58698	-1.29105	-0.60918	0.23895	0.37309	2.47663	0.16278	1.29209	-0.99736	-0.40086	-1.33190	-0.92120	0.55263	0.21063	-0.13766	0.08946	-0.89838	0.16202	-0.08681	-1.26801	0.07857	-0.59543	-1.34609	1.00571	0.04732	0.33498	-2.20692	0.21775	0.06251	-1.29883	-0.29977
SYNPO_rep3		0.95000		40	D	B1	34	42	609	204	-9.69011	1.10796	0.01752	-4.42179	6.34937	-0.39577	-2.21098	-3.93641	-0.74650	-0.43409	3.86943	-3.32930	-1.92276	-2.03237	-0.16605	3.57728	2.18528	-0.20063	0.83085	-0.00374	-1.52746	2.12485	4.34289	0.14088	0.42172	-0.95223	0.68504	-1.48019	-0.36425	0.22571	0.08283	-0.20634	-0.42697	-1.64854	-0.49106	0.60491	0.93469	-1.21302	-0.69866	-0.45432	0.54792	0.53163	-0.19450	-0.48067	-1.27367	-2.00926	-0.06523	1.12959	0.08137	0.49819
MYO1E_rep1		0.87500		8	D	B1	34	42	744	313	-1.89556	-1.41675	0.23666	7.99368	-0.94778	9.80252	-1.82834	1.25957	-4.44705	1.87770	0.77056	-1.71547	1.47643	-1.23660	-0.12433	-4.43308	-2.39047	-2.54944	0.44595	-0.20495	3.78387	-2.97386	1.81153	0.08444	-0.07833	0.60049	-1.47819	-0.92222	-0.28851	0.95693	2.31893	-0.75719	-1.68747	1.31465	1.85144	-0.45717	-0.40199	0.35639	0.13141	0.99394	1.18110	-2.27870	0.75850	0.17877	-0.99251	-2.39734	0.66694	1.60938	1.09069	-0.74070
ACTG1_rep1		0.98000		50	D	B1	34	42	461	357	-2.00934	4.69228	1.53353	-3.64562	-1.74066	-5.04857	-8.51101	0.32007	-0.50763	-3.68249	2.03885	6.74519	-1.36126	-3.04173	-2.67689	3.55489	-0.55843	1.01903	-0.14562	0.74049	-1.09152	-0.41848	2.63523	0.05597	0.66098	-1.19114	2.68661	0.05089	0.89287	0.75756	-0.00800	-0.60751	0.76909	-0.99768	0.02528	0.38094	1.16975	0.94550	1.71902	-2.35665	0.02931	-0.55457	0.83428	0.54983	-0.66904	-1.07139	-0.49852	-0.76103	-0.67114	0.76090
MYO1E_rep1		0.92308		13	D	B1	34	42	553	436	-0.56197	-1.67468	-0.02613	1.13506	-3.42812	5.77323	-1.72173	-1.00120	-3.73636	0.10006	-5.70240	-2.37452	3.72697	-2.02088	-0.79264	-2.06507	0.05914	-2.06767	0.39519	-0.97906	0.59923	-0.32037	-0.10881	3.25095	0.73282	-1.18311	-0.31607	2.25436	0.18803	-1.19221	1.45823	-0.24179	0.75907	-0.73374	-1.78099	0.42136	1.59304	-0.77874	-0.16996	-0.81077	-0.03632	1.45288	0.77726	1.39117	-1.65968	-0.38179	1.83667	2.01415	0.25000	1.04385
P4HB_rep2		0.82857		35	D	B1	34	42	457	499	-4.37216	-7.33670	6.35137	-5.98687	-4.60130	-1.65328	-3.58386	-0.84334	-1.11376	-3.43519	1.87552	2.60362	2.67008	-0.92341	-0.43601	-0.33954	0.31863	-1.92248	2.60171	0.60185	-1.84402	-0.95067	2.25440	-0.09767	-0.12610	-2.32323	0.17119	-0.61722	-0.96571	-0.89599	-1.32744	-1.25400	1.23350	-1.02507	-1.69507	1.25640	0.41682	0.50025	-0.08473	-1.09678	0.91491	0.74894	0.05454	-0.24536	1.00762	-2.14064	1.42927	0.44112	-0.58049	0.64387
MYL9_rep1		0.96000		25	D	B1	34	42	752	497	3.26071	6.87901	-5.28885	-1.38134	3.49090	-0.55362	-4.14873	-6.18309	-4.34217	1.54608	-4.17316	-2.03132	-1.63934	2.08304	-3.64505	-2.47560	4.09412	3.97142	0.27399	-3.11970	2.56513	-0.61532	-0.51536	0.59761	-1.11737	1.46775	1.48189	-1.16676	-0.11822	-0.98238	-0.60679	-0.22168	0.20968	1.03452	-0.62863	0.83223	-2.02832	-1.38083	-0.92948	-2.15790	-1.53965	1.81421	-0.41063	2.41880	-0.23047	-0.87435	0.24149	0.18650	0.99923	1.00197
MAEA_rep1	SYNPO_rep2	0.62745	0.33333	51	D	B1	34	42	332	585	-0.77619	3.17396	8.56125	-7.20783	1.23627	5.51533	-6.28040	-0.26765	-0.67627	-1.79265	1.11134	-4.05346	1.96986	-2.16380	1.29378	2.22202	1.33343	-3.69369	-3.01337	1.08361	-4.09408	-0.14493	-2.18108	-1.11964	-2.58698	-1.36113	-2.10075	-1.53126	0.11101	0.71106	0.15994	-0.75818	0.25944	-0.69212	2.01470	0.13319	1.47510	1.39281	0.03002	0.27861	1.47714	-0.93172	0.83068	1.44639	-1.25530	0.92034	0.15384	-0.16018	0.26550	0.29195
FMNL1_rep1		0.93333		30	D	B1	34	42	625	587	1.89201	7.24666	3.83510	-1.96757	-15.52760	-7.61739	0.98772	7.69164	1.52657	0.93004	2.71849	1.13035	-2.14715	-4.41014	0.95677	0.55304	-5.12544	1.77540	-2.20754	-0.28168	1.83927	1.06888	1.56713	1.60754	0.62471	-2.79560	1.26486	1.88801	-1.99789	0.59026	1.13929	-1.68434	0.80301	0.30553	1.08628	1.43177	-0.01911	1.78720	0.96110	0.80803	1.86596	-3.90336	1.92079	-4.27286	-0.25782	-1.93472	0.53109	-0.11961	0.30168	1.07186
TLN1_rep1		0.84211		19	D	B1	34	42	849	621	20.18121	6.49429	-12.50540	-0.28893	-4.00135	-0.22834	2.45186	-4.48168	2.67116	-4.58697	-7.60624	1.37045	-3.45696	7.20554	-0.27442	-3.43142	-5.98782	-0.55033	-2.43465	-2.65114	-3.84460	-2.03866	-0.49063	4.66140	3.31049	0.57953	-3.04866	2.80150	1.03302	-0.84614	1.22641	-0.04024	-0.04338	-0.18539	0.77718	-1.04513	1.69310	-1.26294	-2.76024	-0.92691	0.88220	0.54655	0.31316	-0.62474	-0.62511	0.04892	0.20290	-1.02680	1.02415	0.07940
TLN1_rep1		0.95238		21	D	B1	34	42	838	649	17.93759	14.50150	-12.36481	0.27912	-0.66084	-7.65823	-0.65158	-1.52688	9.12754	2.78464	-7.17875	8.62896	-9.41001	-1.45493	3.20287	0.11624	-4.87299	-10.41753	-1.91830	-7.59146	-5.23307	-4.73881	2.74472	3.63556	3.41456	-0.20902	-3.11629	1.47637	1.81169	-0.62692	0.52613	-0.31581	0.82255	1.52274	-0.56203	-2.37559	1.53136	0.20187	-2.55499	1.12100	-0.07095	1.59580	0.41435	0.46695	-0.80917	-1.59131	1.17704	-0.87471	-0.29423	-0.37038
PTN_rep2	MACF1_rep2	0.58065	0.41935	31	D	B1	34	42	372	690	-0.28841	-6.83075	2.25473	3.48511	-0.84747	-3.27011	2.29153	1.59707	-4.20848	2.11916	0.79027	-1.15787	0.38310	-2.55690	-1.35421	-1.24720	0.12492	-2.61970	-0.68661	-0.65554	-0.58726	0.98199	0.65493	-0.77712	-0.48721	0.51177	0.76939	0.82015	-1.95695	0.39953	-1.69389	0.82531	0.16998	0.18575	0.46514	-0.48695	0.06032	-1.13890	-1.23919	0.17193	-0.04998	0.08756	-0.36794	0.48594	0.32136	0.47365	-0.55945	-0.74615	-1.25408	-0.45400
KLHL17_rep2		1.00000		37	D	B1	34	42	708	735	-2.13077	-3.27197	3.84887	-9.16058	-1.39026	5.08492	-6.73079	-0.74917	1.01502	2.17701	-1.74923	-1.32914	2.50788	-1.64457	-7.25380	-2.75459	3.41849	2.93320	-1.44367	-1.46699	-2.91529	-2.27327	-0.69453	0.94896	1.26505	-0.12950	0.00359	1.27694	-0.82649	0.05074	-0.11334	0.75606	0.26860	-1.29886	0.59509	0.42412	1.98997	1.90713	-0.58546	-0.59068	1.03321	-2.14929	-2.35715	0.17938	-0.50115	0.62914	-1.04346	0.85871	0.31690	-0.14067
GNA12_rep1		0.50000		12	D	B1	34	42	782	819	-8.88069	1.09517	-3.54628	-3.74044	2.80132	9.64264	-2.76452	-0.09685	0.55899	0.83153	-3.84730	-2.51719	2.33233	0.03677	-3.30972	-4.16128	0.85764	1.16207	0.39169	-3.32449	1.71388	-2.33391	-1.90650	1.01673	0.56659	0.60505	1.19332	-1.31099	-0.59002	0.22152	1.98903	-0.72493	-1.13387	0.27559	1.80690	0.48093	-0.38760	0.63863	0.08488	-1.97292	0.14178	-1.03570	-1.37640	0.79769	-0.41725	-2.73684	0.90031	0.88802	0.56320	-1.27392
SWAP70_rep2		1.00000		10	D	B1	34	42	592	854	19.26305	-21.59377	11.67082	2.31085	3.36359	-2.64434	-5.19776	4.09648	5.23474	1.57030	3.05075	1.32484	0.50356	-0.91676	-1.95211	7.44775	-0.41993	0.19324	9.13712	1.34144	2.58788	-1.86356	0.33577	1.29233	0.28808	2.75445	-1.05182	0.64715	0.40859	-0.07041	-1.52999	0.31139	1.24384	-0.69955	-0.57315	1.09375	1.29872	1.67094	-0.83792	-0.76575	-0.19884	-0.99308	0.28647	0.83633	0.59648	-1.23916	-0.03531	0.08170	-0.77428	0.11319
LIMK1_rep1		0.80952		21	D	B1	34	43	683	217	1.11057	10.59330	-4.55361	8.32897	0.49542	9.32485	-5.81297	-1.71477	-3.34716	-2.14923	1.72634	-3.35803	3.33850	2.69082	-1.52087	2.33043	-1.62389	1.52016	-1.55230	-3.42814	2.55045	1.92846	2.27311	-0.10290	0.42898	0.96629	0.74065	-1.04198	0.17231	-0.13588	2.50270	-1.72560	-0.21830	1.50360	0.50676	-2.40975	-0.41228	0.55115	-2.52351	2.24778	1.45328	-2.48804	0.36381	-0.26665	-0.70508	-1.52513	0.77734	1.63558	-0.73093	0.25486
PAK1_rep3		0.96875		32	D	B1	34	43	351	273	-8.58249	2.99605	-1.12943	-1.62786	1.16248	-2.64149	-5.10386	5.88076	-0.28177	1.73077	-1.38303	1.81114	-4.23765	-3.85293	-2.99225	-2.22213	2.00853	2.05817	-0.76059	1.67245	-0.84321	-1.77248	-1.25791	0.78070	0.64929	-0.48171	2.37020	0.89756	-0.39392	-1.23453	-0.40956	0.21498	1.72576	-0.21638	0.27621	-1.26466	2.05213	0.54523	0.79789	-0.91393	-0.41755	-0.54632	-0.13439	-0.85969	-1.33181	-0.57405	0.09495	0.70591	-0.52908	1.46866
PLCE1_rep2		0.92857		28	D	B1	34	43	667	307	-0.39968	2.17600	-3.06447	-1.13867	-2.59220	5.37515	-1.98318	0.02553	-2.49524	-1.28485	1.51998	-3.39618	4.93361	-0.15513	-9.18519	-1.24127	-1.69111	4.97384	-0.39095	-1.97752	-1.66762	-2.59535	-0.61512	1.74443	1.40044	-1.11931	0.08421	0.07642	0.90308	-0.32678	-0.27530	0.47734	0.93006	-0.88589	-2.03955	-0.47882	1.72119	0.61916	-0.70018	1.56625	0.56618	0.62755	0.63675	1.41635	-2.08336	0.53935	-1.08900	-0.50936	0.48085	-0.75525
CD44_rep3		0.75000		16	D	B1	34	43	915	347	42.14509	19.45601	23.33035	4.43947	8.69331	10.68477	12.50921	-1.42900	-7.41241	6.81306	6.86815	-3.14968	-7.16281	-8.75469	0.52230	-3.17112	0.86364	4.74965	-1.21558	0.45718	7.10921	7.50691	3.27765	5.57794	7.93240	0.62838	-1.06069	0.56271	1.41981	1.52344	0.59744	0.27785	-1.46033	-1.14071	-1.41872	-1.60919	1.35844	2.04011	-0.20849	-1.04839	0.70831	1.02473	-1.26651	-1.74811	-0.76436	-0.05145	-1.92611	-2.17467	-2.02383	-1.15888
KLHL17_rep2		1.00000		40	D	B1	34	43	594	511	-4.93840	7.59131	-0.23870	1.75561	0.10377	3.86281	1.25674	2.61929	2.58961	0.76490	-0.00387	-5.16626	2.29991	0.38383	-0.41630	-0.40047	1.82156	1.22891	-1.76760	-1.30484	0.41191	-3.46231	-3.79299	-0.00747	0.40697	-0.69000	0.63231	0.40519	0.15342	2.24401	1.57183	-0.31182	-0.21050	2.78190	0.67868	2.45128	0.15712	-0.80289	0.81317	0.47940	1.91602	-1.03502	-1.30629	1.30864	-0.61350	0.11716	1.69959	-0.77425	2.06384	1.52632
CAPZB_rep2		1.00000		13	D	B1	34	43	259	504	15.00854	-17.53301	-2.63384	0.84998	1.13019	2.22336	-4.44851	-3.01402	2.16494	2.84150	4.77657	1.24578	1.56113	1.38712	0.24147	4.32975	-0.43740	-4.66362	3.21398	1.62808	-1.01756	0.17840	-3.01859	-2.12584	-2.23228	3.29836	-0.45536	0.40455	1.97170	-0.54106	0.62106	-1.07458	0.08474	-1.37824	-0.67482	1.13513	0.16734	-0.49728	-1.00490	0.34021	-0.06126	0.54033	-0.51084	1.17934	0.41799	1.20357	-0.02352	0.15676	-1.47481	-1.14136
CAPZB_rep2		0.92308		13	D	B1	34	43	321	524	21.38163	-13.69318	-11.47152	-1.57350	-5.00107	-0.71762	0.33038	-2.47697	3.37484	6.17066	6.96262	3.17187	1.39037	4.33900	3.65130	2.97524	0.68133	-5.61390	3.97986	0.67167	1.07998	-1.58030	-6.05256	-3.08849	-2.42394	3.00220	-0.50023	2.54756	0.93107	-0.79139	-0.20847	-0.30809	-1.47771	-0.35300	-0.36097	1.06238	2.36846	-0.86907	-2.31765	-0.44726	-0.33379	0.43013	-3.40333	0.93021	0.63899	0.54086	-0.99451	-0.03603	0.16802	-2.07932
KLHL17_rep2		0.92500		40	D	B1	34	43	596	612	-3.07860	-0.15237	3.51603	-5.06364	-4.15740	3.19563	-0.18702	-3.43740	0.17882	3.32022	1.89954	-1.17927	-0.67709	-3.32192	-0.81184	-1.71561	-0.20479	2.02563	-2.68921	-1.39974	-0.52505	-3.75674	-2.69286	0.01460	0.36256	1.07617	0.34498	-0.73233	-2.61751	0.73431	0.54190	-0.22406	-1.57915	0.27441	1.17290	-0.96460	0.02907	0.18338	-0.48314	-1.55006	2.04168	0.01502	-1.47976	-0.44047	-0.08052	-0.80575	-1.33294	0.35579	0.49197	-0.30319
MSN_rep1	SH3BP1_rep1	0.58824	0.41176	17	D	B1	34	43	348	652	19.67330	-5.52945	-8.14320	4.54556	2.84817	-4.30144	-6.58582	-3.88517	-5.60650	-5.05632	2.82107	2.62037	-3.13388	0.19816	-1.11944	1.59130	0.91755	0.14594	1.35865	-2.61131	0.93827	0.29613	-6.62050	3.45585	0.41778	1.97831	-2.19715	1.89720	2.03885	-0.36877	-0.16558	-0.07465	-0.03240	-0.99876	0.88495	-0.83026	1.16774	-1.08956	0.54008	-0.30865	-1.53582	0.23596	0.77090	0.65635	-0.50138	-0.61847	-0.10281	0.30061	-0.00699	0.53320
MET_rep2	RIPOR2_rep3	0.39583	0.37500	48	D	B1	34	43	642	701	-9.98407	4.69652	-9.08199	-2.89940	0.17870	1.02547	3.32326	2.34663	5.40561	1.18466	2.91470	-3.78927	4.31749	1.42638	-2.40573	1.99959	1.43206	2.74000	1.21624	0.67243	-1.31248	1.28582	-2.83354	-0.36952	2.32324	-0.66281	1.05290	-1.07689	0.09968	-0.59864	-0.86240	-2.52896	-0.02567	-2.55254	1.67226	0.50317	-1.69106	-0.59892	1.63434	-1.33770	0.48587	1.79817	1.88218	1.16144	-0.40871	-0.08100	0.60272	-0.02545	-0.06698	-0.94642
GNA12_rep3	WWC1_rep1	0.56000	0.44000	25	D	B1	34	43	163	736	-1.14144	1.42222	0.19157	2.58114	-0.00853	-2.05279	1.93713	-0.65516	-2.42930	-2.62462	-2.13585	0.36345	-0.10798	-2.62526	-1.26985	0.92494	0.10564	-0.99554	-2.83202	1.00313	2.12758	1.17297	-2.85787	-1.01001	-1.37587	-0.56053	-1.67431	2.45612	-0.68849	0.81184	0.51911	0.26448	0.07454	-0.21330	0.62416	-0.16431	-1.20964	0.72629	-0.08586	-0.13092	0.22513	-0.31274	-0.24034	-0.23236	0.22606	0.14420	1.02514	1.11844	0.40569	0.31687
MET_rep2	RIPOR2_rep3	0.46512	0.44186	43	D	B1	34	43	775	736	-8.23786	6.48218	-11.39583	-4.87891	-4.32501	2.02271	2.80102	3.82998	5.34094	8.61696	1.11078	-2.67160	2.41463	1.18299	-1.76510	2.36395	2.93218	2.66059	1.16399	-3.07824	-0.92320	-0.59751	-1.36779	0.88522	0.94899	-0.83002	0.34779	-0.13010	-0.82028	0.50637	1.18236	2.24969	-0.42783	4.60846	-1.27072	0.00505	0.57755	0.50469	-1.20885	-0.65680	-0.36854	0.25173	1.34756	3.07961	1.58746	0.36431	-0.96637	2.32973	0.89668	-0.35417
PPP1R9A_rep2		1.00000		18	D	B1	34	43	839	833	-11.65303	-3.34077	-6.92852	-3.43615	3.40926	-0.00634	0.59620	-2.95710	3.38582	-1.53014	2.55904	0.61240	1.15860	-1.71606	1.51675	-0.11280	-0.98068	1.43817	3.50474	1.11539	0.31511	0.85092	3.55094	-1.78284	1.28804	-0.11676	0.92519	-0.93821	-0.94980	0.08616	-0.09159	0.93444	-1.67107	0.80910	-0.84062	0.01909	0.65631	-1.27457	-1.08668	-0.02896	-1.86880	0.09339	0.37867	1.29307	0.49889	-0.94701	-0.74635	-0.09695	-0.52932	0.01262
EPB41L3_rep3		0.97222		36	D	B1	34	43	548	853	-3.81269	1.66500	7.20733	4.57325	1.71824	-4.57311	-3.45512	-4.91365	-1.82072	-0.03506	-1.76065	0.23106	-0.04935	2.75434	3.10379	0.63615	4.10744	-0.84319	0.02083	-1.22795	2.17948	-0.42552	3.42292	-0.00822	0.34651	0.07193	0.91736	-3.47319	0.84097	1.14204	0.54303	0.43449	0.61118	0.29897	0.39276	0.47201	-0.30181	-0.78506	-1.03570	-0.67253	-0.33381	1.05509	0.46941	0.74663	1.51906	-0.99347	-0.29156	-0.17925	-0.07492	-1.05244
MAEA_rep2		0.93548		31	D	B1	34	43	615	836	-6.35205	0.12329	3.19864	-3.09208	-6.46032	-1.64581	1.74027	2.96491	-1.37279	2.94222	-1.28229	1.84750	-1.91858	-4.23865	4.18557	0.81654	-1.37614	1.44535	-0.58778	-0.42212	1.67139	-1.21436	-0.42505	-1.25146	1.80236	-2.25489	0.28263	-1.27370	-2.03418	-1.86994	0.24235	1.75705	-0.02106	-1.38647	0.38963	-0.80229	-0.96541	1.17152	1.35504	0.14480	-0.95730	-0.68423	-0.46538	0.19843	1.65334	0.97696	-1.30165	-1.05988	1.00847	-1.65842
TLN1_rep2		1.00000		22	D	B1	34	44	334	310	3.43975	2.88061	-6.18461	5.95510	1.90984	-1.29055	-1.44748	-0.40976	-3.99838	-6.16025	1.88170	-1.09561	1.24364	1.68965	1.07432	0.57634	-2.08981	-2.76162	-1.05355	2.82611	3.40148	2.11384	0.28509	-3.13968	-1.34344	1.42355	0.08308	-1.87002	-1.08158	-1.38472	-0.51968	1.82003	-0.85830	0.72108	-0.65429	1.04755	-0.22429	-2.20961	0.31619	0.54478	0.75361	-0.28794	0.68166	-0.39622	0.62369	0.88731	-0.38580	0.17755	-0.15251	0.00142
CD44_rep3		0.77778		18	D	B1	34	44	135	341	16.90370	-0.33777	-3.56366	2.26883	-11.16480	13.23325	6.22320	0.96373	-5.90829	-3.30291	6.80611	-0.71037	-5.83329	-4.85592	0.19879	-0.38938	-2.68901	2.62525	-0.31848	1.64067	0.24868	0.63376	5.62819	-0.07484	1.45043	0.45004	-1.06202	0.49469	1.44489	1.44010	0.41990	0.23429	-1.57438	-0.98010	-1.46971	-1.91370	1.34235	2.01237	-0.00043	-1.23673	0.63650	0.76013	-1.23973	-1.76388	-0.62672	0.15455	-2.17459	-2.49459	-2.16619	-1.33161
CAPZA1_rep2		0.98462		65	D	B1	34	44	498	426	7.75676	10.46636	2.17623	-3.39447	-5.96498	-0.12365	-9.89988	0.47050	-5.22530	3.17289	-1.97503	1.62999	2.41885	6.15473	-1.15292	2.13181	2.22480	2.07212	-2.03699	-3.92647	0.22664	0.66442	3.21926	-0.18435	0.61192	-1.31931	3.01380	-0.89957	-0.01668	-1.81437	1.59034	-3.12901	-1.07699	-0.40366	2.72684	-2.69447	-2.39726	1.15629	-0.26515	-0.71532	-0.29413	-1.05863	-0.51950	3.28650	-1.68300	-2.10836	0.71797	-2.07231	-1.70807	1.27159
CD44_rep3		0.76471		17	D	B1	34	44	148	424	-7.13811	-3.05772	-5.31742	-1.46619	-3.32466	-0.38340	3.74532	-2.05799	0.18587	1.48298	3.10818	-1.91203	3.02553	0.29024	0.10134	0.94772	0.92849	-0.66565	-0.12365	1.60535	-1.20407	0.95773	0.90630	-0.52023	2.51795	-0.38875	-0.85410	-0.12851	-1.16172	-0.00491	0.01879	1.65732	-0.71562	0.77374	-1.88990	0.91924	-1.26311	0.86490	0.85956	1.56806	0.84722	0.54689	0.49454	1.16659	0.19374	-2.13373	-1.46103	0.82777	1.32466	-1.03686
PHACTR2_rep3		0.88235		34	D	B1	34	44	266	491	-4.39441	1.86724	11.97307	-2.11786	-4.42623	-1.08094	-5.20639	-4.51556	-2.56777	4.48897	-0.76410	-0.27597	-3.01594	1.51600	5.59482	1.00284	4.56797	-3.00783	-2.37588	-1.32897	1.40264	0.34490	1.04665	-1.03359	0.47270	-1.14814	-0.55574	-0.33932	-0.88397	1.56992	2.06127	-3.66667	-0.70184	1.02564	0.46345	-0.97793	0.59986	-1.04225	0.12158	1.84987	1.17128	-2.41464	-1.25866	-1.14115	-1.05681	-0.44993	-1.28476	-0.77378	-0.30544	-0.01744
PDLIM7_rep2	PPP1R18_rep1	0.52778	0.33333	36	D	B1	34	44	691	487	8.39084	-2.94254	-3.89471	2.50331	-2.00925	-7.55093	4.26747	-1.42601	-1.87786	1.99249	4.50984	-2.26200	-1.68126	-1.58932	-2.60791	-0.38135	1.79004	-2.96203	-2.89976	1.28669	0.10546	1.56617	-1.54235	1.34262	0.09009	1.55960	-0.20760	-0.89124	-1.50327	1.12238	-1.94600	2.04093	-0.86138	-0.80058	-1.14694	0.89931	-0.80663	-0.87628	-0.70257	0.19895	-0.43339	0.36308	-0.37146	-1.02109	-0.06988	-1.03867	-0.15304	0.43705	0.74240	1.44808
PIK3CA_rep3		0.90000		20	D	B1	34	44	650	562	23.99585	10.20395	-8.07616	4.57001	-2.00086	3.16072	6.26200	3.77824	-7.17430	-2.33309	2.26395	-4.37248	-5.07581	-3.24537	2.76632	-3.92075	2.22785	1.57265	-0.21596	-1.60333	4.12095	-0.30647	0.86610	-0.12584	-1.05542	0.09058	-4.16208	-0.06789	-0.33241	-1.99746	-1.08139	2.50543	-2.16375	0.48412	-0.20520	-3.07717	0.22594	0.30258	1.18853	-1.03952	-0.86755	0.02577	-0.23182	0.78152	-0.29364	-0.05235	-1.28352	0.06566	0.34710	-1.48222
MYO19_rep3		0.90909		22	D	B1	34	44	181	696	-5.83464	1.25378	-2.66421	-7.79092	-2.50773	0.62743	-1.81569	0.90806	2.79237	-3.67263	-0.20682	0.30128	1.74744	1.70495	-3.56343	-1.37732	0.04394	-1.81458	1.02680	3.25979	2.55979	-3.62389	-3.75574	-1.24290	3.27890	0.15534	3.11057	-0.90642	-1.48054	0.98406	0.41607	-1.18887	-0.55004	-0.88731	0.16117	-0.50036	1.17661	0.88062	0.44295	1.39839	0.22961	-1.63060	0.07117	-0.96280	-0.57161	1.34437	0.59437	-0.61255	0.98546	-0.44616
MICALL2_rep3	MYL6_rep1	0.51852	0.33333	27	D	B1	34	44	449	688	-2.52099	4.27658	-8.36086	4.44976	-5.56446	-3.83988	-2.50286	-2.71928	3.45680	2.37529	0.33091	2.71714	0.96954	1.65956	0.23949	-3.01626	0.53997	-0.20432	-1.44952	0.97360	0.01061	2.77605	1.52645	0.72057	0.53538	1.66860	2.40621	-0.41268	0.53184	-0.27182	0.37014	0.24104	0.70757	-1.04903	0.27184	-1.82418	0.71439	-2.44874	0.27555	1.40161	-0.43746	-0.30455	0.01797	0.87691	0.46035	0.66282	-0.45531	-1.66713	0.43986	1.21208
ADD3_rep3		0.85714		7	D	B1	34	44	522	699	7.39816	10.54417	-0.82433	5.39265	-8.40371	4.17310	-1.64615	-0.48515	-1.98200	-3.53356	3.50692	-5.08592	0.61344	-7.12851	1.71029	-0.44453	-4.71046	1.75549	-1.00601	-0.51314	-0.44392	-4.05294	-1.53757	5.94929	0.30914	0.57114	2.63145	-0.35936	0.37470	-1.46954	-2.22289	-0.32814	1.40680	-1.19704	0.41087	-1.12179	-0.06622	0.78336	1.50142	-1.00787	0.11532	0.35310	1.42370	-0.25891	0.74441	-0.59082	-0.58423	0.25505	-0.67139	-0.06407
MYL6_rep1	MICALL2_rep3	0.50000	0.45455	22	D	B1	34	44	415	767	-1.54779	5.56465	-9.24632	4.84000	-4.77697	-2.09927	1.08259	1.89024	1.49143	4.62166	-4.14942	-0.36320	2.81451	-2.29380	-0.06777	-0.88194	1.65290	-0.29010	0.77439	0.87066	-1.91194	2.85718	0.78771	-0.10333	0.28212	1.02374	2.33979	1.42774	0.41659	-0.30823	-0.08042	0.14960	0.01792	0.17128	1.15351	-0.94756	1.10687	-1.65849	1.43911	-0.46303	-1.46159	-1.27474	-1.11660	1.20266	0.03695	-0.66921	-0.37014	0.96411	-0.03976	0.37648
CONTROL_rep6		0.91667		72	D	B1	34	44	242	819	-5.81938	-1.86990	4.84926	0.71521	-6.88858	-6.11487	-0.80090	2.12042	0.60067	-0.58199	-0.03714	4.59676	1.51630	2.23998	0.90201	-4.59079	-0.06130	-0.14261	-0.62516	-0.94497	2.23700	-2.39038	-0.11933	-3.41580	1.87694	-2.16566	0.30297	1.68131	-2.10967	0.43826	-0.38905	-1.34162	1.73194	2.09445	1.00927	0.86364	-0.74584	0.15664	1.35290	0.50710	1.04769	-1.63594	3.72087	0.70907	1.80398	0.20826	0.75639	-0.10042	-0.40931	2.25724
CIB1_rep3		0.94444		36	D	B1	34	44	807	852	-7.97872	-0.15051	3.97566	1.45949	-3.69748	-0.06438	-5.58937	-2.75413	-2.38965	0.44617	2.73258	-0.22540	-0.39979	2.87895	1.14929	-1.88525	0.49440	-0.70413	-0.84744	0.67141	-1.95532	-1.50653	-1.96625	2.34913	0.17906	-1.49396	0.38484	0.19139	1.21528	-0.62145	0.26108	0.88782	1.02577	-0.68673	-2.29100	0.99430	-0.11798	-0.38280	0.46026	-0.11654	-1.03133	0.35112	2.08954	-0.57853	-0.35572	-1.80551	-1.79031	-0.13004	1.33526	0.27284
CNN3_rep1		1.00000		34	D	B1	34	45	499	243	1.85172	-5.17405	-0.35892	4.23051	-4.20124	-2.65026	1.26290	-0.20687	-3.43693	0.42807	2.48633	-0.47530	2.39742	-0.12702	-4.14306	0.58302	-2.31831	-0.06906	0.39418	3.76527	-0.52471	0.32317	1.05405	-3.63378	1.45510	0.45378	-0.61317	-1.80623	-0.31304	1.68344	-0.70596	2.26679	0.00123	-0.43462	-1.41352	-0.16612	-0.45823	0.14552	0.34854	-0.72741	0.66217	0.50853	0.95223	0.48078	1.01547	-0.72997	-0.33389	0.94471	-0.88708	-0.44132
TMSB15A_rep2		1.00000		28	D	B1	34	45	447	370	4.19675	1.30203	5.90964	7.57040	-6.93602	-5.10211	-9.60754	-5.40696	1.03770	0.02675	-0.22155	1.59573	1.98377	4.96711	-0.34049	-0.74770	4.30237	0.06374	1.95874	2.74313	-0.89433	-0.67424	1.13836	0.01973	0.85025	-0.51064	-2.80511	-1.84802	1.45486	0.87435	0.02101	-0.68468	2.28389	-1.06245	-1.04292	-0.97619	0.77652	-1.90488	0.86717	-1.12466	-1.25750	0.11706	-0.75472	0.92359	1.07714	-1.11217	0.12385	-0.05577	0.31576	-0.71911
DIAPH1_rep2		1.00000		6	D	B1	34	45	645	406	41.44576	-13.21742	5.59764	-9.96832	4.06603	0.28511	-11.20470	13.75184	0.19857	-14.12937	-3.79637	-3.55729	-0.69459	-3.31338	1.33318	-6.60622	6.28967	-3.06653	-10.04369	1.13944	0.81009	3.73713	-1.86679	2.83412	4.07516	3.42811	-0.07365	-0.97597	-0.51883	-0.19082	-2.84892	-0.23703	0.81561	0.31392	-0.81910	1.22003	0.58086	1.39919	0.82143	-0.45603	2.65334	-4.81469	-0.03865	-1.96237	-0.04706	2.64142	0.33434	0.14464	1.52799	-0.65322
MYL12B_rep2		0.94253		87	D	B1	34	45	302	429	3.20738	2.19591	15.64386	-9.97174	-9.71844	3.06281	-9.48582	0.91201	-4.72546	0.39748	-3.81519	2.48414	3.69318	2.95044	0.54246	2.18293	-0.72994	-1.93538	-0.13096	-4.69649	-1.16820	1.45398	2.36096	-0.11839	1.67468	-2.09569	1.77472	-3.51234	-0.25682	-1.00891	-0.17283	-1.33560	2.02802	3.35245	-0.39963	0.10469	4.12520	0.83722	-0.39868	-0.87524	-0.93908	2.32947	0.40688	-1.26579	1.28131	-2.07919	-2.65724	0.58105	-1.23474	-1.57095
ITGB1_rep1		0.97727		44	D	B1	34	45	798	574	-1.96466	1.60304	6.88447	-0.09188	-10.25287	4.19473	-6.73241	-4.11010	-3.75670	5.57709	0.21224	-4.20121	0.07557	3.71637	-1.31292	-3.25407	-0.25031	0.86004	0.47197	-1.02442	-1.33671	-1.56645	1.09495	1.75731	0.43342	-1.66672	-1.33043	-3.04500	0.16612	-2.12892	0.11933	0.42410	-0.92719	0.70020	-2.44836	-0.39243	0.72461	-1.67082	1.84900	-1.80982	0.06566	-1.07840	-1.64360	0.27855	0.48865	-0.37259	0.83440	-0.08288	0.30302	0.14186
CARMIL1_rep1		1.00000		17	D	B1	34	45	284	639	-2.77715	-6.59667	-8.11350	-1.90740	6.85816	4.75210	1.22870	-2.25563	0.33258	0.41421	-2.97790	-1.01808	2.66790	-0.65934	0.31877	-1.33752	-1.62333	-2.69566	3.40201	-0.51951	1.58605	2.30199	1.67416	-1.36331	-0.61850	2.04687	-1.44004	-0.20750	0.81665	-0.71621	1.13265	-0.39851	-1.20658	0.36499	0.61105	0.51010	-0.18811	0.29152	-0.18231	0.42220	-1.02954	-0.29080	1.42433	-1.47350	-0.01587	-0.50811	0.10859	-0.41358	0.08076	-0.49907
EPB41L1_rep3		0.92308		13	D	B1	34	45	215	690	-0.48100	0.92473	-2.27250	2.26554	-4.38554	5.89113	1.08101	-6.75649	-0.54676	1.66111	-0.43510	-2.74798	1.33705	-1.18326	1.06786	1.92599	0.67334	-1.67051	-0.78955	1.97223	-1.24687	0.81375	1.13825	3.83764	0.39682	2.25414	-0.28637	-0.34789	-0.86015	-0.36812	1.31657	-0.63536	-0.09253	-1.64035	0.81860	-0.51473	-0.86919	-1.00293	-0.66572	0.81548	0.85376	-1.58380	1.01969	-1.23100	-0.66957	-1.87987	-1.04673	-1.89589	-0.53625	-0.70865
CARMIL1_rep1		1.00000		10	D	B1	34	45	341	692	14.50966	-7.96679	-6.56940	2.95317	-0.87196	1.25866	-5.67298	0.89922	-2.57082	0.57319	-0.68493	5.19293	-2.70993	-2.82058	1.51900	-0.16339	-2.22685	-1.19615	-1.81121	2.77572	0.70354	2.06825	-5.05133	0.08567	-1.21266	1.84824	-1.89851	1.13143	2.69272	-0.51365	0.87184	-0.43581	1.00338	0.38264	0.66100	-0.78982	0.86129	-0.32391	-0.58512	0.73058	0.36985	1.28119	-0.79329	0.95902	-1.01630	0.94061	-0.37904	0.54906	0.32332	0.06574
PLCE1_rep1	ARHGEF26_rep2	0.57143	0.32143	28	D	B1	34	45	566	697	-0.62864	8.17093	-10.29040	-4.90232	5.63966	-1.48148	0.05841	0.02831	-0.57204	2.37522	-1.73696	-1.43769	-5.67255	-3.12739	-3.36761	-2.83218	0.05354	0.62943	-1.78342	-0.93333	4.93981	2.93840	-0.25720	-1.73850	0.92054	-0.37136	2.34831	2.01196	1.61625	-0.55063	-0.74493	-1.27910	-0.86319	-1.59250	0.04990	0.37230	-0.19007	-0.85308	0.06808	1.10674	0.12078	0.27058	0.18991	-0.64347	-0.71477	-0.09544	1.29736	0.80223	-0.57907	-0.15538
EPB41L1_rep3		0.92308		13	D	B1	34	45	226	737	-4.93865	-1.81698	-5.43433	4.48002	1.46747	1.24458	0.30019	0.21066	-1.99947	-2.88246	-5.65395	3.19402	-1.16988	-2.46310	-0.10383	-0.56197	-3.10632	0.19800	1.40614	1.14367	2.55158	-1.42812	-1.28019	0.37141	3.06492	0.76746	1.76333	0.46096	2.21551	-0.55981	-0.40684	-0.05533	-0.51499	0.44400	-0.83233	-0.46577	-0.52843	-0.53520	-0.10473	0.66911	-0.62013	-0.11291	-1.19326	0.24047	0.73754	-0.01235	-0.09439	0.32508	0.74661	0.11897
CARMIL1_rep1		0.76923		13	D	B1	34	45	377	779	13.37425	-9.38378	-12.32975	-4.13726	3.26448	-1.29398	-2.75425	-2.85136	-4.92328	-0.76414	3.88001	1.93580	-1.42754	-0.15403	-1.32271	1.52323	-2.06727	3.34426	-0.89050	-1.00021	1.09002	0.74675	3.19062	1.19238	1.57585	3.34797	-0.91436	-0.30415	-0.19319	-1.05249	0.06824	0.84998	-1.34033	-0.09595	0.23963	-1.00203	1.10650	0.06718	0.60882	-0.69420	-0.31861	0.15980	0.30525	0.19833	0.33177	-0.45777	-1.43084	0.34658	0.50936	0.80424
AFAP1_rep2		0.96552		29	D	B1	34	45	407	857	-2.33780	-1.47492	2.71264	4.25545	-2.27622	-1.62383	0.02971	0.40287	0.20525	0.92580	-0.08820	-1.27226	1.67146	-0.35902	-0.37948	-4.16256	-0.53370	-1.38241	-0.91871	1.57010	-1.30948	0.17612	-1.96182	-0.98635	-0.29175	-0.94091	-0.69410	0.22927	2.53905	0.47053	-0.98226	-0.07642	0.86038	0.85576	-1.40591	0.83070	-0.64515	-0.01428	-1.32292	0.34453	-0.16663	0.36816	-1.01109	0.32891	-0.38085	-0.67141	0.35999	1.40666	0.75199	-0.17248
CNN3_rep3		0.95652		46	D	B1	34	45	627	861	-9.10787	1.09484	-1.63059	-7.26855	-5.55932	0.70999	-1.65032	-0.54087	0.80393	4.32420	1.72730	1.10633	-1.49071	1.26520	0.25476	0.75984	3.85501	-1.07451	0.06955	-0.08504	-1.37241	2.11285	-1.12968	3.13429	2.65442	-1.33208	2.11757	0.52810	-0.70545	-0.69093	0.22561	1.40973	-0.27102	0.75359	-0.39547	-1.35538	1.22903	0.27697	-1.88872	1.25175	-0.00280	-1.20850	-0.77810	1.09636	-0.54008	-1.52855	0.70484	-0.88528	-1.22623	0.94055
CNN3_rep3		0.95833		24	D	B1	34	45	737	913	-10.22343	-2.10265	-0.70367	-0.44756	3.56714	-1.46909	-1.76765	-0.17407	0.63015	1.06809	1.96630	0.85309	-0.51674	-2.16030	0.23433	-0.43620	1.21125	1.35478	0.56190	2.22573	-3.44880	0.70979	1.21691	0.69741	1.35608	0.23673	0.87170	-0.51119	-0.90912	-0.32739	0.36736	0.20332	0.65335	-0.55145	-0.11460	0.33250	-0.46562	0.26668	-1.27844	0.36963	0.21262	0.56056	-1.12648	0.34696	0.30658	-1.62631	-1.13447	0.77610	1.15381	0.46646
MYH9_rep3	RHOQ_rep1	0.60870	0.37681	69	D	B1	34	46	252	139	-10.10229	4.34599	-4.09425	-10.68271	-0.39865	5.15741	-8.82344	5.54654	1.51888	5.58556	-0.36397	0.38636	-4.26047	-2.06311	-3.12175	1.46052	1.09444	1.97397	1.26540	3.68734	-2.41199	1.33947	0.98738	-1.36837	0.18747	-0.57912	0.21127	-1.17035	-0.40707	-0.86673	1.95954	1.18388	0.95063	-0.97128	-0.85238	1.24811	0.94262	-0.19349	0.42347	0.39893	1.60670	0.73938	-0.00891	-0.85639	0.37477	1.31520	-1.16412	-0.99732	-0.27384	-0.61374
PIP5K1A_rep2		0.88889		18	D	B1	34	46	563	244	-6.09123	-0.63184	7.48448	2.08834	1.16383	2.54218	-11.10311	-7.86425	-1.18320	-0.40986	0.29988	1.88711	-1.02830	1.47099	2.99060	1.03644	1.75264	-1.07870	0.51672	-1.41082	-2.56778	1.50916	1.56823	0.56031	-0.99703	0.74620	0.32221	0.82515	0.25199	0.78656	1.61653	-2.48780	0.22063	0.10749	1.91717	0.54559	0.74524	-0.51711	-0.80514	-0.00417	-0.00118	0.04665	0.63141	0.16445	1.85517	-0.73367	-0.93746	0.27238	-0.44594	-0.04075
MTOR_rep2		1.00000		6	D	B1	34	46	873	233	19.28973	-4.19441	-15.22644	-3.08385	6.10307	-2.22841	-2.04275	-1.62353	-8.19226	2.72907	3.18518	-3.42935	-8.68671	-0.46365	-0.40505	-1.26010	1.89551	8.57860	-2.25780	-0.48666	1.11577	-0.29088	0.57097	3.27248	1.32070	3.78932	1.43299	1.12748	0.97494	-0.95126	0.31097	0.39653	-0.48999	0.54329	-0.48265	0.41558	-1.36408	0.22253	0.12867	1.29897	-0.55397	-0.04776	0.06688	-0.55541	-0.50247	0.03887	-0.72995	-0.62664	-0.02947	0.28837
PIP5K1A_rep2		0.88235		17	D	B1	34	46	468	302	-13.37934	-4.96454	3.25946	-3.66144	-1.36380	6.12633	-5.05564	-3.30128	-1.03175	5.32079	1.85268	0.60214	-1.54083	0.81733	4.76010	-0.59960	1.05534	0.81924	-0.29131	-1.38886	-2.52640	-1.74823	-0.65302	-1.07330	0.98528	0.51432	0.59383	-0.86483	0.84130	1.06720	1.84399	-1.05116	-0.17540	0.03540	0.48549	-0.32891	0.55199	-1.25036	0.97010	-0.30653	-1.63787	-0.75451	1.41540	0.73413	0.51394	0.87648	-0.35939	0.78867	1.07959	-0.40744
ABL2_rep3		0.83333		24	D	B1	34	46	850	412	1.88022	-2.45235	-7.40470	0.37940	1.42009	-1.13350	1.52009	0.22555	-1.47478	3.79078	-1.19512	1.99534	-1.72749	-3.71292	0.74184	0.50088	-2.27804	-1.00206	1.66613	4.01599	1.65239	0.39150	0.67194	-3.16523	-1.74571	1.63897	0.97531	1.19321	1.18436	1.14517	-0.66376	-0.78142	-1.31083	0.95196	0.05882	-1.16176	0.35135	-0.63685	0.54489	0.14732	-0.40259	-1.52941	-2.07307	1.33579	0.57792	0.19731	0.23663	1.62593	2.19346	0.98877
CDC42BPB_rep2		1.00000		24	D	B1	34	46	743	440	-4.94802	0.61608	-1.87585	-2.87126	-1.20056	0.48961	-1.14534	-1.84116	1.49997	5.77731	1.10811	-2.44087	-1.77579	-1.88163	-3.24892	-2.91065	1.21656	3.32244	-2.03363	1.23851	0.78184	-2.39452	2.00867	-0.91910	2.22225	-0.20103	-1.76383	-0.23395	-1.28971	1.53239	0.33928	0.36167	-0.18632	-0.57095	1.87038	-0.62015	-0.73547	1.39673	-0.00702	-2.27350	1.15533	-0.38506	-0.45505	-0.76278	1.31965	-1.63701	-1.83524	0.15693	-0.69813	-0.63244
MYLK_rep3		0.95000		40	D	B1	34	46	236	467	-5.71476	1.12054	-3.54328	0.39059	-0.93322	-3.98613	1.43965	4.46428	-1.01603	4.29418	-0.74690	-1.80043	0.05490	2.94092	-1.03826	-0.74107	4.52826	0.30997	-1.86206	-1.14105	1.13451	-1.51810	-1.72193	2.26134	3.76711	-0.95521	-0.70518	0.68484	-1.45417	1.69397	-1.05356	0.79484	-0.67077	3.41228	0.85542	0.16403	-0.85249	-0.60679	0.60392	0.47417	-0.82834	-0.60128	0.60394	2.21285	-0.69018	0.77204	-1.44864	0.01930	-1.90545	-1.91853
ABL2_rep3		1.00000		29	D	B1	34	46	833	474	2.34040	-1.09277	-4.91057	0.68540	2.38485	2.38417	-2.40605	-4.51174	0.68309	1.15120	-1.86425	-0.83785	1.80489	1.88592	-1.79546	-4.10321	0.56474	-1.61269	1.88382	1.45188	1.60060	-3.81516	-2.46943	0.18970	-0.66271	2.01365	-0.17735	-1.18740	-0.04691	-2.60645	-1.16464	-0.30765	-0.42242	-0.14140	-0.54954	0.74302	-1.06658	-0.54973	-0.26508	-0.94401	-0.95303	-0.43180	0.49807	0.74028	-0.58963	-0.21706	0.77411	0.44885	-0.96731	0.57493
CAPZB_rep3		0.90000		40	D	B1	34	46	626	537	-4.45395	0.99914	-1.15999	2.51275	2.66429	2.13919	-1.90909	-1.56831	-1.68529	-4.11368	1.75223	-1.18489	1.40675	3.35711	-0.03865	-1.08748	0.61111	0.14893	1.00345	0.32895	1.97459	-1.47167	-1.57300	1.32643	2.95995	-0.17604	0.79883	-1.38125	-0.01203	1.16374	1.93598	-1.74000	-1.82082	-2.02409	0.47848	0.68424	0.34611	-0.38095	-0.32842	0.61601	-1.18105	0.08731	-0.19680	-0.52207	-2.27522	0.01530	0.65107	-0.94799	1.02579	0.98110
ARAP1_rep1		1.00000		36	D	B1	34	46	138	536	-8.13626	-3.33447	-5.27707	3.22660	1.64602	-1.82098	-0.14277	2.46841	-0.69262	2.65881	0.10696	-0.03388	2.51972	1.20625	-2.85393	-2.84002	2.02986	-1.14331	-1.34573	0.33599	-1.02985	1.37044	-0.65293	-0.60451	2.74365	0.26806	1.09929	-0.43024	-0.17389	0.34993	1.26263	1.10908	1.00366	-2.31894	-0.22990	0.00597	-0.08087	0.59485	0.27952	0.75836	1.53852	0.71521	-1.05694	-0.63045	0.93640	-2.21546	-0.00605	-0.12757	0.24227	-0.21777
GAS2L3_rep2		1.00000		32	D	B1	34	46	275	643	5.51481	-4.03410	1.75267	3.24665	-0.78923	-5.09323	-3.88960	1.58081	0.22012	-1.46581	1.01880	2.83387	-0.48333	-1.78675	-3.27640	1.57648	-0.22984	-0.84467	0.53732	5.21660	-0.33274	-1.29332	-1.41320	0.41827	-0.31609	0.69920	-1.41651	0.92461	1.80068	1.07289	-1.17998	0.50216	0.88798	-0.46933	-0.53922	-0.43567	-0.46713	0.81484	-1.63294	0.08269	-0.15509	0.33689	1.01578	-0.64481	0.43984	0.93019	0.56176	-0.35315	-0.48642	1.35221
MYL9_rep1		0.91304		23	D	B1	34	46	583	680	-8.07898	-4.44050	2.36115	0.33382	0.30132	0.62021	-1.95169	-2.30879	-3.26717	-4.06596	-0.83676	0.81182	0.46792	-0.48503	1.57666	-1.79637	-0.98375	-0.41350	2.48872	0.22535	-0.12755	-1.91275	-0.73687	1.67585	1.57691	0.02469	1.53307	-0.36131	0.30446	1.66833	1.42325	-1.47999	-0.21314	-0.16069	-0.00936	0.44388	0.92330	-0.51347	-0.03914	0.37984	-0.36141	-1.03828	0.46304	-0.01107	-0.21727	-1.54929	0.29480	0.93278	0.93410	0.61912
MYH7B_rep1		0.82609		23	D	B1	34	46	510	732	-4.21747	13.11427	-9.99852	5.15142	-1.52992	6.36311	-0.11315	1.94167	3.18130	-1.89262	3.69716	-5.03715	3.74862	-0.40101	1.20129	3.36465	-2.99512	2.09695	-0.13834	2.59416	-0.50869	2.81104	1.61482	0.11223	-0.54946	-0.23567	-2.66105	-1.30027	1.25533	0.05562	2.10082	-0.13532	-0.37604	-0.27930	1.89759	-1.53472	-0.42253	0.11923	1.12038	-0.98576	-0.43427	-0.77364	0.57057	1.31915	1.06289	0.40057	-1.08830	0.29476	1.13209	-0.62707
MYH10_rep3		1.00000		31	D	B1	34	46	452	787	6.48369	-4.55753	0.79152	10.24507	-5.78621	-2.80391	-1.65863	-0.81160	0.67417	0.75182	1.64462	1.87783	0.75097	-2.10035	-2.53163	-1.59097	-3.44901	0.20676	-0.13626	0.29983	1.22039	2.02883	-1.99774	-2.11862	2.31776	1.39827	0.24771	-2.66538	0.71244	-0.90796	-0.77203	2.08607	0.45275	-0.69547	-1.81257	0.07624	-0.76540	-0.25006	-0.52299	0.15835	0.67663	0.75543	1.12752	0.73788	0.81885	0.08137	-0.63131	-1.41208	1.46967	-0.75355
MYH7B_rep1		0.96552		29	D	B1	34	46	632	794	-4.59061	5.96129	-4.12334	2.24652	-1.00329	-0.55843	-8.19309	-3.62243	0.26837	1.22530	0.20671	4.75134	-0.93285	1.24467	-0.55139	0.32700	0.76539	1.62395	-1.64750	0.49506	1.23530	-1.00388	0.39683	0.58744	1.24239	-0.21139	-1.95147	0.87000	-0.94838	-0.61929	1.61236	0.83064	0.08293	0.73514	1.13755	-1.98816	1.15293	-0.41784	1.69551	-1.32559	0.96461	-2.10621	-1.21046	2.00118	0.96250	-1.09492	-1.34002	0.04068	0.16511	-1.04831
ABL2_rep2		1.00000		32	D	B1	34	46	582	815	-6.27203	-3.00286	-1.41098	-0.52335	2.28333	-1.35704	-1.09507	-2.91286	0.82529	-2.29651	-0.49464	-0.05190	0.79160	-1.33627	-0.02143	-3.75810	0.95303	-0.06026	-0.13174	2.02829	0.46726	-3.18075	0.46545	-0.19847	2.67015	-0.09581	-1.64512	0.24669	0.46925	0.97840	0.28508	-0.00970	0.48484	0.03933	-0.33169	0.42677	0.05530	-0.25128	-0.75376	-0.96309	0.13695	0.72049	1.32489	0.01155	1.03325	-0.20013	-0.97873	-1.34991	-0.82660	-0.21205
ABL2_rep2		0.96296		27	D	B1	34	46	464	848	-5.20670	-3.15858	-0.73026	0.69686	4.18375	1.12584	1.10309	-1.60281	-0.89596	0.14278	-0.72913	-0.45822	-0.91543	-4.37549	1.98262	-2.75654	0.74775	-3.09191	-0.39301	0.08906	-0.01673	0.02445	0.17257	0.48329	-0.86986	0.92726	-0.10770	0.88851	-1.36160	-0.85495	0.17403	0.44346	-0.42624	0.33810	-0.19755	-0.88754	0.93493	0.04998	1.32116	-1.48973	-0.75127	-0.27013	0.62833	-0.13619	1.52844	-0.70484	-0.81442	-1.46796	-0.54257	-0.96204
EVL_rep3	KLHL17_rep3	0.56410	0.33333	39	D	B1	34	46	611	915	-2.63340	-2.93579	4.23680	2.54012	-1.01770	2.83028	3.25195	-4.42919	-5.71059	-1.92477	2.85722	-0.58057	-2.56006	-0.75749	-0.34565	-0.79280	1.51277	-1.43351	1.46780	-0.19227	1.80385	-1.88123	-2.13002	1.67581	1.75550	-1.55060	0.43708	-0.00509	1.37090	0.05241	-1.35476	0.39122	-1.66204	-0.25581	-2.41917	-0.44074	0.43055	-1.85873	-0.41131	-0.26168	1.32786	-0.06743	-0.59379	0.24660	-0.14745	-0.45546	0.92740	-0.34741	-2.36931	0.45979
ITGB1_rep3		0.84615		13	D	B1	34	47	632	72	13.80880	-12.04201	1.74890	4.72807	-6.04930	0.83016	4.88001	-4.10254	2.33957	4.37311	3.93509	-2.16983	-1.24120	4.07811	-0.64057	-1.87416	-4.36660	1.12924	0.15231	0.88798	1.68198	0.58749	0.62143	-1.78570	-2.56705	3.76438	0.41324	1.44837	-0.72132	0.93822	-0.47607	-0.90463	0.25473	-0.69236	1.12249	0.63098	-0.43056	0.16090	-1.14314	-0.73756	-0.04976	-0.68403	-0.38790	0.53707	0.82097	0.40746	-2.65939	-0.14840	1.33030	-0.34331
SRC_rep1		0.96203		79	D	B1	34	47	627	131	-4.99290	-0.12946	6.89851	-7.98595	-4.23339	-2.24794	-0.27065	-1.59194	-2.14999	-2.35388	-0.95028	0.93366	-1.65129	2.35816	-2.10865	0.87825	-0.20564	0.02640	-0.91666	-0.29529	-1.29367	-1.84869	-2.30644	0.02008	2.25424	-2.75816	1.81487	-0.45960	-0.06244	1.02695	-1.19722	-0.64011	1.20664	1.91886	-1.12514	-0.87657	-0.79418	-0.64192	0.65440	-2.01812	0.00770	-2.08597	0.06553	1.23143	-0.41550	-0.32392	1.10971	0.55045	0.79043	1.21731
WWC1_rep3		0.96875		32	D	B1	34	47	908	188	-1.62819	4.43789	3.27621	0.62947	2.01626	3.16977	-8.20897	-7.11489	-2.95372	4.25269	-2.14003	-1.71019	-2.86536	2.53210	0.30567	0.36650	1.98398	-2.42746	0.17945	-1.71188	0.31643	0.17631	0.61731	-0.19976	-0.83363	-0.47469	-1.93730	1.93455	-0.64418	0.13181	0.75830	0.11249	-0.91897	0.72771	2.13480	-0.65360	1.20138	0.12318	-0.76145	0.28306	0.67444	-1.26165	0.39750	1.58149	-0.53357	-1.52649	-0.45082	-0.21742	0.39235	0.44156
ARFGEF1_rep1		1.00000		14	D	B1	34	47	693	221	-0.11816	0.99339	-2.40275	-1.19907	3.72577	2.39416	-3.11601	-3.54551	4.14160	2.49140	-6.52046	2.82081	-3.54091	-0.70292	-2.15164	1.25953	-1.87542	-1.43842	-3.04416	2.77173	-4.29929	-3.13129	1.38756	2.47492	4.48471	1.84957	0.45945	-1.14049	0.59299	-0.10887	0.96633	0.87814	0.54993	0.77721	-0.17110	1.60633	-0.57238	0.65466	0.28403	-0.70645	-0.23317	-0.06744	0.82575	-0.39483	1.22044	1.25004	-0.17342	-0.84050	-1.56295	0.98770
ARFGEF1_rep1		0.97368		38	D	B1	34	47	729	247	-1.75761	-0.55704	0.62604	-8.92319	-2.65044	3.43835	-0.83366	-4.14089	1.06855	0.20984	-9.40171	5.96693	-5.46784	1.28015	0.32535	1.81772	-6.15168	-2.30826	-0.45792	1.41635	-3.03927	-1.50241	-0.49485	1.40914	4.78698	0.72305	1.22790	-0.93083	-0.97438	-0.66111	0.67506	1.57613	-0.09289	-0.91228	0.19041	1.69186	-0.81645	2.56947	0.64039	0.86175	-0.81543	-1.61692	1.37519	-0.70929	1.84101	0.81090	-0.61913	-0.78096	1.53879	0.47081
CTTNBP2NL_rep2		0.53846		13	D	B1	34	47	753	295	54.57520	-21.76551	-2.41296	-14.22153	3.38970	1.46624	0.81837	2.38609	5.53691	-2.84045	-5.08657	0.11259	-2.03783	1.57843	8.11905	-1.00950	-1.48469	7.89686	-2.00849	-2.07294	-3.73683	0.68256	3.89297	5.91337	3.84675	4.08720	-0.45563	1.46541	1.34883	-0.81678	-0.80229	0.38155	0.78007	-1.27443	-1.17137	0.87226	0.93890	1.58746	-0.48138	-0.32114	-0.88038	-0.20520	-0.11430	-0.57070	0.67308	-0.58687	0.17267	0.53697	-1.02717	0.18573
CTTNBP2NL_rep2	MYL9_rep2	0.50000	0.42857	14	D	B1	34	47	759	341	36.10446	-8.75919	-3.09026	-7.34263	-4.28179	4.95487	8.94095	-3.27232	3.39454	1.54874	1.51348	-3.17162	-0.86000	5.37469	-1.72628	-4.50473	-1.83497	3.09020	5.32999	-4.24627	-1.56842	-4.86718	1.18574	-1.37791	-4.15343	2.38612	-1.51502	0.65754	-0.34353	-1.69226	-3.08355	1.09025	-1.35906	-2.35375	-1.18515	-0.55037	0.56205	0.58724	0.26597	-1.02485	1.36913	-0.20621	3.41477	-1.09779	-0.10895	-0.80901	-0.83439	-0.16156	1.72463	0.32547
RAB5A_rep2		0.93333		30	D	B1	34	47	320	479	-10.67019	4.58807	1.65078	3.39452	3.82525	0.68732	1.57861	5.70973	-1.16652	-2.74644	-0.62868	-3.66582	-0.48838	-1.02149	1.69072	0.34396	0.78456	2.23377	-2.43561	3.02489	-1.92536	0.89740	-0.89920	1.09270	-0.17718	-0.80932	-0.29120	0.16514	0.32422	1.83262	3.12254	-1.10771	0.94984	-0.29188	0.37255	-0.91488	-0.84771	1.63278	0.55981	-0.73176	1.50460	-0.00481	0.01254	-0.13800	0.00381	-0.25968	-0.15675	-1.33847	0.06987	-0.60682
LASP1_rep1		0.93333		30	D	B1	34	47	217	489	4.53185	11.13352	-4.75883	1.26691	-6.49158	-0.92579	-5.68387	5.26053	-1.45503	-1.87644	2.05051	0.00257	0.37814	-3.83154	-0.61903	4.07942	-5.72787	-1.37745	-0.89958	3.63120	-0.15202	-0.63492	1.81968	0.22702	-1.23283	0.75394	2.01845	-3.50783	0.09945	-1.06676	0.50489	2.02409	0.54101	-1.20068	0.30230	0.23987	1.22475	1.90682	-0.20689	1.45397	1.78413	0.97907	-1.77403	-0.00251	-1.05282	-0.46561	0.58008	-0.79056	-1.04098	0.42112
SLC9A1_rep2	NCKAP1_rep2	0.64706	0.31373	51	D	B1	34	47	740	501	-5.23943	2.13380	-1.77420	5.34766	-1.57779	-4.15861	3.80260	2.92538	-0.07742	4.60713	-0.20921	-2.27438	-1.74043	0.89397	-0.33202	-3.47167	-0.19973	-1.34064	0.49283	-0.16396	0.95709	-0.51785	-1.23293	-0.53627	0.55092	0.24385	1.38678	-1.32201	-0.85151	1.08927	-1.26686	1.24237	0.91828	1.33240	0.33132	-0.00784	-1.37426	-1.26556	-1.75454	-1.31105	-1.58155	1.94350	0.05797	0.52223	1.44354	0.01346	0.51453	0.60904	0.98083	-1.19790
ROR1_rep3		0.94444		18	D	B1	34	47	885	560	10.32661	-6.98912	-7.47441	4.52363	-1.88199	5.19892	5.45783	0.01605	0.46155	1.22102	1.81951	1.07770	0.97055	-1.37672	-1.98659	-6.00848	-3.58116	-4.32819	-0.38722	-1.35271	2.49172	4.25189	-1.45436	-4.03225	-0.15560	1.58514	-0.16951	1.07957	3.05024	-0.26067	-0.92988	-0.61563	-1.40929	0.25594	-0.43537	-0.75912	0.12408	-0.43678	0.40564	-0.91189	-0.93241	2.03206	-1.61587	0.43546	0.58439	-1.39602	0.25033	0.55578	0.25413	-0.26141
CRK_rep1		0.85714		14	D	B1	34	47	364	566	-9.39653	-2.10468	-1.06101	-1.69606	3.32053	0.88903	-1.60231	0.76757	-2.58034	-0.34491	1.07531	-1.67510	1.34708	0.09660	-1.40073	2.23985	0.03242	0.71686	0.49922	2.81546	-3.75402	1.97272	0.02689	1.23291	0.05673	0.54045	1.17809	-0.56924	-0.24082	-0.15313	0.24926	0.20512	1.08849	0.63623	-0.34854	0.43861	-0.16175	-0.35689	-0.12621	1.61807	-0.52393	-1.41145	-0.17259	-0.22259	-0.62548	-0.19261	-1.63820	0.15794	0.19923	0.71945
ROR1_rep3		1.00000		18	D	B1	34	47	946	586	6.19753	0.35092	-4.48923	4.79140	-4.29343	2.61094	5.62062	-4.12463	1.38850	0.49752	-4.49287	1.09210	-4.83452	0.68539	-0.31301	-1.86818	-5.52931	-1.67186	-2.24183	2.07377	-1.65552	2.06624	-1.83661	0.23452	2.18421	0.76469	-2.19354	2.67055	0.45314	-1.39454	0.10735	0.79262	-1.15332	0.45718	1.42717	-0.43690	-0.56694	-0.10411	-1.54956	-0.42256	-0.32086	1.87222	-0.83839	0.15899	-0.44933	-1.86666	-0.38447	-0.85638	0.75572	0.08184
ROR1_rep3		1.00000		10	D	B1	34	47	922	605	18.51522	3.94303	-10.95091	-2.10530	-6.11946	1.92552	7.51961	-3.04749	4.90504	4.33047	-6.50677	-0.22945	-5.70879	1.17324	-3.58535	-5.19265	-5.04557	-1.70505	-5.18321	-0.39420	-2.76416	2.86644	-0.34764	-0.49037	-0.64781	1.39889	-1.81936	2.33461	2.23289	-1.20630	-0.33779	0.52115	-0.55216	-0.20610	0.06846	1.11729	1.41804	-1.60774	-0.41467	-0.47950	0.25350	2.19679	-0.26842	-0.56963	-1.85967	0.96838	-0.76033	0.71840	-0.70066	0.98205
PLEKHO1_rep1		1.00000		25	D	B1	34	47	396	798	-7.85259	0.13650	-0.46012	-1.64093	-2.71823	1.79810	-8.60749	-1.11292	0.98479	2.07059	4.38340	1.33662	0.22197	2.57424	-3.87078	-0.59533	1.21474	0.76963	-1.41434	3.31837	-3.40252	-1.25080	-0.27360	0.78920	1.84323	-0.96579	0.04231	0.63615	1.54267	-0.90766	-0.73832	-0.30155	0.69641	0.33009	-0.68844	1.44521	-1.47980	1.35323	-1.38932	0.10383	0.55886	2.03009	-1.31917	0.52250	-0.32779	-2.22358	-0.57525	-0.00985	-0.92725	0.66063
INF2_rep1		0.89474		19	D	B1	34	48	640	142	-0.17727	2.78741	-2.43448	-0.39583	-0.02281	1.68236	-2.19236	-2.43011	0.04676	0.24510	-0.88196	-1.03597	-1.75238	-1.57007	-0.77091	2.46688	1.80808	0.79166	-1.51760	3.42006	-0.96346	-0.40029	-4.27629	-1.24110	-2.35537	0.01217	-0.79060	1.70637	1.78044	0.99039	0.77808	-0.12954	0.64823	-0.84526	1.20906	0.04185	-0.07752	0.53922	-1.50022	0.03368	0.46715	1.58739	-0.03125	-0.09051	-1.64166	1.48242	0.21432	0.44535	-1.17054	0.85245
MICAL2_rep1		1.00000		14	D	B1	34	48	541	167	-4.36548	-5.77369	-6.49092	0.69681	1.11543	-2.30765	3.79635	-1.53125	-1.70734	2.42472	1.52568	-1.33075	1.90750	-0.86823	-0.79280	0.16160	-0.25748	-0.96899	-0.62998	1.36100	0.23236	2.09865	3.60370	-1.66945	0.93533	0.44715	-1.45347	0.30076	0.05704	0.65526	-0.28905	0.16634	-0.80904	-1.53549	-0.47907	0.25410	0.34419	-1.21325	0.56802	-0.50411	-0.04307	0.23264	0.61470	-0.23956	-0.01365	-0.38655	-1.80982	1.05456	-0.76024	-0.01387
SLC9A3R1_rep3	TRPV4_rep1	0.62500	0.31250	16	D	B1	34	48	628	207	-5.66205	-4.36677	-4.19138	2.82416	5.88382	-2.58337	3.47874	-1.63307	-0.06120	-0.44506	-2.21897	-2.04209	1.01449	-1.17813	0.11948	-0.90344	2.93170	-0.11667	2.00295	-0.32399	-1.36470	0.79795	0.32105	0.89191	1.79939	1.04110	0.80736	0.56713	0.67529	0.59321	0.46594	0.33886	0.10904	0.11762	-0.98523	-0.43034	0.55153	-0.07998	0.30689	0.76752	0.51694	0.07392	0.13689	1.18028	-0.43365	-1.06894	-0.40143	1.12856	-0.27122	-1.30840
LIMCH1_rep3	MYH7B_rep1	0.57143	0.38095	42	D	B1	34	48	859	239	-2.97520	-7.63613	1.66904	7.91638	0.97529	-4.75028	2.96404	1.05963	-3.88634	2.30919	1.59582	-0.79416	1.26177	1.30203	-0.86768	-1.73061	-0.42759	-2.44297	-0.37733	-2.75398	0.43792	1.77560	1.83157	-0.23544	0.79207	-0.12704	-0.16072	1.05576	-1.79416	1.81247	0.93523	0.63046	0.30291	-1.15875	-0.66120	-1.10473	-1.41518	-0.87799	0.71242	0.35598	0.18140	1.41274	0.90139	1.08576	0.90736	-1.14771	-0.21714	0.82108	1.19413	-1.46711
MICAL2_rep1		1.00000		15	D	B1	34	48	526	269	-6.68320	-6.04408	-2.25575	0.62759	2.96822	-2.47844	2.31805	-2.30586	0.07865	2.84638	3.04959	0.37998	-1.36203	-3.60553	-0.45216	0.46723	0.58691	-2.78941	0.63768	-1.47887	-1.10191	0.94247	2.07356	1.98798	-0.17581	1.04568	-0.33776	0.22172	-1.04263	0.40694	-0.46867	0.08359	-0.56187	-0.41359	-0.43347	-0.70847	-0.64283	0.21579	0.04100	0.37595	-1.93618	-0.32417	-0.26111	0.17677	2.02947	-0.49127	-2.04560	1.19608	-0.61613	0.27511
VIM_rep1		0.90625		32	D	B1	34	48	557	488	-0.36567	0.46890	-2.03781	-0.27852	-4.00354	-3.06501	-4.12722	-0.28131	-1.05786	0.27822	-4.31965	4.42317	-0.10726	-2.27225	-3.51008	-2.95030	0.53128	-0.65276	1.40020	2.06871	0.60829	-2.44837	1.12666	0.84961	1.71394	-0.77642	-1.48917	0.80192	0.50329	1.99117	0.12349	-2.43954	0.19913	0.94519	1.00170	1.30349	0.10959	-0.65156	-1.50217	0.92779	-0.17285	-0.41903	-0.20468	-0.05471	0.05467	-0.68189	1.41454	0.08868	-0.84843	1.47912
MYO18B_rep3		0.96774		31	D	B1	34	48	494	502	0.50954	1.25147	1.46624	7.81922	0.17004	-4.59567	2.32765	2.50991	1.55853	2.94698	-3.29516	-1.23432	0.55067	-3.90613	0.83423	-2.72040	-0.35941	-0.53495	-1.27274	2.40186	0.78200	-0.70010	1.45923	-0.79620	1.60728	-0.32520	0.13055	0.69690	1.75105	0.33693	-1.67161	-0.59710	1.33855	-2.46350	1.30180	0.40590	0.03408	-1.62560	0.31146	-1.30323	0.06330	1.32283	0.14971	-0.30104	0.05282	0.18554	0.16677	0.72835	0.20266	-1.22774
AQP1_rep2		0.82353		17	D	B1	34	48	508	574	1.18217	-0.15359	-4.66800	4.89070	-0.03176	-0.13830	3.63534	-0.52256	2.14058	-2.70418	2.44101	-0.77136	0.07914	-2.47472	-0.60451	-1.72322	-3.21269	-0.62363	-0.25998	2.83521	-0.52442	-2.37682	-1.31488	-1.39406	2.29936	0.17574	-1.23932	0.40420	2.43666	0.52157	-0.73692	0.08927	-0.37323	0.53350	-1.70808	-1.51951	-0.39395	0.95165	-1.14787	0.69074	0.08151	0.81246	-0.04301	-0.11023	1.51498	-0.03638	0.44228	-0.43328	0.51916	0.23067
AQP1_rep2		0.81250		16	D	B1	34	48	558	582	-4.06366	-6.09061	-3.94230	4.61579	5.19015	-1.11358	3.50715	-0.78261	1.27548	0.07306	-2.90484	-1.05957	0.97120	0.36311	0.39977	-1.43998	-0.28632	-2.00569	1.11801	-1.55535	0.17174	-1.00118	0.33625	0.03419	1.71431	1.79459	-0.32733	0.40221	-0.67038	0.42260	0.71140	0.69644	-0.48217	0.59552	0.34391	0.84700	-0.22382	-1.01114	-0.78531	0.57239	0.35551	-0.81839	0.57113	0.30396	-0.57090	0.06846	0.46093	-1.09471	-2.20458	-0.19774
ANLN_rep1	SWAP70_rep1	0.68421	0.31579	19	D	B1	34	49	616	457	-9.60469	2.18315	-0.37599	-4.93219	-0.11468	0.47426	-3.99182	-5.15922	0.48679	-2.12024	4.79618	0.15976	-0.90302	2.15012	-0.12431	-0.73451	-0.69490	-1.51262	0.47315	0.53472	2.20096	0.00058	1.49029	0.45616	-0.72782	-0.83816	0.12632	-0.58404	-2.01781	0.96533	0.65025	0.34089	-1.98285	0.85621	1.66747	0.89427	0.81248	-1.39722	-0.65445	0.96308	1.45359	0.03321	-1.36269	-0.10408	1.45760	-1.23992	-0.93566	0.65028	-0.53734	1.03419
MSRB1_rep3		0.58537		41	D	B1	34	49	510	448	-1.00722	-0.65859	-1.37822	3.46844	-4.22436	-4.20600	0.13374	2.92316	-2.23316	1.71218	2.38501	-0.97133	1.21272	-2.64793	-0.62080	-0.73607	-2.08146	1.95281	-0.91417	1.52352	-1.26657	-0.40097	3.04566	-0.00564	2.01351	-0.67459	0.09864	-2.73229	-0.13247	0.65263	-0.57787	1.53995	0.80049	-1.25137	0.43615	0.27802	1.53264	0.34763	-1.09525	0.98030	0.74732	0.47213	-0.77578	1.33951	0.00503	0.05638	-0.97458	-1.76088	-0.45261	1.36187
SWAP70_rep2		1.00000		25	D	B1	34	49	791	476	-8.97015	4.30782	-4.40759	-3.49554	0.61742	0.84798	-3.01288	-1.21100	2.58344	0.91783	2.68171	-0.92092	-0.99541	-0.11529	-0.05081	1.57907	1.27846	0.65618	-0.06671	3.41489	-1.57532	1.89213	-0.06857	0.24332	-1.47073	-1.02154	0.25724	1.31679	1.24244	0.10831	-0.03379	0.42461	-0.36006	0.00599	-0.00135	2.48341	0.27529	-0.56740	-0.33836	0.37934	-0.80122	-0.08059	0.05163	0.34171	-1.99844	-0.42716	-0.54776	-1.96854	-1.14078	0.12717
MYH9_rep3		0.65000		40	D	B1	34	49	525	584	-8.05956	2.20044	-0.08491	-8.35926	-4.81280	0.78838	-5.67226	-2.02154	2.28725	-0.42233	6.09360	0.78698	-0.36522	1.63033	0.01941	0.57725	-1.22426	-1.76811	-1.47862	3.17761	-0.83808	3.62394	2.90149	-0.28520	-1.86760	-2.20566	0.35090	0.90069	-0.14357	0.27920	-1.12217	-1.10938	-0.41945	-1.12713	2.57351	0.94150	0.66777	-0.09845	-1.50240	2.27529	1.44176	-0.88939	1.53076	-0.05239	0.47806	0.53060	-1.81284	-0.43611	-1.50018	1.23929
PLS3_rep3		0.80000		10	D	B1	34	49	80	627	-5.06629	0.36491	-0.20833	3.66897	0.63228	-0.20661	-4.29092	-3.92850	-1.46284	-0.48542	-5.33516	3.62490	-5.19292	2.74009	1.90537	-0.07119	-3.52649	-3.88854	-1.17486	2.40204	-2.99246	-0.24559	1.24088	-0.21221	1.00039	0.45128	0.23809	2.04834	0.70542	0.52837	1.16814	-1.42810	0.54270	-0.54464	2.01817	0.04704	-0.10104	-0.81338	-1.61686	1.40340	-0.38902	0.05936	0.02438	0.33891	-0.04523	-0.14102	0.10662	0.84394	0.77910	0.44156
RAB10_rep1	PRKCE_rep1	0.59091	0.36364	22	D	B1	34	49	809	781	-7.68507	9.56607	-10.15154	-5.83718	2.18983	1.28288	-3.51163	-0.98104	3.70796	-0.45101	-0.10880	-2.17702	0.16129	5.75619	-2.62424	0.40064	1.83487	2.66204	2.61777	1.42302	2.91197	0.23419	1.01371	-0.61737	-0.57230	-1.14822	-1.58493	-2.38561	-0.70140	-1.43930	-0.14405	-0.76669	0.34532	-0.92899	0.04102	-1.20308	0.43243	-2.12553	0.41526	-1.49803	-2.13212	-0.15768	-1.94775	-0.09661	0.99634	0.17079	0.14901	-2.23792	1.22379	-0.38963
PLS3_rep1		0.98276		58	D	B1	34	50	769	209	-1.56116	2.83210	10.00125	-3.82311	-2.65308	-2.14947	-7.85494	-5.24951	-2.08376	1.25939	-1.81352	1.89951	-3.28281	0.70025	0.31485	-0.20133	3.71656	0.77298	0.17459	0.90471	1.20219	-3.03090	3.19770	-0.22918	-0.51135	-1.51046	-1.24678	-3.22688	0.76246	0.56888	-0.10440	-0.37745	0.85766	0.28902	-1.08632	0.45958	0.81529	-0.84029	0.17483	-1.74576	-1.79807	0.07649	-1.07126	0.09579	0.77670	0.06286	0.13405	-0.73271	-0.57949	-1.26411
IQGAP3_rep3		0.96429		28	D	B1	34	50	594	391	5.13276	8.70985	2.82731	1.57919	0.53366	-1.38943	-5.22656	-2.59372	-0.34248	2.77272	-3.96924	-6.32025	0.98742	4.35191	-0.50266	1.31517	4.50021	-1.02247	0.65455	0.64439	-1.49447	-4.03751	1.71521	2.15479	0.12629	0.35680	-2.43355	-2.48967	-0.92229	0.18278	-0.31654	1.22926	1.67482	1.62490	0.45639	2.12765	0.12157	0.26169	1.33481	0.26398	-0.11681	0.81814	0.17023	-0.08787	0.42861	-0.51398	0.03395	-0.62147	0.64026	-0.98732
ARPIN_rep2		0.95455		22	D	B1	34	50	661	424	3.17717	10.33670	-4.87631	0.98118	4.93986	-4.29962	-5.37918	2.65266	0.48986	1.64909	-1.99808	2.51815	1.34666	0.47626	-1.64917	3.51632	0.08908	0.78855	1.69043	1.37449	-2.05127	0.40158	3.75357	-3.13377	2.24000	-0.43405	-2.98554	-1.14679	0.06617	0.02245	0.90298	0.35679	0.94208	0.22456	0.44444	-0.12020	1.36617	-1.12428	1.89673	-1.10237	-0.76005	-0.95830	-1.82686	0.30347	0.95204	0.31814	-0.74671	0.17277	0.57868	-1.09779
MYH1_rep1		0.95238		42	D	B1	34	50	588	600	3.13767	6.71092	-0.28875	6.95258	2.80645	-9.07181	-3.48495	1.65080	-1.03361	0.13720	0.43020	1.23225	0.22635	3.42442	-2.78627	2.07205	2.51890	-1.38342	0.01359	-0.13269	0.80532	-0.98699	1.88998	-1.15105	-0.02030	0.92768	0.97036	-0.63755	-2.13892	-1.14825	-0.32210	1.15860	1.84025	-0.05396	-0.56259	0.94992	-0.88893	-0.07528	-1.28287	1.86136	0.53629	1.09288	1.09808	0.07108	-1.17261	-0.26414	0.96389	-0.54863	0.36806	0.26834
MAP1B_rep1		0.93548		31	D	B1	34	50	888	732	6.76032	-5.57995	-2.48486	-0.00026	2.28235	-5.37681	2.61108	3.97281	-3.99358	3.93088	3.99162	-1.81272	-4.45685	-1.89656	-3.42234	-1.96467	-1.00750	-3.56786	-2.36276	-1.25799	0.78478	-2.02308	-2.13573	0.78364	-0.78293	0.75731	-2.10357	1.65055	-0.44596	0.53516	-1.75021	0.86611	-0.97417	-1.07116	-0.79325	0.44279	-0.87264	0.13432	0.00305	-0.31313	0.51436	0.30780	-1.20668	-0.48663	-1.27730	-0.19759	0.83652	0.06584	-0.79602	0.67153
PRKCZ_rep3		0.96296		27	D	B1	34	50	565	829	11.53405	5.08966	-11.58975	4.51368	-3.51943	-9.39277	-4.06473	0.40028	-5.56900	3.91607	4.69970	3.59151	-8.34977	-1.59303	-1.57121	-0.95441	-1.12821	0.23159	-4.24209	-1.22978	2.07906	6.00751	-0.33495	0.73508	-0.96919	1.12343	2.86150	2.51589	0.88178	0.92949	-1.27172	0.86459	-1.75817	-0.61569	-0.54936	-1.06818	-0.17298	-1.46319	3.00720	-2.01146	-0.72085	-1.00759	0.09944	0.54834	0.74212	-1.12204	-2.43216	0.94547	1.13927	-1.16296
RAB10_rep1		0.80000		15	D	B1	34	50	307	850	-7.21000	5.41522	-7.35834	8.97846	0.62449	2.52818	-4.05496	5.53125	-3.47204	-0.23403	-0.52837	-4.06303	-0.22652	2.19121	1.82344	-0.67627	-2.36798	0.92195	1.28806	2.76223	0.98801	-1.57193	-1.52436	1.86752	0.80088	1.34099	1.19470	-0.79139	0.17075	-0.09410	1.01609	0.31437	0.94685	1.26515	0.60816	1.51534	-2.22269	-0.10571	-0.92778	-1.36440	-1.59246	0.99447	-1.24777	2.05223	-0.67953	-0.69163	0.29603	-0.49120	0.52445	0.00184
PDCD6IP_rep2		0.81818		22	D	B1	34	50	705	950	19.26134	-14.75745	-6.80693	0.52059	2.94836	-3.59666	-2.17142	3.02244	-3.69992	1.79170	4.33848	-2.41964	-1.05390	2.78915	-0.12501	-0.92969	-1.36219	3.94846	1.09945	3.55430	1.83718	-4.04429	4.52080	-0.77768	-1.80457	2.70832	-1.85636	-0.08961	1.15834	-0.14433	-0.87181	0.90440	0.27846	-0.42798	-0.91327	-0.59965	0.61443	1.83530	0.16864	-0.41363	0.82275	0.06022	-0.13310	0.31901	1.08869	-0.33373	-1.23173	-0.12013	1.08705	-0.55754
RAB11A_rep3		0.93750		16	D	B1	34	51	409	243	-5.05712	-0.61254	-3.65796	-0.64347	-0.51831	2.50368	-0.68685	2.88599	-0.82736	0.74816	-6.37406	2.67149	-0.05786	-4.04752	-0.65850	-2.00631	-1.97328	0.41083	0.17751	0.42971	0.36823	0.43494	-1.40527	0.95626	1.07842	-0.26610	-0.33820	2.64823	-0.30876	-1.00073	1.53063	-0.64170	-0.38905	1.25735	-1.15210	0.31240	-0.94801	-1.07390	0.22180	1.92432	0.61127	0.73642	-0.49861	-0.67934	-0.60456	0.12414	0.46186	0.01073	-0.57143	0.71359
RAB11A_rep3		0.95238		21	D	B1	34	51	364	264	-7.74573	-1.21309	0.30950	2.29896	-0.70375	1.57931	0.29113	-3.38753	-1.39646	-1.26990	1.37008	0.87476	-1.00947	-1.50597	1.33859	-1.67248	-2.41002	-0.53663	-1.35785	1.70665	-0.17765	0.54006	0.43975	0.65252	1.25755	-0.78331	0.08852	-0.11543	2.78363	-0.76513	-0.04404	0.28106	-0.75594	0.28134	-1.28556	-1.04168	-0.55296	-0.95196	-0.67229	0.84285	0.47266	0.56674	0.97542	-0.01644	0.58833	0.50295	-0.48408	-0.42332	0.99700	0.95092
ADD1_rep1	ADD3_rep2	0.68182	0.31818	22	D	B1	34	51	430	343	-6.51341	4.89013	-0.33172	2.01622	0.68146	-1.48012	-4.27166	-4.66593	2.13068	1.62299	1.03476	-2.36428	-0.65063	0.70396	1.65936	0.29078	3.13873	0.21802	-1.80145	1.73113	0.35210	-0.85733	2.84528	0.44509	-0.78023	0.24973	2.20047	0.75844	0.13416	0.14196	0.86538	-1.40092	1.47667	-0.41181	-0.10513	-0.63379	1.32639	-1.71081	0.94324	0.71433	0.85239	-1.20080	0.91796	-0.28774	1.00197	0.48663	-1.06739	-0.02195	1.22093	0.27879
ADD3_rep2	ADD1_rep1	0.50000	0.50000	30	D	B1	34	51	255	388	-5.61842	3.45794	-0.18796	-1.64825	0.69016	1.46634	-5.71129	-3.54498	-1.04384	-0.25018	-1.04401	0.00882	1.96536	3.93116	-0.98876	-1.02495	0.08283	-1.47672	-0.91557	0.85196	2.56318	-0.19120	1.45604	-0.93870	-2.49135	-0.62673	-1.20681	-1.51875	1.48945	-0.25159	0.30196	-1.28972	0.54637	-1.54385	-0.49393	-0.97176	0.20564	-1.90720	-0.74990	0.51713	-1.76864	-0.02749	0.30086	0.19233	-1.05388	1.08175	0.65166	-1.47882	-0.45231	1.19954
EPB41L1_rep3		0.96154		26	D	B1	34	51	574	384	6.03179	10.53320	-0.90540	0.00298	-2.47563	5.48925	-7.50766	-1.72706	-5.48086	2.77678	-0.63767	-2.09693	-0.46347	-4.35526	0.03460	1.36528	-1.71353	-1.67438	-0.29450	-3.64990	0.86803	-0.25396	2.01813	1.68796	1.54405	-0.92947	-2.58933	1.28547	-1.24845	-1.11878	1.53895	-1.56556	-0.22407	1.17429	0.18273	-1.09592	0.44144	1.78961	-1.82733	0.39805	-0.15160	-0.49197	0.65008	0.19635	1.91001	-0.31124	-0.99662	0.06193	-0.85241	-0.18731
CONTROL_rep13		0.96552		29	D	B1	34	51	453	433	-8.76773	-5.55027	-1.09742	5.44742	2.03942	-0.45081	2.25623	-2.26894	-0.49142	2.41949	0.84307	0.94015	0.92921	-2.32007	0.84290	-1.66723	-1.02702	0.21047	0.24713	-2.00755	0.63784	0.30821	1.33218	-1.64185	1.37094	0.50106	-0.60651	0.71027	-1.03054	0.54409	1.51205	-0.61982	0.23281	-0.24214	-0.59741	-2.28827	-1.08437	-1.60930	0.39319	0.74126	-0.11061	0.08732	0.19499	1.33765	0.59002	-1.80472	-0.86077	-0.06162	0.39400	0.52228
EPB41L1_rep3		0.85000		20	D	B1	34	51	310	547	-5.74197	1.63334	-2.14220	-4.60269	-0.41671	2.54100	-3.78819	-2.90423	-1.35840	3.09070	-2.41591	-2.38448	0.64869	1.31216	0.18785	2.06928	4.25017	1.73403	0.26182	0.05651	0.11130	-1.41853	0.86057	3.66613	1.23799	-0.69595	0.03259	-0.15089	0.95799	-0.13296	1.01499	0.49518	0.33175	-1.45202	-1.19868	0.61888	1.70939	0.98950	1.65901	-0.38056	-0.68084	0.57482	0.65802	1.29677	-0.57387	-1.06246	1.44409	-1.15419	1.01264	-1.89896
MAEA_rep1		0.93333		30	D	B1	34	51	886	577	-8.80188	4.56714	1.34108	0.26182	1.17570	-3.51284	-3.07437	3.65374	3.61232	-0.60657	-0.28845	0.85977	-0.57410	-1.39845	1.78853	0.15670	1.94471	0.19821	-1.53986	1.32139	-0.86806	-0.42904	0.29613	-1.01663	-2.25033	-1.89767	-0.08824	0.38811	1.71561	-0.09998	-0.29846	-0.66003	1.34015	1.02343	-0.59500	1.57550	-0.64692	1.09977	-1.50432	0.24300	-0.32019	-0.37397	0.96655	-0.43939	-0.19119	-0.07162	0.24080	0.18918	-0.33165	0.57413
PSTPIP2_rep1		0.95455		22	D	B1	34	51	771	582	3.47021	-8.23235	1.23858	0.03816	3.12446	-1.95015	-0.01093	0.01597	2.99480	0.20472	0.23663	-1.36401	4.06319	1.18940	-1.85252	0.19207	2.50234	0.57571	2.00222	-3.75119	-1.41284	-4.98574	1.27696	-0.13158	-0.07616	0.71612	-0.44401	0.55207	0.87083	-0.01672	-1.00207	0.60848	0.98293	-1.13632	-0.33785	0.74822	0.62822	1.32974	-0.70868	-1.47046	1.73607	-0.38388	-1.05648	0.46603	0.52148	0.05231	0.96811	-0.08423	0.05605	0.45129
DCTN1_rep2		0.87500		8	D	B1	34	51	357	606	11.42598	-10.01144	-2.61041	6.00353	0.90188	2.40827	1.76397	-5.19354	-1.67567	4.28131	-3.31917	0.50291	1.13207	1.31378	-1.19519	2.63676	-0.80958	1.20561	3.19370	-1.96042	-1.88970	2.35974	-2.40239	-0.25774	-3.00657	2.61025	-1.01500	0.73657	1.94858	0.16647	0.13002	0.25741	0.24466	1.17996	1.56381	0.89580	-0.27285	-0.73493	0.85721	-0.71821	-0.66196	0.00928	-1.45693	0.33719	2.07498	-1.63579	0.51614	-0.10456	-0.34151	-0.83490
DCTN1_rep2		0.92308		13	D	B1	34	51	402	612	8.95373	-7.08375	-0.82348	12.55475	1.78059	9.69435	2.36300	-1.57067	-0.81089	-2.00577	0.20541	0.95298	-0.16931	1.67466	-1.83627	1.39480	1.44661	-1.11301	2.18580	0.91720	0.06215	1.33146	-1.80852	-2.88091	-0.08636	3.29835	0.27300	0.94227	-0.11618	0.04248	2.25732	-1.65512	-0.25831	1.15113	0.55763	1.13743	-1.49944	-0.68688	2.45888	1.18587	0.14788	-0.16171	-1.49292	0.47059	1.23032	0.43038	0.11111	-0.03242	-0.12013	-0.61806
SRCIN1_rep3		0.80000		15	D	B1	34	51	772	657	33.91671	-5.38953	-19.02343	-7.19229	-1.83619	-7.40707	0.63487	-2.32361	-8.42584	-3.00129	6.71989	0.44747	-3.03684	1.70229	4.91493	-5.42309	0.36438	11.62156	-1.84037	-2.60773	-2.18598	0.95624	0.50825	0.32783	3.77499	3.83363	1.28676	-0.00466	0.84997	-0.52702	-0.07928	-0.12985	0.04835	-2.38769	-1.96147	-0.65856	-1.11149	1.16127	-0.13828	1.42404	0.37867	-0.36508	0.68969	-0.39088	0.24374	-0.67860	-1.24409	0.46164	-1.12354	1.00195
MICAL2_rep2	SPIRE1_rep2	0.35714	0.35714	28	D	B1	34	51	787	746	22.79599	4.17391	-3.24457	4.88616	-3.57798	3.35602	1.27616	-1.48754	-7.68545	-4.98184	-2.16019	-3.31536	-2.35695	-2.30953	3.14090	-5.08861	1.60015	1.31660	3.37094	-1.46538	1.16215	0.90531	-1.75887	-0.13202	1.00781	0.15591	0.62701	1.46928	3.92283	1.04732	0.34486	-1.05347	-1.47355	-1.08572	-2.10841	0.29768	0.44183	0.31100	-1.68711	0.80648	-0.51808	2.38807	0.16566	-2.97262	0.96652	0.07635	-0.85941	0.28065	-0.40321	0.01796
PALM_rep2		0.91667		36	D	B1	34	51	443	772	-7.72040	-6.97138	4.96021	-0.24921	-1.06099	-3.92593	2.36390	-0.14521	-0.86412	-2.54677	3.47224	0.32935	3.28116	1.36247	-0.23405	-1.44793	-0.91591	-1.15094	0.46929	-2.84665	-0.13904	-0.72895	2.25710	-0.93292	0.55519	-2.13429	1.46831	-0.94357	0.67967	1.83138	-0.27832	0.07325	0.73416	-0.87599	0.07071	0.10850	0.54702	-0.45804	-0.76576	0.87589	-1.29231	0.26463	1.36954	-0.09901	1.09633	-0.31344	-0.65934	-0.37528	0.93476	-0.30237
DBNL_rep3		0.95000		40	D	B1	34	51	293	804	0.40361	7.02351	-0.42698	-0.25421	-1.00239	-6.09026	-1.06688	-1.53868	2.59196	-1.68781	5.45281	-0.90388	1.66281	-1.00457	-1.74306	2.53969	0.20343	-1.20100	-2.48943	3.79335	-0.07099	-0.20667	2.01776	-3.16821	-0.75957	-0.47729	0.72325	-1.84833	-1.72714	1.30587	0.13213	2.24405	-0.01200	-0.79867	-0.25070	1.79459	0.51565	0.12312	-1.09452	0.80630	1.87068	1.54662	-1.50068	0.30843	0.21255	0.57751	-0.65692	1.50779	0.74097	0.27264
CDC42BPA_rep1		0.96552		29	D	B1	34	51	856	851	-7.83950	-0.50564	5.97938	0.65487	-1.12416	-2.92716	-0.81385	-0.71418	0.00560	3.81837	-1.53460	0.60698	-1.25956	0.86120	3.36955	-2.63252	3.75422	-1.96331	0.57429	-1.25531	1.01510	-2.49120	1.83206	-0.88184	1.20658	-0.78671	1.44667	0.27208	-0.49189	1.61114	0.99561	-2.31007	-0.24177	-0.75916	1.87167	0.89796	1.37637	-0.85481	0.69379	-0.31352	1.80071	-0.23801	0.83737	-0.40497	1.43922	-1.03845	0.40013	2.46635	0.25321	1.87515
SPIRE2_rep1		0.90909		11	D	B1	34	51	542	850	20.75384	-11.70911	-2.71144	-1.32931	0.87066	1.23710	2.84066	-0.63018	-7.11791	-1.48050	0.45613	-1.46195	-1.27614	1.77392	-0.99077	5.57832	0.80920	4.42130	-1.63423	-1.46954	2.59847	0.06094	-1.04231	0.67144	1.78802	2.57360	-0.47066	0.43723	1.54479	1.67203	-0.70853	0.60286	-0.43928	-1.05818	-1.13264	-1.05793	-0.12436	0.73791	0.45684	-0.65740	0.33360	0.07327	-1.01308	-2.17904	-0.93121	-0.89978	-0.97124	-0.82635	-2.03887	0.32459
JMY_rep2		1.00000		24	D	B1	34	52	725	110	15.25951	2.09745	4.00297	0.54997	0.69996	-10.02911	3.74758	-2.85415	-0.68223	0.94078	8.53431	-3.30637	-3.15082	1.33663	-4.91967	1.22311	-1.86435	-2.15402	-4.49798	-2.17658	-0.96386	2.09114	-2.33998	0.67354	-0.97173	-0.38215	-1.45168	0.46354	-0.68208	2.89695	-3.69273	1.60905	-0.99927	-0.55523	-0.13130	-0.19363	-0.11730	-0.75905	-1.58533	0.74378	-1.63626	-0.60495	-0.13611	-0.21109	-0.53730	1.02223	-1.21172	1.48958	-0.78619	2.46714
JMY_rep2		0.91667		12	D	B1	34	52	646	234	4.12707	6.98712	-2.45124	-0.27187	4.83854	-4.57443	-7.83397	-1.67933	0.51570	-1.99533	2.27706	7.24298	-1.90161	-4.65802	-3.18319	3.08073	-4.19278	0.32073	1.29968	-1.04235	-2.02048	1.06245	2.86316	-0.62211	2.81252	0.64076	-1.31815	-1.91394	-1.32411	0.24717	0.67311	1.49496	-0.02003	-0.90494	0.48889	1.64230	0.22046	-0.24190	-0.24853	-0.20880	-0.69635	-0.24515	-0.81083	0.45209	-0.78401	-0.65812	-1.14781	0.08718	0.93429	-0.30270
PIP5K1A_rep3		0.87500		8	D	B1	34	52	471	417	-4.07494	-2.97555	-3.75363	0.60031	4.67902	-1.46027	-1.33062	-3.89601	-1.80403	-2.79540	0.36253	-0.62575	-0.13522	0.22653	-3.70637	0.85523	0.17048	1.90077	1.25582	3.98118	-0.54302	0.08998	0.25204	2.25570	1.73683	1.29908	-1.36716	-0.38160	0.41865	0.78273	0.00365	0.83061	-0.74658	0.84366	0.61526	0.29071	0.21337	-0.27971	0.91072	-0.25792	0.86939	-0.27781	0.23161	0.17321	0.09761	-0.74588	-0.57980	0.13561	0.83002	0.81460
KLHL17_rep1	CTNNA1_rep3	0.42500	0.40000	40	D	B1	34	52	539	626	6.93308	10.25247	-3.82100	1.80935	2.55767	-3.75804	-5.75926	-0.73922	-5.84322	3.54937	-3.13970	-2.09955	-5.34015	-0.57515	-4.13919	-1.71031	1.25659	4.24842	-1.77713	-0.16966	2.17895	1.52844	3.46888	-0.88095	-1.03994	-1.44363	-1.18306	2.83069	2.35916	1.40544	0.82218	-0.35756	1.08674	0.43364	-1.74002	1.22579	-1.32440	0.26835	-2.01932	0.70474	0.46619	-1.60718	1.05944	-0.48647	-0.03501	-0.50366	0.21261	-1.04299	1.06746	1.05820
DSTN_rep3		0.95000		20	D	B1	34	52	802	877	-13.51263	3.00366	-2.81168	-1.11510	8.37033	-0.52025	0.92321	-1.95509	2.74647	-1.55855	2.21336	-4.52651	-0.34175	3.44085	-1.38438	-3.96598	-0.27778	-0.92569	0.38239	0.00181	1.53656	0.68051	0.31370	1.07581	-0.05208	-0.92173	1.00414	-1.15847	-0.85828	-0.63494	-0.08700	1.06135	-0.06624	0.73082	0.00224	-0.94158	0.18383	-1.72276	-0.50710	-0.84210	-0.64066	0.88326	-0.53430	1.47345	1.87919	-0.70005	0.37905	-0.53920	-0.91198	-0.91196
PHLDB2_rep3		0.84211		19	D	B1	34	53	547	164	-4.25833	-2.55382	-1.39504	-4.92550	0.75751	0.41413	-0.55459	-1.68832	0.34041	0.05625	-1.04979	0.59755	1.69587	-0.15670	1.64157	-2.70931	1.02645	-2.47883	0.34477	0.75273	2.59729	-3.38459	-2.49292	-0.40422	1.48519	-1.03908	-2.38349	-0.15574	-0.99129	0.14938	-0.30029	0.45349	-0.22282	-0.54457	-0.21308	0.87415	-0.37156	0.73822	-1.11715	-0.31587	1.08571	-0.88947	0.37178	0.39888	-0.35882	-1.24175	-0.10291	-0.52908	-0.11696	-0.95826
MAP1B_rep1		0.92683		41	D	B1	34	53	600	324	-8.29796	4.73297	-4.12917	-0.21707	-1.39764	1.05492	5.10866	6.38936	1.45289	1.42193	-0.79105	-5.47124	3.45858	0.32181	0.55115	1.58306	0.32225	3.08549	-0.31569	-0.33138	0.12042	-1.44779	-0.00120	-1.69898	0.66862	-1.15005	-0.59393	-0.72570	-1.63665	0.17946	0.45282	-1.30225	1.80423	0.11738	0.69353	0.88869	-0.30225	-1.61359	1.37459	-2.28516	-3.00730	-0.66378	-0.82965	-0.83022	0.35787	0.45896	0.33251	-1.38240	-0.12743	-0.48948
MAP1B_rep1		0.96970		33	D	B1	34	53	472	337	-8.28187	2.86504	-1.61183	-0.74952	1.19126	-5.76775	0.04883	4.14020	2.20082	-1.91990	-0.55172	1.41126	1.00845	0.00586	-1.57918	-1.69101	2.64056	0.63779	-0.73562	-0.02035	0.70126	-0.96014	0.68411	-0.22799	1.74804	-1.70422	-0.28925	-2.25368	-0.13372	1.21378	0.85640	-0.30475	0.40703	-0.33368	0.62870	2.53936	-0.85798	-0.51105	-0.40034	-0.12526	0.17455	1.57971	-1.06783	-0.07724	0.19731	0.17743	-0.20137	-0.18913	0.90287	-1.86062
ARHGEF7_rep1		1.00000		19	D	B1	34	53	193	330	26.85648	-13.08248	-5.05702	-8.25022	4.57703	-3.93402	-5.13213	4.31540	-7.89171	-10.63449	4.69920	-0.06784	0.37090	-0.11145	-2.89612	4.18229	0.61506	1.33661	-1.53419	1.76206	-2.17560	-1.89815	-5.22119	2.99601	-1.32492	2.92911	-0.25656	0.51890	0.20270	0.35901	-2.47430	-0.33562	-1.06684	-0.27889	-2.09870	0.15766	-0.46326	0.31981	0.58752	-0.05346	1.09338	-1.93100	-1.26039	-1.37091	0.02740	-0.12292	-1.59041	-0.49685	0.10279	-0.00252
SMTN_rep2		1.00000		40	D	B1	34	53	838	355	3.69921	8.88205	-5.31280	1.24859	-5.27659	0.55112	-5.75390	-1.85481	-2.39913	4.69700	-6.25093	0.76543	0.81932	-2.53981	-2.11629	-0.16081	2.20137	1.79319	-1.04029	-2.06707	1.11080	-1.42516	-0.16398	2.74166	1.51893	-0.97363	-2.68240	0.92335	0.82862	0.70377	1.45681	-0.42906	1.22875	0.45706	1.12747	-1.56630	-0.29238	0.94289	-0.82496	-0.49536	1.62236	-2.87068	-0.05015	1.37155	-0.38920	-2.44736	0.19909	-1.32007	0.03859	1.27066
AXL_rep1		0.97436		39	D	B1	34	53	553	423	-2.71983	-0.69752	-0.86671	3.46910	-4.73083	1.34187	1.12065	-1.07043	0.19438	4.21270	-1.90206	-3.38408	3.12162	0.23322	1.46258	-1.62520	1.00402	-0.13383	0.25762	-0.85029	0.80376	-3.25837	-0.21114	-0.40304	1.50012	-0.11662	0.33152	1.46565	-1.14361	-0.05080	1.54518	0.78741	0.54979	-1.86910	-0.77007	-2.45919	1.12756	1.35055	0.77922	0.72768	2.19117	-0.60906	0.41068	1.27408	0.43006	-0.64300	-0.56313	0.81711	-0.92848	-1.73443
WASHC1_rep2	ARFGEF1_rep2	0.47917	0.31250	48	D	B1	34	53	808	432	-6.77164	7.08106	-1.91444	0.70569	-1.68899	2.09974	0.56746	-1.29697	2.86897	-1.13999	5.68845	-3.49674	3.52204	1.71409	1.68347	1.73104	-0.84278	0.27740	-2.92936	0.82270	0.43221	1.86007	-0.59366	0.83646	-1.01337	-1.48181	-0.11413	0.44686	1.07105	-0.39433	-0.53093	1.37111	-0.67147	0.87452	-0.90032	1.81670	-0.21471	-0.39343	0.49248	1.19071	0.58083	-0.25035	-0.46736	1.35262	-0.49749	0.32664	-0.21319	-2.72550	-2.09850	1.95305
SH3PXD2B_rep3		0.94737		38	D	B1	34	53	361	463	-5.58037	1.86089	-1.55716	-5.74911	4.85717	1.16966	-1.98508	0.38822	-0.86843	0.34425	0.66706	-2.03818	-1.64942	-2.64724	1.15828	0.98966	1.60202	-1.83449	0.68285	2.01866	0.54072	-1.29452	-0.67768	-0.68648	-1.85764	-1.05904	-0.37437	0.41792	0.76183	-0.54746	-1.65510	-0.61883	-0.72660	1.24776	-1.67530	-1.29405	0.56560	-0.11305	0.32794	-0.38213	-1.07273	0.09847	0.13828	0.04509	0.52178	-0.18273	0.45632	-0.91820	-0.83521	0.48075
TMOD1_rep3		0.91667		24	D	B1	34	53	528	548	-6.72659	-0.68853	2.15561	1.12689	-2.81335	0.70957	-3.63586	-2.99471	-0.92459	-1.41580	-0.81921	0.49410	1.65739	0.93117	1.69944	-1.89190	-0.09091	1.20696	-0.20261	1.52902	0.38660	-1.20504	-0.42107	-0.15489	1.61433	0.45160	1.07832	-1.41730	0.66051	1.34024	0.77271	0.17206	0.64092	0.45438	-0.41148	-0.29258	0.75938	-0.92897	-0.58635	-0.98758	-1.67558	-0.74046	1.25323	0.40377	-0.00759	0.05243	-0.09521	1.02308	0.56782	0.34312
SH3PXD2B_rep3		0.94118		34	D	B1	34	53	747	546	-0.11511	8.18573	-5.84586	-2.91574	1.25720	1.09414	-5.38658	-1.88679	-2.33709	1.99495	-5.36468	0.95001	-1.18900	0.72630	-2.58765	1.70561	2.73108	2.70227	1.64283	-3.64194	2.27767	1.07879	-0.12882	1.38007	-0.38024	-0.28640	3.06521	0.41394	1.90320	-0.36333	-0.12849	-1.43770	0.15558	0.54622	-0.32880	0.27590	0.66145	-0.42365	1.22395	0.31332	-0.48494	-1.31680	0.62577	-0.31167	-0.04933	-0.31476	-1.64180	-1.55075	0.74803	1.10500
ARHGAP35_rep3	SYNE2_rep3	0.64286	0.33333	42	D	B1	34	53	571	601	-2.60852	-5.54957	2.77797	2.10311	0.54768	-3.26055	2.97942	-2.52485	-0.69458	-2.12036	2.59254	-3.19811	0.75631	-2.36832	-1.46771	-1.87626	0.48420	0.15040	0.18733	-1.73197	-0.51899	-1.32189	1.26696	0.95789	0.14103	-0.77481	-0.18415	0.80801	-2.67875	0.11495	-0.98844	-0.21354	-0.66078	-1.28381	-0.13164	0.58557	-0.41566	-1.27465	-0.07781	0.10929	-1.15268	-0.49127	-0.74999	1.37137	0.29810	0.38675	-0.76247	0.17677	0.66749	-0.71676
MYO9A_rep1		0.82143		28	D	B1	34	53	458	659	23.14873	-8.26772	-8.09527	-4.13920	-8.33890	-6.24690	5.98480	-1.28234	-4.23689	5.32998	1.99086	0.79159	-4.23896	-0.83774	-0.51509	2.83229	0.25636	3.91702	-1.80465	-0.13428	1.88085	1.10382	-0.17425	1.25569	0.48595	2.15176	-2.81412	0.81312	-1.07042	1.07334	-2.17408	1.05803	-0.85521	-0.62059	-0.94205	-1.10821	0.91603	-0.08979	1.82445	0.03038	-0.11846	-0.11515	0.52975	-0.66692	0.03913	-1.25178	-1.59171	-1.16231	0.78190	0.68960
TMOD1_rep3		0.96000		25	D	B1	34	53	526	708	-6.22076	-1.77727	0.29225	-1.14572	-3.74205	-0.46452	-2.63972	-2.78921	0.09844	0.46535	-0.26294	3.20487	3.32426	2.98012	-2.08871	1.27713	2.36807	2.68528	-0.75297	-1.16894	-1.53815	0.26395	-0.70048	1.91677	1.11972	0.14042	-0.62122	0.16887	0.09732	0.89401	1.62166	-0.28637	1.23717	-0.53331	-0.57374	-0.81976	0.98710	-0.30616	-1.15895	1.27688	2.53823	0.27313	0.62389	-1.22295	0.65750	-0.68328	-1.50083	0.01243	0.29195	-0.75207
LASP1_rep1		0.98765		81	D	B1	34	53	376	729	-0.57743	-0.21019	5.61782	-9.53948	0.19017	-2.94642	1.33681	-0.89503	-4.15611	-1.22180	1.06551	0.14073	-0.31583	-3.79378	-3.35870	5.59164	0.71981	-0.51411	-0.47426	-0.65046	-2.71219	1.57115	-1.26450	2.27331	-1.52818	-2.09221	1.86946	-0.86098	-2.44257	0.69627	-1.08943	-0.38502	-0.31102	-0.91399	-0.62643	0.77612	-0.12278	-0.38367	0.11648	0.70272	1.00549	0.97867	-1.04108	-1.36479	-0.01198	-1.97539	0.64652	0.32213	1.33454	-0.80194
SPTB_rep3		0.66667		9	D	B1	34	53	603	795	0.34958	13.45890	-6.09410	3.00130	7.43320	5.17442	-0.69415	-0.07801	2.19202	-4.27167	3.61141	-0.92631	-1.07473	-2.29248	2.04132	3.21991	-3.84647	0.29821	0.56462	-5.64329	3.11039	-2.33857	-0.62837	-0.97406	1.16382	1.58641	1.92418	-2.80343	-0.14530	-2.21662	0.66293	0.01542	-0.87844	1.23509	-0.08117	-1.03611	-1.11540	0.11702	-0.55985	-0.09763	0.48235	0.82772	0.54054	1.10267	-0.04108	-0.64434	0.50802	-0.15491	-0.23438	0.99646
SPTB_rep3		1.00000		7	D	B1	34	53	410	848	1.54942	11.35298	-7.18995	4.54554	-0.44610	-0.28527	-5.03240	-0.24937	-0.87437	4.36699	-0.81671	-1.26664	2.65550	1.90690	1.87839	1.94538	-1.46458	2.12437	-0.62380	0.12130	1.93136	1.78761	4.52999	-0.79863	-2.01134	0.39747	2.57514	1.47598	0.75618	-0.34106	1.73356	0.77454	1.36581	1.66370	-2.51511	-0.83376	1.83192	0.18585	-0.00072	0.85225	-2.06245	-0.64100	-0.14130	-0.26000	0.27095	-2.65620	-0.17166	-1.56594	0.20293	-0.42730
SMTN_rep2		0.94118		17	D	B1	34	54	623	128	1.43784	6.32376	-8.35684	-3.70802	2.85051	-2.33871	0.61136	-2.37055	3.28848	-3.43798	0.22807	1.17663	1.80729	-3.40872	-0.46759	2.92565	-0.73006	-0.82068	0.23592	1.49976	1.09806	1.94426	0.53811	-2.48817	-0.25654	1.84015	0.32496	-1.52870	-1.57114	0.05871	0.60151	1.03416	-1.17715	-0.04246	0.45803	1.05551	-0.33277	0.06718	-0.52273	0.70758	0.11647	-0.22419	0.64223	-1.04834	-0.89645	-1.18897	0.40149	0.41991	-0.62946	1.62184
SMTN_rep2		0.80000		25	D	B1	34	54	127	118	0.78889	8.22766	-5.25648	0.43755	-3.25274	13.68169	2.78154	4.68142	-3.32677	-1.85817	4.72063	3.44143	-1.44712	-4.61669	-1.92817	3.88450	6.77553	-1.63688	0.03683	2.32702	-0.55411	-0.71756	1.95651	1.51240	-0.99963	-0.96969	-2.91252	0.83004	-0.35829	-2.25133	0.92606	-1.04767	0.21323	0.94009	0.00975	1.17535	1.46958	-0.93090	-0.42833	1.74502	-2.32515	0.57324	1.36635	-1.58581	0.59079	0.66995	-0.93987	-0.27376	0.10365	-1.34548
CAPZB_rep2		0.91892		37	D	B1	34	54	540	130	24.91805	11.72275	-5.58199	-11.58153	3.32379	-7.39739	-1.41595	-2.13527	-1.04479	-7.85601	2.87761	-0.73101	8.58199	2.28745	1.48221	5.16554	-0.02780	-0.27878	3.98772	1.24423	-4.86972	-0.24712	2.80454	-2.10026	6.44292	0.59200	3.14176	-2.43867	-2.24059	-0.35141	-1.41871	0.21690	-0.97332	-0.12937	-2.32153	-0.13670	1.82624	1.08228	-3.49698	0.58063	0.51135	0.34977	0.74367	0.26786	0.87467	-0.90846	1.46453	1.42878	-0.32659	0.82106
MICAL2_rep2		1.00000		40	D	B1	34	54	340	342	7.91925	17.12208	4.63820	8.03668	-3.55954	7.17137	5.42724	8.60178	-4.73367	-1.83949	-0.11973	-6.23973	3.85126	-2.19853	5.55564	5.00826	0.26862	-1.09114	-0.10828	-2.19227	3.38387	-3.15912	2.73488	2.33134	3.93020	0.93598	2.26639	-2.11812	-2.41123	-0.50921	3.40746	0.06425	1.60296	2.02875	0.65769	-1.88329	2.24256	0.50632	-0.58188	-0.92582	1.66401	-1.82665	0.30723	-1.07635	1.14213	0.55684	-1.16882	1.15418	0.03545	0.49675
MYO10_rep3		0.91892		37	D	B1	34	54	686	369	-5.20287	-3.84807	-1.24686	0.29149	1.59754	-4.45998	2.85612	-2.32308	2.84032	0.06249	3.49784	0.52598	0.73231	-2.09211	-1.24852	-2.62100	0.75736	-1.73583	-0.47984	-1.86862	-0.27319	2.63158	0.75360	2.21467	0.70793	-0.22874	-1.06342	-0.29511	0.02853	1.35471	-0.72884	0.14914	-0.50498	-0.55197	-0.80759	-0.60644	-1.21964	-2.39545	0.14832	0.21287	-0.68036	-0.02073	-0.97660	0.22146	-0.71828	-0.79925	-1.45077	1.00199	-0.50341	-0.79442
MYO10_rep3		0.92500		40	D	B1	34	54	754	415	1.32913	-1.33059	-3.88352	-0.78573	-1.35362	-2.29481	3.07767	-2.92727	4.17995	1.12647	-0.13548	0.94139	2.76986	-5.09605	-0.92179	-2.89898	0.84977	-1.59815	-1.40206	-0.05361	-0.84742	3.34561	-0.81779	0.32055	-0.65728	0.49872	-2.17412	0.48792	-0.62163	0.35407	-0.50206	0.90817	-0.75165	-0.44840	0.05568	-0.87158	-0.60856	-0.29548	-0.21911	-1.07717	-1.40013	-0.02195	0.13422	1.31111	-0.33661	-0.74300	0.14206	0.01093	0.34584	-1.49954
WASHC1_rep2		0.62162		37	D	B1	34	54	196	420	-5.38486	1.64472	-1.23022	1.96032	-3.79112	-4.01310	-2.26901	-3.18169	1.15503	-1.01612	-2.05037	3.65339	-0.48349	0.13691	2.68281	-0.51691	3.55995	0.24588	0.03190	0.97645	1.36712	-0.67540	-2.41199	1.61179	1.52870	1.20570	2.01484	-0.14845	-1.48247	-0.30057	-0.06393	0.59875	0.65298	-0.58770	1.12314	-1.21051	-0.46234	0.02050	1.15752	0.22146	0.11816	-0.84054	0.55583	0.52079	1.03355	-1.33104	-0.42464	0.36815	-0.28161	-0.66857
CONTROL_rep7		1.00000		27	D	B1	34	54	426	453	-4.53542	-0.15675	-5.90654	-6.55173	5.37888	1.53247	0.77569	-5.56618	-2.54642	3.80595	-1.14330	-0.80293	-1.65339	-2.15253	-1.17177	-0.11816	0.79255	4.04895	1.03084	-2.77619	1.71453	-3.45682	-0.86996	-1.54824	0.65033	-0.47307	-0.77628	1.76579	0.86520	0.38754	-0.55519	0.17321	-1.36675	-0.58178	-0.21169	-0.51525	-0.17763	-0.95705	0.50349	-0.36001	0.78103	-0.27094	-2.12473	0.67237	-1.87570	-1.32991	-1.15063	1.22250	0.20663	0.46481
CONTROL_rep7		0.88889		27	D	B1	34	54	364	490	-4.87397	3.97228	-6.65475	-5.16669	4.07697	0.43884	0.05239	-4.46560	0.67174	0.71050	-2.76114	-0.06882	-1.69403	-1.64731	-0.80198	0.31543	2.90116	1.95251	0.23585	-1.56900	3.48688	-1.83897	-3.61165	2.03644	1.95899	-0.53157	-1.73869	1.91213	0.56534	0.41463	0.13108	0.26323	-0.98229	0.36231	0.36989	0.77052	-0.10305	-0.53389	0.82378	-0.56450	0.52604	0.80952	-0.94005	0.85885	-0.71838	-0.19460	0.46463	0.63376	0.26470	-0.06797
OCLN_rep1		0.93939		33	D	B1	34	54	169	501	-11.15793	2.18582	-8.05348	1.38868	2.10871	-3.11236	-0.88300	-0.55927	4.27905	-1.51989	0.79459	4.03411	-0.54271	-3.47310	-0.39035	-1.78208	1.45274	1.35974	-0.21273	0.18954	0.60156	-1.08293	-2.08110	0.89362	2.64412	-0.84317	0.75840	1.64898	1.66753	-0.12759	-0.42279	-0.73198	-0.03524	-0.23581	0.69175	0.77787	-0.24142	-1.24966	1.17760	-0.36733	0.29109	0.09430	-0.16262	0.66661	-0.10061	-1.06867	-0.90900	0.44177	0.99390	0.08962
WASHC1_rep2		0.51351		37	D	B1	34	54	289	505	-3.62908	-1.64382	-1.99132	3.68623	0.34576	-3.57348	1.68208	-2.17127	1.17825	0.24231	1.04723	1.51714	-1.06024	-4.33776	1.42970	-2.21778	0.76244	-2.49170	-0.92046	0.61410	0.32976	0.20944	-2.00485	1.44573	1.00268	0.06947	-0.31492	2.62275	0.41008	0.11945	-0.50999	-0.18611	0.04723	-0.16534	-0.45100	0.49384	-1.47338	-0.39791	-0.50799	1.25018	-0.14038	0.64881	0.34246	0.59724	-0.01408	-0.60288	-0.90223	0.02171	-0.79110	0.35190
EVL_rep1		0.94872		39	D	B1	34	54	594	546	20.75079	11.11101	27.41374	-5.66886	-2.29030	16.77979	11.37778	2.97091	4.70247	-1.74710	-2.68605	1.44430	-7.18526	1.20381	-6.99445	-3.05024	5.20776	1.83421	-3.81056	0.64400	-3.88018	-4.47749	3.85354	-1.80703	-3.67357	-3.56092	0.25393	2.40118	-1.27666	-0.45265	1.36992	-1.02172	-1.99669	2.99428	-1.48328	1.21033	3.44427	1.94228	-0.00729	-0.88723	-3.28901	-1.69414	2.91320	-0.95236	1.74102	1.89371	3.41534	0.39869	-1.18288	-3.55503
SETD3_rep3		0.42105		38	D	B1	34	54	816	582	0.23695	-0.89711	3.61496	-1.84673	-8.51977	3.54275	2.98109	-2.22879	-0.62177	0.67296	-0.40964	-1.64259	1.85938	-4.43681	-1.95320	-0.43450	0.29583	3.53693	-1.56465	0.56360	-0.72407	1.63916	-3.71110	0.43267	2.84237	-0.38436	-2.42361	-1.17222	0.93051	2.00333	0.97309	0.45356	0.44131	-1.35318	0.09371	-0.11453	0.72139	0.02478	0.34358	0.12843	1.11711	-0.15575	-0.35585	-1.82402	0.25979	-0.06383	-1.08183	0.63015	0.40385	-0.43189
ACTB_rep3		1.00000		15	D	B1	34	55	444	176	10.67076	0.77626	-11.20138	-0.81288	-2.03793	-4.87091	2.36256	-2.49539	-2.26462	3.52252	-1.57081	2.39734	-2.43719	-0.41760	0.61954	-1.45481	0.19235	-0.80541	-2.30747	3.19981	1.40139	4.24789	-0.67746	-1.41127	-1.01035	2.67388	-1.11971	-2.08185	-0.03062	0.33029	1.18340	1.39585	-0.67129	-1.32771	-0.30822	-0.36395	-1.06202	1.89726	-1.82037	0.74673	2.38053	-0.07519	1.33217	-0.99676	1.30629	-0.71045	-1.04006	0.05351	0.07005	0.83839
SNX1_rep1		0.95652		46	D	B1	34	55	636	163	-5.41049	6.32370	-5.66850	-6.55290	7.56528	-0.26262	-0.58632	-5.47178	3.38474	-4.53732	2.54752	-2.03500	-1.38531	0.48138	-1.78538	-0.70751	-2.58501	0.09339	0.29339	-0.50770	5.18142	-1.01669	2.14346	-2.51051	-0.02028	-1.59819	-1.54773	-0.37687	0.41435	-0.26807	0.33594	0.31393	-1.72064	-1.63521	-2.33235	0.01428	-0.43633	-0.49547	-0.30017	0.11182	0.26559	-0.41233	-0.49485	0.00836	-1.50198	-0.10829	-0.01064	-0.57454	-0.72786	0.84183
MPRIP_rep1		0.93939		33	D	B1	34	55	544	175	4.30256	15.37749	-3.79713	1.87895	1.36923	-7.37793	-6.64638	-1.09831	4.71544	-2.26634	1.13596	5.85076	0.13624	2.66355	-5.23005	3.12281	0.29308	0.01547	-1.69433	-8.21021	2.22062	-3.41311	-0.15440	-0.33236	2.20966	-1.68638	-3.84936	0.42890	-0.04862	-0.88826	0.02043	0.77029	1.14355	0.83166	0.44879	-1.06577	-0.44391	-0.04537	0.15938	-1.39634	-0.29558	-2.03058	-0.70124	0.89275	0.72734	1.89231	-1.01605	1.17972	-0.59352	1.29754
ACTB_rep3		0.92000		25	D	B1	34	55	459	221	1.71188	-6.88078	-9.45745	1.30885	-1.64441	-1.57336	8.19192	0.35151	0.76620	5.13231	-0.45381	0.76244	2.46621	2.09491	1.51200	-0.37548	-1.64670	-3.86788	-2.00232	-2.16029	2.24296	1.11266	-0.38056	-1.40493	1.92618	1.67079	0.69536	1.09149	0.22560	-0.97601	-0.28408	0.84867	-0.94633	-3.31670	-0.70303	0.83956	-1.28230	0.65118	-0.56061	0.78634	0.09916	-0.65600	-0.81279	-1.57930	0.24450	-0.16917	-0.57279	-0.09698	0.46980	-0.16606
SPIRE2_rep2		0.88889		36	D	B1	34	55	717	256	-12.46054	-5.10734	1.16124	-3.85743	2.67305	-1.27530	3.09536	0.05837	0.47711	3.76941	2.69703	0.81517	-0.59549	-2.96698	0.88334	1.24399	0.01467	-1.70738	0.54873	-2.74485	-1.17171	0.40478	1.46830	0.50015	0.59099	-1.24000	0.33905	0.13662	-1.13918	0.38781	0.45448	1.08562	-0.17882	-0.43211	0.19558	-0.70340	-1.26059	-1.47534	-0.47050	-0.49440	-1.35587	0.62231	0.48946	-0.43144	1.36204	-0.85366	-1.27324	0.77478	0.67927	-0.20411
CTTNBP2NL_rep1		1.00000		32	D	B1	34	55	630	318	-6.39591	-1.92326	0.85747	0.44118	-1.25584	2.55577	2.70809	-3.10162	-2.06021	-1.20176	-0.39554	-0.88297	-0.24886	-2.04184	3.49488	0.83552	-0.34145	0.02790	1.21348	1.82070	2.03677	-1.25719	2.20493	-1.56214	0.69364	-0.80200	-1.06620	0.34487	-0.91855	-1.33957	-0.81811	0.93626	-1.29011	-1.35011	0.21549	-0.33929	0.83345	-1.01321	-0.23014	0.04771	-2.32042	-0.58626	-0.23023	-0.08976	-0.01258	-0.13581	-1.21030	0.27980	-0.81405	1.00749
MAEA_rep3		1.00000		9	D	B1	34	55	111	405	29.28637	-13.82824	-16.79677	-11.77402	-2.20956	-0.16319	1.80017	2.38911	-2.35206	0.76251	2.46783	5.29459	3.26488	4.53645	4.08431	3.65808	-2.48588	2.84055	-4.22911	-3.39651	0.46918	2.16890	-1.35575	-0.08259	-2.20777	3.22605	-2.47523	0.81837	1.16306	-1.00803	-0.35918	-0.12622	-1.25570	0.19752	-0.61987	-1.12882	0.23933	0.78904	0.29276	-1.46071	-0.42515	0.81350	2.33774	-0.46427	-0.51217	-0.83976	-0.17820	-0.30742	1.33530	0.00307
MAEA_rep3		0.88000		25	D	B1	34	55	76	523	8.62094	-1.38257	-11.30785	-3.12437	-6.83098	-0.53894	5.24580	-0.49162	-2.57572	-0.85808	-2.69934	4.10831	0.71041	-5.27061	-0.92887	0.07782	-1.24671	2.09735	2.39200	-1.70346	3.27322	3.43982	-2.75452	1.98522	2.14963	0.44576	-3.55317	0.25551	0.83223	1.23063	1.45991	-0.51753	-0.74567	-0.94595	-0.22700	-0.79539	0.11743	0.53441	-0.91365	-1.02308	0.40442	0.20965	1.46592	-0.39868	-0.60698	-1.89056	0.01423	-0.34954	0.94486	-1.18791
CONTROL_rep16		1.00000		17	D	B1	34	55	428	518	-6.93364	-9.65116	4.17831	4.57360	-1.37159	-0.43358	-1.54367	-1.11868	-1.88760	1.32030	-0.73343	1.63524	3.81152	1.89996	1.78902	-2.29223	0.83219	-0.75255	2.18128	-3.17753	0.93565	-2.49758	1.12842	-1.00254	0.22925	-0.19847	-0.48939	0.99088	-1.89097	0.19184	0.50332	0.48936	0.25535	0.05757	0.85818	0.78417	-0.17424	-0.03648	0.24885	0.52070	1.03282	0.09693	0.77582	1.51100	1.73638	-1.47196	0.09178	-1.34439	-1.45969	-0.43625
PRKCZ_rep2		0.35000		40	D	B1	34	55	266	519	-6.63142	-1.04816	0.41684	0.34974	1.22937	0.58048	-2.44254	-4.42120	-0.24111	2.99468	-0.91577	1.58128	-2.21201	-4.02418	5.28590	-0.17589	1.13887	0.29299	1.11761	1.88385	0.27555	-1.09028	0.13947	0.49747	-0.52784	0.68314	-0.43864	0.39370	-1.87674	-0.50068	1.04784	1.46162	-1.26029	-0.13753	0.90081	0.82055	0.50763	0.41297	-0.89350	0.35422	-0.04855	0.23754	-0.14487	0.51323	0.47066	-0.58761	-0.39030	-0.09246	-0.49603	-0.04143
VCL_rep1	SLC9A3R1_rep2	0.59459	0.37838	37	D	B1	34	55	162	528	-10.99982	-7.04087	-1.28854	-2.36213	0.90419	-0.94723	2.00780	0.02077	0.15734	0.23864	-0.10349	2.44811	2.76491	-2.88550	-0.32515	3.06940	1.88739	0.02166	1.20215	-2.71110	-2.62715	1.40681	1.31664	1.69419	0.45295	-0.56798	0.12378	0.64615	-0.17706	0.21490	0.00201	0.35405	0.17369	-0.21890	-0.73944	-0.84971	-0.05212	-1.16727	-0.63564	1.01199	0.58635	-0.09250	0.13211	0.93655	-0.56061	-0.36248	-1.83538	-1.43689	-0.59110	0.44793
SEPT9_rep3	DNM2_rep2	0.52632	0.31579	19	D	B1	34	55	770	605	-1.42803	-1.35910	0.93547	-3.14367	-4.69907	8.40341	-0.26178	-3.28168	-3.07306	1.76148	-3.20531	-0.09867	1.74228	-1.34110	-6.08284	-3.35471	0.68865	-0.46784	-1.68959	-2.40812	-0.26410	0.82674	-1.75087	1.68889	2.48941	0.50352	0.13264	-1.75120	1.55521	0.42366	0.58574	-1.27430	-0.45054	-2.59519	1.07508	0.07537	-0.76561	0.88559	-0.85214	1.49109	0.38297	0.76675	1.28555	-2.03567	0.79443	0.74766	-1.45914	-0.95917	-0.14635	-0.52091
TUBA1C_rep3		0.97917		48	D	B1	34	55	395	613	13.31332	12.12205	-0.95661	-3.32369	0.17655	-2.29861	-2.58953	-0.29381	-1.38896	-0.26302	-4.58516	-6.67930	3.42151	2.09908	1.40156	0.71986	5.67697	0.17564	-0.48606	-0.77285	1.35208	-4.59075	3.42665	1.82127	-0.39831	-2.29722	-2.61719	2.15197	0.79851	0.27125	0.33245	-2.70936	2.85249	-0.26175	-1.73889	-0.82114	1.53692	0.95188	-1.10388	-2.46926	-1.08537	-1.00955	-0.38905	-1.62051	0.55076	-1.76295	1.72354	2.27719	1.24419	1.92462
RAB10_rep3		1.00000		8	D	B1	34	55	189	630	25.33027	-16.06170	-6.64714	-4.23643	-2.16842	-4.77929	3.63933	1.16858	-5.19653	1.67461	2.07299	2.44750	-1.32918	0.20924	2.09997	4.64961	-1.52395	7.26721	-2.23114	-3.05098	1.90551	-1.26696	-1.51783	1.81489	0.54367	3.19873	-2.08145	0.58466	0.64352	1.49316	-0.62696	1.31930	0.20253	-1.24713	-0.81940	-0.74391	-0.68762	0.39691	0.03450	-0.44933	0.56882	0.48516	1.08655	-1.04974	0.26457	0.47403	-1.10372	-0.83599	-0.10214	0.18616
VCL_rep1	SLC9A3R1_rep2	0.56667	0.36667	30	D	B1	34	55	138	674	-2.99162	-1.41035	-1.67245	-3.83087	-3.62398	1.70194	2.04234	-4.85164	0.07957	-3.09345	-7.58154	4.21615	0.29124	1.58359	0.43812	0.66097	-4.16824	-0.08875	-0.61556	1.05598	-1.24856	2.06354	0.42179	2.82153	2.08252	0.23630	-0.87975	1.60590	0.59671	0.55268	0.90962	-1.66122	0.22918	-1.96169	0.70791	0.23998	-0.11506	-1.13613	0.24584	-0.18699	0.43871	-0.04441	0.45793	-0.76914	-0.98315	0.04383	0.16814	-1.19700	0.68102	-0.44194
CONTROL_rep16		1.00000		17	D	B1	34	55	346	715	-2.55352	-5.37487	1.41568	2.15606	-3.15889	-4.04466	-1.52615	-2.76324	1.12093	-0.85859	-0.41388	4.26776	1.50735	-3.16787	-0.11957	-0.95714	2.28529	-0.03757	0.19991	1.48859	-0.25986	-0.61419	-0.95313	-0.46535	3.04772	-1.03578	-2.05653	0.62044	0.65914	0.00383	-0.85062	0.25736	1.05094	-0.75104	-0.57075	-0.14860	-0.42522	-0.92815	-0.91012	-0.53861	0.57842	0.75223	-0.02998	1.75062	-0.39227	-1.33374	-0.30181	0.15565	0.40555	-1.06103
PAK1_rep2		0.81818		11	D	B1	34	55	551	722	41.48036	-16.98598	0.14331	-2.78865	-4.56546	10.82217	-0.66753	6.02297	-2.21757	2.82561	2.60170	-0.79379	0.06000	0.16139	3.19622	-2.77789	-0.30825	7.22927	-3.79939	0.20619	1.31752	1.00959	0.61182	-3.79310	-2.90859	3.68596	-0.07986	3.18559	-0.33628	-0.11835	0.49995	-0.44187	1.23334	0.66038	-1.35821	0.17427	1.36730	1.23607	-0.04128	-0.33068	0.12042	-1.78322	-2.09801	1.40035	0.36751	1.43007	-0.38881	2.13195	-0.80299	-1.30974
TNNT2_rep2		0.73913		23	D	B1	34	55	124	716	3.77922	-4.21770	2.60459	-1.49313	-5.34236	-2.10207	2.27025	-4.36178	1.34352	-0.14333	-3.87679	3.30539	-1.56844	1.43956	0.42532	3.35196	-2.26724	-2.78912	-0.34381	2.45977	-3.77604	-0.99339	-2.09846	0.42150	0.08352	0.19684	0.28841	1.59263	0.80904	-0.44068	-2.55141	0.92249	-0.38164	0.08579	-1.44819	-0.36953	0.90468	-1.12006	1.36145	-0.67235	0.13611	1.48658	-1.49145	0.45938	-0.40022	0.71603	-1.57633	-1.42497	2.09357	-0.39394
CONTROL_rep16		0.75000		24	D	B1	34	55	454	783	5.02919	14.66515	-0.65629	8.48637	-9.52532	10.89562	5.11705	3.77472	-3.58800	3.90700	3.34283	-3.05351	-0.79403	-9.13004	3.93080	1.07246	-2.03099	-0.92788	-2.31457	-7.11842	2.93973	-0.64858	-3.31117	3.31532	-0.46371	-1.35407	-2.51950	0.45684	3.10682	0.33660	3.22644	-1.21080	-0.09989	1.09223	-0.05132	-0.70432	-0.98374	2.28622	-0.67109	1.42635	-1.13063	-0.69697	1.65165	0.63112	0.70771	0.37879	0.01629	-0.40573	1.16079	1.74617
DIAPH1_rep2		1.00000		18	D	B1	34	55	588	798	-0.04934	9.18108	-9.15280	9.13246	-0.54415	-4.44676	-4.93627	4.01313	3.37266	-0.48037	-0.91148	1.72885	0.12227	-2.27933	-1.42973	-0.27951	-1.62397	1.19767	0.14321	-0.84430	-0.26758	-2.32450	-2.53572	4.14193	-1.54138	2.11474	1.47449	-1.74917	-1.04892	0.04601	2.06212	-0.19782	0.87941	1.20658	1.12073	-0.01911	-0.78809	-0.17172	-1.54712	0.58007	-0.47839	-0.07434	1.29442	0.14251	-0.34162	0.17493	0.64921	0.38547	-0.42838	0.78696
AJUBA_rep2		0.85106		47	D	B1	34	55	199	787	-3.55359	-5.39938	11.52564	-6.63865	-11.58797	-4.29702	1.36462	4.15345	-1.98852	1.12227	-1.99439	3.44959	1.42657	2.49737	1.96580	0.28459	0.76844	-0.21820	-0.67361	-2.51586	2.98237	-0.54675	0.70823	-3.22111	-0.03577	-3.18575	1.29173	-0.12728	-3.73999	-0.66060	1.57770	-1.63438	-0.78775	0.22871	2.15878	1.39091	0.69319	2.08033	1.00985	-0.40134	0.35514	1.90559	-1.23912	-0.94796	1.47527	-0.36363	0.23168	-1.29052	-2.16559	-0.24804
SORBS1_rep1		0.93750		64	D	B1	34	55	766	880	-13.65001	0.47740	-5.75180	-11.00515	5.39458	2.28633	0.20333	0.21944	6.35729	-2.80761	6.23774	-4.92559	-1.40897	-2.56596	-3.43139	-0.77153	-1.00763	2.70303	3.72178	2.74599	-0.89764	-0.33901	0.52354	0.42678	1.01482	-1.99483	-0.19836	-1.80185	-0.50520	1.28733	0.96983	-0.07200	-1.10407	-1.41323	-0.91724	-0.48218	0.86234	-0.15180	0.24119	-0.02378	0.63171	-0.67164	-0.20725	0.72036	0.45237	0.63321	0.06037	-0.29941	0.26143	0.18856
DIAPH1_rep2		0.95652		23	D	B1	34	55	541	903	-8.80649	7.05287	-9.05943	5.86698	2.65537	1.98633	-0.12623	2.53790	4.94852	-0.79177	4.47483	-3.56206	1.82017	-0.94837	-0.15290	-0.08706	-1.72670	2.83548	-1.26594	1.54676	-0.72570	0.15222	-2.61906	2.37449	0.54270	0.93815	1.10098	-0.71641	-0.11724	-1.36898	0.59756	0.74514	0.80289	-0.58004	0.03950	0.77165	-0.78669	0.04304	0.21443	2.95136	0.78029	0.53018	0.30386	-0.35899	-0.32309	-0.43552	-1.38839	-1.00804	0.15761	-0.44742
RAB5A_rep3		1.00000		56	D	B1	34	56	855	226	-11.21745	-3.32269	-2.80054	-8.42343	3.12494	3.99935	-0.72704	-3.03798	0.36856	0.62184	3.16305	-1.59457	-1.70215	-1.35986	-1.79700	1.42196	-1.83277	1.27500	3.24714	-0.78843	-0.59268	-2.62453	1.22082	1.32434	0.85213	-0.26406	-0.23464	0.62607	-1.59623	0.32233	0.58993	-0.42952	-1.77451	-0.94677	-0.20249	-1.20874	0.29307	0.02755	-0.21367	-0.59365	-0.58016	-0.79154	-1.07067	-0.25990	0.16308	-0.60564	0.58469	-0.15299	0.38057	-0.55180
RAB5A_rep3		0.97222		36	D	B1	34	56	767	247	-8.01079	-0.99261	3.91440	1.99826	-1.04221	-4.04202	-0.45011	-0.26202	1.52132	1.98813	0.12360	-0.81603	-1.58963	-1.63392	1.65452	-4.04035	2.24074	0.72640	0.56291	2.24598	-1.44872	-1.68927	1.35069	0.47819	3.69953	-0.93204	-0.01690	-1.74579	-0.48800	1.06439	-0.16235	1.69519	1.15803	-0.21723	0.42821	0.11180	0.30915	-0.51421	-1.22195	-0.31753	0.32962	0.87282	-0.50005	1.98328	0.10027	-0.40399	-2.08186	0.07116	0.27068	-1.36881
PTPRM_rep3		0.97872		47	D	B1	34	56	645	281	-5.52875	0.77673	6.17089	-3.65042	-1.87116	-0.91954	-1.98723	-1.96381	-1.62890	-1.12702	1.59383	-0.48887	-0.82746	0.35980	-1.97573	-2.01397	-0.68311	-1.07710	-0.82296	-0.03508	0.99178	-2.41075	-2.34076	1.12972	1.98517	-2.70292	-1.03079	-1.00413	1.72976	1.30552	0.22823	-0.99200	-0.16867	-0.69748	-1.10917	0.67310	0.06991	-0.40730	1.07158	0.94831	0.09900	-0.20668	-0.28386	-0.42689	0.36405	-0.29314	-0.64062	0.25921	1.25837	0.53218
RAB5A_rep3		1.00000		35	D	B1	34	56	838	311	-7.58967	-7.06556	-0.24906	0.02480	2.92386	-0.08665	0.86634	-3.84600	-1.70262	1.21821	3.43943	-0.66404	-1.14543	-2.97885	-0.21011	2.32807	-0.25823	-1.14218	1.70671	0.58528	-3.29350	0.10724	2.25106	3.01290	1.05911	0.53261	0.36075	-0.04707	0.68321	-0.28876	-0.83157	0.38403	-0.55088	-1.37128	-1.19949	-0.49128	0.22897	0.18425	0.78110	0.41994	-0.48648	0.21166	0.67699	0.04510	1.24712	-0.26912	-0.69237	0.15043	-1.34237	0.23369
ARHGAP31_rep3	PAK1_rep2	0.60465	0.39535	43	D	B1	34	56	606	371	-1.83650	2.88737	4.19813	0.80074	-5.04562	6.88264	-4.57048	1.67640	-5.09429	1.39224	-2.84678	-4.46365	0.36514	-2.55099	-0.94899	-3.32131	-1.55350	-1.23060	-1.00260	0.84318	0.42645	-2.54529	0.82570	3.49219	-0.09002	-1.55573	0.63557	0.03873	2.33102	-0.67886	-1.52333	-0.29365	-0.72878	1.38411	0.30359	1.78250	-0.80691	0.08367	0.40750	-0.66776	2.14578	-1.73109	-2.02386	3.18951	-1.15496	0.64433	-0.29096	-1.50277	-2.09410	1.72100
CSRP3_rep2		0.86207		29	D	B1	34	56	908	535	17.68925	-1.96479	-2.31605	-2.57716	-3.41396	-3.95272	3.03829	-6.90453	-3.52244	-0.99502	-1.83070	-1.94647	-4.40828	3.37276	-0.58173	-3.20479	-2.55761	-1.93999	0.13330	0.42372	-0.46993	1.28994	1.46653	2.53017	0.83989	1.49825	-1.82178	0.47808	-2.47431	1.98678	-0.26660	-1.31273	-2.91216	-0.96988	-0.84732	-1.92231	0.18732	0.03969	0.21213	-0.14717	-0.51065	0.27953	-0.52882	0.36668	0.77552	-0.81058	1.11718	0.56486	1.46464	-2.05008
KLHL17_rep3	MYO19_rep2	0.54348	0.45652	46	D	B1	34	56	499	630	-4.91187	0.84860	0.06638	0.31741	1.15561	-1.86542	-4.95757	-1.23716	-0.90650	-0.93378	5.73000	-1.23534	-0.26292	1.55017	-4.38835	-1.59789	-0.38816	-0.46779	-0.49334	5.51499	-2.45193	1.09618	0.44566	-1.37406	-1.33282	-0.95600	-2.03685	-0.23741	-0.90685	-0.49946	-0.72631	0.56210	0.02921	-1.71437	1.15284	-0.31407	0.48487	-1.35604	1.18976	-0.43872	0.47427	-0.05494	-0.49909	0.41732	-0.33107	-1.06301	-0.51130	0.16074	0.11339	0.36812
KLHL5_rep2		0.96429		28	D	B1	34	56	781	797	18.45118	17.89328	0.10562	8.26454	2.21084	-10.19718	-6.49718	-1.50313	4.63698	3.15084	-3.73108	0.47966	0.66726	5.85701	-2.93582	-2.00367	3.91463	0.88959	1.68048	-2.79842	-1.62768	0.26083	3.99257	-5.31953	0.07517	0.07079	-3.12841	-0.86601	-0.76257	-2.52736	1.45604	2.94380	0.99300	-2.13475	0.66103	-0.33347	0.97116	-0.89174	1.53957	-1.10110	-0.22003	-1.80175	0.52116	1.39734	-0.60439	0.92418	0.95111	-1.44763	0.53156	1.93452
ARAP1_rep2		0.88462		26	D	B1	34	57	554	150	-7.76682	-4.49443	8.51867	2.93648	-4.13153	1.16001	-6.20752	-3.22057	-2.86221	-1.34488	2.08494	0.19114	0.48545	4.26664	1.86654	-3.56053	-0.08270	-0.71579	0.86946	-1.69437	-0.96659	-1.67664	-1.59139	1.05990	0.47396	-1.18438	1.10430	-2.34180	2.35539	0.68858	0.43096	-0.69421	-1.01410	1.00874	-0.42856	0.06308	1.02186	-0.91743	0.49407	-0.28855	-1.27894	-0.41674	0.78186	0.98115	1.95548	-0.23549	-0.98544	-1.01835	-0.61232	-0.76912
PDLIM5_rep1		0.80000		15	D	B1	34	57	376	255	-1.98622	-5.82104	-1.81720	0.53626	-4.21059	-3.49644	1.47277	-0.67639	-4.63258	5.41399	1.73682	1.20513	-2.40596	3.58422	-1.31254	-0.88103	0.50112	-0.17449	-1.09089	-2.20820	0.99757	1.93952	-0.33569	0.37617	2.13834	0.38821	0.08535	0.12746	-0.38159	2.88255	1.40939	2.24038	-0.44975	0.17595	-1.04167	-0.58527	-0.48344	0.61744	-0.47595	1.95888	0.27445	1.34895	0.83338	1.01835	-0.13036	-0.13203	-1.32617	0.49888	-1.72592	0.54105
BIN1_rep1		0.87879		33	D	B1	34	57	489	343	3.83506	-6.18733	-3.90265	1.30697	3.22055	-6.95337	5.02425	2.42324	-6.12498	5.03369	2.11263	-1.19933	-1.12077	1.38013	-1.92755	0.34954	0.37802	-1.76073	-0.50992	-4.80733	0.02935	0.66640	0.64463	0.50439	-0.42797	-0.22371	-0.54708	0.72524	-0.62418	1.44279	-0.85667	1.88165	-0.99407	-2.10822	-1.78623	-0.13418	-1.28106	-0.64508	1.14074	-0.11190	1.74172	0.51259	-0.72375	-1.48546	1.86488	-0.35117	-1.28179	0.42317	0.19878	-0.59993
MYL6B_rep2		0.93939		33	D	B1	34	57	647	467	12.45482	5.37257	-2.97547	1.34796	-1.66317	-8.14816	-3.12210	-2.66609	-6.37776	-1.95899	-3.34026	-2.06547	-1.49957	5.36161	-3.07670	-2.45906	5.23498	2.78660	1.30455	2.28833	2.00596	0.01661	1.28420	2.07215	-0.11130	-1.79456	-1.99107	0.98897	1.59519	0.15845	-0.97216	-0.34104	1.29341	-2.31448	-2.44874	-1.60866	-0.96782	0.22618	-1.55913	0.16549	0.61483	-0.37283	-1.02026	-1.93445	0.71326	-2.09970	0.65475	0.86636	1.38997	0.38864
SPTBN1_rep3		0.86000		50	D	B1	34	57	531	571	-6.23566	-1.32059	7.98465	-2.48493	-4.87355	3.44090	-3.38726	-0.88760	0.95945	3.08808	-1.00983	-0.57792	-1.67916	-2.05194	1.70897	-5.16614	-0.90485	-2.10389	-1.92408	-1.42510	0.83385	-3.48409	-1.30071	0.59258	0.41110	-0.63739	-0.18974	-2.11362	0.76208	1.67341	1.44674	-1.35997	-1.55540	-0.34920	1.18303	2.07181	0.17360	0.66596	0.06827	-0.43850	-0.78437	0.49365	0.69139	0.49898	-0.05385	0.82522	-0.06504	1.04191	2.68477	1.34552
CSRP3_rep2		1.00000		23	D	B1	34	57	118	569	19.11454	-2.22410	-10.40675	-3.70523	-9.36782	5.97619	13.52752	-0.40985	-3.88706	2.40223	-2.31539	2.74472	-4.34315	7.79562	-2.63382	-1.42156	-5.00667	-0.84129	-2.61639	-3.93986	-0.85921	2.42577	2.55941	2.78665	5.78002	1.56441	1.38416	-0.89642	-0.43164	-1.22382	-0.25541	2.69010	-2.77561	-3.21846	-3.13739	-1.65139	1.79237	-0.02315	0.51810	0.45227	2.30472	0.93976	-0.35619	-1.83118	-0.56593	-0.01479	0.56027	1.36690	0.46623	0.47071
MARK2_rep3		1.00000		19	D	B1	34	57	437	576	9.86243	0.95946	-4.36652	7.36521	-2.42216	-4.73056	0.50485	0.11628	-4.02486	-0.76807	0.66751	-0.99967	-2.05207	-1.50955	-2.06758	-3.67896	0.64012	1.71115	-4.47536	1.60543	0.84787	2.57762	-4.62000	-0.89196	0.59563	0.34404	-0.21294	2.69680	2.16102	0.95963	-1.88845	0.13762	0.56619	0.81941	-0.50469	1.66567	-1.40855	-0.87997	-0.43010	-1.03046	0.08702	1.25014	0.68564	0.34431	0.61853	1.46787	-0.57792	0.73556	-0.56450	-0.36356
MYO3A_rep3		1.00000		19	D	B1	34	57	579	683	-3.55073	6.47462	7.44455	-5.40087	0.55739	0.25860	-5.03774	-3.06327	0.81212	-0.17377	3.21527	-0.22395	2.40751	4.14466	-1.45309	1.19082	-1.42029	-2.25160	-1.87709	-0.31080	0.93219	-1.09325	0.69160	-2.30156	0.06605	-1.34826	2.13757	0.68771	0.26154	1.51003	0.87622	-1.80489	0.76505	-1.34391	0.55597	-0.33751	2.26354	0.06343	-0.23697	-0.02418	2.13544	-0.33799	0.17319	-1.88752	0.63535	0.73647	-1.09291	-0.09873	0.05167	0.14613
ARHGAP31_rep2		0.84375		32	D	B1	34	57	232	686	-8.52606	5.49378	-7.92926	-4.91405	2.45943	-2.30157	4.13624	6.18855	2.02072	4.82403	-0.11688	-3.35433	-1.25847	3.74615	-2.01867	2.85408	4.49027	0.55773	1.95672	-0.22817	0.11921	1.88255	-2.86860	1.84082	2.20289	-1.30203	-0.36226	-0.98629	0.31047	0.30895	-2.56000	-2.14463	-0.70295	1.98172	1.54408	1.58965	-2.19052	-1.80371	0.03370	-0.49715	-1.68805	0.37838	1.35201	1.32875	-1.43218	0.71699	0.32745	-0.87976	0.85136	-2.08879
MACF1_rep2		0.66667		36	D	B1	34	57	133	811	5.58966	1.59784	-2.51279	4.54675	-6.85437	10.95948	-10.29445	0.23865	-7.18795	-0.01955	-3.94189	0.73237	2.47190	-2.54053	-2.13663	0.99878	-2.70749	-0.54901	2.00553	-1.25835	-0.97392	0.71907	3.31166	6.28654	0.90259	-0.51165	0.41088	1.88129	0.05106	-1.44444	0.17434	-2.05767	0.84976	1.02997	1.56492	2.21394	2.58944	-1.36430	0.24186	1.35868	1.85922	0.64714	0.35522	-1.76474	4.40964	0.51202	-1.00199	0.83881	0.18952	0.05444
EPB41L1_rep1		0.96000		25	D	B1	34	58	629	153	1.60455	9.52610	-12.16362	-1.37541	-0.22311	-3.98309	-2.70524	2.86737	3.00015	1.09212	-0.86082	3.99056	0.63034	-3.10985	-3.43118	2.91727	-0.21721	-0.06382	0.75828	-2.39575	1.89752	-0.64994	0.62870	2.90996	0.05155	1.27114	0.82604	-1.60681	-1.02947	-0.13773	1.51982	1.19126	0.29537	0.38326	-0.21267	2.52636	-0.69886	1.72291	-2.07744	0.56949	0.74730	2.07495	0.41601	-0.35719	-0.08652	-1.10111	0.67553	-0.82079	-0.04233	0.34447
EPB41L1_rep1		0.85000		20	D	B1	34	58	471	164	0.50468	10.85230	-7.59934	0.64281	5.52188	-0.59706	-3.46555	-0.52600	1.93662	0.69440	-1.52467	-2.68691	5.68262	4.28438	-1.77817	3.96471	2.24847	1.16479	0.35792	0.22785	-0.91440	1.87120	2.58228	-3.99494	1.68967	1.53983	0.39256	-1.93295	-1.03785	-1.26859	0.99856	0.89123	0.72227	0.75478	0.31350	0.86799	-1.28886	1.03232	-1.62238	-0.04293	-0.25191	-0.04173	0.10316	0.85114	-0.69372	-1.51374	1.10324	-1.56503	0.80499	-0.43132
EPB41L1_rep1		0.96000		25	D	B1	34	58	544	193	-4.61258	3.66695	-9.09694	2.41797	2.68438	-1.35129	4.00853	1.10245	0.26173	1.89626	-1.27844	-3.23850	0.76184	-2.26532	-0.05073	-1.83429	0.49513	-0.12467	-1.67579	-0.61858	0.76316	0.46981	-0.45529	1.37874	0.04189	0.63266	-0.94433	-0.31358	-0.81317	0.49905	-0.53088	1.22518	-1.14540	2.13720	0.89571	2.31678	-0.58476	-0.65910	0.05194	-0.41085	-0.05881	1.15499	0.01289	0.73707	0.83563	-0.48610	-0.73099	1.58629	0.61605	-0.53041
MTSS1L_rep1		0.96774		31	D	B1	34	58	719	251	-4.77140	-0.92778	2.65460	1.28839	-3.66843	6.59666	-5.52946	-6.03045	-0.26348	2.78426	1.66640	-3.35746	1.36971	0.79214	-1.61856	-3.50531	-0.83133	1.40092	-0.05619	0.12691	-0.03016	-3.99899	1.30406	-0.25591	0.30157	-0.95251	-0.58739	-0.24075	3.35058	-0.28536	0.77796	-0.45664	-1.13880	0.07501	-1.53554	-1.15655	1.33274	0.51281	-0.77478	-0.28020	0.08983	0.75716	-0.53708	0.07175	1.26196	-0.04160	1.29532	-0.07251	-1.84893	0.49361
KIF18A_rep2	SETD3_rep3	0.43750	0.31250	48	D	B1	34	58	423	325	-1.68213	-1.57573	2.86982	5.59602	-5.85910	-2.23998	0.70736	-3.10585	0.02210	0.97141	1.33501	-1.68299	2.09078	-0.32300	0.27433	-0.22282	0.83767	2.96033	-0.99203	2.71265	-0.63919	-0.22946	-1.37353	1.34486	2.60717	0.85840	1.59248	-0.42025	-0.14371	0.59397	-1.18833	-0.53796	1.97855	-2.78770	1.21589	0.24425	-2.32782	-0.05999	-0.29232	-0.12569	-0.66861	0.78985	-0.57612	-0.44710	0.18741	-2.08974	-1.42949	-0.15271	-1.91951	0.79771
EVL_rep2	RASA1_rep1	0.50000	0.46667	60	D	B1	34	58	263	357	-7.88895	3.53590	2.81320	3.19824	-2.34127	-1.69700	-0.02913	2.81550	0.74469	-1.37521	3.93721	-3.27918	3.60326	-0.61813	2.07891	3.12836	-0.01407	0.85656	-2.35083	1.54830	-2.70807	1.51343	0.94812	1.90063	2.04465	-0.15653	0.99017	-1.40875	-1.25078	1.35713	1.04389	0.18859	1.10685	1.37678	1.39669	-1.97822	0.04655	0.59762	-1.77451	-0.49121	0.33446	0.51530	0.47235	1.32586	0.12884	-1.63509	-0.31964	-0.52541	0.07236	-0.24613
PALLD_rep3		0.63636		22	D	B1	34	58	432	383	-1.10007	0.45610	-2.82052	-5.13696	-2.11622	0.69883	-1.23026	-5.88924	-2.47421	-0.12824	-0.21687	0.94394	0.62766	0.10257	1.68555	3.49370	0.66768	0.03408	2.21560	1.66756	-0.16646	1.09218	1.05626	1.90282	0.82053	-0.11908	1.41754	1.68100	-0.84287	-0.14417	0.14990	1.37149	-2.27398	1.09889	-1.33267	2.65480	0.33082	0.98957	-0.64944	-0.03516	-1.11192	-0.83176	-0.50053	0.75898	0.94775	-0.85256	0.30500	0.24531	-0.51495	0.43133
PALLD_rep3		0.81250		16	D	B1	34	58	346	429	2.24888	3.51592	0.84732	-8.30978	1.10018	0.41043	-3.38536	-7.81129	-0.77277	2.08498	-0.58021	2.69301	-1.59487	-4.31590	5.15097	3.69911	0.62944	-1.51392	2.83500	0.47113	0.37080	-0.59256	0.31468	-1.44630	2.12354	-0.50656	-2.13814	0.86271	-1.05539	1.04700	0.18982	-1.76123	-1.60489	-0.26981	0.16314	-0.87722	1.17621	0.11411	-0.92119	0.87089	0.19847	0.00891	1.43427	-0.97865	1.02230	-0.30659	-0.32009	0.48523	-0.32085	-0.06637
SLC9A1_rep1		0.88889		9	D	B1	34	58	280	455	1.05893	8.79066	0.11093	7.22643	-8.84150	0.11389	-4.24115	-1.02819	2.37796	-0.31588	3.07112	-5.07687	4.59915	-1.73615	2.40195	1.70617	-1.81100	1.41382	-1.74055	3.70370	-4.17841	0.73687	1.32166	1.51106	-2.47077	-0.05294	2.31345	0.22823	1.77745	-0.65767	-1.54610	-0.75393	1.04131	-1.78591	0.81031	1.42952	-1.44226	0.54588	1.11003	-0.00495	2.18931	2.07217	-0.07223	0.68114	0.84281	-0.93863	-1.36608	0.23927	0.12074	-0.68265
ARPC2_rep3		0.78788		33	D	B1	34	58	538	481	-7.11343	-2.51798	-1.85330	5.86381	-1.31817	-1.11177	3.23405	-0.13592	0.32941	-0.41620	4.95872	-2.74652	2.47513	-0.97055	-0.26274	-2.87578	-2.00877	0.17086	-1.99474	1.86641	-0.45486	1.43355	1.89044	-2.13234	1.79430	0.09662	1.49796	0.92810	-1.46363	0.92114	-0.62904	-0.22223	-0.24594	0.18102	1.05464	-0.26110	-1.01007	-1.99349	0.13920	-0.79975	-0.77817	-0.19581	0.96674	1.00232	0.13705	-1.22609	-0.61345	-1.13958	-0.76908	-0.27182
AMOTL2_rep1		1.00000		11	D	B1	34	58	667	503	23.78349	-19.75417	-5.80528	-1.29744	6.99668	6.75506	-1.72764	7.45477	6.04406	1.51813	-4.18528	1.38705	4.43529	3.31506	4.50524	-0.82931	0.29134	-5.07745	-7.60295	-2.05710	4.25148	2.38031	1.30225	0.51810	-2.68309	3.95291	-0.73195	0.77977	1.62720	-2.04525	2.10119	-0.99435	0.34041	0.23545	0.99439	0.71164	0.60485	0.81364	1.13486	-0.25113	1.19840	-1.49678	0.62432	0.57172	-0.10888	1.80429	0.54002	0.94251	-0.47616	-0.15902
PHACTR4_rep2		0.96429		28	D	B1	34	58	736	552	-7.69924	-1.36010	-4.38796	-2.10768	0.54914	-1.09328	-1.25926	-1.76657	3.60329	0.12576	1.40608	2.59188	0.44476	-2.14090	-0.95650	-1.95992	0.36068	-0.87596	-1.17105	1.30824	1.69623	-0.08101	-0.51526	-0.84611	2.95748	0.12106	-1.25882	-1.92201	0.07975	-0.26134	0.04796	1.21118	-0.27288	-0.06516	-0.09612	-0.96062	0.15447	0.11135	1.55202	0.84164	0.69995	-0.83215	0.68656	0.91338	0.95922	-1.26784	1.18176	-0.55096	-0.38677	0.17440
PLCE1_rep1		0.95238		21	D	B1	34	58	826	575	-9.96382	-1.89427	-3.90011	-1.35609	1.08700	4.71686	2.01923	-2.37097	1.13846	1.75552	-2.47025	-1.10975	1.41010	-2.37631	-1.34200	-4.26735	-1.16826	0.61229	-1.41601	-0.56544	3.15613	-0.83224	0.43093	-1.93722	1.19005	0.05174	-1.00795	0.00736	1.73880	0.98840	1.34483	-1.25629	-0.29124	-0.61252	-0.76240	-1.93857	-0.27377	-1.02854	1.09563	0.31392	-0.61963	-0.52525	0.35794	-0.37455	0.31296	-0.40930	0.36586	-1.24246	0.77203	-0.58626
PLCE1_rep1		0.90476		21	D	B1	34	58	930	568	-7.70477	-2.65166	-4.21236	0.80262	1.81722	-1.47811	2.75213	-1.19137	-0.50175	2.96093	0.24091	0.45455	0.42643	-2.57158	-1.23909	-1.67102	-0.48186	-0.20826	-0.81777	-0.01410	0.49754	1.79473	0.92597	-1.07806	0.16351	0.69578	1.12859	-0.43466	-0.41887	-0.17111	-0.76995	0.02110	-0.25052	-1.92392	1.15541	0.49634	-1.31422	-1.21438	-0.80456	0.91378	-1.71638	1.55628	0.07720	-0.61855	1.54128	0.17432	0.35016	-0.22446	-0.85413	1.31929
BIN1_rep1		0.97619		42	D	B1	34	58	488	560	-8.31688	0.04019	5.15296	-2.37704	2.93027	-1.91180	-3.53938	-3.20453	0.76934	-0.20965	6.15437	2.08835	0.43954	-1.18972	-0.86541	0.77738	-0.02616	-0.31566	-2.10148	-0.80505	-0.28263	0.31984	1.60878	0.58599	-0.05788	-1.57551	1.52442	0.76093	-0.06823	-0.85668	-0.84242	0.60732	0.55337	-0.76860	-0.35918	-0.26732	-0.40635	0.81640	0.69449	-0.01486	0.04365	-0.96151	0.28025	0.75024	0.81177	-1.56079	-0.38100	-0.32686	-0.65648	0.15571
FGD5_rep1		0.93939		33	D	B1	34	58	806	730	4.22927	8.78069	8.54831	-0.60658	0.43124	0.83103	-6.76576	-6.84194	-1.48464	0.37122	-1.65920	-2.39140	1.49397	-0.80902	-1.80016	-1.52916	0.23427	-0.19088	-2.32427	-2.86867	2.91753	-1.65194	3.32412	-0.59276	2.91486	-1.29038	-1.83744	-1.24406	0.88022	0.77531	0.52462	-1.89298	1.09019	-0.89419	-0.65670	-0.92235	0.16270	-0.13844	0.52774	-0.63288	-3.62459	0.07709	1.77299	-0.00725	0.96227	0.22113	1.18320	1.48263	-1.09534	1.88310
DBNL_rep3		0.94382		89	D	B1	34	58	357	814	-8.48968	-3.22242	14.06381	-5.31099	-5.30038	-7.02456	0.75494	8.14961	-0.96651	-4.99140	4.65329	-0.50945	0.48006	0.18480	-3.74046	-1.27232	-1.20202	-1.89982	0.53165	-2.03132	-2.77371	0.39724	-0.11013	0.61244	-0.93610	-4.27029	0.91649	-2.02563	-1.61230	-2.23385	-0.46831	-0.62277	3.50565	1.66249	0.68864	0.68111	3.28373	1.63637	0.66782	-1.83192	1.48810	0.47480	-0.27790	1.25032	-1.11008	-1.92010	-1.06353	-1.65153	-0.80224	0.45416
SDC4_rep2		0.50862		116	D	B1	34	58	717	851	-3.64957	2.87277	9.66679	-7.88323	3.38808	-5.03744	-1.26994	-1.57698	-3.68264	-4.15895	3.19849	-1.35153	0.43451	-1.04402	-4.62825	4.94715	0.27783	0.50516	1.12204	-2.86238	-1.29387	1.05575	5.24012	0.96608	0.64433	-3.56473	1.25562	-1.22630	-2.64288	-0.85264	0.29415	-1.08716	1.84075	0.00075	-0.14229	-0.58083	2.31877	-0.33999	0.04796	-0.51511	1.01428	0.51389	-1.16155	0.75891	1.44609	-2.34290	0.77500	-1.16202	0.16388	0.31737
SHROOM1_rep1		0.84615		13	D	B1	34	59	559	480	-2.47953	1.30373	5.14984	-0.42464	-1.96528	4.84514	-8.57129	-3.73438	-2.57105	0.89162	-2.04845	-3.24305	1.45668	0.80033	-6.10596	-1.58723	0.39617	1.55102	-1.14472	1.98357	-1.69428	-0.91139	1.16592	4.15895	-1.75307	1.21988	2.27643	-1.00796	-0.46059	1.23308	1.14061	-0.77728	1.45548	1.19886	-0.27907	-0.30607	0.75511	0.04506	0.57604	1.69662	-0.15442	-0.78041	0.37249	-0.02161	0.21374	0.81151	-1.61147	0.37679	0.32413	0.93760
SIPA1L3_rep3		0.85714		21	D	B1	34	59	256	541	-7.23478	4.14142	-2.42946	-0.55949	2.29808	-1.08958	-6.93790	-3.06842	3.20827	-1.58477	3.59191	0.97929	-0.94563	1.52725	0.69599	0.40447	0.68132	-1.22390	-1.21406	3.20544	-0.31784	1.23708	2.36949	-1.26964	-1.62216	0.24061	-1.58866	-0.14613	-0.98106	0.09270	1.12683	1.10009	-0.08352	-0.40595	1.15696	0.47993	0.85746	-0.02565	0.77717	0.74198	0.68220	-0.46908	-0.25073	-0.49751	0.33027	-0.79123	-0.92135	0.43906	1.08716	-0.46461
SRF_rep1		0.93333		30	D	B1	34	59	635	528	-5.43765	2.88418	-4.14880	-2.37483	3.57207	-0.75034	-4.82946	-2.10759	1.65743	-2.62750	1.89966	1.54710	0.99111	-0.28089	-3.74572	1.51400	-0.82776	1.73445	0.20961	2.86191	0.46774	1.04016	1.60796	-0.90510	-0.35935	0.36685	0.85832	-2.16945	-0.19164	-0.42037	0.17336	0.25674	-0.17773	-0.15217	-1.08954	1.41026	-0.95185	0.07320	-1.46177	-0.19874	-0.06679	0.68194	0.58858	0.84663	-0.58248	-0.03094	0.74261	-0.60891	1.54458	-0.53556
SRF_rep1		0.96429		28	D	B1	34	59	722	609	-9.63982	-4.32509	-3.32358	0.84975	2.95572	0.63249	-0.12051	0.67759	0.57555	2.75580	0.53495	0.64599	1.80088	-2.27527	-1.36708	-2.68260	-2.10472	1.26155	0.76229	0.61606	-0.78482	-2.66613	2.97459	-1.84628	-0.91049	-0.53225	-0.34769	1.13233	0.42684	-0.31630	0.66360	-0.04336	1.08279	-0.62436	-1.65811	0.35668	-0.12318	0.01482	-0.45633	0.04353	0.66050	0.91915	-0.23216	0.33215	-0.14205	-1.98141	0.07996	0.54052	0.15506	-0.37881
TMEM201_rep2		0.84211		19	D	B1	34	59	627	663	-4.70101	12.77243	-8.81076	6.98720	0.14033	6.85234	-0.37740	4.26344	4.19216	2.24603	2.96917	-8.01884	3.50016	0.40791	-0.46784	-0.56566	-0.26021	-0.00993	-0.94203	-0.71674	-0.47948	-2.69303	-1.18119	3.84613	0.28560	-1.20844	-1.36960	1.19093	0.33856	-2.55692	-0.16832	-0.50165	0.09975	2.51521	-0.24957	-1.64104	0.10318	-0.30250	-0.78099	3.10735	-0.75226	-1.19544	-0.70717	0.39038	1.11919	0.50807	-1.84049	-0.01898	0.50077	-1.23727
SIPA1L3_rep3		0.73529		34	D	B1	34	59	200	698	-9.74332	-0.60633	-4.09676	1.58781	2.54567	-0.88145	0.48731	1.92646	1.20207	-2.23789	-1.85648	-0.42451	3.57882	1.20102	-0.11880	-0.44206	1.43316	0.07033	0.71675	1.76939	-0.92205	0.22350	-1.64692	0.94963	1.71905	0.00480	0.30928	0.90660	0.06165	-0.40198	-0.66735	-1.28538	0.12154	-1.41297	1.68317	0.54615	-0.06649	-1.75484	0.84148	-0.42107	-0.51138	0.97027	-0.09290	-0.25299	0.73930	0.62843	-0.77034	-0.56585	0.27007	-0.31958
TMEM201_rep2		1.00000		20	D	B1	34	59	755	743	-7.62456	1.38310	2.31796	3.69255	-2.59571	3.81037	-2.83727	-3.82852	-2.01816	5.25522	1.52718	-3.85376	-0.25707	0.04421	3.15696	-0.32366	1.70528	2.11419	-0.01107	0.40606	-2.10294	0.85857	-0.47762	2.69187	1.34503	0.14661	0.23702	0.00613	1.00281	1.57499	2.01245	-0.20172	0.83503	0.90011	-1.57570	0.28157	0.56617	-1.34020	1.48489	1.69934	0.53046	-1.12672	0.60568	0.86880	0.35640	-1.65265	-0.58668	-1.18098	0.66669	0.18705
PHLDB2_rep1		0.89474		19	D	B1	34	59	360	745	-6.57465	-2.89357	0.70668	0.53187	2.06482	-4.32665	1.91910	2.62461	-1.48583	2.74889	-0.76071	1.03222	-0.72314	-0.95320	-0.94074	-0.58060	2.41556	1.03462	0.54714	-0.79475	-1.08884	-1.37523	0.95810	-2.28015	1.31428	-1.51286	0.01866	-0.00854	0.32078	0.54665	-1.20640	-1.73930	1.61597	-0.70046	-0.45223	1.06669	-1.23390	-0.66537	-0.59486	-0.14535	-0.98335	-0.13813	0.72032	-0.55744	0.54480	-0.54827	1.94569	0.35911	0.09430	-0.69818
ARHGEF18_rep1		0.72727		33	D	B1	34	59	140	805	2.34941	7.19376	-4.36517	0.63986	-5.01903	4.16385	3.02186	4.95552	-4.39287	-0.58886	-2.71415	-6.08241	2.34446	-0.04867	0.97237	2.88684	2.03312	-2.02735	0.91902	1.97705	2.08845	-3.96221	-2.92134	5.14391	0.51468	-1.33960	0.02480	-0.35859	0.11855	-0.14746	0.16255	1.53297	1.27141	-0.65918	0.23361	0.85082	4.00873	2.06711	-2.25046	3.52398	2.35085	0.74945	1.77530	-1.11366	-0.16317	0.93565	-0.10371	2.27469	-1.88628	0.53694
CLASP1_rep1		0.95652		46	D	B1	34	59	303	885	-5.43123	3.54262	9.03104	-3.64675	-11.11647	-3.08662	-3.23902	1.85108	2.45404	-1.02173	5.16514	1.10015	-1.07411	2.87436	1.27357	-2.22016	-0.46249	-0.63830	-3.01594	2.48867	0.09718	-0.81590	-3.13483	0.23711	0.60135	-1.61832	2.07359	0.59717	-1.79106	0.78052	0.50061	-2.74523	1.69199	-0.40589	2.53010	0.42378	0.91097	0.55299	1.03293	-0.89743	1.55338	-0.78043	0.68782	-3.98065	-0.51207	-1.67712	0.88530	-0.48616	0.59751	-1.28720
PDCD6IP_rep3		0.96296		27	D	B1	34	60	139	225	-10.71788	-0.93492	0.93363	1.10182	0.30374	-2.83798	-0.91845	3.12690	-3.14723	-1.27425	-2.29367	1.19489	0.00157	2.24444	1.62325	-5.04725	0.01927	-0.86764	0.04231	1.54564	1.20526	1.93465	-0.13605	-1.26542	0.92903	-1.60770	-0.02113	2.05670	-0.86765	-0.21930	0.88500	0.04334	0.11240	-0.25713	1.43148	0.83438	-1.03216	-0.33454	0.69591	0.49890	0.06253	-1.94488	1.11059	0.78397	0.07247	0.10610	-0.09375	0.04421	0.98719	0.72657
EZR_rep1	CDC42EP4_rep2	0.32000	0.32000	25	D	B1	34	60	447	342	12.19797	3.21427	3.80119	9.69563	-7.69990	25.40848	12.18791	8.68704	-1.96064	-5.54029	9.24796	9.25686	-4.68254	1.21664	-4.15440	0.13204	13.41591	-1.85286	3.87606	6.85490	-1.29870	-5.12475	5.17413	-4.76635	-1.90789	0.12421	-0.81921	-0.24662	3.61509	1.83048	-0.38620	-1.59708	-2.02995	0.87926	1.59497	0.50840	-1.05451	2.18380	-1.03216	0.62700	-0.71784	-0.13934	-2.53224	0.89547	-1.00532	-0.11489	0.95444	-1.20947	-1.68308	-1.52788
NCKAP1_rep3		0.94444		36	D	B1	34	60	339	380	0.78569	-5.45271	-0.37561	8.03467	-1.26120	-4.71273	-0.60549	0.20833	-0.71525	2.04262	-2.04133	-0.12139	3.27755	-0.58284	-1.68540	-3.41046	0.87645	1.61122	1.04746	3.55604	-1.07216	0.17194	3.31911	-3.22234	-0.26206	1.18163	0.28659	-0.48534	-1.19350	-0.19489	-0.62697	1.93425	1.00328	-0.33065	-0.28844	1.86098	0.35287	-0.64624	-1.13075	-0.64886	0.40886	1.20595	0.44978	0.92921	1.60892	-0.56057	-0.20539	0.61987	0.61922	1.10346
PRKCZ_rep3	EZR_rep1	0.62500	0.34375	32	D	B1	34	60	206	438	-4.70862	-8.00758	4.06853	2.89728	0.33617	-3.61327	1.53223	0.61685	-4.76408	-0.59406	-0.26534	-0.17110	1.69930	1.11290	-1.80558	-0.31937	0.43838	-1.00697	0.51890	-1.25753	-0.94352	0.74678	0.66536	1.13876	-0.04473	-0.57925	0.07779	-1.22395	0.60193	1.33276	-1.58496	0.31355	0.67122	0.53309	-0.84679	0.55171	-0.82031	-2.37641	-0.96979	-0.31217	-0.79575	0.05786	0.44418	-0.32999	0.07315	-0.10035	0.56335	-0.01597	0.84213	-0.79452
CAPG_rep2		0.93939		33	D	B1	34	60	279	481	-5.77626	-0.38746	0.04907	-1.45407	-3.20124	-2.62910	-4.00156	3.65867	4.06938	0.32300	-0.19673	3.82019	1.00378	-2.44849	-0.48313	0.02981	2.31688	-1.03961	-1.45722	1.71662	-2.93734	-1.24278	-1.57158	-0.68270	2.32057	-0.83679	-1.76729	-0.47583	-0.64466	-0.38091	-0.34065	1.29394	0.62177	0.06442	0.44275	-0.61406	0.46697	0.03003	0.81601	-1.82865	0.42731	-0.04820	-1.57603	0.77664	0.35752	-0.55928	0.06126	0.57317	0.27095	-0.29576
OCLN_rep1		1.00000		29	D	B1	34	60	566	523	-10.15185	1.46340	-2.56921	-0.43574	1.99749	2.95204	-3.16904	-5.09100	1.35012	-1.40313	5.12862	-2.65767	0.23977	5.19183	-0.14393	-2.09550	0.15813	-0.41571	-1.03601	-1.18642	2.15513	-0.99653	-1.89612	0.85945	1.39247	-0.24951	0.07425	-0.62355	1.64222	0.72539	1.70946	-1.68171	-0.63746	-0.71331	-0.82408	0.29389	-0.53737	0.67097	-0.02593	2.29096	-0.30893	0.48171	1.44232	-0.72269	0.16880	0.04461	-0.93980	-1.36534	0.99625	-0.76203
OCLN_rep1		0.96296		27	D	B1	34	60	478	580	-4.27568	7.30762	-7.40881	2.15963	5.83021	-2.51888	-2.55674	4.24821	-0.15561	4.38664	-4.18693	0.37130	-2.94413	-6.37608	0.00441	0.96683	0.96412	1.86581	0.49656	-1.27934	-0.46173	-0.36197	2.24473	2.72920	-1.57936	-0.99902	-0.10257	1.26776	2.33162	-0.27942	-0.44906	-1.01265	-0.33982	-0.28270	1.12244	1.99118	-0.56873	-0.15657	-0.40694	-0.28643	0.90895	-0.32173	1.41318	-0.20399	-0.28878	-0.17892	-1.28260	-0.28649	0.57177	0.41064
JMY_rep1		0.96774		31	D	B1	34	60	221	628	-9.79583	-0.28895	-0.15325	-0.79055	-2.08155	-1.59688	-4.42906	-4.50398	-0.58044	-2.12565	2.11531	2.64262	0.24869	1.97005	0.63423	-1.30231	2.21245	0.76356	-0.14798	1.58535	0.49065	-2.17847	-1.10103	1.82292	3.78558	-1.87727	-0.85969	1.30427	-1.29533	0.92815	1.85849	-0.15834	-0.01997	0.20344	-0.29396	0.83113	0.35957	-1.13989	0.94542	-0.51045	0.04326	-0.99862	-0.57142	2.36591	0.42528	-0.56133	-1.24016	0.41196	0.11934	0.05694
TSC1_rep3		0.92000		25	D	B1	34	60	395	648	-3.53521	10.40069	-11.26190	-3.46680	-2.25393	2.88644	-2.93128	2.32411	3.15255	-0.34997	-0.27189	-2.54195	1.93444	0.59808	-0.53023	2.52829	-0.70285	0.02186	0.77963	2.90137	1.67777	0.34851	1.40977	1.93782	-0.05473	-0.82436	0.84380	1.80307	1.48129	0.89568	2.74910	-1.33039	0.64323	0.02853	-1.66348	1.25339	-0.80925	2.02728	0.12604	-0.52935	0.03679	-0.44282	-0.00519	1.47928	-3.22485	-2.16841	-0.36842	-1.33537	1.15874	-0.43394
CTNNB1_rep3		0.96970		33	D	B1	34	60	149	680	-11.32317	-2.70137	-2.95956	1.29167	1.27282	-0.31177	1.80459	2.16928	-1.53633	-3.57738	-0.57911	0.56146	2.62393	0.37829	-0.32968	-4.41601	-2.27585	-2.41196	-0.29729	0.79107	1.84527	1.25615	-0.32022	-0.56072	2.63955	-0.44650	-0.72373	0.24535	0.05493	1.02928	1.22465	-1.15429	0.16504	-0.68994	0.51495	-0.59443	-0.63359	-1.34244	-0.09849	-0.12025	-0.01903	-0.34151	0.12469	-2.06061	0.94280	-1.23788	0.50756	-0.23616	-0.48974	-0.36836
ADD3_rep2		0.82353		34	D	B1	34	60	572	697	-7.88769	-2.26750	2.60107	3.89548	-0.11471	4.67746	-4.56486	-4.01740	-2.54495	-2.44552	-0.14566	-0.37154	2.50238	2.95638	1.50413	-1.71959	0.51954	-2.13252	-0.36174	-2.21165	0.81783	0.58788	-0.63223	1.83648	-0.77894	0.44888	0.21734	1.53402	-1.41922	-0.52842	1.39861	-0.15647	-2.52541	1.38143	1.32538	1.21052	0.50229	0.00165	0.62160	0.57734	-0.44207	0.28184	0.31713	0.42799	0.75836	-0.85857	-0.08556	-2.28049	-1.15144	0.23627
ADD3_rep2		0.59375		32	D	B1	34	60	360	713	-6.13366	-2.38032	-0.04334	-2.50625	-2.12668	3.74789	-0.45165	-2.76400	-3.73201	2.72185	0.41389	1.74775	-0.57938	-1.22003	2.01332	-0.22836	-2.09543	-1.35426	2.02662	-1.42271	1.75578	-2.20040	-0.80901	-2.55119	2.16291	-0.15925	0.97782	0.62703	-1.55007	-0.93508	0.86111	0.15233	-0.64478	0.38128	-1.21354	-1.37170	-0.99133	1.38923	-0.50035	1.75795	-2.71459	-0.95066	0.97838	1.19762	1.20771	-0.10107	0.80579	-1.16426	0.41900	-0.78856
VEGFA_rep3	IQGAP3_rep3	0.45679	0.30864	81	D	B1	34	60	523	879	-5.89136	7.54116	-2.06276	-6.66012	-1.70623	-0.20722	-7.57299	3.09742	1.46961	-0.32402	-0.50631	0.84699	-1.45560	1.16563	-2.45999	-0.84150	0.22323	2.11055	0.25630	1.64797	2.07352	-3.72935	1.07625	2.01245	0.90737	-1.90436	1.27050	0.04827	1.44132	0.63165	-0.12468	-1.36930	-0.02095	0.64546	0.47293	0.63147	1.88499	0.84208	2.54120	-2.98851	-0.07206	-2.22690	0.99761	0.90309	0.87670	0.17741	-1.45769	-0.86645	0.61414	1.87626
MYL9_rep1		0.93750		16	D	B1	34	61	554	217	-3.60266	5.81306	-5.85616	3.46774	3.29870	-3.17556	-2.61725	2.72324	1.63481	-0.41775	-1.91577	1.87739	0.08245	0.44774	0.01464	3.47253	2.87043	-2.95614	1.31347	0.09011	-2.13509	0.50595	-3.20726	3.29652	-0.00335	0.55338	2.19801	1.46884	1.05082	-0.06739	0.01116	-0.59028	0.12097	0.13729	1.16750	-0.07369	0.16612	0.39543	1.04965	-0.88292	-0.70382	-0.64290	-0.40635	1.81684	0.62019	0.41876	0.19297	1.67631	-0.23785	-0.00290
MYL9_rep1		1.00000		28	D	B1	34	61	541	571	-8.44267	6.11205	-10.04298	-7.87303	0.87585	6.04744	-3.21651	3.93562	6.30774	2.33967	1.30423	-4.53259	-0.63188	0.16885	-4.68351	0.61157	-0.99365	3.98086	2.67964	5.35124	-0.03031	-2.85324	-0.81058	-0.88959	2.67766	0.71841	1.64550	-2.26667	0.07213	-0.54407	-0.98910	-2.16734	0.37724	-1.08194	2.15449	-2.12739	-1.90453	1.54222	0.15400	0.01931	-1.66403	-0.41225	-1.00199	1.19156	-0.94070	0.08895	-0.62244	-0.97743	-1.42203	0.80581
MYL9_rep1		0.94737		38	D	B1	34	61	606	633	-6.08099	10.46780	-6.57531	-5.93006	2.52190	5.28099	-8.37349	3.36635	6.37317	5.72227	-0.84066	-2.09249	-4.96889	-3.63829	-4.70856	-1.41802	-0.16064	0.31015	0.18478	0.75404	-0.02099	-2.15289	-2.18234	2.50590	-0.60190	-0.26328	2.24391	2.04562	0.15444	-1.10872	0.99717	-1.59828	0.61353	0.46441	0.42183	-1.52924	1.62175	0.99154	1.35311	-0.41498	-0.23953	0.30761	-1.76746	-0.84902	1.54457	0.76823	-0.64853	2.37675	1.02632	-0.50563
MYL2_rep2		0.91667		12	D	B1	34	61	928	838	-1.39372	-1.04083	-1.68621	10.26924	6.76958	0.11993	-3.76108	-5.74452	-2.56933	-4.15074	-2.18539	-2.09420	2.01446	3.10136	-2.67167	-1.89858	1.11449	4.33010	-0.42825	0.01392	0.02164	2.65203	-1.06276	-0.39587	1.44802	0.68013	-0.62204	1.68009	2.46758	-0.37671	0.71327	0.78627	0.77412	0.58983	0.70758	-1.02106	0.19146	-1.28311	0.25758	-0.76791	-0.56242	0.29612	-0.01964	1.24085	2.14337	-1.07791	-0.70714	-0.12732	0.43357	-0.54552
GAS2L3_rep3		0.81250		48	D	B1	34	62	862	312	-8.80825	-3.21602	4.93290	-0.46547	-5.80755	-0.87745	-1.22568	-0.08358	-1.39368	-0.23978	4.84170	0.02247	1.26617	3.72494	0.43924	-1.16519	-1.78659	0.34762	0.66935	-0.97124	-0.81803	-1.00362	0.15962	-1.38167	2.00679	-2.03808	0.52238	1.13148	-1.63301	0.12243	-0.29385	-2.35515	1.19059	-0.99192	1.56770	-0.51203	-0.31433	-0.98378	1.74593	1.79380	-0.03863	0.05391	0.08214	1.12254	0.42544	-0.17249	-1.86764	-0.54363	-0.50782	0.38948
BCAS3_rep3		0.96970		33	D	B1	34	62	251	510	-2.35327	7.13141	5.23246	2.59654	-2.63199	-0.10716	-6.34381	2.36958	-2.21094	4.84858	-1.12806	-4.44031	-0.52650	4.42260	2.30893	1.49139	1.64982	-1.63335	-1.27294	0.01371	-0.14439	-1.24020	1.60365	1.56875	-1.19063	0.02992	1.24945	-0.14907	-1.18946	-1.61565	-1.29766	-0.25888	1.55500	-1.56848	2.25899	-0.32029	-2.08682	0.29700	-1.12135	0.20683	1.95248	0.40276	-0.08198	1.08558	-1.01749	1.51268	0.12107	0.02826	-1.32002	1.91233
GAS2L3_rep3		0.98039		51	D	B1	34	62	831	609	-9.67920	0.70165	-4.35319	-3.91605	1.12136	1.72132	1.19380	2.24798	1.84180	1.53864	0.19085	-2.61873	-1.17778	-1.61003	-1.54683	-0.03006	0.55831	1.21301	1.20492	3.00675	-0.92589	-1.34516	-1.74379	-0.54788	3.84695	-0.74542	2.02616	-0.74288	0.79148	0.09222	0.21717	0.48271	0.10463	0.61826	-1.48535	0.90049	-1.22964	1.38340	-1.25252	2.35888	0.51555	0.26969	-0.49247	1.03122	-1.01532	-0.84920	0.64512	-0.63567	-0.93646	-0.84217
ARPIN_rep2		0.95000		20	D	B1	34	62	425	646	1.67925	-5.08586	-0.35390	-5.57465	0.83173	2.35199	-0.95849	-4.60037	-1.61799	2.79062	-1.59802	-0.15261	1.33972	-0.29394	-3.57358	0.53116	0.65038	-1.78679	2.22826	-1.87296	-2.84907	-1.09212	-0.95148	2.04659	0.02815	0.54163	0.00008	0.28747	1.41439	0.23728	0.07404	0.59793	-0.53777	-2.28207	-1.06179	1.37307	-0.29529	2.02633	-1.91628	0.63600	0.08657	-0.07123	-0.78292	0.24933	-0.02443	-0.24692	0.31680	0.99159	-0.22149	0.36289
PALLD_rep3		0.40816		49	D	B1	34	62	520	655	0.47616	9.64729	10.58655	-1.59624	0.96531	-1.02084	-4.36334	-4.82035	-1.04726	5.79312	0.10895	-3.66966	-2.62286	2.50359	2.65877	0.73833	1.62567	0.51627	-2.78755	0.63164	1.83317	-0.85214	2.39701	1.26187	5.31048	-1.68030	-0.02146	2.66262	0.29879	-0.15885	-0.33689	0.60392	0.55370	0.83784	-0.95107	0.87740	-2.09625	0.97723	0.22147	-1.02626	-0.64026	-0.93296	-0.50176	2.07612	-0.19852	0.66874	-0.56727	-0.14168	-1.25425	0.14555
ARPIN_rep2		0.97059		34	D	B1	34	62	438	700	-2.23724	-7.21467	-2.43841	4.10403	2.91664	-1.91708	1.67431	-1.00458	-1.49875	-2.81159	-2.41975	1.54404	4.07364	-1.20023	-4.27099	-1.52646	-2.66495	-2.98497	2.75776	-1.45229	0.79264	0.60641	1.55561	-0.32719	3.18923	-0.00345	0.97031	1.40440	-0.30192	-0.77211	-0.94206	0.47392	-0.95634	-1.10253	-1.48918	0.97277	0.43925	-0.25166	-1.25770	1.71632	-1.02643	0.06435	0.50701	-0.05893	0.81073	0.31093	-0.45581	0.08578	0.25837	0.65605
IQGAP3_rep2		0.92857		14	D	B1	34	62	793	723	1.87836	-5.88625	-3.21219	4.38847	-0.39005	2.31245	0.52003	-3.14318	-2.19867	2.27410	-0.72080	-0.44814	0.47602	2.46800	-2.23443	0.15318	-1.65833	-2.20807	0.98439	0.37922	0.94903	3.52839	-2.50895	-2.39811	-1.24834	1.81332	0.38757	1.57014	0.83054	-1.36429	0.58129	0.57772	0.35469	-0.51875	-1.39435	0.42106	-0.58863	-1.76956	0.60701	1.25106	0.42823	-0.47850	-0.99100	1.29819	-0.59847	1.38177	-1.34709	0.88468	0.03744	-0.78763
TRIP6_rep2	VASH1_rep2	0.53191	0.44681	47	D	B1	34	62	110	878	0.14990	7.87085	-1.21128	-3.68354	-12.21730	12.18252	3.09841	2.04447	-0.98729	-4.00340	-0.75930	1.94214	-3.73655	5.24241	-1.06985	3.07421	-3.09453	0.77241	-2.16276	0.48772	-4.75305	-3.04779	1.92255	7.51157	5.69011	-1.94205	-0.49549	0.64928	-0.17626	0.77344	4.91383	-2.69403	-0.03300	2.07112	-1.05364	0.48781	-0.23227	-2.41054	0.39230	-2.47679	-0.38066	-0.08580	0.52239	0.46808	-4.38987	-0.80007	1.25538	-0.97816	2.36170	1.29799
CDC42BPA_rep2		1.00000		33	D	B1	34	62	742	916	-9.65917	1.80852	-3.33964	0.56807	0.78924	2.41847	0.15143	-2.44881	-0.54189	-0.21684	0.52745	-2.91568	1.33331	2.60690	0.85612	0.17832	-0.17106	-0.44431	0.50611	0.96849	0.00911	0.00388	0.52576	2.46157	-0.31020	0.74184	1.59771	-0.60054	-0.29887	1.34414	1.46153	0.39282	-0.89088	1.88305	0.21646	0.50744	0.75985	-1.64617	0.06116	1.36544	0.04409	-0.39873	0.61022	-0.33432	1.00014	-0.31661	-1.02743	-0.34912	-0.17511	1.04223
ACTR2_rep3	FSCN1_rep2	0.62162	0.37838	37	D	B1	34	63	465	126	-1.56257	-2.33616	-9.51999	-2.72981	-2.00141	-1.04569	4.13741	-1.33693	-2.22878	4.45147	2.17932	-1.23965	-0.74090	-1.51074	-1.68671	0.28427	-1.49883	0.39597	-1.39747	2.05470	0.56191	2.76505	1.82467	-1.05630	0.41711	0.19413	-0.95656	1.07255	0.81379	-0.26613	-2.47395	-1.59106	-1.14346	-0.12527	-0.96222	-1.32712	-1.69830	-1.32478	-0.03514	0.30908	-0.98293	1.08910	0.03349	-0.74922	-0.42428	-1.17833	0.11264	0.85995	-1.97160	0.71540
PKN2_rep3	ARHGAP44_rep1	0.37143	0.31429	35	D	B1	34	63	725	164	-4.42856	-1.79869	-2.52218	-2.22565	2.29103	1.22872	-0.61738	-3.36646	-4.16639	-0.59834	-1.03541	0.49325	-0.09304	-0.61377	-0.30423	-0.67538	0.17271	1.86427	-0.08779	-0.20568	0.46298	0.84117	-1.76067	0.94064	1.25797	1.22461	1.00382	-1.08318	0.55566	-0.16838	0.55832	1.61301	-0.26231	0.26519	-0.79764	0.27026	-0.24336	-0.39537	1.08686	-0.70326	-0.97994	0.32410	-1.22669	0.34039	0.07843	-0.77293	-0.15019	0.63156	-0.21259	-0.20886
PARVB_rep1		0.97917		48	D	B1	34	63	278	296	-4.70687	-1.01555	2.04487	-2.68559	-4.87650	-0.95181	1.80552	-0.53792	-2.57436	-0.29694	2.52075	-1.27538	-2.10137	-2.37954	0.69249	1.02928	0.45663	-0.13635	0.15640	2.81626	0.08589	-0.82669	-1.85957	0.75070	2.15784	-1.21666	-1.05993	0.05042	-2.08761	1.50488	1.31616	-2.25018	-0.49479	-1.69162	-0.39421	-1.71064	-0.63492	0.41161	-0.51357	-0.53522	-0.06829	0.43477	-0.15980	-2.46453	1.12738	-1.50774	-0.21564	0.79068	0.60383	0.43028
ARHGAP31_rep2		0.89655		29	D	B1	34	63	782	291	-7.82054	12.85621	-5.93383	-2.83471	-1.80428	5.93218	-5.77087	-1.03158	3.82446	2.65156	0.97348	-3.45710	0.62316	3.60295	1.31067	1.50661	-0.06608	0.48027	0.50334	-0.96618	1.08806	0.00231	-0.77362	-1.04845	-2.48845	-1.52201	0.22608	1.62178	1.77670	-0.45220	1.31623	-0.51908	1.42869	1.08911	-0.75791	1.34226	0.99070	0.18808	0.16860	-0.60168	-0.49990	0.10033	0.54968	-1.81726	0.55206	-1.29502	-0.75154	2.24234	0.18272	0.21048
SETD3_rep3		0.97619		42	D	B1	34	63	603	343	5.86311	6.30006	-1.61832	4.76582	-1.44554	-0.61514	1.96923	-2.51957	0.63211	-4.51305	3.60782	-1.84004	2.29385	2.66145	-3.41211	1.98036	0.34010	-1.92354	-1.63764	1.46879	2.40922	-1.45142	-4.54885	-1.02306	-1.07009	1.68269	-0.76984	-1.71291	-2.16070	0.22380	-0.51944	1.42529	0.73875	-1.39312	0.61790	0.18358	-1.14309	-1.39759	1.11125	-1.63273	-0.31171	-0.42250	-0.01079	-0.78586	-1.73326	-1.10290	-0.29686	-1.40902	-0.42100	1.09133
FLNB_rep2		0.92000		25	D	B1	34	63	557	415	4.10754	8.46221	-2.80163	-10.74507	4.73396	4.50815	-7.48074	-5.05525	0.70001	2.04154	-3.33046	1.66515	-0.33866	-2.98079	-3.19156	-0.13594	-0.76169	-0.23864	1.44169	-2.39284	0.57485	-1.05076	-1.17425	-4.98691	0.99665	-0.64761	1.76644	2.25129	1.56822	-0.01374	-0.00636	-0.59665	-0.91576	-1.03660	-0.87624	0.13765	0.96290	0.61136	1.18264	-0.65780	0.37987	-1.10304	-1.30227	0.69037	0.33762	-1.26150	-0.55761	-0.33742	1.06483	-1.62626
FLNB_rep2		1.00000		24	D	B1	34	63	779	416	-8.15000	2.84343	-8.77998	-8.65292	6.38651	3.87041	-2.15748	-2.36366	4.35033	0.13561	0.94717	-3.31981	-1.62807	-0.56883	-5.34431	-1.46043	1.26747	1.13282	1.29888	0.98313	3.76573	-1.72577	-3.54298	1.42010	0.81849	-0.67484	-0.39989	1.55427	0.95731	-0.07681	-0.94303	-0.60403	-1.26512	0.23683	-0.51792	-0.34923	0.25802	-0.14590	0.45737	-0.78081	-0.77901	0.04139	-2.03081	0.98699	-0.72102	-0.38652	0.91175	0.33879	-0.86571	0.48658
TMEM201_rep1		0.91667		24	D	B1	34	63	779	522	-7.09344	3.15061	-4.69256	-0.65864	0.33967	2.88693	0.22772	0.40924	3.75717	3.74201	1.81607	-1.21028	0.45149	-1.91493	-0.09488	0.70640	-2.08358	2.81564	-0.28081	2.14954	-0.11043	-3.82251	-1.49355	-1.71085	0.62773	0.26165	1.50902	0.18275	0.92492	-0.51335	-1.53492	-1.05876	0.27374	-1.31797	1.36919	0.53773	-2.09272	-0.51956	-1.91011	0.20203	-0.24290	-0.41453	-1.46613	-0.36170	-1.69631	0.14402	-1.49740	1.43859	-0.82181	0.28361
MACF1_rep1		0.97368		38	D	B1	34	63	441	544	-10.09144	-2.13915	0.93140	-0.57131	-2.96952	-3.10770	0.09204	4.24811	2.04447	2.87746	1.28462	2.66464	0.42299	0.67311	-0.11736	0.07612	1.55031	1.82894	-0.71663	-0.64426	-1.49816	-0.34812	1.52727	-1.63426	1.79290	-1.35000	-1.23105	-1.46795	1.00859	0.87337	-0.13069	0.71802	1.04014	0.70925	0.13787	0.68413	-0.04047	-1.56091	1.77012	-0.39509	0.63520	-0.75854	-1.06911	-0.41509	0.66667	0.19685	-0.64864	-0.88076	-1.09620	0.29693
MICAL1_rep3		1.00000		16	D	B1	34	63	159	585	-13.50307	-2.77510	0.15236	-6.76676	-1.36924	7.97603	-2.02347	-3.64964	2.70767	3.18707	2.58439	-1.96143	0.11362	-0.54795	2.70295	-1.77012	0.78216	-1.05799	-0.47994	-0.12174	-0.67751	-1.52453	-1.54249	0.91514	0.58776	-0.48998	-0.14315	1.58671	0.14520	-1.26164	0.79693	0.86184	-0.47795	-0.32017	-1.01793	-0.62296	0.47001	0.40425	-0.13820	0.24703	-1.18568	-0.94682	-0.97049	0.86937	-1.75849	-0.78639	0.39339	-0.40194	-1.08068	-0.55743
SORBS1_rep3		0.95833		24	D	B1	34	63	364	666	1.64759	-6.51192	-1.02618	1.59136	-3.20743	-3.81357	3.11168	-0.25881	-4.11833	-1.09663	-0.45837	-2.14648	3.30706	2.94472	-0.06915	1.94761	0.43960	0.46828	2.87328	-0.30937	0.67361	-3.26566	0.85883	1.85117	-0.18798	0.65419	1.96303	0.07480	-0.76058	2.33307	-0.34036	0.45596	0.03833	-1.03563	-1.45259	0.00854	1.79023	0.21421	0.37772	0.76293	-0.06781	-0.31661	0.31465	-0.78723	0.17581	-0.98001	0.03083	-0.00367	0.74286	0.10487
BIN1_rep1		1.00000		30	D	B1	34	63	852	674	17.49733	-1.28342	3.32994	3.05363	5.17570	-1.06203	2.84577	-2.15135	-2.13124	3.63289	0.48130	-9.63997	-2.13619	-4.42873	-0.03648	0.22121	2.30218	-1.93574	-2.81444	1.30928	-0.47052	-0.51918	-0.81161	-2.23368	-1.31978	2.51027	-0.96082	-0.08641	-0.75045	0.64893	-1.92045	1.05686	-0.31982	0.76065	-0.18256	1.41037	0.01634	0.47834	0.00432	-0.13247	-0.92075	-0.33471	-0.63221	0.22036	-2.24594	-0.54789	0.58526	0.81313	-0.21917	0.42257
LLGL1_rep3		0.92308		13	D	B1	34	63	243	683	-7.80902	10.12136	-4.92888	-8.00976	3.68709	11.78367	-5.08636	-1.88754	1.64723	-1.59150	-0.89707	-0.98597	-3.03185	-4.33652	-3.35261	3.01196	1.13944	3.52681	1.68815	-2.33365	2.39924	0.42970	-1.32762	0.38572	0.70324	-1.10424	1.44156	1.16087	2.45586	-1.14562	0.01481	-1.29161	-0.44925	-0.10510	0.52360	-0.06611	0.78957	-1.46119	0.24013	0.06540	0.48602	0.26379	-0.94232	0.61548	-1.23589	1.38602	-0.17616	-0.42881	-1.92634	0.09864
MYO3A_rep1		0.85000		20	D	B1	34	63	788	742	0.32025	-6.12595	-5.42250	2.07546	2.65957	0.75177	2.82723	-2.85847	-0.64774	1.21237	0.67347	-1.88396	0.03739	-1.10876	-1.59092	1.36099	0.21783	-0.86727	-0.53708	1.66674	-0.90884	-0.00359	0.20827	1.22194	-0.48968	1.51946	-1.49924	0.41895	1.51130	0.54907	0.68983	1.05616	-0.64356	-1.56190	-0.20613	-0.38932	0.31292	0.82439	0.23352	0.06075	-0.29182	-0.27438	-0.15872	0.32027	-0.21819	-0.36463	-0.91267	-1.15372	-0.06305	-0.41508
BRK1_rep1		0.94595		37	D	B1	34	63	524	773	4.82017	10.95394	-1.48872	13.73049	-7.63520	14.09200	10.62725	9.74231	-6.89546	-2.13965	6.21216	-0.84210	-1.68732	-0.57916	0.82628	-0.28602	6.97728	-2.47684	-0.05542	-2.05560	4.31303	-3.43237	1.88856	2.32363	3.45745	-0.26846	0.32536	-3.14049	1.16890	-0.38258	-0.14005	3.16136	0.54798	-0.55383	2.14536	-0.41749	1.76406	1.16450	2.23393	2.27449	3.68633	0.59761	-0.38294	0.83287	0.95945	-0.78689	-1.12774	1.22442	-4.38291	-0.97015
MYO3A_rep1		0.85714		14	D	B1	34	63	839	776	2.55346	0.79082	-2.20362	4.26875	9.57076	5.49758	2.89625	-4.24341	-2.64509	-0.67039	-3.04412	-1.56881	-2.58516	1.87381	2.58638	3.07114	5.42818	-4.15758	1.08186	-0.32168	2.30494	-0.33587	0.18521	-0.98090	-1.40095	1.71469	-0.12593	1.99038	0.07313	-0.43908	0.14605	-1.34594	-0.80103	0.81277	0.47532	-0.50525	-0.92128	0.51418	0.65647	0.19963	-1.85960	2.00642	-0.68309	-0.46788	1.01485	0.09546	-1.00832	-0.92413	-0.77461	0.27378
RDX_rep1		0.66667		12	D	B1	34	63	264	787	22.85376	-6.95475	-14.23731	3.53439	-2.25618	-4.37687	-3.37873	1.72589	-3.11780	5.86924	0.58477	7.14217	-2.63604	-1.63278	3.75422	-2.61988	0.71310	0.17757	0.38877	-2.04240	-0.77321	3.07288	-5.14890	-3.58603	-0.81109	3.67942	1.23607	-0.00399	1.11480	-1.33770	0.17301	0.20467	0.82163	0.61222	-0.61580	-0.04848	-1.36569	0.24037	-0.06366	1.78735	-0.92962	-2.31222	-0.20142	0.36824	2.17952	-0.63121	-1.12040	0.62902	0.33100	-0.70912
ARHGAP35_rep2		0.96774		31	D	B1	34	63	711	838	-10.65350	1.66936	-5.59461	-4.54491	3.26873	-0.05692	0.85570	-3.14142	3.90268	1.86149	2.79190	-3.09794	-3.28200	-1.72483	-1.30945	-3.19282	1.70327	2.25405	-0.47868	3.18790	2.33752	-0.87271	0.49650	0.10985	2.23039	0.64863	-0.26400	-1.69069	-0.94105	1.02715	0.57664	0.96299	-0.57129	0.68682	0.01906	0.98132	-1.30447	-0.36163	-0.14281	0.47200	-0.11231	-0.19381	0.75487	-0.30141	0.27565	0.47179	-1.34703	-0.16106	-0.43298	0.84804
ARHGAP35_rep2		0.95652		23	D	B1	34	63	812	899	-6.69985	5.65119	0.02032	-4.86597	-2.59758	9.49744	-4.69240	-4.88124	0.47114	-1.87230	0.99816	-1.72633	1.12753	1.86109	-5.11457	-1.85294	-1.39733	1.11046	-2.32007	-2.62281	2.50580	2.26627	-0.19414	2.47392	-1.53220	-0.70389	1.96116	1.33356	-0.41838	-1.32764	0.03067	-2.23898	-2.20349	0.40595	3.14895	0.19152	-2.66970	0.60344	-0.18805	-0.42011	-1.09528	-0.35432	-1.85802	0.68673	-0.15571	-1.41822	-0.85342	0.16816	-2.60769	-0.74601
DYNLT1_rep2		1.00000		23	D	B1	34	64	384	267	-1.58069	-1.62943	-4.02211	6.25730	-6.72052	-5.39221	-2.09602	0.73346	-0.20251	4.44096	1.15863	4.87130	-1.79222	-1.87677	0.73828	-0.75769	0.02750	-0.14965	-0.01364	1.89048	-0.43600	0.14374	0.05744	-2.47894	1.53356	0.35090	-2.94946	-0.12485	-0.20229	1.51590	1.58989	-0.63922	0.74155	-1.10042	1.10419	-1.10402	0.33793	-1.52168	0.70094	-0.77394	0.00471	-0.58906	0.55009	-0.46905	-0.44197	-1.57953	-0.91436	-1.42053	0.72310	-1.71699
CTTNBP2NL_rep2		1.00000		24	D	B1	34	64	443	330	-5.76695	1.20030	-8.59334	-1.92358	2.55851	1.30042	2.89896	1.13940	-0.62842	1.49752	-1.39516	-2.35487	-0.88022	-1.70698	-1.12766	-2.12844	0.28178	0.20177	0.50498	-0.52644	1.99415	0.02487	-2.37590	0.66373	2.07075	0.42566	0.38422	-0.52869	-1.25882	-0.60923	1.31234	2.77584	-1.09711	0.31096	-1.15261	-0.66170	0.71734	0.06100	-0.50878	0.47975	0.48616	0.04126	1.57227	0.34271	0.38256	1.11088	-1.03073	1.27467	-1.20595	0.60532
DYNLT1_rep2		0.77778		18	D	B1	34	64	301	401	-1.28068	-5.00697	1.18199	4.29084	-5.20312	4.32943	-0.74121	-0.29355	-6.61013	1.36806	-2.58824	-0.14560	2.37425	1.96582	-1.38014	-0.92694	-1.36084	-1.16094	1.49463	-1.49605	2.59365	-0.38861	-3.01070	1.14276	0.97608	1.43644	1.83984	0.35705	-0.37205	1.29981	0.22863	-0.74886	-0.22890	-0.74567	1.99493	2.20611	-0.49308	-1.44276	-1.82920	1.15146	0.69702	-0.38249	-1.19754	-0.17795	-0.15780	-0.20984	-0.96114	0.61389	-1.54613	-0.54227
CONTROL_rep10_	MTSS1L_rep2	0.45161	0.32258	31	D	B1	34	64	752	619	-5.26228	0.27441	-3.53530	1.82740	2.43158	-1.47837	4.24824	-2.36622	0.66075	0.74220	1.75602	-2.55736	-0.23801	-3.38404	-2.39803	-1.59115	0.93609	1.02235	-0.90159	-0.73078	-0.47693	1.27707	-2.07827	2.05657	1.05059	0.81612	-0.61931	-1.79645	-0.22130	0.92133	0.47328	-0.13527	0.32026	-1.17552	-0.31604	-0.38054	-1.59995	-0.75904	-1.90263	1.67439	0.05815	-0.24130	-0.10947	-0.30805	-0.41033	-0.41698	-0.53608	-0.53603	-0.58989	0.28917
PHACTR4_rep2		1.00000		14	D	B1	34	64	814	626	31.67128	-21.83600	-6.48276	-7.91655	4.28257	1.40260	-2.26982	1.96799	-0.81476	2.64272	4.67945	-0.05593	1.82421	4.54896	3.99364	1.52570	-2.52379	4.44799	0.20635	-1.87456	1.60930	0.65718	1.46695	0.60403	-6.97366	3.68755	-1.22665	1.68094	1.02545	-1.45239	-0.15806	-0.81175	-0.24236	-0.38235	-0.04932	-0.14254	2.21514	0.20427	-1.80811	-1.21104	0.36617	-0.79741	0.62697	-0.03765	0.25931	-0.09457	-1.70239	0.37873	0.90021	1.09883
SHROOM3_rep1		0.88095		42	D	B1	34	64	732	717	12.72374	-2.81654	5.36900	-3.26553	-5.72024	-3.50529	-3.01728	-4.52215	-2.22903	-3.36358	-3.74203	-0.04587	0.74846	0.08746	-0.95755	1.75952	3.36460	0.14874	1.89527	2.47458	-0.37265	0.44321	-0.84031	1.91177	2.92537	-0.57215	-0.49606	-2.92064	0.65627	1.58131	-2.03444	1.31784	-1.15827	1.44353	-1.89887	-0.46911	0.72671	1.61576	-2.12331	0.65930	-0.42716	-0.20859	-0.57573	2.21942	0.24925	-1.27465	1.35164	0.24147	0.38196	1.12032
CONTROL_rep10_	MTSS1L_rep2	0.39130	0.34783	23	D	B1	34	64	782	730	-6.95740	-2.95629	-3.69147	-0.22843	-3.42750	2.75281	5.56706	-2.49950	2.43896	4.13776	2.01873	-0.92350	1.65603	0.43639	-0.47086	0.12392	-1.53216	0.14169	-1.04647	-0.87202	-0.70960	0.11602	-0.72902	-0.80502	1.95767	0.74529	-0.87880	0.90563	-1.19621	-0.68438	0.41230	0.16293	0.24432	-1.76387	0.23674	-1.29925	-1.01808	-0.01944	-0.50454	-0.61586	-0.81384	-0.51476	1.20060	-1.94725	0.21849	-1.18669	-0.83369	-0.48164	-0.78156	0.35629
PAWR_rep3		0.93333		30	D	B1	34	64	748	810	11.91917	0.67901	6.75897	-5.22393	4.34959	1.67411	5.53308	-7.87754	-2.64448	-2.96814	-5.66997	-2.42879	-2.25660	0.53529	0.67262	5.17214	0.97352	-0.96541	1.59143	-1.61004	-3.25089	-1.14390	-0.11388	1.20740	0.93666	1.31502	-0.48101	1.75876	-2.01327	0.28919	0.18685	1.05673	-2.03390	1.25231	-1.39762	1.19362	0.99122	-0.15600	-0.69556	0.23815	0.87862	-0.05122	-1.78854	-0.12874	-0.98134	0.99146	0.95125	0.98115	-1.04490	1.53955
ABL1_rep3		1.00000		16	D	B1	34	64	602	864	14.03419	3.23124	-8.84301	3.35423	4.17216	-2.18153	-1.60977	-4.61699	-3.01161	-2.46527	-2.16876	-1.76506	-1.48679	0.87540	-0.90685	-1.23478	2.13753	0.88123	-1.31030	0.23545	2.98479	2.52666	-2.06911	-0.76149	-1.31759	2.51756	-1.55252	-1.13277	-0.18798	-1.15180	0.42753	2.16634	-0.04321	-0.15706	0.84550	-0.56613	-0.14272	-0.07636	0.09523	-0.13113	0.45321	-0.54060	2.58354	0.23912	-1.59800	-1.20057	0.43839	1.19501	-1.27371	0.83958
MYL6B_rep1		0.75000		32	D	B1	34	64	624	936	-6.04045	-0.99218	-2.98080	2.04993	0.16480	-2.54658	1.22398	-4.32345	1.67912	0.17916	2.72522	-0.18773	1.20529	-1.09642	0.14953	-0.17403	1.18443	0.85558	-1.00901	2.73910	-1.34926	2.75012	0.61455	1.90638	-0.31687	1.10585	0.54502	-1.14076	0.52718	-0.06224	-0.39957	-0.02758	0.14828	-1.10122	-0.07364	1.79017	-1.59569	-1.45348	-1.95479	0.32064	-1.25260	0.18324	-0.59364	0.16324	-0.82545	-0.27547	-0.80711	1.64845	-1.16709	1.15839
MACF1_rep1	PDLIM1_rep1	0.57143	0.35714	14	D	B1	34	65	391	352	4.56617	10.73870	-12.67769	0.30104	-1.45364	5.28743	0.79382	1.38292	-6.71863	6.31195	-0.32040	-5.84411	-0.80494	1.74014	-3.93038	1.59736	-0.70864	4.29728	-0.94681	-0.18401	3.31375	2.44158	-0.46876	1.14897	0.73300	1.91454	2.54667	-1.92877	1.00380	-1.84895	0.01823	0.05807	-0.07033	-1.78823	0.71837	-0.33173	-3.17705	1.23161	-0.50444	1.96495	0.45092	1.88649	1.01728	0.18516	-0.73774	-0.85815	0.57353	-0.12624	0.14992	0.32141
PTPRM_rep2		1.00000		14	D	B1	34	65	869	486	-5.10923	-2.69146	2.90564	-1.70593	2.85061	0.29565	-4.70390	3.97027	-0.55436	1.76519	0.04239	1.98298	-0.30160	-2.71217	-4.49797	-3.51271	-1.73600	-2.28470	0.77740	0.97377	-2.88311	-0.26722	-1.52153	-2.31558	-0.43584	-0.17664	2.10333	-0.75547	0.67910	0.05164	-1.31361	0.59407	0.08436	0.23158	0.54525	-0.35168	0.76825	-0.00849	0.30782	-0.14959	0.21862	-1.56547	0.57983	-0.41196	1.22374	0.46671	-0.20158	0.21182	0.55083	0.38187
ACTN4_rep3	WDPCP_rep1	0.50000	0.45455	22	D	B1	34	65	234	550	16.53517	-6.99869	-5.53794	2.48947	-3.62188	-7.52462	-0.08941	0.74300	-5.31189	2.20439	3.94753	1.53294	-4.23094	0.63804	-2.38005	-0.20402	-0.33985	1.31986	-0.16972	-0.23030	0.36698	-0.78082	-1.87522	0.69617	1.87829	1.10558	-1.84864	2.17809	0.94089	1.04766	-1.66479	-0.25810	0.57457	-1.66958	-1.21129	0.20757	-0.63958	0.38109	-1.60004	-0.45956	1.07409	1.64356	-0.42057	-1.95985	0.72770	-1.37609	0.06521	-0.01645	-0.76547	0.14589
AMPH_rep3	PDPN_rep3	0.63636	0.33333	33	D	B1	34	65	198	661	16.17519	-0.42226	-8.91163	1.39806	-5.89628	-6.47563	1.22361	0.96708	-6.60092	4.38486	-0.57586	2.59191	-5.28104	3.73490	-1.23193	-4.46849	3.27202	3.89602	-1.21208	-0.07137	2.32698	1.83953	1.64755	-0.49538	2.50659	1.83825	2.92443	0.95192	-0.12349	1.21359	-2.78803	1.72857	-1.33838	1.07503	0.01229	2.22421	-1.30932	-1.65334	1.23851	-2.54069	-1.38712	0.47715	-0.18205	1.93376	0.41271	0.05532	0.02484	1.01554	2.34069	0.53193
VEGFA_rep1	FMNL1_rep1	0.53659	0.41463	41	D	B1	34	65	876	712	-6.66511	-1.41403	2.46069	3.90321	-4.38136	4.00380	-5.30778	-0.09440	-3.73200	-1.97349	3.06641	-1.51661	2.21707	3.93291	-0.30995	-0.99875	-2.55763	-2.12110	0.90944	1.61647	-0.14647	-1.80951	0.70137	2.85120	1.23976	-1.58112	1.91551	-0.69213	2.13324	-0.09275	-0.26537	-1.40134	0.24508	0.75860	0.26031	1.39256	-1.85880	-0.89348	-1.29040	-0.97862	-0.76268	-0.72851	-1.97074	3.42816	-1.25923	-1.39711	1.03321	-0.09483	-1.91566	0.83662
FSCN1_rep1		0.94118		34	D	B1	34	65	348	737	-7.54888	0.29282	3.31626	-4.23185	-2.48432	-1.33202	-2.26013	2.28680	-3.47408	-1.20841	-1.04643	0.81258	-2.04910	0.54301	-0.63316	1.26740	-1.10634	-0.29057	0.06841	3.63139	0.03996	0.80679	-0.41397	2.09231	-0.78401	-1.24810	2.41515	0.35387	-1.44882	-0.30380	0.39194	-0.24315	1.42605	-0.09097	-0.40103	-2.02606	1.40933	0.20934	0.86224	1.64184	1.40807	1.44181	0.95133	-1.45886	0.42274	-0.24270	-0.76817	0.49077	0.94361	-0.31969
FSCN1_rep1		1.00000		33	D	B1	34	65	448	818	-9.53870	-2.15467	2.41493	-1.98257	-0.88525	0.41057	1.34459	4.04849	-0.60899	0.07196	3.76656	-0.61250	-0.35068	-0.62856	0.13830	0.50422	-2.76859	-0.95943	0.58914	3.22368	-2.27582	0.20448	-0.27426	-1.20552	1.86660	-1.71082	2.14345	-0.12972	1.06551	0.13368	-1.94099	-0.53294	0.21504	-0.28348	1.28744	0.21483	-0.50200	0.15157	0.20942	-0.12858	-0.23536	0.62006	0.47629	-0.89872	0.21192	-0.33388	-0.46275	-0.04429	0.56326	0.23286
PRKCZ_rep1	ITGB1BP1_rep2	0.56522	0.43478	23	D	B1	34	66	827	274	-5.47324	-0.29439	-0.37671	-0.70155	9.53247	-1.28918	3.96394	-1.94953	-0.88827	-0.03077	-2.98371	-2.39967	-0.88487	-3.62972	-0.30323	5.30640	0.29607	0.42704	-1.10257	-2.14434	-1.92152	2.28565	1.06818	0.62685	-0.63574	1.15013	-0.20447	0.36262	0.31610	-0.12681	-0.11174	0.66801	-0.42415	0.65063	-1.00597	-1.09661	-0.39212	-1.42273	-0.14321	-0.74374	0.67452	-0.19825	-0.26640	-0.84711	-0.95248	0.13639	-0.18020	1.34467	-0.38419	-0.07462
CDH2_rep3	TUBA1C_rep3	0.37500	0.35227	88	D	B1	34	66	640	372	18.10331	15.67667	11.02343	-3.73287	-0.24882	0.53678	4.93423	-2.11376	-4.21985	-2.52128	1.03589	-4.63104	3.57669	-2.45555	3.72351	1.39536	-6.18221	-0.18259	2.90545	1.14416	1.60934	-3.46792	1.13028	-1.72417	-0.43548	-1.38530	1.19423	-3.93602	-0.84409	2.90063	0.19983	-0.17389	-1.41994	2.14311	-0.43297	0.22175	0.59415	0.56769	-3.80402	-0.71043	-2.04662	0.74850	0.79746	1.75894	-0.56553	0.91913	-0.16329	1.19509	3.04091	0.34564
ITGB1BP1_rep2	PRKCZ_rep1	0.55556	0.44444	18	D	B1	34	66	809	358	-4.05469	0.68576	-2.76782	0.67705	4.10865	-1.15240	2.83266	-1.56599	-2.39747	3.36878	-3.67133	-0.06498	-2.23464	-4.07918	0.94174	-0.78111	-0.68982	2.38045	0.08970	1.43665	1.63650	0.08773	1.17331	-1.74914	-1.08442	0.42932	-1.67680	0.93914	-0.62689	-1.77145	0.27694	-0.13911	-0.01967	-0.63885	-0.81869	-1.53422	-0.62500	-0.70536	-0.62740	0.27205	0.53735	0.06386	0.31203	-0.40890	-1.65169	-0.90364	0.38267	-0.19675	-0.56781	-0.55962
MYH7B_rep2		0.62500		8	D	B1	34	66	687	424	4.46818	3.49011	-4.32592	0.01209	2.35212	-4.26974	5.36041	-1.35083	1.95147	-3.61576	0.41615	-1.54808	2.75504	-1.07202	-3.87040	0.57272	-1.13430	0.66079	-3.62149	0.45194	0.23096	-0.28202	-1.46973	-1.96065	-1.03599	0.97545	1.46620	-0.61995	-0.15414	0.70790	-1.82613	1.41560	-0.09909	-0.31830	-0.77943	-0.86586	-0.01143	0.36707	-0.55480	2.11398	-0.70531	-0.13723	1.07015	-1.41874	-1.14345	1.19994	1.25943	0.34283	1.24363	0.74840
PRKCZ_rep1	ITGB1BP1_rep2	0.51282	0.41026	39	D	B1	34	66	743	468	-3.90419	6.36926	-5.56438	-2.80246	7.87097	2.47279	3.35532	-2.03906	-0.46613	0.20141	-3.33716	-4.37265	0.28764	-1.19416	-1.87913	3.87865	1.97115	3.29653	-0.62779	-0.84432	-0.27285	0.40468	-2.19472	-0.00066	1.26003	0.66289	0.32777	-0.95589	0.23242	-0.84988	-0.68904	-0.89960	-0.46407	-1.45642	0.91593	0.04902	-2.15391	0.34008	-1.42493	-1.09119	-1.14249	1.36173	0.04290	-1.02129	-0.83935	1.15643	0.10360	1.38934	1.43714	-0.05203
LIMK1_rep2	SPIRE1_rep1	0.44776	0.32836	67	D	B1	34	66	302	489	-8.34861	-0.67763	1.54963	-0.30365	-4.68083	-3.05167	-0.57585	1.74898	-2.78590	3.73510	0.82756	-2.53700	-1.03782	3.74507	1.67447	-1.15945	3.37108	-1.09021	1.53477	0.62027	-0.97514	-2.14029	1.72994	1.60468	1.78619	-1.44988	1.54433	-1.72442	-2.13113	-2.43864	0.06736	1.11923	0.30320	-0.19001	-0.21928	-1.33277	0.24452	0.97165	-0.97953	2.08158	-0.22466	1.80829	-0.32700	2.42933	-0.36210	-1.03124	0.58117	-0.54304	1.46299	0.49942
ITGB1BP1_rep3	TMSB15A_rep2	0.44000	0.37333	75	D	B1	34	66	569	532	-4.42240	3.79591	1.16790	1.25364	-2.93285	4.16314	-1.69066	1.48238	-4.12086	3.32261	-2.99972	-3.85585	2.37638	1.95301	0.68148	3.88796	2.79947	2.30927	0.64905	-1.07202	0.28387	-1.25547	0.15498	2.69725	0.83144	-2.47031	0.96748	-1.23707	1.72459	0.34087	-0.29056	0.05326	-0.57879	1.93953	2.36109	-0.45995	-1.10473	1.62487	-1.33734	1.21996	0.87502	-1.87633	0.87152	2.21721	0.34364	-2.53918	-2.38106	-0.53820	1.00367	-0.37731
TMSB15A_rep2		0.48980		49	D	B1	34	66	686	559	-6.44018	5.38072	-2.98572	-3.94224	-4.01963	-1.42841	-1.19427	-0.14149	2.44781	1.27271	2.20750	-0.58007	0.76605	-0.85120	1.59632	2.09996	1.16262	3.21757	-1.54851	4.05610	-1.34529	0.43506	0.64157	0.87256	0.83341	-0.62673	1.45096	-0.36647	-1.20908	0.01680	0.42558	0.82354	1.25039	2.53627	-1.50985	-2.22937	2.99430	0.40291	0.23692	1.93727	-0.70261	-0.77277	0.52705	0.48108	0.03625	-1.50386	-3.48643	-0.39956	0.48571	-0.61222
AXL_rep2		0.76471		34	D	B1	34	66	743	615	1.08587	3.35351	-11.40179	-0.32793	-0.02517	4.35129	6.73382	-0.55677	0.24915	4.84562	0.70006	-3.60838	-0.05717	-4.24630	-5.34488	-1.32850	-0.63730	2.38700	-2.14629	-2.10203	1.97172	0.33252	3.38188	0.26100	1.90389	0.24212	-2.22890	0.56327	-0.85574	-0.98860	0.16978	-0.79184	0.22861	-1.94978	-1.92147	-0.65516	-0.52279	-1.67324	-1.06664	0.88961	-1.71609	-1.02314	0.19455	-2.52860	-0.06804	0.43045	-2.24630	-1.37911	-1.43122	0.43570
AXL_rep2		0.69565		23	D	B1	34	66	754	691	-3.74254	2.99641	-5.43213	-0.78037	-2.82920	5.79426	3.59950	-4.17885	2.29800	-3.48316	1.91702	-0.26746	-1.14152	0.85873	0.29661	-3.13968	-1.88289	0.66499	-1.88700	0.49759	3.05249	0.56876	0.24121	1.39486	1.15140	0.13016	1.05505	0.70649	2.80956	-0.83846	-0.56703	-1.34850	-1.25796	0.16079	-0.88353	-0.10512	0.08354	-0.65739	-0.92699	0.78349	-0.40657	1.04542	1.29276	-2.12759	1.03138	1.30052	-0.39967	0.33195	-0.92007	1.35838
CTTNBP2NL_rep3		1.00000		13	D	B1	34	66	733	738	26.43470	-15.42834	0.44970	-0.48948	6.14116	1.48529	1.78998	2.88105	5.95599	1.06696	3.52223	-1.66928	1.80277	2.59483	1.40852	3.95383	-1.08778	-1.55038	-0.35921	1.57441	2.14348	-5.01530	-0.06636	-1.16156	-4.09111	3.64940	-1.07115	1.62759	0.42310	-0.97112	-0.45068	-0.40425	0.44439	-0.25490	-0.44325	0.39463	1.77182	0.66185	0.21595	-0.38694	0.38814	-0.89625	-0.69035	0.83744	-0.78951	1.22181	1.13510	-0.83792	0.75997	-0.21483
OCLN_rep2		0.81818		11	D	B1	34	66	315	794	-3.02742	6.82430	-1.95602	-2.63430	2.54061	2.36465	-3.23787	0.37288	-0.79850	3.73882	-4.95836	-3.62478	1.34164	0.29458	-2.94694	3.21552	4.36320	1.99747	-0.71457	1.24946	-1.01755	-0.91048	0.04165	1.48148	-1.57351	-1.19562	-0.92230	0.11788	1.04954	1.00620	-0.84934	1.42530	-0.79656	1.99400	2.80340	0.57964	1.84292	0.61926	0.28895	0.02263	0.32657	-0.94639	-0.91962	1.56542	1.48068	-0.21303	-1.08778	-1.85722	1.40769	-0.13384
FGD1_rep1		0.95652		23	D	B1	34	66	199	868	2.54663	5.02407	-6.00296	5.25106	-3.71066	0.15597	0.57602	-0.32915	-1.88348	3.94096	-4.57474	-1.46494	0.16740	-1.34348	0.63512	-1.10794	-0.04559	-0.21155	0.49421	-0.86482	1.48379	-3.20464	-3.54170	1.39544	-0.67504	1.08170	-0.65328	-2.37035	0.01867	-0.22966	0.63538	1.62587	1.07953	-1.98780	0.10141	0.67374	-1.12508	-0.66069	0.72796	-2.28700	-1.17980	-0.23553	-0.24328	-0.07136	-0.19576	-0.30912	0.50019	-3.22624	0.08837	0.80632
PAWR_rep1		0.92857		14	D	B1	34	67	580	197	-7.32960	-1.86698	-0.20271	6.79329	2.39573	-2.49601	-1.89496	3.47997	-3.00112	3.76537	-2.50313	0.67095	-1.33498	-0.89807	-0.89912	-4.85642	0.21450	-0.65242	-1.22299	0.27724	-0.27251	0.50137	-0.44255	-1.42350	1.75170	0.61232	0.63904	-0.73453	-0.66196	0.27194	0.59922	0.95405	2.20646	0.80946	-0.04285	-1.39085	-0.47192	-2.08889	-0.52808	-0.34053	-0.95807	1.07086	0.61019	1.04594	0.62786	-0.40869	0.55428	-1.08689	0.13437	-0.46333
PRKCZ_rep1	ITGB1BP1_rep2	0.55000	0.45000	20	D	B1	34	67	89	213	5.91628	5.21908	-3.22161	5.23520	2.59078	3.42732	-3.86271	-0.71637	-4.88313	-2.08683	-1.42769	2.61403	-2.25060	-6.17805	-2.43061	4.39169	-2.50846	-1.53563	-0.98597	0.07678	-0.51419	3.53440	-2.63349	-1.49692	-0.27187	2.00258	2.23024	1.40108	0.34353	-0.42205	0.80328	-0.35484	-0.54516	1.02971	0.34744	0.02385	-0.34663	-0.74844	0.72171	-0.76018	1.24716	-0.32019	-1.30530	0.01497	1.70849	-0.41104	1.18820	-0.49709	-0.43232	-1.15288
PARVG_rep1		0.58333		24	D	B1	34	67	338	220	-3.47272	-0.87148	20.08515	-0.14454	-6.37488	-8.24403	1.66482	4.50909	-2.97601	3.34907	3.30862	-2.23122	-3.26606	2.66630	-2.19316	2.14403	1.04758	0.17799	-1.26157	-1.20288	-1.93225	1.68261	-0.22829	-2.07360	2.14728	-3.39771	0.90051	-0.15852	-1.99752	1.79956	0.66993	-0.51951	5.83836	1.27020	1.03786	-0.59063	0.48138	0.63954	0.59502	0.44382	0.17509	0.13459	-2.10171	0.71131	-0.82395	-0.28752	-0.67787	1.54302	0.89291	-0.85438
TMSB10_rep2		0.85714		21	D	B1	34	67	909	233	8.74118	-8.05989	1.38040	2.09678	4.87831	-4.82022	3.05599	2.54609	-6.87303	7.02766	1.31710	-0.88279	-3.33158	-2.88524	-3.58175	-0.09204	-1.54022	-3.83134	-0.79447	-0.83737	0.04976	-0.07947	0.26911	1.01286	-3.58642	1.08814	-1.05664	1.61126	-0.28006	1.76546	-1.93467	1.13654	-1.02934	-1.26397	-0.70962	-0.93972	-0.76262	-0.13087	-0.38490	-0.07904	-0.68333	0.19130	0.16900	-0.42301	0.57969	0.47219	0.05853	1.10803	0.71384	-0.20350
EPB41L1_rep1	FAM89B_rep2	0.37037	0.33333	27	D	B1	34	67	673	355	-0.81447	7.48243	-3.92146	8.25873	5.79558	-2.33526	-6.24408	0.98308	1.36726	5.72384	-6.37272	0.15325	-4.53589	3.13252	-0.07429	0.45557	4.47881	0.46146	1.20182	-2.19196	0.28414	-1.30931	1.02836	0.39474	0.54575	1.34385	-2.36459	-1.45266	-0.04250	0.15701	2.21103	-0.64698	0.61497	1.53094	1.06928	-1.10910	-0.57263	-1.20852	1.79714	1.73269	-0.88551	-0.66795	1.33188	0.39237	-0.55465	-0.83593	0.32032	-0.36487	0.26495	0.78238
DBN1_rep1		0.90909		22	D	B1	34	67	155	412	-6.31477	-3.86160	-2.02348	3.44521	1.59104	1.75578	0.71629	-2.11883	-6.53856	2.18311	-1.03524	-1.06918	-0.56720	1.09137	2.30303	-1.34671	-1.47809	-1.78029	1.37875	-0.98175	2.09517	-1.30058	0.39147	-0.19437	0.17462	1.53862	0.92889	-0.64216	-1.13275	1.06291	1.09704	0.73667	-0.39231	0.43099	0.35860	-0.43599	0.23943	-1.07985	0.65902	0.52404	-0.81282	0.18507	0.14169	0.79682	0.99405	-0.59879	-1.77914	1.18786	0.21177	-0.39795
PLCE1_rep3		0.50000		24	D	B1	34	67	646	392	-3.03766	-1.75114	-1.57241	10.50285	5.49655	0.14260	-2.07559	-2.67037	-2.06209	-0.05484	-0.55988	-0.64622	-1.05771	1.54324	-1.10768	-1.96363	-1.41799	1.20834	1.68311	0.99247	-0.75652	0.68660	0.35250	-0.11739	0.53735	0.60025	0.20647	0.90174	2.21910	-1.24871	-0.39640	1.33135	-0.33147	0.40215	-0.73568	1.17582	-1.01481	-1.19754	-0.57991	0.45940	-0.01808	-0.25809	0.38164	0.50085	0.81162	-0.20555	-1.88176	-1.59009	-0.18939	-0.08878
CTTN_rep3	DAPK3_rep3	0.58696	0.41304	46	D	B1	34	67	417	549	-11.02302	-2.88371	3.40096	-4.54567	-4.22020	4.28819	-7.88910	-5.77759	0.75028	1.61600	5.33757	1.77069	0.07211	3.73332	-0.51420	-3.77471	-1.16556	0.40440	-0.89008	-0.12701	-1.75521	-0.53793	1.54514	0.06396	1.75006	-0.07336	0.69819	-1.86757	0.96560	0.95358	0.55291	-0.93504	-0.57360	0.16511	0.10051	0.17114	1.26946	-0.13473	0.13435	1.97442	-0.83968	0.01712	1.90133	-0.44414	1.01969	0.61249	-1.40853	0.02891	0.49659	-0.01551
DAPK3_rep3	CTTN_rep3	0.56818	0.43182	44	D	B1	34	67	564	668	-6.43726	1.16828	-0.09551	-0.57539	-1.22588	1.52521	-8.04181	-4.35995	-3.73703	5.31847	0.27470	1.64747	-6.17545	1.21614	-3.10280	-3.64136	1.14241	0.52372	-0.58052	0.44188	0.03299	0.48313	0.12726	0.75620	0.67419	0.31566	-0.33399	-1.07977	-0.59217	0.77142	1.22748	0.92036	0.83365	1.02180	-0.65663	-0.42226	0.27970	-2.12430	2.27665	0.10632	0.82513	0.19589	1.23640	1.44669	2.66308	0.89244	-0.32271	1.27298	0.86637	1.92063
SETD3_rep3		0.91176		34	D	B1	34	67	190	824	-9.06223	2.95264	-1.77098	-0.38322	2.53282	-0.18820	-3.58845	0.35440	-0.68300	-2.16125	1.57480	-2.46261	1.15180	2.92764	-1.03142	1.69091	0.84670	0.17785	0.58422	1.97026	-1.63345	-0.51335	0.35202	2.42403	-0.83367	-0.14332	0.21531	-0.76985	-1.20248	-0.47259	1.34650	-0.66201	1.13308	-3.01223	-0.00812	-0.80209	-0.29228	-0.23118	0.60764	-0.88629	1.55182	0.47409	-1.03548	-0.23931	-0.33059	-1.62899	-1.14447	-1.19166	0.12733	0.13269
FHOD1_rep2	PRKCZ_rep3	0.53061	0.44898	49	D	B1	34	68	508	190	-8.32250	-0.43620	-1.56752	-0.62088	-0.00537	2.22727	-4.86853	-2.11630	-1.41771	-1.23725	3.09554	1.89490	-1.54301	-2.84392	-0.96302	-1.05783	-2.80973	0.49972	-0.64241	3.39505	-1.03429	1.56374	-0.41274	0.11620	1.31486	-0.48101	0.80671	2.25243	-0.07995	-1.60973	0.56467	0.17383	-0.93832	-0.96763	-0.11852	-0.18146	0.36888	-0.32181	0.64910	-0.58719	0.18090	-0.25510	-0.47380	0.88358	-0.44658	-0.33695	0.11491	0.80581	-1.35328	-0.77449
KIF18A_rep1		0.80000		25	D	B1	34	68	426	403	6.84991	11.90928	-5.96415	0.84117	3.45662	-2.62264	-5.66682	1.81424	-4.30496	5.09716	-3.17532	-0.42396	1.32545	8.27016	-1.35811	2.53170	2.63546	-0.53277	0.99390	0.35705	2.53051	0.82664	1.88949	-2.11018	3.87418	-1.57703	-0.61587	2.23781	2.16595	-0.48154	-1.46715	-1.69853	0.22122	1.19276	2.20136	1.58918	-0.75069	0.48154	-2.03753	0.83587	2.90659	-1.19258	1.09967	0.34289	1.17647	0.32864	-0.16457	-0.98162	1.49737	1.96860
SETD3_rep3		0.93220		118	D	B1	34	68	764	449	-3.90094	10.12412	14.13128	-1.98785	8.06958	-7.60891	-6.09630	2.31134	0.92126	-4.65284	9.25497	-1.31777	-3.32914	1.78937	-4.82757	4.67378	-2.19743	0.81026	-3.05725	-2.21672	-4.48520	-4.58767	0.50021	-2.86087	4.13956	-2.65588	1.79057	0.35400	0.28151	1.03692	-0.51505	-1.16013	2.07141	0.75575	0.69747	0.95902	0.10643	2.97295	1.49942	-2.14847	-0.01076	1.39502	2.14080	-0.24576	0.32391	-0.24842	-0.59110	-1.64930	-0.93334	0.61893
CFL1_rep2		1.00000		20	D	B1	34	68	348	677	9.66768	5.57601	-2.80766	8.10106	1.57090	0.07018	-4.42447	-7.23542	-4.38668	-2.31774	1.43540	0.38575	-0.59378	3.04893	0.40121	0.68316	-1.59352	-0.74843	2.62169	-0.95883	2.95593	-0.09177	-0.05594	-4.01714	0.94478	0.79542	0.00349	1.22630	3.20601	0.05929	0.94991	-0.19408	-0.65954	-1.77345	-1.23370	0.51354	0.28893	-0.72868	-0.05517	-0.39297	-0.27043	2.07223	1.21605	-0.64417	1.49339	0.04770	-1.83579	-0.42217	0.92908	-1.19246
CFL1_rep2		0.90000		30	D	B1	34	68	448	707	-4.85114	4.12744	-4.35432	3.84813	3.71022	0.84923	-0.29224	-3.84182	-1.20552	-0.15636	2.74006	-1.97362	-1.40404	1.56553	0.37087	-1.33558	-1.01308	1.10483	-0.21794	3.24408	2.90892	-1.14983	1.21624	0.02722	-0.12659	1.15597	1.37308	1.88477	-0.77901	0.05297	0.32759	-0.57981	-2.40961	0.90774	1.43544	0.95168	-1.39740	-0.35364	0.90279	-0.19775	-1.11065	-0.18018	-0.10357	0.38762	0.86924	-0.71412	0.20952	0.84771	-0.42214	0.26321
AJUBA_rep2	PTPRM_rep1	0.50000	0.50000	38	D	B1	34	68	284	762	1.83430	1.33795	-0.52326	1.84061	-3.48377	-2.40066	-1.12740	-3.18238	-1.84267	1.50508	-2.75227	-2.77931	1.76157	3.34082	1.56420	1.99590	2.92334	-0.83105	1.77069	1.54822	-1.71272	0.31342	1.64225	1.68552	0.24384	-0.14588	-1.88692	0.11879	-1.44116	1.12849	-0.81321	0.07729	-0.30998	1.76598	0.80431	-1.21157	-0.82770	0.32174	-0.38698	1.29452	1.90878	-1.05726	0.48416	2.57063	0.48495	-1.05599	-0.38734	1.15397	0.17833	-1.78808
PLEC_rep1		0.92857		14	D	B1	34	68	377	760	0.09984	9.83620	0.31957	-0.92000	1.13772	4.00577	-2.28588	0.21591	-0.14662	3.64137	-3.13837	-3.04135	-0.55369	-2.14516	-0.25572	3.43333	1.14268	1.62497	-2.52265	2.08706	-0.58767	-0.01812	-1.14430	-1.75828	1.64837	-0.54177	0.59199	2.81499	0.90110	0.09052	2.75220	0.30340	1.88121	0.83167	-1.39606	-0.79671	0.32400	1.05558	-0.63376	1.71795	0.15221	2.08682	0.35053	-0.69731	0.18939	1.29601	0.12834	-0.85483	-0.52315	-0.71530
AJUBA_rep2		0.75000		52	D	B1	34	68	377	846	-7.79072	-1.80618	-0.48696	0.49337	0.43130	-3.70724	-0.21516	1.16421	-0.73621	-1.28932	-1.66216	1.92158	-1.70758	-2.53064	1.03320	0.21661	1.62254	-0.08253	0.45132	3.26147	0.66874	-0.84473	-0.33617	1.89609	2.76321	-0.39027	1.73003	0.24274	-0.92182	-0.73569	-1.09001	0.89445	-0.09542	0.24736	-0.29487	0.63046	0.78815	-1.01493	1.58590	-0.60056	-0.61573	0.40997	-0.19566	0.92904	-0.01940	-0.36720	-0.54589	0.23602	0.46265	-0.93437
DYNLT1_rep1		1.00000		13	D	B1	34	68	879	962	26.52420	-6.99383	-1.59876	-0.98780	9.03181	-0.09895	1.17415	0.69095	-6.88705	-0.48869	6.86177	-1.31804	-6.20748	0.71647	1.90385	2.99944	-1.21306	3.17415	-3.60894	1.59321	0.65153	-3.31127	-4.82467	-0.89410	-1.23240	3.48389	-0.95929	-0.09117	1.06811	-0.45547	-1.22339	1.47844	-0.03793	0.11065	-0.93070	-1.18206	-0.92187	0.13364	1.65642	-0.47907	0.58907	-0.89226	-0.17593	-0.72303	-1.76305	-0.44655	-0.31367	1.58325	-1.05429	0.27454
HIP1R_rep3		0.34940		83	D	B1	34	69	627	196	-9.73477	-0.14946	4.75609	-2.13404	-3.41250	-2.50875	-0.99479	0.86925	-0.62599	-0.09723	1.19464	0.67444	-1.58634	2.38179	3.08685	-3.96885	-0.77127	-1.71429	1.14509	-0.00099	1.40904	-1.44106	0.18459	0.09062	-0.32550	-2.17779	1.65017	-1.04521	1.01321	0.81292	0.43605	-2.21229	0.88626	-0.98270	1.53489	-0.02346	1.48451	1.41591	1.81056	0.71108	-1.01863	-0.17897	1.74747	-0.95500	0.84773	-2.26957	1.25738	0.59448	1.20501	0.20147
FSCN1_rep2	RHOC_rep2	0.45455	0.40000	55	D	B1	34	69	787	559	-15.93629	-2.04975	3.14164	-9.72105	-4.35275	4.90789	-0.45856	-1.83064	1.71984	3.54846	4.18537	1.23911	-2.67419	0.46891	5.16251	-1.20444	-2.63837	0.99956	0.84847	-3.06483	-0.42238	0.61723	-1.21569	-1.28373	0.58974	-1.48584	0.97373	0.44377	-1.03773	0.05845	0.29289	-1.67841	-0.58389	0.22181	2.15105	-0.57851	0.29712	-2.35314	-0.00538	1.33223	1.52359	0.80728	1.09507	0.10794	0.47359	0.22005	-0.25305	-0.00302	0.30582	-0.61511
MYO10_rep3		0.60000		10	D	B1	34	69	418	559	23.19137	5.86290	-12.36206	10.39730	-2.29405	-1.60985	-7.30841	-0.22141	-0.00998	0.15713	-0.86996	1.45827	3.75928	4.48938	0.40164	-0.14630	-0.12559	-6.30863	2.81367	-4.29655	-0.31363	2.59239	-6.19323	-4.83073	-5.03465	2.73797	2.32438	0.92159	1.56156	-1.36245	0.28985	-1.20676	1.13289	-0.29735	0.30046	-0.13471	-1.83184	-0.41315	-1.02751	-0.10885	-0.30274	-1.41890	-1.99736	0.77652	2.63130	0.81740	-0.56225	1.96838	0.87157	-2.46690
FYN_rep2		0.91667		12	D	B1	34	69	366	646	24.62222	-17.22716	-3.91621	-3.85004	0.25952	-0.56864	-3.90706	7.24783	4.87016	3.78423	0.59593	4.16545	3.44944	1.32193	2.57314	0.71469	1.27915	-5.82813	-0.98244	-0.36364	3.52841	2.23429	-1.99833	-0.69309	3.25686	3.31382	-1.72596	0.12062	0.19488	-0.78981	-0.35565	-0.35555	0.57326	0.81163	0.21060	1.94577	1.38154	1.36624	0.16621	-0.98351	-0.07797	-0.83137	1.67956	0.36540	0.48007	-1.92530	1.43968	-1.39813	0.61970	-0.11100
SRF_rep1		0.93750		16	D	B1	34	69	307	654	2.43384	-2.76503	-6.58890	1.88941	-2.99528	-0.48450	1.68287	-3.17078	-2.16472	1.54662	2.91230	0.36100	-0.59331	-2.88379	-3.15560	-5.01943	-3.16813	-0.63037	-1.98242	0.77618	-0.51849	5.57555	0.22257	-1.28313	1.43134	2.15780	0.71027	-1.12957	0.42239	-0.24960	-0.04313	0.44466	-0.02190	-2.67294	-0.13071	-0.37920	-2.01228	-0.41871	-1.38346	0.82043	-1.26986	0.43618	-0.87769	-0.16720	0.81285	0.21121	-1.61620	0.61279	1.69673	1.24406
MYLK_rep1		0.92308		26	D	B1	34	69	205	859	-2.16693	-6.66152	-4.11943	1.10561	0.01504	-2.21075	4.05581	-0.58831	-4.75110	-0.30414	-4.23351	1.33084	-1.03381	1.37474	0.76221	-0.45815	-1.14087	-3.44907	2.58816	-0.68181	1.77923	2.27088	0.13945	2.82443	2.38982	0.27320	0.27131	-1.74401	0.42205	0.39203	-0.47367	1.27322	-1.85744	-0.88677	-1.34347	-0.23952	-1.10821	-0.87416	-1.64818	-0.20864	-0.14418	1.96959	1.43832	-0.58744	-0.16273	-0.93549	0.24944	-0.21610	0.70945	-1.74455
HIP1R_rep3		1.00000		6	D	B1	34	70	600	159	15.67525	1.14288	3.86864	-7.21316	0.83341	-7.19914	0.10006	5.31712	-3.30571	-0.23795	6.27013	-0.15792	-1.82138	-0.60912	-4.65093	0.62361	-2.14811	-6.00275	-2.44814	-0.76502	0.27820	-0.40144	-1.52154	-0.25457	0.73134	-1.68781	-1.80245	1.11164	-0.39226	2.20685	-2.78991	0.55795	-1.55055	-0.70963	-1.78313	1.59273	-1.51015	0.47796	-0.17951	-0.77540	0.34765	0.69673	-0.50335	0.60299	-0.90165	1.00310	1.58951	1.88759	-1.07358	1.06505
HIP1R_rep3		0.42105		38	D	B1	34	70	357	438	-7.68386	-4.53885	2.06639	-1.56039	-0.42884	-0.72945	-0.35392	-2.96176	-5.45163	3.48742	-0.88975	0.71052	-1.61697	0.77097	0.00468	1.34231	1.19821	-0.43306	3.10748	-0.13448	-0.73023	0.15680	2.09879	0.50182	1.11913	-0.99196	-0.12045	0.40816	-1.62420	1.47251	2.04646	-0.40588	-1.07320	-0.18992	-0.42022	0.97837	-0.93127	-0.36685	-0.36323	1.23833	0.61388	0.01550	0.24437	0.31916	0.07884	-1.74103	-1.77397	-0.17651	-0.46217	1.48876
HIP1R_rep3		0.75000		36	D	B1	34	70	162	561	-3.51946	-4.51969	1.13213	4.94824	-3.15061	2.41005	-0.79500	-5.69151	-1.35486	2.37735	3.96688	-2.83215	2.25623	-1.69318	1.79945	1.33623	1.53784	-0.41392	2.08451	0.56547	-5.41753	2.98938	1.29303	0.56053	2.11448	0.54535	0.73315	0.50626	-1.45492	1.08874	0.50773	-1.41394	-0.39843	0.67105	-0.25229	-0.04124	-1.33840	-1.69824	-0.57232	0.81418	-2.57726	1.24706	0.81405	2.33261	2.14835	-1.35409	0.22588	1.36079	0.18773	0.72218
PLS1_rep2		0.97872		47	D	B1	34	70	289	565	-11.54775	-1.63017	4.65662	-5.16549	-5.70342	2.83731	-0.27833	3.13646	2.62497	3.08500	2.96404	-0.67430	1.06800	1.48061	2.45645	0.66857	-0.22599	0.17961	-1.79330	0.36782	-3.99648	0.83157	-3.91880	-1.38095	0.38610	-1.32392	0.13851	0.14095	-0.65349	0.87436	1.68057	-0.88567	2.41960	-0.36224	-0.32530	0.02974	-0.26562	0.24744	0.90075	0.04082	-0.30512	1.70124	1.44245	-2.65016	-0.39123	-2.09020	0.33979	-0.17438	1.52057	-1.24473
ACTR1A_rep2		1.00000		46	D	B1	34	70	757	711	-3.36943	-1.99349	4.79598	5.61345	2.93570	-5.53726	2.13026	2.78492	-5.09904	3.07014	-0.96361	-0.60817	-0.92693	-0.13851	-0.25773	-1.32319	-0.52008	-0.00885	0.94120	1.03483	0.07149	1.18415	2.54773	-1.52039	1.18730	-0.94425	-0.03669	0.12396	-2.06339	-0.77825	-0.04156	1.95971	0.84099	-0.91983	0.29157	0.28880	1.42492	-1.28166	-0.82414	0.74253	-0.13135	0.39386	-1.39492	0.74659	1.31005	0.64237	0.66100	-0.22179	-1.31214	-0.70476
EMD_rep1		0.70270		37	D	B1	34	70	901	860	-2.58137	1.90207	-2.32799	6.87853	-1.14914	-5.82109	-1.93361	0.41984	0.87567	1.93803	2.02557	0.15351	-2.40398	0.23454	-1.79653	-5.13052	0.13594	3.10121	-1.51988	0.99575	-0.42358	-0.40216	-0.38621	0.03589	2.45164	0.66826	-0.80341	-1.14651	-1.30910	-0.04038	-0.56602	2.73495	1.00612	0.47553	0.57720	-0.82756	0.86647	-0.54357	1.25602	-0.49625	-0.52962	-0.22508	-1.10849	0.68224	1.03592	-1.06403	-2.66300	0.87787	1.33495	-1.14512
PFN1_rep1		0.84211		19	D	B1	34	71	225	158	-7.10310	-2.73339	5.62181	-4.03085	-2.86259	-1.08330	0.78377	-1.24386	-5.00222	-2.74941	1.00234	0.17643	-0.74466	-3.37321	1.14793	0.28661	-0.43051	-0.35493	0.55236	-0.71229	-0.85439	-0.12071	-1.98737	2.31982	1.07413	-2.45350	1.97669	-0.51726	-0.07648	-1.26959	-1.70496	-0.69689	-0.33416	0.43914	-0.29026	0.31952	-0.00700	0.06104	0.14688	-0.85240	1.22218	0.87298	1.94006	1.16828	-0.81614	-1.57424	0.88437	0.53861	-0.90697	0.64185
FLOT1_rep3		0.95652		23	D	B1	34	71	370	236	-13.59527	3.00414	-5.73339	-5.87005	4.91383	3.34692	-2.79829	0.45237	2.68642	-0.43232	-1.56599	-2.75652	-0.80436	2.24818	-2.44243	-2.11690	1.53627	1.94980	1.97326	0.54627	1.87058	-1.07790	-1.82003	2.50862	0.28321	-1.36396	0.96588	0.25427	0.89785	-0.23383	1.28907	0.14296	0.48567	-0.97001	-0.95837	-0.10835	1.31550	-0.37560	0.41370	0.80361	1.50428	-0.76342	1.00629	-1.77615	1.49281	0.57790	-1.92050	-0.56087	1.40606	-1.69237
DNM2_rep1		1.00000		32	D	B1	34	71	728	214	17.43845	8.58493	-10.72018	3.71230	-3.17576	2.49788	-4.69168	2.44928	-1.72312	-3.38932	2.13562	-2.50956	0.37733	-4.53668	-1.58364	-6.70051	-5.83015	-0.88329	0.72562	-5.31445	1.47193	-2.69260	-0.66182	4.00489	-1.85539	0.32640	-3.86940	-1.38713	-0.89117	-2.55185	1.94478	1.63538	-1.86247	-0.70689	-0.71573	0.92019	1.51311	-0.35547	1.59680	0.26679	-0.30041	0.42101	0.83911	0.08719	0.08028	-0.54158	0.64834	0.09040	1.11182	0.52308
FLOT1_rep3		0.93103		29	D	B1	34	71	203	274	-11.65496	5.47662	-5.88526	-2.59284	4.43629	-0.51540	-1.51198	-1.16323	3.27577	-1.91488	-1.58008	0.53072	-1.09305	0.71908	0.69088	0.59791	1.78584	-0.44787	0.75374	-0.86691	3.71184	-0.32218	-2.98565	0.75639	1.35669	-0.64058	2.19431	1.28036	1.01174	-0.06493	-0.01921	-0.86116	0.19002	0.31200	0.88484	0.00678	-0.26855	-0.47169	0.20759	0.16360	0.12246	0.14344	0.25073	0.33469	1.13675	-0.05058	0.32901	1.68304	0.22586	1.33707
RDX_rep3		0.88679		53	D	B1	34	71	831	487	-9.44131	2.92891	10.27601	-4.90437	-4.24184	-6.19022	1.74303	6.15604	1.09472	-1.75356	2.56499	-1.12585	-1.26646	1.05350	0.24610	2.19758	2.65846	2.20908	-0.54142	-0.79898	-1.79648	-0.09908	-2.18934	3.07243	-0.36618	-3.54594	0.45137	-2.81736	0.05959	0.43181	-0.45569	-1.39506	2.91645	0.40054	2.07864	0.47306	0.23842	-0.50844	0.07313	-0.32739	-1.07222	-0.05671	-1.07730	0.04457	-0.20990	2.02221	0.36013	-0.12355	0.08831	1.43172
IPP_rep1		1.00000		5	D	B1	34	71	505	488	15.54111	-12.75966	-5.98566	-0.11581	1.64346	7.67441	0.44838	0.01634	0.18190	0.91908	-3.07601	-1.07146	2.19714	2.92513	-0.24779	2.87508	0.81915	-3.04243	-1.35056	2.31624	-1.64147	-0.39528	-1.01307	-0.24326	-0.14603	2.80388	-1.57842	1.16688	0.36310	-1.46188	1.37633	-1.08763	0.75773	-0.93842	0.43827	0.85176	0.87947	-0.62007	-0.04588	-0.08694	-0.41479	1.62459	1.49257	0.40193	-1.82669	2.45662	-0.79152	-1.10305	-0.42243	0.36508
IPP_rep1		1.00000		10	D	B1	34	71	467	498	20.08096	-14.55884	-0.98298	7.28402	3.11038	1.32554	-2.28278	-5.78759	1.64900	-1.04686	1.70262	0.90033	-2.27064	2.49478	-1.33483	4.07208	-2.42982	0.43826	3.21946	-0.31309	-2.31897	2.24935	-2.94889	0.39459	-0.04514	3.21363	-1.31161	0.17508	2.43282	-0.59387	0.37907	0.63798	0.81442	0.41824	0.16864	0.82383	-0.45591	0.23294	-0.74865	1.28447	0.50562	0.05518	0.40357	0.78898	-0.01465	-1.74982	-0.04002	1.17901	1.25328	0.56963
TWF2_rep3		1.00000		55	D	B1	34	71	199	615	-6.85417	-1.09415	3.71940	3.51304	-3.65153	-2.27090	-9.16560	-1.25420	-0.34232	-0.39486	-0.02083	6.19356	-1.40386	-0.81798	-0.85147	-2.83215	0.83007	0.92572	-0.76319	2.20701	-0.74017	-1.40514	-0.31662	0.19037	1.79454	0.67544	1.34992	-2.01174	0.57874	1.46007	1.24704	-0.68101	1.34755	0.67606	0.76193	-0.93966	0.40137	-0.03452	-0.28141	1.87929	-0.43395	-0.17373	0.80313	0.37025	0.62210	-0.90970	0.73456	0.17459	0.37709	0.65406
FLOT1_rep2		1.00000		5	D	B1	34	71	472	633	17.53392	-12.08629	1.05798	0.32399	4.21476	6.95529	-0.71171	-3.17692	-3.12857	0.90376	-4.49671	-0.68348	-0.79031	-1.54399	-1.64372	0.46096	-2.18369	0.54981	4.49964	-1.86066	1.02374	0.62539	-0.66121	1.21052	-1.44005	3.27824	-0.70701	1.65876	0.22710	-0.17012	1.57576	-0.70212	-0.21558	-0.34960	-0.40920	0.62520	-0.64818	-0.40040	1.84817	1.64629	0.07945	0.74042	-0.46196	1.03184	-0.35310	1.28952	-0.15626	0.99317	-0.90754	0.04742
FLOT1_rep2		1.00000		6	D	B1	34	71	431	648	23.50470	-14.48400	4.83237	1.63837	1.94377	9.34420	-1.00347	-4.25223	-1.47348	0.52793	-0.66284	0.10338	0.82796	-0.01521	-0.24689	0.38490	-3.81380	1.49923	8.53374	-1.82259	-0.22254	2.98630	0.27204	-2.76803	-1.02575	2.66338	-0.23143	0.31148	2.70843	-0.18994	-1.04870	0.49960	-0.83705	0.11377	-0.27660	-0.61915	-0.22084	0.47596	-1.88668	-0.25591	-0.78802	-1.85872	0.11009	-0.68194	2.37362	-1.86975	-2.18523	-1.90791	0.34743	-1.07316
CTTNBP2NL_rep1		1.00000		33	D	B1	34	71	733	740	-6.18503	10.86095	-8.45285	-4.85820	9.77140	-0.04329	-4.53531	-0.65954	6.85589	-3.32886	1.03499	-1.20140	-1.76727	1.06170	-0.47944	1.14075	-1.57980	1.90026	2.31761	-1.09465	4.40745	-1.62852	1.42133	-3.47288	1.42629	1.00062	1.20641	-2.23455	-1.67249	-0.90426	0.29055	0.32348	0.16833	0.39694	0.14677	-1.35864	-0.39404	0.65267	-0.63818	-0.32674	0.24080	0.78925	0.77290	0.53055	0.64405	0.40464	0.23373	0.57456	0.08995	0.48894
CTTNBP2NL_rep1		0.96154		26	D	B1	34	71	795	786	-5.08633	-1.91640	-4.94530	-3.13662	3.27558	-0.60079	2.07617	-2.50029	1.80364	-0.68342	2.32971	-0.14019	-0.19280	-3.67570	-1.67952	1.53713	-0.43919	2.57251	-0.06235	-0.24107	-0.10067	1.10709	1.79628	1.66426	0.94311	1.46869	1.01019	-0.18336	-0.50939	0.60832	-0.53013	0.62051	-0.98982	0.18288	0.02049	-0.72302	-0.20780	-0.06203	-0.07928	0.64993	-0.16849	-0.43602	-0.13034	-0.31855	0.72252	-0.01952	-1.14068	-0.09180	-1.05452	-0.00172
NF2_rep2	TJP1_rep3	0.54167	0.37500	48	D	B1	34	71	520	775	-9.08551	-0.83972	0.71540	-3.98353	-2.54381	-1.28652	0.52142	3.19488	0.50256	1.21473	1.07348	-0.96067	-0.79045	2.05430	0.73431	-1.63597	1.73552	2.01039	0.66573	-2.54359	0.51230	-2.55557	-1.53028	-0.14066	1.94408	-2.47538	-0.06550	0.29273	-1.29844	-2.02804	0.03197	-1.30202	0.75374	-2.04465	-1.06757	-1.62966	-0.58878	1.73750	0.74125	0.54937	-0.27716	-1.81792	0.26672	0.48218	-0.31096	-1.29460	0.42312	1.58848	1.47594	0.99283
HIP1R_rep2		0.67442		43	D	B1	34	71	418	809	-7.37566	7.22942	-4.00982	-4.98469	6.50346	0.58304	-3.34109	0.48133	0.69510	-2.96502	-3.45343	-0.92114	-1.47733	-0.56004	-0.88686	0.74759	-0.35365	0.91165	1.88532	1.18509	3.45774	-0.14918	3.09996	-1.69075	0.49125	-0.04811	1.13915	-2.30437	-0.42447	-0.30061	-0.10207	1.39861	-0.76583	2.06807	-0.05551	1.07145	-0.16684	-0.35966	-1.25708	0.71661	-1.12289	0.48140	-0.33125	0.53344	-0.39398	-0.28421	-0.26011	-0.07138	0.01920	0.03045
TAOK2_rep3		0.66667		39	D	B1	34	71	791	922	-5.16263	0.49973	0.95026	-7.72067	-1.63585	2.88751	3.29639	-2.19417	3.01060	5.87976	-2.28825	0.54680	-1.06902	2.60003	-2.58351	2.77250	-1.10238	2.98331	-1.81753	-1.98660	-2.63560	-3.41885	-2.17497	1.28868	-0.31507	0.52274	-0.57632	-0.00521	-1.08418	0.48297	-0.81540	-0.09705	0.22251	-1.13492	2.01911	-2.76745	-0.49646	0.17742	1.17561	-0.25352	-1.01809	1.57843	0.84325	-2.40554	0.34544	1.14022	-0.96920	-0.46375	0.52060	-1.75686
RAB5A_rep2		0.97143		35	D	B1	34	72	741	54	-14.13324	-1.73179	2.73156	-1.64049	-1.40367	2.89478	-3.85734	-2.91692	1.01464	-0.68320	5.13249	0.33764	-0.90227	0.56201	1.62266	-4.54574	-1.45638	1.12591	-1.69155	-0.82734	-1.36393	-0.57570	-1.75297	-0.14269	1.46681	-1.25972	1.10811	0.35416	0.91882	-1.79578	-0.09937	0.87465	0.08885	0.20068	-1.32706	-0.03347	0.13175	-0.10042	0.49973	0.34655	-0.91172	0.49939	-0.31395	1.75369	-0.97686	-0.57803	-0.35802	0.56836	0.27999	-0.20966
ROCK2_rep3		0.97778		45	D	B1	34	72	566	202	-9.58066	5.79871	-3.48000	-0.03220	0.42384	-3.29552	2.40755	8.09393	2.39467	5.01174	-2.75454	-2.71341	0.17140	2.94974	-0.43026	3.55669	7.16799	1.93554	-0.35917	-1.83210	-1.89736	-0.84417	-2.16367	2.17096	1.52012	-0.90908	-0.30867	-0.27485	-1.30326	-1.21817	1.49008	-1.36069	2.98640	-3.03835	0.07057	-1.33617	-0.08003	0.32191	0.37874	0.63061	0.82647	0.93179	-1.29030	-2.59434	-0.38169	-1.17875	0.24417	-1.08041	1.83922	0.72578
PALM_rep3		1.00000		22	D	B1	34	72	740	176	-0.70643	14.71504	-8.21975	-5.38161	2.12563	8.50707	-4.84445	-2.66084	3.71440	-1.65378	3.83916	-2.85914	-1.79416	-1.16131	-0.19490	2.13280	-2.81146	3.41326	-0.96606	-0.88553	2.83113	0.74157	2.82112	-5.33676	1.21263	0.84462	-0.42301	-2.91749	-1.18402	-2.56407	2.37385	1.55665	-0.42714	1.34494	-0.52547	1.61176	1.11835	-0.28873	-0.18482	-0.80962	-0.17963	0.82935	0.84790	0.42838	-0.17292	0.59628	0.86984	0.54965	0.27426	0.50151
RREB1_rep2		0.57692		26	D	B1	34	72	796	256	-5.92596	-4.33590	1.62410	0.06581	2.91679	-3.30780	1.85267	-0.08884	-0.49942	-2.86745	-1.92051	0.53375	1.90925	-0.52898	-1.10711	-2.10299	0.52442	-0.32269	1.17335	-1.48802	0.25852	-1.51647	1.67508	1.04581	-0.49564	-0.74487	0.16161	1.08390	-0.90060	1.33445	0.11907	-1.77317	0.55777	-0.26151	0.45990	-0.01223	-0.66904	-0.83918	0.42048	-0.98377	-0.65068	-0.04261	0.64352	-0.05637	0.03682	-0.51358	0.95615	0.32342	0.39772	-0.33945
SDC4_rep2		0.91935		62	D	B1	34	72	391	313	-4.52667	2.79665	3.72274	0.70057	-11.03021	5.33857	-1.12271	1.68169	-2.16607	1.95669	5.60959	-0.87806	0.49157	-3.61782	2.03735	0.54340	-2.83918	1.61814	-1.12574	0.01652	-1.70291	-2.40326	0.87321	2.03519	1.97465	-1.09642	1.69083	1.22537	-1.46712	0.46454	3.14721	-0.60266	-1.16060	1.44595	-0.86033	-0.76635	3.48374	0.49573	-0.37273	-1.77764	1.88885	-0.86866	0.54295	0.16797	-0.03708	-2.94543	-0.61679	-1.34983	-0.48533	-0.62006
MICALL2_rep1		0.92000		25	D	B1	34	72	793	321	14.41995	8.21526	-13.86220	-3.74050	-4.90521	-5.68064	-1.51532	-4.31808	-0.95226	-0.04128	2.59862	2.33049	-2.08558	1.72602	-0.97696	-2.09860	0.38027	0.98152	-3.31994	-1.63130	4.39650	1.19312	-0.99263	-0.12191	1.18711	-0.38419	-2.15842	2.69222	1.80934	0.28159	-1.79299	-1.69360	-1.14041	0.10153	-0.12241	1.01582	-1.22140	-0.10971	0.41813	2.11777	0.43490	1.86631	-2.07194	1.70859	-0.60745	-0.16408	1.38206	0.72303	-1.13325	-0.27946
WASF3_rep2		0.92857		28	D	B1	34	72	516	422	5.74561	1.44348	8.81230	-6.15515	-4.33161	1.10004	-5.41993	-5.12345	-4.95612	1.50221	-4.27401	3.86550	0.07326	-3.33810	-2.38548	-1.15920	-1.46671	1.13657	-1.17488	-0.65967	0.24490	1.51721	-1.02641	-2.08371	-1.18971	-0.81694	-0.86780	1.01152	1.09102	2.71507	1.49564	-2.67377	-0.88674	0.83654	-0.22581	1.58274	1.15107	0.04865	0.60032	-0.28378	-1.51837	-0.23769	-0.38311	-1.83680	0.35032	0.85066	0.68392	0.74098	0.15967	0.21292
ANTXR1_rep2		1.00000		40	D	B1	34	72	216	510	-5.61827	0.85030	8.64204	0.79032	1.03941	-5.44441	-0.90735	-2.20552	-1.41359	-3.51429	-0.66334	0.23507	0.07282	-0.55871	3.22550	2.54637	1.73288	-3.60945	-1.74429	-1.07616	1.97756	1.90709	3.34728	-1.95791	2.32008	-1.15778	1.88996	-0.95408	0.60452	2.34743	1.40356	-1.80616	-0.15327	-0.43558	1.23333	-0.79950	0.13168	-0.49668	0.98253	-0.21580	0.34294	0.23127	0.94066	0.94696	-0.27683	-0.42448	0.58352	-0.68988	0.69130	-0.76591
WASF3_rep2		0.95122		41	D	B1	34	72	471	469	2.05230	-2.44482	5.35244	-4.21165	-1.09836	-0.27761	-0.80455	-2.67535	-2.76322	-3.06601	0.44321	0.99981	3.96374	-0.63535	-3.43766	1.66456	-1.68958	0.26949	-0.57424	0.80232	-0.22428	1.06430	-0.35477	0.45603	-1.38349	-1.20188	-0.86433	-1.15032	-0.50838	-0.35730	-1.06997	1.78544	0.04053	-1.00449	-1.14595	0.35682	0.51455	-1.12577	0.70603	1.33871	0.73666	-0.69869	0.75706	-1.03651	0.53742	1.06238	-0.87065	0.59780	0.78521	0.05620
PFN2_rep2		0.89655		29	D	B1	34	72	343	572	-6.31863	-3.26359	1.66813	0.58506	-4.85399	3.00215	5.15956	-2.21825	-1.64382	-2.61237	0.50265	-0.49641	2.12925	1.52345	1.11528	-0.68638	-0.29823	-0.13375	0.69856	-2.73673	2.33564	-2.55651	-1.50514	-0.62130	1.75013	-0.41290	0.11457	-1.10753	-0.76200	2.12650	2.20225	-0.49962	-2.14647	1.04681	-0.15695	0.23692	0.49042	-0.33996	-0.16487	2.19200	2.43782	-0.44426	0.06763	-0.24298	-0.99181	-0.49169	0.21057	0.40913	1.85961	-1.39096
PDLIM3_rep2		0.91667		24	D	B1	34	72	284	550	-3.69119	-3.45058	-0.57795	2.80129	-0.74444	2.08979	3.74021	-4.88594	-2.17101	-1.95895	-1.97711	-1.86003	1.76419	-2.03020	0.51020	-0.34686	1.07094	2.67865	0.77685	-0.30438	-0.38007	-0.84832	0.20826	0.98186	1.66819	0.81424	0.45993	-0.30010	0.89032	-0.70702	-1.59169	1.13819	-0.19906	-0.06235	-0.16472	0.15254	-1.54505	-0.77452	-0.46248	-1.47742	-0.58908	-0.05668	-0.49773	0.05644	0.87514	-1.40566	-0.27258	-0.10634	-1.89506	0.67567
PDLIM3_rep2		0.97368		38	D	B1	34	72	231	640	-5.30662	2.46744	-5.32585	3.95644	-2.66129	-5.88088	0.28086	0.78863	1.47076	-1.79984	-2.84265	3.89709	1.92530	-2.57711	0.62461	0.09220	-0.84066	4.23918	1.43594	-0.11376	-0.49541	-2.56365	2.42568	-0.14600	1.77755	-0.83704	-2.12912	-0.55619	1.35579	0.95867	-0.04889	-0.56756	0.66256	0.51195	0.20149	-1.35543	-0.94567	-0.18810	-0.27546	0.96155	0.01615	-0.53068	0.40387	0.21633	1.03314	-1.01341	-0.67489	-0.03650	-0.56668	-0.73719
PARVB_rep3		0.87500		24	D	B1	34	72	102	679	-13.20923	1.14111	-5.74112	-5.19470	2.33331	2.00875	1.84224	-1.07178	5.16765	-1.51174	1.68573	-2.18098	1.97129	-0.04459	-0.28933	2.01846	1.24071	2.54672	1.91516	1.13978	-1.54669	0.49127	-1.46589	1.42708	2.10023	-1.10487	-0.20804	-0.21544	0.89129	0.09278	0.84292	0.62264	-0.61766	-1.17664	-1.67410	-2.05171	-0.47922	0.71164	-0.39071	0.55929	1.03619	-0.62054	0.92821	-0.00153	0.52825	-0.15212	0.33857	-0.11322	0.05379	0.14551
PARVB_rep3		0.91304		23	D	B1	34	72	181	680	-8.50373	3.78012	-6.64060	-4.03584	1.97376	-1.02250	0.30161	0.30067	5.43053	-2.73745	-2.92252	1.29287	0.30062	-0.71790	0.02192	1.08908	2.54995	1.80976	1.15544	2.03554	0.45848	-0.19166	-3.32351	1.60083	1.47708	-1.42772	-2.15370	1.21091	0.86385	-0.01131	0.44564	-0.61508	0.26574	-0.32145	-0.10334	0.27561	-0.36823	0.00086	-1.04721	0.30569	1.17651	-0.49749	-0.19932	-0.15722	-0.90698	-0.72677	0.65195	-1.08070	-0.52687	0.58755
PFN2_rep2		0.65625		32	D	B1	34	72	309	687	-5.92217	-0.63071	0.58526	-2.37683	-3.99229	-5.50750	2.69113	-3.53607	4.07752	-1.43148	2.86778	2.34624	-0.04183	-3.22005	-0.17969	0.72815	2.38733	0.67647	-1.12472	2.76747	-2.48469	1.83338	-1.11173	-0.01515	1.83978	-1.61114	-2.20859	-0.63525	-0.97557	1.04716	-0.42567	0.65333	0.58949	-0.42465	0.07171	-0.79065	-1.31231	-0.39763	-0.18763	0.76037	0.07885	-0.09381	0.78860	0.54138	2.05212	-0.49974	-0.66005	0.29704	-0.46361	-1.84759
DBN1_rep1		0.86364		44	D	B1	34	72	404	796	-4.75094	-9.67537	-1.25752	-0.39186	0.89128	-3.81385	3.00160	-0.23803	0.47960	-0.64388	2.36493	2.50266	2.73894	-3.98132	-3.73945	3.52512	-0.67266	-1.26286	1.56321	-1.97120	-1.87168	-2.16632	2.76620	0.81097	0.08175	-0.30026	-0.55966	-0.06427	-0.55151	1.60565	-1.23180	-0.19049	-0.31610	-0.61762	-1.07927	-0.07049	-0.25098	0.42982	-0.11144	1.13170	-0.19167	1.10178	0.92641	0.87159	0.41198	-1.26226	0.42772	-0.12701	0.16705	0.43237
DBN1_rep1		0.87755		49	D	B1	34	72	495	767	-2.59710	3.86722	-2.64470	-5.09018	-1.25054	-1.60304	-0.58801	-3.06124	-0.52111	-2.29268	-1.97637	1.38824	-1.12629	-0.23096	-2.71218	-1.19919	-0.12784	2.63124	0.55239	0.27269	3.89561	-1.62012	-2.20330	1.68425	1.94076	-1.48649	-2.22763	-1.35868	-1.35075	-0.60951	0.95919	1.26375	-0.22862	-1.21283	-1.78026	1.00436	-0.61342	-0.77369	-0.23293	0.18410	0.47626	0.72662	-1.16927	0.07164	-0.33099	0.10437	-0.32764	-1.53612	-0.07394	0.67039
ARHGAP44_rep1	CTTN_rep1	0.47337	0.30178	169	D	B1	34	72	178	807	-8.16177	5.00988	16.45803	-17.00902	-12.80909	-2.05686	-2.64145	-1.33073	2.20399	-2.86106	6.06426	1.44370	-3.84718	1.40533	1.94497	1.32951	0.41720	-0.63688	-4.59463	-5.51215	-0.31049	3.73995	-2.55964	-1.98637	-1.89173	-4.51132	0.98737	-0.66962	-1.43265	-3.58308	2.74174	-0.73036	0.57528	0.65747	1.38434	0.12610	2.23585	4.15954	1.31515	-0.75471	0.38077	-1.28331	1.59910	2.63986	-3.61689	-1.27362	-1.61992	-1.78041	-0.16102	4.13399
VASP_rep1		1.00000		17	D	B1	34	73	643	269	22.81571	-21.68079	-5.82771	-6.89183	3.21723	-1.08410	-4.25068	12.89316	-1.27562	-1.40833	3.74287	3.33169	2.82792	6.05507	2.82002	4.65755	-2.17093	1.95518	-3.30534	0.44167	5.37366	-4.55031	2.39110	2.04556	-3.09371	3.63523	-1.26973	0.49409	0.52500	-0.07034	-1.27841	-0.25356	-0.20385	-0.60003	-1.06202	0.48732	1.37821	1.64093	1.49775	-0.66083	-0.48575	0.48714	-0.71241	-0.13227	-0.75648	0.30624	-0.66219	0.23820	-0.31953	0.46629
FLOT2_rep3		0.66667		15	D	B1	34	73	862	405	21.48805	-6.39491	-4.58698	1.04369	-7.55602	-5.47337	2.50469	-1.82974	-4.92802	4.22418	1.15259	-1.72661	-1.77711	0.58077	-1.59912	-3.96377	-2.06601	5.99622	2.42870	2.51711	-2.04786	2.70511	2.31187	-2.48436	0.32770	1.64212	-2.78774	-0.48869	0.78072	2.49687	-1.51311	0.75679	-0.68110	-0.33955	-0.49661	1.39274	-0.25415	0.17410	1.88344	-0.47735	1.55760	0.44838	-1.20490	1.91903	0.65669	-2.22746	-2.15030	-0.86950	-1.17315	-0.22806
PKD2_rep1		0.83333		24	D	B1	34	73	93	403	30.57072	-0.64651	-8.00374	-1.20394	0.93910	-7.24143	-6.33453	1.91320	-9.19362	-3.67218	0.54069	2.04034	-5.35979	-4.07786	2.97981	-2.01882	0.92761	3.69649	1.39588	2.06431	-2.96412	-2.56739	-5.05087	3.50978	1.74658	3.40839	-0.06314	-2.37608	-0.26328	-0.70985	-0.61209	2.14061	0.64588	-1.03468	-0.74314	0.79868	-1.23795	1.34714	-0.73684	0.09808	1.13499	-0.04536	0.66676	-0.14529	-0.47385	-0.42030	-1.16847	0.14430	-0.02948	1.28422
JMY_rep2		0.95455		22	D	B1	34	73	710	522	22.85540	9.48610	-9.41921	9.68006	-10.22610	-13.49740	-9.64341	4.39741	4.90239	5.15527	0.11088	7.50667	-1.73457	6.32327	-2.40644	-2.42616	5.06062	-5.19048	4.89947	-2.20807	-3.12321	-0.94038	-3.47765	0.93753	-2.43377	2.88307	-0.28326	-2.20540	-1.23084	0.00909	0.87707	2.34050	2.10177	0.26244	1.11414	2.47237	-0.06639	1.36549	-1.55926	0.34419	1.28453	-0.50188	1.83832	-0.76922	1.49843	-0.22865	0.98351	-0.82851	-0.32103	1.35018
VCL_rep3	PARVB_rep2	0.52381	0.38095	42	D	B1	34	73	833	603	-11.63928	-6.01454	-2.10221	-2.23026	2.43656	2.83005	-0.35041	-0.20878	-1.07824	1.21843	0.90028	1.22144	2.75231	-0.78239	-3.92815	-5.07191	-3.96414	-1.33105	1.73995	-1.81561	0.96650	-1.72897	2.94834	-2.10498	0.70400	-1.37157	1.27723	-0.46808	-0.56779	-0.96494	-0.75159	0.45331	-1.11215	-0.96807	0.07286	1.48910	-0.31778	-0.94578	-0.11240	0.89245	-0.18686	0.44127	1.64033	0.31069	0.70656	-1.79533	-0.76785	0.86631	1.28246	-0.21332
MACF1_rep2		0.87500		8	D	B1	34	74	711	377	2.52493	8.33772	3.79942	8.90915	0.40626	-2.08394	-6.99201	0.89009	-2.70770	4.80092	-5.07632	-1.21230	0.48654	-0.23594	0.13060	0.60279	-0.67656	2.70484	0.10726	0.96304	-0.59614	-0.14504	4.31394	1.26616	-2.62482	0.43689	2.20208	0.89856	-0.04514	-0.80447	-0.13199	0.25239	2.65490	1.59121	-0.19420	-0.86928	1.61739	-0.76071	-0.05319	1.38461	0.30914	0.60857	0.56187	0.66174	1.75102	0.46855	-2.32657	-0.63727	0.08365	0.88691
MACF1_rep2		0.90000		20	D	B1	34	74	805	442	-6.22024	-1.46664	-0.07771	-0.97927	-0.42267	-0.16144	1.83576	1.77815	-1.60640	3.09294	-2.37312	0.70579	0.70316	-1.95951	-0.75925	0.35104	-2.24320	3.51691	0.25413	1.79398	-0.63735	-1.58701	1.16926	-1.51390	1.98242	-1.05499	-1.27863	-0.07916	-0.42618	-1.54135	-1.37465	-0.04628	-0.20724	-0.74599	0.48847	1.44344	-1.57256	-0.69442	-0.28406	-1.48841	0.03926	1.99435	-0.04551	-0.02933	-0.64684	-0.72283	-1.19002	0.18574	0.99061	-0.43778
ARPC3_rep1		1.00000		20	D	B1	34	74	425	666	-5.80377	-7.94799	3.70899	6.49364	2.59033	-3.22294	1.83415	4.15417	-7.87218	0.38952	-2.25453	-1.01258	-0.86857	0.28164	-2.29238	-1.27505	-1.24988	-1.28793	1.76490	-2.37349	1.04676	-1.88843	0.96450	0.18890	1.04270	-0.40451	-0.05119	0.34223	-2.14819	1.58111	0.67431	-1.02553	-0.18420	-0.15971	0.49738	0.79090	-0.56879	-2.05464	-0.27488	-0.24051	1.40304	-0.22333	-0.24384	0.60122	0.09575	-0.01700	0.63628	0.57186	-0.62004	-0.69683
CLASP1_rep1		0.86111		36	D	B1	34	74	833	652	-10.05349	-4.52849	3.61338	-2.20522	0.48926	1.78107	-2.28901	2.77057	-1.16246	2.92327	2.30151	-0.04297	-2.37449	-0.13931	-2.77097	1.21421	-2.01576	1.54721	1.19089	-1.17483	-2.03191	-3.36374	-0.84418	0.14750	0.53201	-0.80447	-0.14077	1.21956	-0.91737	-0.44904	-0.09606	0.73579	0.66421	-1.06392	0.45722	0.74236	0.14694	0.16396	1.25988	-0.59466	-0.35733	0.47893	-1.05661	-0.14153	-0.89090	-0.51583	0.94191	0.47617	-0.21504	1.02837
MYH4_rep3	LMNA_rep2	0.38462	0.38462	13	D	B1	34	74	461	903	47.96446	-22.18024	-1.22069	-11.37280	11.33021	0.94935	-13.03682	4.89555	9.00867	-11.50035	9.11374	-2.09963	5.91689	2.53912	5.02053	-7.26150	0.13353	-0.16737	3.54115	-0.31989	0.08626	4.24263	4.95612	4.48222	-1.56675	3.92268	-1.71171	0.99514	1.15800	-2.02314	0.08490	-1.86579	0.01583	-0.14404	-0.04268	0.68810	3.16513	0.34132	-0.93758	0.36574	0.10286	-0.59939	0.56233	1.29348	1.56353	0.99056	1.61832	-0.54264	1.19478	0.67579
TRIP6_rep2		0.85714		28	D	B1	34	74	715	918	13.13664	-2.38420	-8.38795	-1.02363	-1.60645	-5.94242	-0.49412	0.73488	-8.67095	0.91380	-0.67582	1.39237	-4.53652	0.96048	-0.63124	-3.32729	-0.62029	-0.02205	-1.81002	0.86741	3.36590	3.10747	0.89455	1.33134	1.86124	0.07153	-2.04442	1.51045	0.69263	0.11845	-0.73587	1.86949	-1.56273	-0.41014	-2.34347	-0.90741	-1.51427	1.75957	-2.15444	2.21523	1.29564	0.91390	0.16707	-0.30497	0.55053	-0.89591	-0.63181	0.96473	1.18040	1.45826
TMSB4X_rep1		0.96552		58	D	B1	34	75	688	114	-8.71988	2.94500	2.22718	4.06848	2.29704	-6.37092	-4.55968	4.17989	-0.35988	-3.09343	0.88442	3.08280	-1.05634	1.93657	-0.91058	-0.45544	1.65396	0.84971	-0.03006	2.17111	-1.94182	-0.22719	-0.82052	0.65723	-0.22835	-0.60588	1.76024	0.12385	-0.55544	-1.08754	-0.59466	-0.65343	2.56279	-0.38933	0.44925	-1.22552	0.95313	-0.83987	1.07814	-0.77050	0.40622	0.20271	-0.24195	0.36916	-0.24586	-1.21206	-0.51006	-0.57195	0.03255	0.24677
CDH2_rep1		0.93878		49	D	B1	34	75	409	148	-1.85986	0.08260	0.85897	1.26626	-2.46400	0.41426	3.60674	4.35947	-4.38878	0.11494	-3.56617	-2.72865	0.77730	0.39290	-0.32632	0.31828	-0.43043	-1.09364	1.29151	0.50394	0.36582	-1.65483	-1.02286	1.65725	0.34155	-1.68709	-1.44524	-1.85361	0.33320	1.59748	1.17388	0.82773	0.78071	-1.65852	1.93453	-0.43301	0.64443	1.89292	-0.25827	3.16820	3.40919	-1.90112	-0.77401	1.43836	0.50816	-0.20227	0.64199	-0.69768	-1.25433	-0.06046
MYL2_rep2		1.00000		31	D	B1	34	75	484	252	0.67783	-1.68599	-0.54573	5.86700	3.27474	-6.54036	-2.31783	1.23302	-1.38913	-6.14569	2.41641	0.98711	-0.34718	-1.06488	-2.62489	-1.71179	-1.33147	-3.78574	-0.27298	1.48803	0.98955	-0.97890	-0.28332	0.07094	-0.90337	1.03140	-0.38359	-1.01206	-1.73619	1.20091	0.22298	1.25270	0.34851	-0.74020	0.02740	0.45348	0.14348	-0.83971	-0.67725	0.47533	0.67260	-0.28151	-0.47231	0.12355	-0.66296	-0.67076	1.22625	-0.46678	-0.24029	-1.17931
MACF1_rep2		0.89286		28	D	B1	34	75	216	334	-4.87834	-2.29070	3.83246	-6.66537	-2.64277	2.14243	-2.52457	-0.90383	-3.48792	1.37548	2.56837	-1.87417	-1.64948	1.72852	-0.82911	2.95272	1.55357	0.83526	-0.37105	1.79253	-1.49071	-0.87289	-2.37168	2.72768	1.70635	0.24605	0.38173	0.65333	-2.14923	-0.38641	0.28613	-0.21772	-0.36269	-1.58863	0.14404	-0.09801	0.23030	0.73884	0.92006	-0.49234	1.26468	-0.71977	-0.71262	-1.96884	-0.68253	-0.34830	-0.47205	-0.53942	1.14439	-0.63834
VPS18_rep2	ACTR2_rep1	0.61039	0.35065	77	D	B1	34	75	146	428	-7.24857	-2.72664	6.37557	-3.24588	4.20012	-3.34188	2.49469	2.49374	-2.53269	1.30408	-0.55377	-1.05939	-1.31458	-3.29008	-0.58595	4.07319	1.46529	-1.33806	0.02812	-1.45347	-3.41106	-0.13485	0.84099	1.55355	0.23403	-1.98975	0.68941	0.50824	-0.51797	0.49603	-1.17467	0.08311	1.00143	0.22752	-0.60823	0.52863	-0.84595	0.04348	1.41113	-0.83398	-0.94427	-0.10919	0.10159	-0.14192	0.51952	-0.58434	0.18580	-1.00814	0.42353	-0.75719
ARPC5_rep3		0.76190		21	D	B1	34	75	506	807	-5.94672	-3.85449	-3.72848	3.69566	-1.12051	1.74187	0.57356	3.44340	-4.93389	2.26621	3.01911	-1.30868	-1.02053	-1.17067	-2.36963	-1.48399	-3.17380	0.65138	0.97104	1.07184	-0.66871	0.70510	1.36681	-1.49858	-1.02264	-0.42209	-1.57799	1.61255	-0.64162	-1.28500	-0.06754	-0.14144	0.92433	-0.92014	-0.81178	-0.11784	-0.64997	-1.78823	0.64136	0.30546	-0.55774	-1.07377	-0.72636	-0.54636	0.22176	-1.03482	2.17261	0.67515	-0.55835	-0.54496
CTNNB1_rep1		0.95833		24	D	B1	34	76	513	258	-4.68817	-3.42100	0.63195	5.02438	3.38866	0.58297	-4.85495	-3.47702	-4.53950	-0.05927	-0.41773	-1.48066	0.62065	3.26175	-4.26274	-0.20295	1.10014	1.26892	1.91779	-0.10543	-1.92260	-1.69680	-0.26446	1.81671	1.21856	1.36406	0.41697	0.47489	0.44922	0.53079	0.72348	-1.34573	1.24608	-1.24340	0.77400	-1.45761	-1.00441	0.43576	-0.52895	0.44571	-0.21498	-0.15062	1.17936	0.50082	1.09737	-0.38906	-0.98278	0.21312	-0.30934	-0.27932
SORBS1_rep1		1.00000		14	D	B1	34	76	152	395	5.27390	-5.10374	-10.08867	-2.23538	-1.64925	-2.07783	2.78467	-3.97102	-3.17304	3.88077	4.12437	0.62177	-0.49133	0.28575	-2.02227	-0.21658	-1.61491	0.28830	-2.85875	1.06104	-0.29540	2.88968	-0.05591	-0.14253	-0.04279	1.66266	-1.58765	1.54945	0.42964	0.42182	0.09477	-0.15561	-0.76228	-0.80639	-1.42397	-1.54608	0.36772	-0.71278	-0.45039	1.89179	-0.23735	0.13656	-0.53137	-0.63013	-0.65820	0.26736	-2.53962	-0.76050	1.03384	0.90361
ARPIN_rep1		0.96774		31	D	B1	34	76	389	415	3.85896	10.03261	-8.76151	9.28025	-4.69857	-3.44775	-3.46443	0.32935	-1.73037	2.50082	-3.34213	-1.66789	1.09088	0.18881	0.95634	1.19259	-0.34889	1.56786	-0.58487	0.58915	0.06974	1.75566	2.61822	3.15128	-0.87988	-0.95753	-1.70046	1.50441	1.52735	-1.71262	-1.30833	-1.07335	1.60605	0.01163	2.08908	1.29548	-0.07640	-2.38328	-1.16642	2.49025	0.23101	0.19093	-0.00870	-1.65078	0.64795	-1.15339	-1.16450	-1.60576	-0.87762	-0.49727
ARPIN_rep1		0.97674		43	D	B1	34	76	473	449	6.00964	7.76357	-0.17693	6.68341	-4.95480	-5.08575	-1.36674	-1.93238	-2.82021	1.17913	-3.98542	-2.73176	1.35601	4.15244	-0.95389	1.00496	3.09666	1.53351	0.53405	1.03699	1.11301	1.91982	-0.48048	0.31546	0.43807	-0.94268	-3.19790	1.61332	-0.56920	-0.18956	-0.96165	-1.82556	2.37431	0.87765	0.72693	-0.02455	-1.21665	-0.92056	-1.57337	1.70542	-0.95900	-0.11842	-0.26386	-0.86284	1.21247	-0.95250	0.14378	0.39448	-1.66018	-0.55717
SORBS1_rep1		0.94737		19	D	B1	34	76	172	465	1.47108	-2.23535	-7.38028	0.72999	-1.89779	-2.06533	3.40354	-3.50978	-2.66322	4.28880	-2.06286	-0.59876	-0.41474	-0.77270	0.71661	-1.10909	1.73924	-0.69175	-1.08002	2.64366	0.69137	1.79367	-1.41623	-1.17137	1.44927	0.72118	-1.71377	2.27737	0.88130	0.66485	-0.01346	0.04915	-0.78132	0.00380	0.21597	1.49351	-0.59197	-0.53466	-1.46381	0.48092	0.20438	1.17776	-0.78166	0.38084	-0.56791	-0.63150	-0.67109	0.87065	-0.47023	-0.39113
CGN_rep1		0.94118		34	D	B1	34	76	243	541	-14.68106	-1.80190	-1.03341	-4.85755	0.41515	-0.28101	0.28902	1.29561	3.22845	-0.03098	4.18917	0.50020	-0.88615	-0.72420	-0.22788	-0.93350	-0.35028	0.43992	-0.51456	-0.35021	-1.36411	0.81538	-0.80976	-0.71854	3.46288	-1.57751	0.97726	0.65336	0.00816	-0.28363	-0.73792	0.29190	0.34412	0.12032	1.67628	0.02324	0.29521	-2.29311	1.16887	-0.11590	0.71124	1.52956	1.10486	-0.63236	-0.84740	-0.78701	0.65186	-0.50863	0.22158	0.06224
NF2_rep1		0.80000		25	D	B1	34	76	555	594	-7.22906	1.48532	2.84153	3.04576	-1.81163	10.02580	-2.96275	-2.35794	-3.29323	1.13940	0.02156	-1.31400	-0.77198	-0.33849	3.47805	-2.02809	-1.21074	-0.45966	0.80336	-1.78852	0.33959	-2.79767	0.38356	1.41646	0.41478	-0.01428	0.08520	1.09346	-0.71804	-1.17372	2.00950	-2.47350	-1.67870	0.73224	0.30295	-1.32385	1.09853	-1.80600	-0.70079	-0.82964	0.77772	0.63875	-0.03125	-2.15495	1.45126	0.03625	-0.57666	0.73274	-2.00524	0.12273
NF2_rep1		0.95000		20	D	B1	34	76	475	598	-8.75133	-0.07093	-3.18753	-0.91072	2.63540	2.65095	-1.72664	2.78588	-1.39504	0.89363	-4.65928	1.25774	-1.03102	-1.87001	0.18914	-6.05447	-2.83263	0.01935	0.66082	-1.22346	3.69821	-0.87193	-0.43204	-0.88264	-0.35235	-0.83051	-1.53442	-0.44723	-0.20402	-2.20493	0.58200	0.90772	-0.70156	-0.02642	-0.53564	-1.12335	-0.41139	-0.23271	-1.60704	-0.07109	-0.09712	-1.51370	-1.00148	0.07281	0.56839	0.18033	0.37468	0.55342	-0.58083	0.09408
IQGAP3_rep3	CFL1_rep1	0.64103	0.33333	39	D	B1	34	76	647	769	-6.79795	-3.73547	4.35737	-5.03273	3.28338	3.21280	-2.97471	2.07551	-5.05700	3.72259	-2.81915	-0.65479	-1.89456	-1.23081	-7.60795	1.88436	-1.57068	0.96566	-1.50332	-0.45997	-1.10365	-1.68320	-0.00151	-0.48395	-0.38768	0.46745	0.39806	0.19370	-0.32787	1.25210	-0.21226	-0.23622	0.35725	0.13688	0.03897	-1.18048	-0.56289	-0.21848	0.78834	0.80876	0.51867	-0.24746	-0.81706	-1.06435	-1.16834	2.10411	-0.83014	-0.37640	2.56582	-0.33126
CALD1_rep3		0.84615		13	D	B1	34	77	586	198	30.02897	-16.15160	-7.67036	-3.40551	4.64349	-3.86311	-4.20652	3.65306	-9.27871	1.09873	1.17065	1.94630	-2.43080	2.71889	6.21257	0.14693	-0.83009	5.89681	2.97152	-0.83534	0.29215	-1.18373	1.44978	1.04592	1.14703	2.84752	-2.25674	1.32752	1.51996	-0.43805	-0.85428	-0.88590	0.85999	-0.80717	-0.52804	-0.30460	0.24693	-0.40934	-0.71616	-1.02336	0.03299	1.18039	0.70233	-1.20567	-0.63193	-2.58673	-1.05393	-0.43761	-1.09586	0.14892
ACTR1A_rep2		0.91304		23	D	B1	34	77	352	538	-8.52096	-4.07717	1.11314	-7.83555	4.34025	8.85783	-2.31777	-1.48506	-0.95786	2.83962	-1.08426	-0.39168	-0.51631	-3.70637	-4.68535	-0.12657	-1.51256	-0.97770	2.08325	-1.52905	-2.04059	-2.71985	-0.91878	-0.65422	-0.79725	0.59798	-0.00512	-0.85578	1.55394	-0.04885	0.18027	0.53126	-1.20907	-0.10413	-0.44135	-0.00241	0.61406	1.17008	1.38483	-0.67288	-0.08105	-0.44942	0.43029	0.43917	1.41661	1.26353	0.51822	0.05233	-0.66707	0.21564
BAIAP2L1_rep2		0.91304		23	D	B1	34	77	426	558	-9.36221	-7.44414	6.74583	3.37482	-1.21883	-2.82988	0.98808	0.27514	-2.80990	-1.12515	1.93984	-0.27131	1.25138	1.38867	1.67666	-1.09920	-0.43683	0.07254	2.45502	-2.42970	-1.26492	-0.77011	0.91690	0.23251	1.57580	-1.31630	0.26184	1.59683	-2.75176	0.05321	1.51586	-0.58822	0.36208	0.71964	-0.23476	-0.46715	0.01549	-0.48246	-0.48024	0.18004	0.34504	-0.53680	0.43589	0.46953	0.66486	-1.24222	-0.45472	-0.71039	0.85526	-0.10135
TUBA1C_rep2	FGD5_rep2	0.65385	0.34615	26	D	B1	34	77	845	690	21.45770	24.98214	3.08064	16.09256	8.17403	15.79162	-4.65407	5.63502	-1.18926	-2.37989	9.01536	-5.71176	3.84166	3.93590	-2.94399	-6.00897	-3.65617	-2.24328	-0.86898	-12.98788	0.17403	1.39118	4.56527	-0.39470	5.99900	-0.58742	-1.82705	0.08748	1.23701	-2.06023	3.82573	-1.22445	-0.35196	-0.26879	-0.05155	-2.31966	0.62143	-2.09194	0.52686	0.79536	-2.03717	0.12572	0.77656	-1.64825	0.72961	-0.43380	2.09710	0.21727	-1.89559	3.82983
TAOK2_rep1		0.96875		32	D	B1	34	77	567	665	1.85848	14.80026	3.44816	1.16470	3.10561	-0.48794	-6.51519	-2.35841	-0.90934	4.37510	-3.41133	0.05378	0.92873	4.68988	-4.82832	4.19108	2.53362	1.84067	-0.68759	-3.96687	0.63766	-0.84296	-1.47507	-0.85269	3.45275	0.02403	3.79746	0.42926	0.65886	-1.75551	0.69339	0.70922	2.81705	0.63162	0.08432	-0.60554	1.54176	-0.51587	0.37471	-1.17964	0.45804	-2.62619	0.41775	-0.11804	-0.72397	0.86425	-0.53432	0.52105	-0.23572	0.15664
LIMCH1_rep1		0.87500		48	D	B1	34	77	307	712	-4.72560	2.41638	7.87163	-4.25350	-9.57839	-1.20069	-5.22641	-0.13383	-0.21580	2.90481	0.29997	1.09880	-3.81983	1.77348	3.00876	-0.74329	2.06103	-1.33172	-0.77638	-1.68825	0.10741	-1.37170	-1.61399	0.16016	2.21832	-0.27800	2.62369	-1.71926	-2.08402	-0.12537	2.12024	-2.15592	1.19354	-0.53528	1.39834	-1.41450	2.59264	0.74115	2.08261	1.03845	3.01525	1.46129	1.25733	-0.97043	1.08276	-0.22962	-0.97244	1.20058	0.49276	0.55408
RHOQ_rep1		0.86667		30	D	B1	34	77	493	804	-0.06400	-4.04253	0.28807	4.00950	-0.99603	-2.35225	-1.40837	-4.19229	-4.59467	-1.01370	-0.71623	0.53530	1.59956	3.08513	-2.47157	-4.28867	-0.31149	1.96757	1.39439	-1.87875	1.95998	-1.22033	0.65506	-0.42671	2.98179	-0.52424	-0.54297	1.98148	-1.83793	1.43331	1.10443	-1.09191	-1.62914	0.89893	-0.59143	-0.42430	-1.29464	-2.61126	-0.57492	1.63366	1.28616	-0.46657	1.37623	0.86819	-0.08991	-0.35019	-0.44370	-0.86265	-1.27603	-1.26333
ARPIN_rep1		0.96364		55	D	B1	34	77	188	901	-7.95670	2.53630	1.44261	-4.76304	-1.79466	-3.93458	-3.20103	3.09135	-0.79682	2.34462	0.33574	1.97099	-5.96332	-5.27529	0.95376	0.85056	3.07581	1.71671	0.95864	0.97589	-2.51939	-0.82993	1.73910	1.60395	0.49768	-1.43530	1.62933	1.24919	-0.41276	0.45448	0.64279	-1.58914	1.28298	-0.24455	0.51057	1.03123	0.59778	1.89716	1.66313	-1.45328	0.07659	-0.98080	2.30679	-0.29880	-0.70341	-2.00361	-0.95577	-0.00261	0.33027	1.95971
SPATA13_rep1		0.72414		29	D	B1	34	77	480	928	-5.20404	0.25071	-2.25878	2.90123	2.50078	3.72653	5.57544	3.25411	-5.36891	3.92397	2.41164	-0.57185	-4.60496	-0.63815	0.96806	-0.16374	0.52183	0.05045	-0.29804	2.17901	1.28681	-1.37194	-0.13322	-2.29265	1.88783	-0.56920	-2.16659	-0.07637	1.28925	1.83851	2.42387	-0.10235	-1.98857	-0.53441	0.30869	0.67078	0.36074	0.00329	-0.33049	1.48579	0.95860	-0.90199	-0.35389	0.07735	-0.63371	0.76389	-0.45115	0.19411	-0.07728	1.50054
MYH9_rep3		1.00000		30	D	B1	34	78	452	625	-5.09567	-1.01828	9.11244	-0.81223	-2.82415	-0.73598	-4.47772	0.39099	-5.07284	7.14698	1.76739	0.46290	-4.06319	1.75290	0.19953	-1.63493	0.40765	0.00451	1.03536	0.97641	-1.82808	-1.82176	-1.58625	-1.65465	0.49622	-0.89489	1.29925	-1.53395	-0.75200	-0.03897	-0.59423	1.55467	1.61527	-1.06177	1.22774	-0.81607	-0.29625	1.14232	0.14844	0.30275	1.01369	-0.87967	-0.64124	1.64845	1.32869	-2.23298	-1.31976	-1.21693	-1.43382	-0.77902
CTTN_rep1	MYO5B_rep3	0.55882	0.35294	34	D	B1	34	78	877	697	-3.90212	4.99490	-1.02066	4.20723	2.19696	-7.55822	-1.12116	1.56937	0.67791	0.75531	-0.66927	-0.04101	-3.98145	0.25866	-0.62842	-1.40846	2.42530	0.48366	-1.45115	2.78039	0.58802	0.62322	2.16391	0.99203	-1.14090	-0.31826	1.96601	0.68587	-0.75641	0.71961	0.37561	-0.30288	1.26496	-1.46120	-0.22972	-1.98245	1.38499	-0.61146	2.94959	-0.23953	1.02869	1.51482	0.13145	-0.87556	1.12097	-1.04814	-0.28227	0.74191	0.45935	-1.21559
SDC4_rep3		0.93333		15	D	B1	34	78	627	913	43.25972	26.96764	17.87967	19.53957	1.31768	-5.97165	-14.53392	0.68342	2.29258	9.65070	5.60253	-7.47034	-5.83540	-9.27799	-1.76723	-1.81455	-10.74650	2.97909	-2.38401	-5.52438	-2.02060	0.47213	1.07730	7.96499	2.21494	2.37139	-2.61962	-1.70069	1.52119	0.14888	0.85441	0.65916	2.04722	0.79053	2.56443	-0.82915	1.40690	-1.52458	2.16352	-1.57878	1.25631	-0.85363	-0.28458	0.08131	-2.18691	0.05736	1.84161	0.79905	2.19172	0.07434
AXL_rep2		1.00000		22	D	B1	34	79	220	257	-4.02447	4.02187	-6.65170	-7.02465	-3.13534	1.68491	2.16006	-4.40628	-0.50885	1.21326	-5.06677	0.29106	-3.84077	5.63960	-1.35747	1.23094	-2.59271	-0.75766	-1.07214	2.32325	-0.76658	2.19617	1.05316	4.04435	3.48259	0.23189	-0.63136	-1.62094	-1.98900	0.26023	1.43816	1.53513	-1.12457	-0.49493	1.53258	-0.19121	0.12275	0.04526	0.42655	-0.30127	1.01543	0.46126	-1.39629	-0.63662	0.53440	-1.31191	-2.04935	-0.42524	0.06918	-1.39486
ANXA1_rep1		0.88095		42	D	B1	34	79	108	289	-0.63524	-2.34176	4.14045	1.81199	-2.01725	3.87822	2.42109	1.33982	-4.97192	-1.47929	-2.86227	2.21524	0.63276	-0.77340	1.98192	0.10633	-2.67308	-1.50608	2.41374	0.49514	1.94960	-5.11429	-1.24993	-1.90523	2.37363	-1.80482	-2.17073	1.32355	-0.52943	-1.72114	1.17338	1.40984	-1.92330	0.17001	-0.93370	-0.10461	0.39603	1.53357	0.30660	0.71660	-1.01255	0.05343	0.76882	-0.17102	-0.57294	0.42466	-0.97896	0.76290	1.23723	-0.55640
ARFGEF1_rep2		0.92308		13	D	B1	34	79	600	471	23.58215	-22.00163	15.50440	7.56690	4.13798	-2.33855	-10.11699	3.72272	6.86794	0.99220	3.66197	-3.58440	-4.31516	-0.11769	-5.39147	5.36219	1.77705	0.82216	11.91087	0.91647	3.82724	1.25867	1.92790	3.30623	2.84726	3.09610	-0.97244	0.88257	0.60412	-0.63162	-1.11115	-0.13233	1.61910	-0.08225	-0.40382	0.74042	1.20499	1.25502	-0.34318	-0.96949	0.81289	-0.56427	0.46007	0.42469	1.61107	-0.41656	-0.99640	-0.78204	-0.63094	-0.21606
ARHGEF2_rep1		0.85714		14	D	B1	34	79	827	570	-6.45864	-3.03039	4.12360	4.02941	3.94239	6.09840	-4.98357	-1.67846	-4.74225	2.85499	-0.38808	-4.30211	-3.01258	1.10157	0.28169	-5.18385	-0.32068	-2.94726	1.45195	-1.75969	-1.31622	0.03941	-0.67962	-1.20642	-0.16672	0.20708	-0.65662	-1.98728	1.07582	-1.68916	0.05618	0.91942	-0.39510	1.15165	-1.00852	0.14777	-0.29343	-1.55275	-0.07978	0.28697	-0.53070	-0.74792	0.85185	0.62308	0.41321	-0.05618	0.00538	0.03094	0.56367	0.27089
BIN1_rep1	MPRIP_rep2	0.52174	0.39130	23	D	B1	34	79	225	616	0.80885	-6.45039	-9.46544	1.13549	-3.41185	-3.35092	4.18986	-3.42688	-2.52327	9.13906	4.69579	1.56781	-1.32855	2.52197	-0.89582	3.34937	1.79536	-0.89551	-0.68453	-1.50947	-1.54446	2.97240	1.19440	1.23819	1.29963	1.72810	-0.48502	0.56225	0.37307	1.01396	-1.36184	1.19768	-1.74988	1.95476	-0.40476	1.35322	-0.63234	-1.77264	1.35925	0.37421	-0.58761	-0.20285	0.84125	1.57880	0.53357	-0.70365	-0.89724	0.92457	-0.03514	2.25562
BIN1_rep1		0.72000		25	D	B1	34	79	275	640	1.52936	-4.38402	-4.66686	0.90589	-0.85956	-1.31937	3.39512	-5.28810	-3.88331	4.73747	2.88356	-3.35992	-2.59023	1.45965	0.15580	0.86445	1.46796	-3.35415	-0.72579	0.01609	-1.58787	6.74428	-0.61688	1.01321	-0.60921	1.67215	-1.57403	0.62701	-0.72043	-0.51722	-0.13773	0.26562	-1.01831	-2.52459	-0.10767	0.13043	-1.55058	-0.79326	-0.32389	-0.64762	-0.00316	-0.67838	-0.57924	-0.57394	-1.03226	-2.06300	-0.99777	1.07890	-0.21730	-0.31554
PDLIM4_rep3		0.96825		63	D	B1	34	79	139	794	-7.83506	0.72056	5.49004	-3.23534	-7.59187	-3.93774	-1.42179	3.17447	0.65603	-0.36015	3.48955	2.92047	-1.03955	-1.70217	-1.32117	-1.05962	-0.42443	-3.20988	-2.00480	1.23351	-2.32037	5.00810	-1.24866	1.92566	1.42246	-1.46893	2.32983	-0.11188	-1.92570	1.29394	0.95941	0.38952	1.22575	1.88702	1.72357	-0.40826	1.47598	-1.07596	-1.87964	-0.34671	-0.36392	0.18201	-0.19212	-0.03663	-0.52007	-1.18495	0.23733	-1.67323	-0.98543	-0.95675
KLHL5_rep2		0.91304		23	D	B1	34	80	735	177	-4.74550	-0.31912	4.43612	0.38630	-4.72806	-0.13526	-7.32228	-2.57196	0.60634	1.85380	1.96987	1.20196	0.64481	3.33337	-2.68028	-4.09572	0.57266	-0.35803	-1.39957	2.24141	-1.53225	-0.12908	0.47594	1.65498	-0.25208	0.23832	-0.17024	0.52906	-2.00020	0.87619	1.44576	1.35210	-0.05993	-0.37342	1.16247	0.00630	0.74949	0.27267	0.74783	-0.01056	1.09436	-1.38076	-1.92527	0.65333	0.09522	-1.22189	-0.40568	0.11834	-0.57659	0.27731
MYL9_rep1		1.00000		22	D	B1	34	80	610	185	-7.14886	-3.94507	4.78283	-2.74674	3.94861	-0.06064	-1.61286	0.10068	-3.58258	3.11526	2.33343	0.42934	0.32708	-0.32804	-5.17457	1.00105	-1.24664	1.40497	0.77250	-2.18110	-4.09405	-1.86152	0.99962	0.13278	-0.91504	-1.20942	0.16806	-0.07612	0.15922	-0.02396	-0.61644	0.80838	0.84765	-0.82637	-1.02404	-0.26661	-0.48262	-0.00694	0.37331	0.72287	-0.13314	0.67784	-0.51892	1.19535	0.62790	0.52313	0.00069	0.57640	1.06562	1.09711
KLHL5_rep2		0.85714		21	D	B1	34	80	855	281	-7.96533	-2.82760	4.97185	1.36165	-4.10289	0.74319	-6.09297	1.53402	1.10490	2.86416	2.80354	0.48892	-2.29114	-1.20680	1.96394	-3.48797	-1.06197	0.43884	-0.11980	0.59830	-3.46714	-3.75579	0.15601	-1.59987	0.49324	-0.24337	0.47876	-1.61076	1.33046	0.88200	-0.82158	-1.34099	1.74048	0.69416	-0.18586	-0.90864	0.37715	-0.39611	-0.65015	0.48058	-0.72127	0.47690	0.43297	0.01818	0.38113	-0.64485	-0.36372	-0.50090	0.88047	0.26036
FLNA_rep2		0.97222		36	D	B1	34	80	902	482	-5.70646	-3.00870	-1.22108	0.11919	5.17567	-3.52100	1.46083	-0.71161	-1.65582	1.23501	-0.51782	-3.08290	-2.40928	-2.04535	-0.38323	-0.93267	2.84983	0.25278	1.57861	5.11044	-2.29355	0.54281	2.39680	0.25818	1.58932	0.26250	-0.46116	-1.39153	-1.09914	0.58459	-0.37933	0.81412	0.14774	0.65873	-0.69072	0.25460	0.08046	-1.00631	-0.35151	-0.30272	-0.50926	0.91744	0.59713	0.40174	0.71572	-0.14827	0.49773	0.53199	0.19042	0.35176
FLNA_rep2		1.00000		22	D	B1	34	80	810	540	-1.83924	-0.47467	5.32155	-1.06925	-2.41458	-0.08706	-5.34798	-6.07829	-4.50614	2.54456	-1.93360	-0.89480	-1.55554	3.49861	-0.86938	-1.19762	2.83324	-1.63017	3.17154	1.10168	-0.38246	0.79709	2.59280	0.91463	-2.83379	-0.54395	-0.81944	-2.98480	1.09503	1.02061	1.16044	-0.06145	-1.60307	-0.56429	-0.68831	1.13457	0.06486	0.16632	0.66391	-1.00551	-0.97429	0.98625	0.40785	0.51290	1.54488	-0.50154	0.17213	-0.99965	0.34008	-1.06345
PLS1_rep2		0.96154		26	D	B1	34	81	589	357	1.96021	-0.43680	-1.91580	6.73471	1.44829	-1.70164	0.69411	7.13384	-4.26356	0.10647	0.26741	-4.12244	1.43240	-1.10955	-4.43337	-4.58079	-2.95473	-0.40699	-0.31348	3.12357	-0.26246	-0.20199	0.48533	-1.45089	-0.49786	-0.85273	-1.76277	-0.80005	0.64146	0.70896	-1.39687	2.04702	-0.37576	1.39794	-0.80047	-0.26093	-0.19121	0.19344	0.33548	-0.46106	0.97481	-0.70278	0.01874	2.25008	0.54732	-0.41898	-0.44433	1.15980	-0.00081	-2.93222
ZNF185_rep1		0.91667		12	D	B1	34	81	270	512	-0.30935	3.72317	-5.52888	-1.45609	2.35612	-1.40006	-5.99141	-1.99530	-0.79566	-3.33083	-1.77885	1.42690	1.70098	0.95451	-2.34541	-0.41222	0.81684	1.81613	-0.03001	3.13997	0.78945	0.82948	4.54743	0.64479	0.79258	0.41893	-0.32027	-1.94678	-1.32583	-0.77634	0.58767	1.30140	-0.09016	-0.55988	1.01093	0.82536	0.73705	1.00113	-1.58056	2.22543	0.71638	0.35965	0.06336	1.38438	0.01650	-0.49800	-0.80114	-2.05332	-0.72609	1.16635
RHOB_rep2		0.92308		39	D	B1	34	81	142	640	-3.62548	2.65004	-2.76604	-4.52175	1.28675	-1.04370	-5.79504	-2.40331	-1.18668	-5.18547	-1.17090	2.71223	-0.31009	1.01176	-4.37682	1.75682	0.15040	0.98764	1.65809	1.79944	1.99943	-0.29045	0.29614	2.21607	2.39807	-1.23922	-0.75285	2.00978	-0.13163	0.73501	0.26261	-0.73723	-0.48458	-0.02113	0.07304	0.56674	0.21362	0.35249	-0.33976	1.18649	0.24367	-0.61089	-0.88679	0.28007	0.07656	-0.47742	0.60325	-2.12498	-0.18654	0.13807
DCTN1_rep3		0.96491		57	D	B1	34	81	296	689	0.81378	0.37006	9.67549	-9.02363	-11.94722	1.09895	-4.79871	0.86320	-2.77378	-1.48094	-2.40736	2.63370	-0.28234	-0.44143	0.61322	0.63371	-3.34753	1.77329	0.89400	2.66500	1.92295	-1.61848	0.44097	0.02340	1.36967	-1.35395	1.20776	-3.14134	-1.96986	2.01091	1.56575	-0.25580	0.37723	2.75365	0.43943	1.07054	4.45776	-0.38497	-3.08616	0.37847	-3.13400	0.98551	0.00739	-1.19347	-1.10184	0.98537	-0.74003	-0.32150	0.65990	0.83917
DCTN1_rep3		0.92000		25	D	B1	34	81	317	800	10.05806	-3.20402	0.18473	-0.54848	-0.65586	-3.09956	1.01174	-0.41862	1.09820	-3.26005	2.61893	-3.40189	3.04420	1.70150	-5.58264	-1.10747	-0.29768	-3.64270	-1.00720	4.32291	0.32199	-0.07995	-0.66319	0.78212	-0.10904	0.69122	-1.49573	1.66598	-0.37617	0.79845	-0.28327	1.68208	-0.17246	-2.04886	-1.54263	0.29289	1.67151	1.65057	0.49021	0.09501	0.16291	-0.50009	1.49174	-0.53988	-0.99374	-0.18867	1.14488	-0.49793	0.16979	-0.07195
DCTN1_rep3		0.91837		49	D	B1	34	81	399	868	-0.67447	6.12495	8.13837	-7.58583	-4.52031	-2.13151	-3.22370	-0.14163	0.39648	-0.56890	-0.18026	0.94638	-0.76065	0.98037	-0.40712	0.63195	-0.40495	-2.05866	-1.90161	2.07285	1.85536	-1.82569	0.29819	-2.60535	-1.22491	-2.36643	1.93668	0.19100	-2.14441	-1.12594	-2.45176	-0.41470	-0.49138	1.64348	1.64327	-2.10162	0.33142	2.10887	-1.01067	-2.06116	-2.03727	0.22931	1.59358	2.21163	0.33047	0.73868	0.62186	0.99563	-0.49764	0.96138
PAWR_rep3	MYL9_rep1	0.63158	0.36842	19	D	B1	34	82	682	291	10.98795	13.53572	-6.84266	9.77489	2.27445	3.63240	-2.93885	2.21613	-2.95118	-3.19344	1.04465	-2.44977	3.77945	3.09602	-2.11696	4.31609	-2.51192	2.20938	0.51714	-2.23419	0.68785	-0.70038	5.03133	0.65737	1.61431	-0.10697	-1.56814	2.81636	1.19638	0.43673	3.02289	-1.83871	1.53517	0.40583	-0.71145	-1.52087	-0.40379	0.19013	0.00263	-1.50377	-0.75396	1.66005	1.69635	1.64009	-1.34189	-1.36478	0.60593	0.40357	-0.39258	-0.51595
ILK_rep1		1.00000		23	D	B1	34	82	889	361	20.05681	-8.21264	-5.43114	-2.10979	-1.84809	-2.83313	-7.51033	5.36981	3.81120	3.26177	-2.26499	1.27840	-0.29155	-3.80351	-6.77669	-10.61725	3.55646	-5.14658	-1.50591	0.36129	1.14507	0.50692	4.13109	-0.36641	2.09751	1.02387	-0.90524	2.54964	1.50780	0.24368	-1.50516	-1.38892	0.05122	0.63970	-1.22329	1.41296	1.31363	0.35529	-0.74320	0.04933	-0.10934	-0.55000	0.24803	0.67652	0.71746	-0.26941	3.55790	0.55111	0.29801	-0.55992
PAWR_rep3		0.91667		12	D	B1	34	82	612	392	-6.34804	10.47362	-4.11190	-4.48261	2.97481	3.13883	-4.26442	-4.67717	4.74480	0.83916	2.35181	-3.44208	-0.30195	4.83814	-0.75818	-0.58189	-1.32662	0.14695	-0.38523	-1.60982	2.54232	-1.18366	2.68144	-2.23851	1.28717	0.91871	2.25426	-0.32480	-1.78459	-0.85961	0.94595	0.03751	-1.18330	-0.01123	0.61786	-0.10862	1.49463	-0.47371	0.57790	1.89233	1.33900	0.26233	-0.22023	-0.83011	-0.02088	-0.30997	-0.88703	-0.25709	-1.19860	-0.41104
PAWR_rep3		0.98182		55	D	B1	34	82	335	564	-6.54247	1.40597	4.71372	-1.72241	-1.15359	-2.46761	-3.60823	-2.19267	-1.62610	-3.53319	2.28664	-0.31221	0.57117	5.87914	-0.54983	0.68438	0.14374	-1.29818	-0.73878	1.29285	0.17615	-1.73758	0.82191	1.14870	-0.23277	-0.93081	1.15063	-2.44729	0.36914	1.73787	-0.04413	0.84524	0.03247	1.48366	0.16614	0.62270	-0.62275	-0.51983	-1.68323	-0.61149	-1.15761	0.36185	0.45654	0.22498	-0.33314	0.29474	-0.87399	-0.22229	0.22442	-0.39782
RUFY3_rep1		0.93750		64	D	B1	34	82	674	556	-7.23046	-1.16086	2.28652	-1.94539	-2.22409	-5.04313	-3.45077	1.06871	-0.38558	-0.07544	6.09621	3.01291	-2.54684	0.75109	-3.61148	-1.86618	-0.24807	0.93160	0.56920	1.78816	-1.96279	-1.51653	0.72588	1.15499	4.17947	-2.62936	1.12727	1.33564	-1.12282	1.16926	-0.57331	-0.61059	0.04195	0.40072	0.64865	1.97908	-0.46259	-0.37719	1.16733	-0.78560	0.74722	-1.24535	2.42163	1.25847	0.49463	-0.51543	-0.67674	-0.18818	-0.20938	0.86891
MYL9_rep1		0.96610		59	D	B1	34	82	393	632	-6.96696	-4.52338	11.33046	-2.97947	-2.73061	-5.89236	3.65218	4.94875	-1.81983	2.87687	1.50227	0.62945	-1.79846	1.75572	-1.29753	-0.47290	-0.67645	-1.99107	0.58897	-2.20808	0.12467	-0.72100	1.25622	-0.85960	-0.03652	-2.92461	1.32765	-0.76978	-2.73686	0.02665	0.14910	0.40074	3.43605	-1.07345	2.04740	-1.29434	0.88284	0.28473	-0.32543	-0.12073	0.72120	1.21948	-1.57334	0.91330	0.49676	0.23226	1.09720	-0.21264	0.65791	-0.78190
PALM_rep1		0.97561		41	D	B1	34	82	626	840	2.90709	-7.76252	5.69781	5.25824	-1.46250	-2.69857	-0.14864	-2.48668	1.65029	-0.32546	-2.65559	-0.84303	-1.26656	0.57025	-0.57619	-2.79243	-1.02115	-4.25156	2.41832	2.78019	-0.29299	-2.63179	1.96828	0.54705	4.29455	0.68200	0.43404	0.94767	-2.78205	-0.78511	-0.80660	1.27054	-0.35503	-0.85169	-1.13913	0.78259	0.81907	0.35536	-0.03308	2.30789	-1.37777	0.75245	0.69808	-0.00743	0.39521	0.48313	-0.30031	-0.82603	0.62103	1.03126
PHLDB2_rep1		1.00000		26	D	B1	34	82	772	901	-8.64405	-4.32899	0.16873	7.45274	4.59603	-1.97706	-0.26796	-0.23420	-1.61455	-1.28807	0.76152	-1.26886	0.41401	4.04550	-0.16824	-5.53882	-1.02399	-1.57981	0.84136	-1.57341	-0.25571	0.50635	0.75077	-1.36492	0.37099	-0.29162	0.90583	0.62521	1.46780	-0.38434	-0.62482	0.96822	0.10470	0.46816	-1.25706	0.65819	-0.94374	-1.31868	-1.07869	0.24227	-0.45744	-0.15804	1.65791	0.79307	1.30617	-1.21251	0.00023	0.26046	0.35873	-0.52860
INPP5K_rep3		0.97727		88	D	B1	34	83	637	205	-7.08768	9.41479	1.34191	-10.67808	4.68792	-2.86664	-2.24863	1.25754	2.42488	-0.39828	6.07187	-1.70230	-5.86254	-3.07959	-2.88264	4.26227	-1.09321	1.22910	-0.94974	-1.19448	-0.93441	-1.01930	0.69299	-0.96518	2.72589	-2.93280	0.23407	-1.69133	-2.31296	0.45231	0.87644	-0.80369	0.78175	-0.48276	0.01244	-2.36575	1.13113	-1.02860	0.01759	0.16929	0.13471	0.11490	-1.84327	0.69219	-0.55657	0.29151	-1.66259	0.21322	1.43673	-1.27030
ILK_rep1		0.85185		27	D	B1	34	83	527	299	5.62749	10.56196	-8.64505	8.39741	-8.58840	3.57053	3.76829	4.37197	-1.40422	0.71138	1.34691	-4.80241	0.85656	-5.65220	1.80003	-1.09792	-4.30678	-2.45734	1.96722	1.41382	-0.14007	0.18464	1.83766	2.27997	-0.09791	1.21197	-0.75199	-3.34835	-0.89517	0.17683	3.37882	-0.07067	-1.16479	0.62858	0.78137	1.39609	0.33435	0.29817	-0.73969	0.28060	-1.04783	1.39375	0.17414	0.71393	-0.87589	-0.11713	0.93217	0.15565	1.54791	1.88811
DBN1_rep2		1.00000		42	D	B1	34	83	306	322	-5.82272	-3.75706	11.56533	-1.83417	1.65689	1.51665	-1.02479	3.42192	-3.03667	2.76928	-1.30319	-2.18328	-1.43015	0.54020	0.93116	-4.14261	-0.66729	-2.22214	1.06023	-2.19066	-0.09860	-4.83122	-1.07566	-1.29755	-0.42269	-1.76036	0.82494	-2.14724	1.72401	1.78266	0.79899	-1.36589	-1.02195	-0.12081	0.88705	-0.39621	0.69760	1.90429	-0.35210	-0.14230	-1.96654	-0.85659	-0.30691	-0.12811	-0.26226	0.33523	-0.25883	-0.08936	-0.50855	0.54535
CTTN_rep3		0.76923		13	D	B1	34	83	410	493	-2.55003	0.63795	5.98994	1.97116	3.02063	3.69970	-6.53388	-3.09162	-1.67549	-4.86227	-2.98218	-1.18809	3.13394	2.13595	-3.59751	-0.79183	-0.82015	-0.26038	0.43302	-0.69726	-0.54446	-1.75145	-1.16844	1.45021	0.39166	0.49074	0.13491	0.71620	-0.86697	0.85639	2.07228	-0.22438	-0.85534	1.01198	0.61836	1.69012	0.24192	-0.55618	-0.32045	-0.35295	2.08495	-1.29870	-1.39050	0.71857	-0.62572	-0.50598	-0.08044	0.58081	-0.58075	0.89095
MYO18B_rep3		0.90909		22	D	B1	34	83	321	574	5.80637	9.39191	-13.88406	0.58124	-3.00889	-0.98046	-2.49061	3.44664	-2.47450	2.84667	-4.01507	-3.97864	2.59132	6.75663	-0.77516	-4.15001	1.65412	3.16331	3.23851	0.78125	-0.27607	0.42145	0.19996	-1.10415	0.26860	-0.20708	-3.84654	-0.16004	-0.13716	-1.07462	0.35365	-1.55025	1.47874	0.68131	0.64975	-1.17812	1.40921	-2.02570	2.20025	-2.08039	-1.68142	-0.99192	-0.34079	-0.52912	0.74544	-0.87352	-0.88998	-1.43952	-0.78638	-1.72996
CALD1_rep3		0.91667		12	D	B1	34	83	455	556	-3.26969	-6.16595	-4.19902	7.23384	1.81296	1.51469	2.62573	0.19450	1.56767	3.44512	-0.28548	-1.19055	4.79500	0.36689	-1.79013	-2.77568	-1.46008	-0.77968	0.29261	-1.34886	0.48288	-0.01646	-0.28426	-1.93392	0.44226	0.91670	0.58202	0.88543	1.03320	-0.64903	0.85581	1.62333	0.75090	-0.68470	-1.46292	0.19126	1.00045	-1.46285	0.11298	1.48074	0.82289	-1.05741	-0.12436	0.64484	2.23817	0.83515	0.77222	0.69458	0.54164	-0.03584
SRF_rep2		0.95652		23	D	B1	34	83	598	603	0.70897	3.95363	-6.50978	2.09804	-4.03054	2.46267	-0.56135	-2.77919	-3.30051	3.40588	-1.07954	-2.00823	-2.81736	1.00849	-0.09699	-2.65085	-0.02309	2.61543	0.97336	0.23207	1.22208	1.50156	-2.64007	0.65067	0.33422	0.09612	0.75433	1.83809	2.82177	0.38963	0.26383	0.33313	-0.35005	1.24565	-0.94632	1.55654	0.11284	-2.40942	-0.37895	-0.20826	-0.62627	0.11562	-0.80438	0.83392	-0.87295	0.51782	-1.37036	0.59767	-0.78994	1.52638
SRF_rep2		0.95455		22	D	B1	34	83	712	610	-2.55279	2.99737	-4.52264	6.70897	3.96910	0.02618	-2.31279	-2.67004	1.03108	-0.86704	-1.39307	-1.82598	1.49975	4.19295	-1.88822	-2.65481	-0.34324	-0.46819	0.16114	0.94421	1.25073	-0.38105	-2.55516	1.53387	-1.14770	1.10671	0.83782	1.43859	0.13012	-1.25901	-1.04243	-1.79318	0.54909	-0.89615	1.20303	-0.45574	-1.20416	-1.30208	-0.52801	0.79851	0.45670	0.55723	-1.00292	-0.73882	0.45463	-0.93880	-1.08751	-0.89364	0.36524	-0.76762
SPTB_rep3		0.94737		38	D	B1	34	83	757	850	0.50848	-4.76511	1.27409	0.81699	2.70832	-5.13032	5.90783	2.10765	-5.21567	3.70550	2.93573	-3.33269	-4.22952	-0.16487	-0.85763	0.70953	-0.28423	-5.37661	0.72958	-1.50143	0.35873	1.97843	-0.82025	0.69434	-1.95305	-1.04472	0.43454	0.36541	0.73378	1.49153	-1.87445	1.44397	-1.82509	-1.06353	-1.53641	0.51258	-1.08279	0.06168	-0.95261	-0.49811	-0.65507	1.85668	0.14385	0.05672	-0.26730	0.17648	-0.63626	0.37654	1.19376	-0.75577
FYN_rep3		1.00000		17	D	B1	34	83	458	920	-8.57286	2.34395	-2.63230	-0.66777	0.62034	1.73316	-3.60216	-2.14598	0.76016	4.21248	3.57252	-2.18703	-0.87969	4.45862	-0.39645	-0.16223	0.92442	0.79196	-1.13585	0.86959	-1.78720	2.30162	-0.63459	2.14108	-1.07179	0.63430	1.67809	-1.01077	-0.37192	-0.43276	0.03081	0.80785	0.13880	0.08689	1.68307	1.10214	-2.00703	-0.01493	-0.70288	-0.46482	-0.09272	-0.10684	-1.01528	1.18640	0.69789	-2.29196	0.64711	0.64908	-0.34199	0.11494
PKD2_rep1		0.90476		21	D	B1	34	84	438	134	-2.28704	3.61585	5.26654	-0.23166	10.11513	-5.62780	0.62922	-1.76910	-1.77208	-1.37115	0.23514	-2.20020	0.16177	-2.73346	-0.65909	1.17996	1.58307	-1.01084	-1.70215	-2.47151	0.60260	-1.45441	3.20117	-1.53176	1.46820	-1.86134	-1.07330	-0.45627	0.46431	0.40346	-0.80335	-0.23437	0.34367	-1.16424	-0.22437	0.90181	-0.38941	0.53474	0.11254	1.26642	-0.08864	-0.23270	-0.23307	0.56515	1.26188	-0.35874	0.13078	-0.95987	0.57572	0.98159
ENAH_rep3		0.86364		44	D	B1	34	84	156	178	4.18151	-0.10716	7.04256	-3.23861	-0.09754	2.67921	-4.77389	-0.54973	-4.92571	1.01258	-3.68069	-0.99285	1.09775	-5.07227	-1.80604	-0.19946	0.01286	0.30799	-1.71444	0.63590	-2.33904	-0.60037	-0.02767	-1.34459	-2.21542	-0.07590	1.11013	1.59280	-0.73686	0.55882	-0.69943	-0.83282	0.62185	0.45127	0.04911	-1.46526	0.41977	0.61180	-0.27227	-1.99328	-1.06746	-0.61089	-1.10768	1.84483	-0.28627	0.13942	0.97976	-0.54536	-1.30530	-1.63766
NCKAP1_rep1		0.88889		9	D	B1	34	84	750	226	12.23505	-9.94061	-8.08508	4.17567	3.49710	-0.33625	-0.33673	-4.91667	-3.25943	-1.65943	0.56756	-0.46440	3.29727	4.79419	-2.51041	1.77083	0.77196	3.28049	0.55119	-2.22270	0.53345	0.71991	-2.14285	0.03284	-0.16592	3.25160	-1.41313	-0.15795	0.62971	-0.63224	0.58989	0.49653	0.55302	1.07737	0.32492	-0.39769	-0.28116	-0.32657	0.75266	0.56888	-0.16395	-0.20072	0.37220	0.38622	-0.54052	-1.86327	-0.20093	0.27913	-0.19928	1.02367
DBN1_rep3		0.94737		19	D	B1	34	84	807	248	2.41632	-5.07867	-10.52800	1.24684	-0.50494	-4.62551	3.77720	-2.44833	0.65027	6.39692	1.38066	1.57859	-3.74000	-4.08852	-1.32330	-1.95193	0.08488	1.48191	-2.98156	0.38937	2.01062	2.15197	2.85690	0.06191	-0.98685	2.30187	1.26917	1.84563	0.49777	0.51108	0.39950	1.02666	-1.24323	-1.21751	-1.26631	-0.78400	0.05948	-0.67217	0.05320	-0.35392	0.41746	-0.96674	0.19739	-0.63724	0.71474	-0.66398	-0.87478	1.62573	1.47931	0.78583
DBN1_rep3		0.96296		27	D	B1	34	84	490	272	-3.63253	-4.46258	-8.46900	-3.70906	2.03407	-1.98286	6.20275	1.37939	2.22265	0.06797	0.75231	-0.69398	4.25512	1.85142	-1.71933	0.75184	-0.40656	-1.58864	1.44872	-1.28004	2.03883	-1.70366	-0.90307	-1.98879	-0.90730	0.31252	-1.15002	-0.47266	-0.19374	1.49442	-0.75362	1.18543	-1.87053	0.85852	-1.02351	-0.33482	0.16891	0.95052	0.64389	-0.55310	0.29707	1.62091	1.08190	0.89075	1.31787	0.22314	0.03222	0.27529	0.47833	-0.33111
NCKAP1_rep1		0.92308		13	D	B1	34	84	779	303	7.36776	-8.00513	-6.75535	5.67536	1.04485	-2.01040	0.21256	-2.90410	-1.63837	1.70655	-4.44999	3.06113	2.32962	1.47573	-1.74993	0.47671	2.01967	0.66525	1.67270	-1.51504	1.80602	-0.81064	-2.17434	-1.58258	0.37474	1.52796	-1.75584	1.69355	1.27026	-0.63561	0.41479	1.44954	0.20641	0.36611	0.13034	-1.06447	1.38702	0.02608	-0.51876	0.09572	1.10403	0.27717	0.11487	0.87964	0.60595	-1.58431	0.04435	0.63141	0.26603	-0.25375
SSH1_rep3		0.87500		16	D	B1	34	84	564	332	-1.30271	-1.70601	-1.98839	0.33456	4.40671	-1.17408	5.87433	-5.30756	2.76881	-4.28300	2.04177	-2.30960	2.10584	0.57563	-1.05567	-1.12716	1.52389	-3.30234	0.09525	-1.18210	2.20250	0.17872	-0.83432	3.28707	-1.81680	0.90459	-0.67779	-1.23177	1.32460	0.44914	-1.13380	-0.21225	-1.49204	-1.60681	-0.61737	-0.48242	-0.56485	0.27597	0.46052	0.33314	-0.79487	-0.46286	1.50338	-0.83759	0.54947	-0.02181	0.01198	0.80302	0.41530	0.80319
ACTR1A_rep3		0.94595		37	D	B1	34	84	720	352	1.87008	12.94921	-0.56508	-5.12189	-6.18125	-3.94973	-0.91417	3.59362	3.43821	2.96993	0.13637	-0.53056	1.07410	-0.92389	0.98305	2.71645	1.27314	1.17189	-1.14670	0.89520	-0.84905	0.65757	2.10082	-1.63132	0.20138	-2.71999	-2.13458	0.11268	2.48283	0.43182	0.75775	-2.47135	0.10229	1.47182	0.61631	1.86350	0.61407	2.40052	-0.12829	1.15085	1.60249	-2.80960	0.36536	0.32968	1.09505	0.74252	-0.09384	-0.45004	-1.07377	2.64331
SSH1_rep3		0.90000		10	D	B1	34	84	606	356	9.57594	-4.23664	-6.47779	-3.28910	4.65694	-2.13831	4.65164	-1.76556	1.09988	-3.64670	-2.09013	-1.29309	3.18713	0.66412	-2.87952	-3.56161	0.89776	-1.82882	-0.16678	-1.08795	0.73053	0.69878	-0.94663	1.64864	-1.80142	1.95988	-1.28082	1.64383	-0.54782	-0.00543	-0.05676	-0.57781	-1.33784	0.39974	-1.25187	-1.72959	0.13686	1.23928	-0.43589	0.53109	0.67645	0.34374	0.27858	0.79119	-1.25459	-0.36007	-0.22991	-0.57634	0.83593	-0.32122
SDC4_rep3		0.95000		20	D	B1	34	84	582	437	3.28219	1.04274	0.38849	-1.17741	1.90351	-2.68444	8.78206	-2.32245	3.29546	1.90746	0.46226	-1.93852	-0.82834	-1.32445	-0.42247	-1.10077	1.89836	-2.96322	-0.16667	-2.66280	1.79581	4.17267	-1.53789	0.84399	-1.93448	1.43388	-0.10761	-0.15752	-0.91270	-0.02870	-0.94089	0.72789	0.19434	-1.38434	-0.46484	-0.68919	-1.59890	-0.20282	-1.20435	1.43367	0.13790	0.42404	-0.31908	-1.93532	0.21229	0.16989	0.89282	1.02805	0.96793	1.32182
CONTROL_rep4		0.92857		28	D	B1	34	84	331	533	-4.98529	-3.26290	-6.12692	-0.39505	3.05361	-3.29255	1.78604	-4.82117	3.52740	-1.16609	5.21727	-0.77345	0.12244	-1.00873	-3.14274	-1.61822	0.50307	-0.10083	-0.92557	-1.66898	0.53416	-2.37615	-0.43319	1.22374	2.74478	0.54800	-1.87018	0.16726	0.45865	0.84027	-0.89307	0.41333	-0.69610	-0.05533	-0.24267	0.24340	-0.33678	-0.78809	0.55795	-0.84179	-0.73232	0.83251	0.70615	0.12488	-0.10179	-0.94198	-0.26399	0.88774	-0.45866	1.76212
ARHGEF26_rep1		0.88235		34	D	B1	34	84	254	552	-3.00873	3.05045	-4.55709	-3.54857	-9.52713	4.39971	0.58382	3.16244	4.33626	5.74950	3.00979	-2.03558	4.33804	0.29206	0.15301	1.57666	-0.38087	1.47349	-0.78683	0.98738	-2.36476	-1.74383	-1.57716	-0.69819	0.26436	-0.78581	2.74472	-2.33140	0.00949	-2.66798	-0.23798	-0.59184	-0.70333	-0.53502	0.67348	0.86417	-1.26606	-1.01930	-0.91528	1.62791	2.54517	2.01499	0.86699	-0.85947	1.82662	2.11641	-0.54018	1.26996	1.76426	-1.16977
SDC4_rep3		1.00000		23	D	B1	34	84	517	571	-4.93048	-1.94123	-4.14571	-1.26229	2.00299	-1.25345	2.19437	-0.90705	1.51285	3.37216	3.11288	-1.72434	-0.41063	-0.65255	-2.65158	-4.97967	-0.48831	3.35788	-2.59566	-1.77914	0.37771	-0.05856	0.52969	-3.00650	-0.00848	0.26539	-0.34603	-0.48622	-0.51204	0.65525	-0.14246	2.27653	0.08099	1.48694	-1.19265	-1.53585	-0.02539	0.06889	-0.13983	0.37591	-1.57368	0.93563	-1.08312	2.11424	-0.65321	-0.64244	-0.31360	-1.62041	-2.11796	-0.32005
ARHGEF26_rep1		0.90909		22	D	B1	34	84	378	629	-4.20730	-0.46861	2.47124	-1.20888	-1.10892	-1.04912	-2.26727	-3.65999	-0.03676	-0.64221	0.66403	-2.69856	2.85850	4.48006	-0.84039	-1.09904	1.94061	1.05496	1.44621	-0.45776	-0.49441	-3.28511	1.67331	2.48339	-0.52967	-0.02365	-1.31647	-0.50064	-2.61515	0.80370	1.29166	0.03959	-0.47477	0.34450	0.63180	-0.32878	0.69074	0.52449	0.21902	-0.70226	1.04398	0.67890	-1.17565	0.44062	1.15482	-0.56940	-0.41524	1.27791	-0.80264	0.05980
SORBS1_rep1		0.90000		10	D	B1	34	84	507	666	21.87574	-14.06998	1.82246	3.23109	-0.84115	-1.06619	-2.77922	-7.82519	2.91839	1.96985	-1.35673	-1.97734	-1.57629	-0.19748	2.67171	0.69406	2.15975	0.22138	6.01481	1.83956	-1.86258	3.97645	-1.71601	-0.85276	3.45296	3.09385	-0.82812	2.04373	0.64744	-0.53256	0.16397	-0.98463	0.44683	0.14191	-0.23393	1.56518	0.42526	-0.94287	0.55264	0.85443	-1.45714	0.89818	0.37937	2.20164	1.64838	0.01811	-0.62327	1.94011	-0.80696	0.56306
SORBS1_rep1		1.00000		5	D	B1	34	84	484	697	29.97481	-21.69544	1.13149	2.79379	1.74824	5.87048	-6.81183	-0.78054	8.23478	2.70520	-0.33287	0.25884	0.73957	3.61256	5.18104	0.98884	1.20364	0.32437	-1.22742	-1.49355	0.59407	8.10040	-3.14277	-1.97444	1.73700	3.23908	-1.30661	1.10912	2.31196	-1.93473	1.11076	0.55356	0.90123	-0.37539	1.93165	0.75771	1.70928	0.71526	0.42496	-0.09650	0.66809	-2.10543	1.21678	0.56724	0.53157	-0.81449	1.09888	0.13948	-0.17509	-0.46208
WASL_rep1		0.93220		59	D	B1	34	84	916	766	8.29084	2.66778	15.22423	1.73700	1.19303	-11.32453	4.04061	-3.04765	-2.59568	-2.79755	-5.46273	-4.53343	-2.83545	1.24133	-3.66413	-4.95503	3.46297	2.87608	1.68762	-1.32557	1.01281	-2.18343	-1.13870	0.30358	-1.31773	-4.10255	0.47733	-3.96882	1.00631	0.74041	-1.47379	-0.79502	-0.76775	-0.74487	-1.10056	0.18914	-1.21755	-0.66842	-1.04899	-0.17445	0.50319	1.08031	-2.54624	-0.57544	2.51304	-0.24136	0.31994	-1.29506	-1.59769	-2.24255
CONTROL_rep4		0.96970		66	D	B1	34	84	665	754	-5.44570	5.51498	-0.56263	-2.52364	-3.30785	-3.91383	-0.84770	0.76419	2.16001	-0.59702	3.21082	-0.75601	-1.78880	-1.94356	-0.06537	-1.02927	-0.36751	3.59163	-0.75377	2.98716	-0.85899	-1.07003	1.17970	0.88886	-0.81208	-1.51282	0.64645	-2.37937	-1.89511	-0.94960	0.67957	1.75463	0.89805	-1.34373	-0.41406	1.05297	1.09617	0.45604	0.92456	1.23281	0.73427	2.24665	-1.89985	0.53200	0.47015	0.28097	-0.88899	0.18709	-0.10507	0.26081
GSN_rep1		0.95918		49	D	B1	34	84	255	825	-6.93237	-5.89103	3.23061	0.59200	1.08667	-2.42242	-0.01741	3.15267	-1.68451	1.20354	-0.74430	0.81413	0.16171	-3.23581	-2.38397	-0.19579	0.48869	1.08443	1.71159	-1.15821	-1.37751	-3.43898	1.28875	-0.52556	0.40414	-0.40666	0.78608	1.11635	-2.08022	-0.70515	-0.18539	-0.27425	1.04046	-0.16084	-0.31570	-0.80013	0.89409	-0.09453	-0.26698	0.25680	-0.26070	-0.36362	-0.31147	-0.08958	1.03942	0.17436	1.59408	0.68768	0.28850	0.67658
TPM3_rep3		0.95833		24	D	B1	34	84	783	877	-4.06168	3.35770	4.24508	0.99435	0.60050	-4.26981	-1.91756	-4.19837	2.39005	-3.03816	1.20948	-0.39398	1.53831	3.38124	-0.36058	-0.48894	0.48749	0.55871	-0.25999	1.14617	0.87636	-2.91549	1.90353	0.01454	-3.26979	-0.64510	1.70562	-0.21951	0.69905	1.65628	0.26203	-1.68194	1.01665	-2.02411	0.04260	0.51632	0.72257	0.93159	1.31189	0.93807	0.35071	0.71951	1.07047	-1.28207	0.72472	-0.65594	0.39081	0.01217	1.11765	-0.87150
TRPV4_rep3		0.93750		16	D	B1	34	85	444	505	-7.43810	-0.17694	2.47155	-1.78606	1.60763	-0.86624	-0.24187	-2.54105	-1.95783	-0.12716	-2.25635	-1.34378	-1.41451	-0.15024	1.55818	0.62571	1.61627	-0.06176	1.58809	1.87756	0.43616	-0.34435	2.72952	1.39667	0.64561	-1.31537	-0.28605	0.54680	0.14060	1.68227	0.23363	-2.10133	-0.12345	-0.36527	0.62250	0.70502	-0.35922	-1.60332	-0.84574	0.64348	-0.91783	-1.43392	0.80289	-0.13444	-0.09692	0.44989	0.15146	1.15175	0.32065	1.10094
CAPG_rep3		1.00000		15	D	B1	34	85	373	538	-2.31558	0.28117	-3.92677	-7.28355	-1.37153	1.27478	2.17708	-1.05644	-1.67140	3.66283	-1.41268	1.79122	-1.39177	-0.82326	-1.09878	3.03273	-1.80938	3.01188	0.74712	2.40154	1.46520	3.33468	-0.19285	-1.59443	1.03708	0.51654	-1.11867	1.28269	0.15106	0.32314	-0.07992	-0.59103	-0.78109	-0.99167	0.47126	-3.32390	0.08516	-0.65205	0.07227	-0.64295	0.49681	-0.38497	-0.53182	-1.05861	0.38638	0.57674	-0.19876	0.88112	1.30389	0.27238
SORBS1_rep2		1.00000		29	D	B1	34	85	878	583	-8.54773	-4.98709	-1.49112	1.02983	6.11837	-1.45674	-0.80078	-3.30454	0.19292	-0.72263	5.18623	-1.33380	-1.20504	-0.01958	-6.98844	-1.14543	-1.27516	0.87448	1.42873	-3.84882	-1.99462	3.90200	1.81501	4.14053	-0.26440	0.23416	0.08314	0.67833	0.37825	-0.11676	-0.11520	1.20968	-0.83081	-1.14418	-0.81399	0.26357	-1.33248	-0.69879	0.12912	0.33800	-0.16018	0.54511	-0.00508	0.04903	1.69748	-0.95930	-1.21675	-0.52502	-0.64145	0.64432
TRPV4_rep3		1.00000		29	D	B1	34	85	444	605	-5.35931	-4.27836	3.94431	-2.94259	-0.45977	0.51445	-3.91878	-4.17551	-4.30632	-0.36356	-1.48675	1.11119	0.01261	-1.83081	-3.70106	-2.32352	0.96036	1.17969	0.83452	-1.13210	-2.06312	-0.71520	0.93404	1.89050	1.50201	-1.47298	1.22092	-0.33830	-0.44124	-1.19826	-1.66900	-0.04178	0.16153	-1.74072	0.41287	0.35049	-0.08624	-0.77600	0.89026	-0.50487	0.20846	-1.04501	1.06517	0.34444	1.40982	-1.13058	-0.53397	-0.36156	-1.51325	0.72021
PDXP_rep2		0.95455		44	D	B1	34	85	316	671	-5.53905	3.23165	2.49936	-5.01977	-4.76138	0.34673	-0.02144	3.23524	0.93066	4.34522	-1.57665	-3.12350	-1.15609	0.72648	0.68057	0.67836	2.76451	-1.90825	-1.63468	1.15692	0.40057	-1.16121	-0.73949	0.82709	0.10481	-2.53960	0.27341	0.27602	0.29319	0.28198	1.05855	1.58166	0.67322	-0.50239	-2.06008	2.63176	-0.08787	1.13908	1.15577	-2.15608	0.48115	-1.13765	-0.78959	0.08263	-1.11550	-1.04489	-1.09661	-0.64420	2.22855	-1.01489
SHROOM3_rep3		0.95455		22	D	B1	34	85	374	816	-4.89646	-5.26625	3.63311	-6.86361	-6.02326	-0.33693	-3.60136	-1.45147	-2.84415	0.23707	3.00243	2.03694	-0.85942	0.95549	-0.36471	0.00698	-0.14577	1.94538	1.23896	1.83298	-0.04917	-3.13749	2.01662	-1.53591	1.46393	-1.36579	-1.08024	0.38247	-2.78203	0.93573	0.02295	0.58594	-0.27828	1.41083	0.12153	-0.38186	1.44427	1.35134	0.33895	-0.69476	0.66663	-1.32376	1.05923	1.19052	0.52682	-1.04998	-0.61677	-0.16611	0.54237	-1.22089
MYO1B_rep3		0.96970		33	D	B1	34	85	675	836	-0.72842	-0.16688	2.46811	7.43370	-2.80090	1.05156	-2.57356	2.75628	-3.35350	1.32491	-4.40325	-1.61723	0.21835	-3.88267	-0.86300	-2.79281	-2.08001	1.23963	1.29759	1.34164	-0.04409	-1.81757	-0.88723	-0.89327	-0.13597	0.45667	2.34871	2.04798	-0.67606	0.33651	0.47909	-0.38772	2.05402	1.27649	-0.12460	0.16128	0.22264	-0.59076	-0.00614	0.14890	-0.27805	-1.07218	1.06652	1.52146	0.95048	1.22104	0.47752	-1.20244	0.21651	1.41634
SEPT7_rep1		1.00000		14	D	B1	34	85	582	853	27.02415	-15.06259	12.98491	6.67132	4.51852	-0.53434	-2.12048	-2.67759	3.86030	5.75908	5.23798	-3.86255	-3.52216	0.47287	-1.36398	4.29123	-1.33268	3.10129	3.94011	0.27821	2.07342	-0.72043	-4.32693	1.15976	-3.81230	3.55575	-1.22214	1.83977	0.19159	-0.18630	-1.14459	1.18755	1.38594	-0.18467	0.21132	0.31844	0.73886	0.61505	-1.06296	-0.36635	1.02944	-1.64142	-1.04940	-0.24730	-0.52401	-1.49934	-0.06255	0.73199	0.75443	-0.35932
SEPT7_rep1		0.80556		36	D	B1	34	85	519	864	-1.30751	-6.98702	1.92280	3.80148	2.88322	-3.90349	1.83094	1.20961	-2.31749	0.22578	-4.10188	-0.25312	2.56507	0.69885	-4.92998	-2.77071	1.44546	-0.66492	2.45882	-2.51264	0.47198	-2.17389	1.26222	0.37015	-0.75879	-0.32484	-0.75614	-1.40738	-0.24778	0.54580	-1.52769	-0.22269	1.48922	-1.35727	-0.87276	0.78555	-0.69518	-1.26769	-1.03930	-1.16353	-0.28580	1.07299	0.83160	-0.40220	1.17664	-0.52058	1.46599	-0.27436	0.40403	-0.98222
DPYSL3_rep2		1.00000		14	D	B1	34	85	288	919	33.33904	-12.25485	-7.01256	0.52034	-1.22927	-7.41461	-2.00615	1.45514	-3.13320	-2.40767	2.94109	2.28304	-3.91091	0.68348	1.79151	0.08588	-0.77884	6.58891	2.20879	-1.31983	1.52826	-0.07374	-0.10743	1.98751	2.44440	3.93659	-1.79790	-0.25345	0.00756	1.07565	-0.27280	1.45596	0.06435	-0.56587	0.43048	0.93468	0.39060	1.00449	0.88876	0.16157	-0.66073	-0.11941	1.60320	0.53119	0.87516	-0.78148	-0.10681	-0.45484	-0.16550	0.34839
GSN_rep2		0.90476		21	D	B1	34	85	185	944	-0.91113	0.69089	-4.49236	-3.32357	-3.29512	-0.86542	2.87208	-1.85986	-0.53052	2.58086	0.64493	0.81422	-1.54698	-2.84885	-0.72380	0.33497	2.44377	-3.47070	1.21050	-1.62767	-2.46851	5.30109	-3.69081	0.41138	-2.06385	0.22235	1.33792	0.89479	0.78461	1.15355	-0.51175	-0.56318	-0.90900	-0.11690	0.35177	1.20839	0.17179	-1.01256	0.41733	-0.92778	-3.06773	1.87490	-1.64872	-0.62545	1.25566	-0.75612	-1.13719	0.51497	0.94529	0.27737
CONTROL_rep10		0.64706		51	D	B1	34	86	854	251	2.69780	-5.76543	5.29743	-1.22274	2.28023	-2.34622	3.74370	-0.42759	-5.04344	0.33302	-1.33670	-4.04850	-1.18674	0.19763	-0.73622	-0.69918	-0.05770	-2.80159	3.58057	0.98878	0.42525	-2.93089	1.23352	0.30504	-2.10566	-0.32509	0.28951	-1.63118	0.82740	1.64457	-2.53155	0.27091	-1.73047	0.74655	-2.07122	-0.19802	-0.37035	-0.01151	-0.62985	0.09776	-0.07856	-0.60623	-0.55231	0.52840	0.16301	-0.24321	0.59359	0.28339	-0.67729	0.49761
MPRIP_rep1		0.86885		61	D	B1	34	86	201	256	-6.48853	3.50332	13.93890	-13.80685	4.36620	-4.28686	1.41441	8.96406	-4.08338	1.48666	-0.23742	-2.39960	-4.63543	0.89828	-4.27533	7.18936	-1.05764	1.69751	-1.18291	-4.13359	-2.44447	-1.23895	1.23257	-4.15406	1.80283	-3.94135	1.01843	-2.05332	-1.60857	-1.01125	0.55709	-1.76259	3.03953	2.22963	0.27802	1.16285	1.58799	2.03192	-0.36660	-0.11638	0.20686	-0.09255	-0.59512	0.98840	-0.72195	0.38396	-1.24898	1.09803	0.16770	0.60503
FLII_rep2		0.76923		13	D	B1	34	86	497	439	-2.25953	5.00491	1.59854	0.85491	8.21000	-5.63724	-4.63986	3.36517	-1.52812	0.05615	-1.61649	-2.51504	-3.87617	-0.35322	-0.88968	-0.23127	2.91526	-2.66414	-2.51220	0.29974	-0.12757	-1.60178	2.15168	-1.01156	-0.41267	-1.10418	0.14332	0.58792	1.58686	-0.01216	-0.55149	-0.82163	0.50328	-0.93889	0.19689	1.32530	0.41621	1.66621	0.09172	-0.01521	-0.74146	-0.45973	0.51007	-0.53425	0.67835	0.44843	0.24628	0.07691	-0.06534	0.17290
MACF1_rep2		0.90000		10	D	B1	34	86	713	518	20.43088	-13.96342	-8.43640	-0.88625	2.93948	0.05240	-1.83844	-0.46090	-7.83139	2.36409	2.70856	-2.89537	-0.91425	3.30366	0.04071	1.64364	-1.14966	5.77397	2.67482	0.85421	0.43369	-1.08952	2.91988	0.21525	0.71735	3.25424	0.29485	1.70777	0.75927	-0.04163	0.89333	0.34946	-0.18220	-0.47281	-1.04489	1.47001	0.93440	1.04466	-0.32303	1.60465	0.07564	-1.02243	0.24728	0.30392	-0.18569	-0.10578	-0.75430	0.64916	-0.85238	0.07459
SNX1_rep2		0.95455		22	D	B1	34	86	527	641	7.21874	4.63808	-3.06432	1.08172	-3.35806	-1.83226	-0.73827	-6.18546	0.25699	-3.90527	5.15714	0.14241	-0.52880	2.88042	1.02216	-0.70488	-4.38535	-3.43800	-0.54313	2.45119	2.24464	1.72501	0.96247	-3.41537	0.00319	1.06802	-2.88858	-1.10811	-1.34279	1.32797	0.55475	-0.49009	-1.34251	-0.31232	-0.20755	-0.15078	-0.10373	-1.28936	0.15131	0.88826	0.52926	0.38972	0.41374	-1.08715	0.68304	0.38765	-0.35097	1.17827	2.50478	-0.29376
AXL_rep2		0.93750		16	D	B1	34	86	803	625	14.80375	11.85434	-7.32110	2.73505	2.16551	-2.58833	-6.86948	-3.82256	-3.17651	1.20663	-3.88402	-1.40351	1.92013	8.44940	-2.46546	-0.00406	3.12300	1.92841	2.65496	-4.39174	-1.17194	3.21469	1.51487	-4.26338	-0.28958	2.38645	1.34251	-1.93593	-0.62096	-2.00796	1.17733	1.66740	0.43572	1.81357	-1.07570	1.60053	-1.22844	-0.83804	-1.06682	-2.09300	-1.04924	0.27932	0.80445	0.57496	0.79406	-1.07419	0.27352	0.74528	1.94069	1.74047
AXL_rep2		0.82609		23	D	B1	34	86	680	651	-6.57402	5.67389	-6.28599	-1.14462	2.93643	2.10814	-3.44273	0.52352	0.02411	3.90425	-1.80149	-1.83665	-3.44796	-1.97096	-0.22201	-2.25347	-0.52277	2.77565	2.03107	1.69640	1.11958	-1.58781	1.12685	0.95016	-0.56154	-1.16175	-1.97752	1.40288	0.00832	-1.51984	-0.03246	-1.18986	-0.48854	0.63579	0.12161	0.50504	-1.19028	0.01850	-0.62670	1.80216	0.07812	-1.78675	0.76890	0.38007	0.78735	0.96599	0.02192	-0.65061	-0.29035	1.54564
SNX1_rep2		0.94444		18	D	B1	34	86	504	701	9.48157	2.30380	-2.63850	3.01786	0.26779	-3.07177	3.93401	-1.77051	-2.33260	0.96510	-2.82073	-1.16851	0.04344	-0.39958	0.14773	2.23045	-1.20472	-3.73127	1.44752	2.48210	0.75574	2.68784	0.29558	-0.46441	-0.09776	0.37765	-2.16224	-1.31810	0.82177	1.28389	-0.41984	1.29621	-1.07370	-1.80019	-0.19883	-0.59561	0.95026	-1.94161	0.84893	-1.00177	0.25130	-0.92129	-0.02109	0.06439	-1.14800	-1.25328	0.68469	-1.02187	-0.37865	-2.01537
GAS2L1_rep1	STX1A_rep2	0.46154	0.46154	39	D	B1	34	86	173	843	1.22104	9.21561	-5.37138	-2.44297	1.50687	1.86960	-5.94238	-4.01708	1.36755	-2.84554	-0.87929	-1.44932	2.17763	1.29620	-1.42738	1.65396	-1.11451	-0.51424	1.63779	1.80613	-0.02185	0.07616	5.65076	-2.55284	0.02588	0.43962	-0.96540	-2.37864	-0.79396	-1.17382	-0.25256	-0.03173	-0.44524	0.11871	0.35385	1.34559	-0.40920	-1.59421	0.69206	-2.76679	-0.44106	1.27949	0.73036	1.21955	0.64456	-0.35543	0.49505	0.49459	1.50292	-1.15683
ROCK1_rep3		0.83333		30	D	B1	34	86	634	908	1.02643	0.74288	-1.46556	-5.24558	-0.05828	-2.88453	-0.73428	2.82588	-2.69502	0.56646	-5.87914	3.13514	-0.33288	-3.64084	-6.20852	-4.59963	0.75524	0.27423	0.24041	-0.04376	-0.11556	1.32604	-0.70411	0.20738	0.84050	-1.80043	-1.14653	1.35062	0.88791	1.42581	-0.60385	-2.29993	0.35602	-0.19930	-0.15605	1.74334	-0.35614	-0.25996	1.17342	-0.48834	0.64663	-1.84355	0.39597	-0.17651	0.30236	-0.44448	0.47126	1.27233	-0.06033	0.79470
RAB11A_rep1		0.90000		20	D	B1	34	87	172	70	-3.80544	-5.33469	-4.52255	-8.10816	-0.14060	0.95317	1.92990	-1.63645	-0.86649	-1.07396	0.11691	-0.18121	0.86977	1.69258	-2.41328	-1.88438	-0.76013	-1.99838	2.32187	-2.55248	0.33768	0.87480	0.76403	0.61920	0.23888	-0.46178	0.60040	0.37828	0.72881	1.40210	-0.72320	-1.09388	-1.45560	-1.35076	-0.08783	-0.27599	-0.54421	0.23102	-1.84543	1.10211	0.49403	-0.08274	-0.11616	-1.57294	1.45502	-0.16508	0.88847	-0.07083	1.37772	-1.09144
CNN2_rep2	AMPH_rep3	0.56863	0.41176	51	D	B1	34	87	130	140	-7.08474	-2.12163	6.66536	-7.59992	-9.44186	4.90059	-1.36855	-1.31001	-2.41536	2.36181	-2.21715	1.26289	0.22321	1.10673	1.11901	0.04226	-1.67101	-0.40676	0.40348	-1.24169	-0.21152	0.02573	-0.92491	1.24758	0.25748	-1.81935	-0.34620	0.79142	-2.38464	-0.46355	0.00821	0.28141	-2.55680	2.17063	1.93105	0.15604	0.03214	1.84751	-0.02004	0.33361	-0.70629	-0.57473	1.54510	0.78899	0.66079	-0.49193	-0.41358	0.84738	-0.15024	-0.32814
CTTNBP2NL_rep3		0.96970		33	D	B1	34	87	940	795	6.32165	1.47498	-3.25789	3.19400	-1.79643	-2.74044	5.32299	-2.06480	0.39885	-0.54546	6.84677	-2.76317	-1.52136	0.69860	-3.21736	-0.78954	-1.59251	-2.37678	-3.85126	1.90052	0.30172	2.13165	-1.20986	2.49342	-1.10118	1.99566	-0.30517	-0.56265	-2.06409	0.61097	-1.79703	0.94128	-0.66736	0.65676	-0.51632	0.24100	-2.47417	-0.94786	0.16715	-0.42887	-0.19807	-0.03015	0.25281	-0.01997	0.04138	-1.43691	0.78508	-0.80894	1.26744	-0.09602
PIP5K1A_rep1		0.95385		65	D	B1	34	87	252	887	-5.61628	4.22620	4.43699	1.94663	-0.94860	2.32100	-3.34447	-1.12331	-1.92306	-6.32004	3.96987	-2.02067	-0.87762	1.11985	2.31110	0.09005	-3.04212	-2.02298	0.07988	3.69891	1.79220	-3.35820	0.70291	0.65184	-0.46689	-0.22490	2.38270	-1.14761	-1.79469	0.77806	1.93048	-1.05341	-0.15393	1.69744	-0.51444	-1.20635	2.14605	-0.44312	0.31597	0.62724	0.79575	-0.99485	1.37427	-0.55514	0.13500	-1.66113	-0.37902	-0.26011	-0.22084	0.42744
DCTN1_rep3	CSRP3_rep3	0.62500	0.32500	40	D	B1	34	88	651	238	-0.52352	2.68133	1.00854	-4.09287	-5.40421	-0.27465	-0.66903	-6.24327	-2.23772	4.91565	-2.12174	-0.65869	-2.29595	0.42139	2.03258	1.20072	4.26798	-0.12536	0.63030	-1.14161	2.52723	-1.74080	-0.46860	1.90532	-2.37017	-0.67486	0.27181	1.43940	-1.09544	0.35211	-0.56119	-1.74595	-1.32306	-1.36869	0.77974	-2.12685	-0.12216	1.60790	0.10470	-1.03836	1.88814	0.01081	0.06837	-0.38767	3.07567	-1.48616	-1.99523	2.93609	-0.88490	-0.78924
PHACTR4_rep2		1.00000		40	D	B1	34	88	335	264	23.14948	10.00861	-12.00389	-3.41826	-13.40058	-7.91339	4.23996	-2.89412	-1.39283	4.43279	-0.46203	1.34831	-0.07178	5.69522	-0.45986	-1.03241	4.35493	-1.49827	2.70972	-1.42672	0.24837	3.79900	-4.03556	-0.74183	-2.74413	1.99617	-0.65698	-2.67219	-1.67285	1.64440	-0.11616	2.86302	-0.87382	-1.22239	0.70722	1.32207	1.09932	0.33434	-0.20277	2.57588	2.13748	0.40748	1.20372	-2.05618	1.06545	-0.45270	-1.19575	0.07445	-1.04290	1.30434
DCTN6_rep3		0.96296		27	D	B1	34	88	616	302	-4.88152	8.28689	-4.60013	-6.12291	3.30844	-2.28240	0.09857	0.41876	3.75199	-2.71912	-2.50695	1.36443	0.28487	-1.26795	2.00407	3.49574	0.18635	-0.52174	2.59506	1.73755	3.11863	-0.64031	1.90218	-2.27271	1.24493	-1.19795	2.25154	0.70238	1.38724	-0.26586	0.05251	-0.57821	-0.73856	-0.94623	-0.81247	-0.66990	1.69401	0.34728	2.13912	-1.24761	-0.23137	-0.27093	0.41586	0.24597	0.22858	-0.52038	-0.14964	-0.59695	1.47744	-0.50709
SRF_rep2		0.41667		24	D	B1	34	88	601	379	6.05769	-0.25576	-3.08287	0.62577	7.18270	0.49372	2.03196	-4.09604	-1.24327	-1.44613	-3.95625	-4.20016	1.80434	-1.25460	-0.33391	-1.15357	1.02271	-0.63385	0.94638	-0.21842	2.07337	-0.33876	-0.19578	1.71305	-2.99952	1.60217	1.10928	1.03711	-0.30105	-1.02658	-0.46628	-0.21703	-0.38699	-0.54332	-0.96591	0.13597	0.95079	-1.58547	-1.42053	0.59735	0.70527	-0.69605	-0.82398	-0.18052	1.05027	1.60045	-0.97983	-1.03138	0.47110	-0.19908
DCTN1_rep3		0.69697		33	D	B1	34	88	700	373	-6.95326	-0.17098	4.50513	-6.64099	-3.02599	1.54085	1.34852	-5.30733	-0.06977	3.34802	2.56990	-1.33101	-1.85556	-0.35170	2.97308	-0.85710	0.31644	0.17406	0.40996	-0.76493	0.95594	-1.28432	0.01412	0.42867	-0.41766	-1.43265	1.26164	0.29005	-2.23252	-1.09870	0.32202	0.99209	-1.81654	-0.30937	-1.62865	-0.24970	-0.47562	1.53614	-1.93230	1.90210	-1.22486	-0.00339	-1.16884	1.39472	0.47246	-0.76432	0.21501	0.51313	-0.48567	0.02456
DCTN6_rep3		0.91304		23	D	B1	34	88	519	406	-5.47793	-4.95205	-1.68583	2.43974	2.63981	-3.78901	3.48751	-1.22412	1.74662	0.38325	-1.09345	0.97557	0.96559	-3.11213	1.20229	1.76134	3.82565	-2.23176	1.79498	-2.22137	-1.11834	-0.53195	-0.96281	1.92835	1.63811	0.25903	-1.12044	-0.59865	0.03850	0.76674	0.00918	1.06174	-0.37604	-0.72764	-0.08861	1.35905	0.13071	-0.67661	-0.38924	0.17419	1.07013	0.12296	0.77977	0.07983	1.59155	-0.73515	0.74362	1.04956	0.34765	0.59708
ARPC2_rep3	PDCD6IP_rep2	0.56522	0.39130	23	D	B1	34	88	590	462	-2.49224	10.09336	-2.09857	2.07813	-2.58346	9.53592	-1.91058	-3.67184	3.53043	-1.36986	7.16558	-5.34698	2.38609	-0.54870	-1.24506	0.51481	0.04030	1.64433	-2.12858	-2.65131	-1.25405	-1.17432	0.90056	4.78754	-1.13139	-0.08788	3.13137	-0.39223	2.02767	-1.54617	-0.24533	-1.06184	-0.34742	-0.52142	0.56712	-0.44806	-0.30101	0.60362	-0.60584	-1.44721	-0.03934	-0.93908	-0.55995	1.71603	-0.50316	-1.32221	-0.63677	1.58783	-2.74792	-0.78925
TWF2_rep2		0.92157		51	D	B1	34	88	763	554	-8.47990	1.56186	-1.25074	-2.63065	-1.93231	2.55079	0.13058	-0.46053	2.69108	2.20941	5.57070	-2.85450	-1.67237	-3.30665	0.42050	-1.67111	-1.73708	1.91369	-0.67776	1.45439	-2.62940	0.42077	-0.29997	-1.25638	1.22372	-1.26530	1.40503	0.24631	1.21861	0.06548	-1.07960	-0.84512	-0.56713	0.03154	-0.21585	0.60687	-0.31488	-0.60729	1.26864	-2.69205	-0.31659	-0.35256	0.39139	0.67997	0.38671	-1.32812	-0.04983	1.77085	-0.49523	0.65085
LLGL1_rep1		0.96000		50	D	B1	34	88	663	651	0.72154	-7.43030	1.19045	1.55140	-0.18526	-5.83268	5.63370	0.45146	-1.76452	-1.56723	0.31245	-1.54990	3.15051	1.69392	-2.44060	1.63311	1.54381	-1.05241	3.66545	-3.66475	0.23476	-1.82971	-0.10487	0.12580	1.22445	-0.23557	1.25057	-0.01305	-2.28073	1.48348	-0.60345	-0.12745	-0.06660	-1.84479	-0.79239	-0.25871	1.01604	-0.40287	-0.64047	0.65945	1.44994	-0.07578	-1.03955	-0.65396	2.13508	-0.21739	1.08715	1.33680	-0.52281	0.45105
IQGAP1_rep3		0.98529		68	D	B1	34	88	587	740	-11.35159	-2.77139	5.26346	-0.20021	-0.49144	-2.69070	1.91041	1.85311	-1.24005	-0.07445	0.18614	-1.09143	-0.67545	0.25179	2.69641	-2.91763	-0.26506	0.01151	0.96328	-0.90741	0.77151	-0.35078	1.37091	-1.03889	2.62388	-2.71286	0.62249	-1.22817	1.20120	0.79069	0.58800	-0.85114	0.43269	-0.30512	0.45241	1.32154	-1.52871	0.19129	1.26370	-0.99767	0.17536	-1.25431	1.69143	0.06513	1.24123	-1.80371	-0.01966	-0.54247	-0.46237	-0.03569
SETD3_rep3		0.93750		48	D	B1	34	88	861	774	-9.49955	-6.84093	6.22426	5.73334	1.91250	-5.40515	1.77650	2.44019	-3.58064	-0.79074	1.26186	-0.95664	-0.83680	0.86054	0.26082	-2.08957	-0.12493	1.53153	2.75794	-2.07616	-1.36716	-0.38763	1.99477	-0.85264	-0.25222	-1.86220	1.00269	-0.64536	-0.27518	-1.61820	-1.69020	1.27731	0.29678	-0.67640	0.11810	-0.03184	0.03867	-0.98212	-1.09200	-0.15768	-0.22000	0.10758	0.73626	1.34258	1.07848	-1.01672	-0.95324	-0.51544	0.37071	0.28074
SH3PXD2B_rep3		0.95455		22	D	B1	34	88	349	844	-9.42081	2.58770	-1.72613	-3.58980	2.17023	3.40488	-0.83679	-2.86827	-0.83670	-1.04775	-0.65322	-2.20157	-2.05926	-1.81333	0.12350	-1.04757	0.79749	0.34957	0.33391	1.61538	2.41333	0.91399	-1.30694	0.64048	-0.34568	-0.07138	2.01623	0.50200	-1.47060	-0.82267	0.21381	-0.16244	-0.90647	0.06829	0.25497	-0.28631	-0.13105	0.16855	-0.97607	0.68429	-1.71524	-0.67512	-0.13263	0.27773	-0.40961	-0.63902	-0.26110	-1.65622	-1.45257	-0.12695
CDC42EP3_rep3		0.78378		37	D	B1	34	89	398	129	-1.28886	7.98735	-4.65070	9.65156	-6.26405	2.03069	1.37665	5.55478	-0.32532	2.51051	-4.92946	-5.25220	2.66194	-3.37080	3.88996	-1.90966	-3.25985	1.55100	0.10706	0.84582	1.81458	-3.79107	1.26976	1.00168	-0.56536	-0.48237	-1.25838	2.07673	0.15281	0.54725	2.11759	0.33966	1.85370	0.73838	-0.72751	1.49770	0.35772	-0.13824	-0.63962	-0.54323	1.73748	1.32169	-0.72660	-0.85402	0.74309	-1.61246	1.07570	1.51861	0.71416	0.26492
CDC42EP3_rep3	NEXN_rep2	0.65217	0.32609	46	D	B1	34	89	315	136	-4.80661	5.31034	-3.34740	-0.30586	4.70856	-4.53309	0.95660	0.03217	2.99822	-0.23462	0.35710	-0.45265	-1.93363	-3.79612	0.36559	0.66590	1.93726	0.70049	-0.35446	1.56124	1.40411	-1.61765	0.84434	1.98193	0.22146	0.18988	0.30822	-1.57763	-0.49462	-0.11332	-0.44548	1.39025	-0.54225	0.36343	-0.30656	2.07220	-0.36344	-0.66742	0.25629	-0.13515	0.17823	0.89144	-0.40965	0.16127	-0.39417	-0.29340	-0.00718	-0.83045	0.34487	0.39909
KLHL17_rep3		0.95312		64	D	B1	34	89	168	210	1.34685	-3.73228	12.17912	-4.82460	-15.37765	-3.44735	-6.74164	1.35509	-2.96834	0.41835	-3.73318	6.30997	-0.03519	1.62185	-1.22285	-0.99906	0.80989	2.91779	2.24649	0.49702	0.41825	-2.40335	1.62550	-2.41851	0.50486	-2.29480	-0.71576	1.34197	-2.94567	0.53567	0.22995	-4.22111	1.93016	0.97867	0.64077	1.12713	0.04128	0.65692	-0.37636	-0.35214	2.03809	-1.29612	-0.39817	-1.19101	1.40014	0.73669	-0.02723	-1.90806	-3.72067	0.47739
SPIRE1_rep1		0.87805		41	D	B1	34	89	393	254	-4.87149	-5.79629	5.19467	-3.45976	-5.98914	-0.54299	-1.24577	-2.25762	-0.31553	3.18113	0.70696	0.45127	0.08055	1.26997	0.57770	-4.28572	3.14233	-1.57257	-0.00667	-1.90452	-0.47258	-1.17297	0.47156	-1.68965	1.96326	-2.22686	-0.37586	-0.24404	0.56061	-0.15756	-0.41290	1.59494	0.47019	-1.59624	-1.53553	-0.08663	0.84846	0.39786	0.39791	0.77649	1.79670	-0.58707	-2.10442	2.36240	0.15515	-1.45633	1.21877	-0.68676	-0.25997	0.23667
MAP1B_rep3		0.95652		23	D	B1	34	89	592	335	-3.13884	9.67424	-6.07781	-5.52849	8.05862	5.09767	-5.25108	-1.12592	1.95992	4.18721	-2.34939	-5.96387	-3.81652	-3.55860	-3.54989	-1.23513	0.59484	1.00075	-0.30383	0.68500	2.51324	-1.50843	2.35942	-0.29686	-0.14344	0.36180	-0.24434	-1.71655	-1.08654	-0.80554	0.15454	0.66745	0.14327	2.96030	-0.19497	1.08599	0.06043	-0.68321	1.59397	-0.09712	0.80186	1.81854	1.93950	0.14121	1.40179	0.70822	-0.17589	-0.00294	1.15023	0.73687
VASP_rep1		1.00000		24	D	B1	34	89	138	332	-5.35891	-3.44697	-4.45260	-2.30259	3.00223	-1.63618	3.26637	0.21387	1.21150	2.87826	-2.37290	1.16308	-0.10046	-4.39059	-0.32057	2.81046	2.06719	-1.11182	1.61490	-0.13248	-1.43635	0.53552	0.51262	0.99921	-0.49381	1.12492	0.10802	-0.21089	-0.28642	0.12656	-0.59387	0.95906	-0.98734	0.09087	0.68868	1.69914	-0.25244	0.02447	-0.26720	0.72999	-0.20184	0.72546	-0.84241	0.06890	0.17903	-0.47538	-0.29081	-1.36474	0.91023	0.69828
VASP_rep1		1.00000		20	D	B1	34	89	180	391	6.13842	1.69792	-9.74998	1.25134	-6.47481	4.57501	6.66317	-3.29006	-2.45624	1.14463	3.39886	-0.84703	0.56320	0.01278	0.31754	1.55873	0.77300	0.46789	-0.32846	1.68414	0.30210	2.62959	-1.08923	1.58724	2.42833	1.23024	1.07325	0.26752	1.76613	-1.75031	-1.69014	-0.77075	-1.77599	-2.90199	-0.18544	-0.02441	-0.68318	-0.92286	1.40998	-0.85117	0.36753	1.49137	-0.40641	-0.42032	0.35011	0.02251	0.39210	-0.36853	1.08540	-0.91892
CYFIP1_rep1		0.87500		32	D	B1	34	89	305	395	-2.13661	9.86876	-3.54709	-6.46321	-2.23302	-2.02467	-1.70560	3.02382	4.38049	3.19062	-1.90273	-0.34355	-0.71853	-0.60289	-0.84285	2.58183	4.19027	-2.54099	-1.20432	-1.36439	-0.20137	-0.69887	-0.78835	-0.08534	-1.06075	-1.82005	0.39327	0.06486	0.95973	-0.80169	-1.23411	-1.41955	0.04545	0.02348	-0.30329	3.81722	-0.91823	0.76898	-1.23441	-0.23321	-0.72027	0.59401	0.01868	-0.67323	-0.48591	-0.38831	1.32570	-1.39439	0.24765	-0.29581
LASP1_rep1		1.00000		38	D	B1	34	89	468	401	-8.55129	-1.74128	2.30889	-2.76386	2.84061	-1.64165	0.73266	-2.69737	-2.09026	3.65055	2.00659	-1.79905	-3.32617	-1.02464	0.42281	0.80899	1.71452	-0.84118	0.39709	-0.31729	-1.17900	-1.10326	-0.28795	0.82128	0.11276	-1.49198	0.17050	0.67451	-1.03912	1.02443	0.49746	0.66756	-0.47867	-1.04756	-0.22036	0.11772	1.08487	-2.07458	-0.11542	-0.52750	-1.03409	0.16010	-1.25775	1.05185	-0.97236	-0.89914	0.47371	0.75546	-0.17691	0.16272
ADD1_rep3		0.83333		6	D	B1	34	89	826	428	-8.32027	1.18872	5.88310	1.83107	-3.04780	7.01676	2.99274	-3.32038	-0.40219	2.64017	3.64075	-2.28470	-2.33861	0.35468	3.50296	-2.03597	2.10502	0.67978	-0.71994	-4.51215	-0.53003	-1.68019	-2.43841	0.70996	3.16932	-1.29586	1.48443	-2.25454	1.85998	0.39229	1.60044	-0.10989	-0.98822	1.27208	-1.26788	1.38199	-0.46444	0.54644	-0.69802	0.48848	-0.39654	0.11644	0.81865	-0.06457	1.99547	-0.47584	-0.59522	-0.51866	-0.19068	-1.95963
LASP1_rep1	MAP1B_rep3	0.60976	0.34146	41	D	B1	34	89	688	483	-3.37598	0.60860	-5.72351	-0.20147	-2.86099	3.52921	2.66655	4.73444	-1.51133	0.15251	2.83427	0.10584	2.32499	-4.16912	-2.11436	-1.24670	-3.15668	1.16133	0.69494	-0.33093	0.06237	-0.74608	1.36395	-1.76813	3.31478	-2.87547	-2.05838	1.21607	-0.35721	-2.27321	1.01637	-2.59930	-0.01802	0.53019	-0.45985	0.96021	0.10112	-1.20288	-0.94829	1.38264	-1.40755	-0.70878	0.27118	-0.34393	1.81608	1.54772	-0.19174	-0.10281	0.91905	-1.98680
WASF1_rep2		0.97500		80	D	B1	34	89	541	610	13.35931	2.03514	1.58700	-6.27177	-9.56500	-8.01258	0.31998	3.21919	-1.38030	-2.72017	0.38969	-0.67620	-0.77160	3.50848	-3.69415	-4.76049	-0.83800	3.59202	2.31478	3.14525	1.75948	-2.68386	-1.55350	-2.62124	-0.27290	-2.25353	-3.94601	-0.64664	-2.88609	1.84838	-1.68848	0.26253	1.39317	0.73474	-1.62708	-0.38246	-0.54627	-0.19313	0.86831	0.88337	0.05836	-0.48981	0.02874	-0.20100	0.83149	2.41788	-0.89929	0.27614	-1.79025	-3.41498
SPIRE2_rep2		0.98246		57	D	B1	34	89	417	677	-6.75869	-1.55786	-6.83357	-9.00305	-2.25563	-0.78556	2.56808	-4.88347	4.47040	1.59185	5.07677	0.78916	-1.56969	-0.62108	-2.86400	-2.47151	-1.21299	0.37693	2.22541	-1.63293	1.26935	0.89334	2.72879	-0.73569	2.49530	-1.53482	0.26442	-1.29743	-1.94105	1.34753	0.20877	1.26676	-1.35880	-0.12076	-1.44575	1.06514	-0.76141	-0.82942	1.53365	1.47772	-0.02325	-0.29871	-0.44774	-0.02785	2.60346	-2.54159	0.88055	-1.42557	-0.25981	0.19657
ARPC5_rep3		0.87500		24	D	B1	34	89	351	692	13.42677	5.20034	3.63160	-2.02913	7.27429	-2.23962	-1.99259	-6.34520	-3.93477	-6.94873	-2.81932	-1.35070	2.06714	2.58534	-0.94225	-0.37100	-1.13621	-1.69091	2.00824	-2.70355	-0.04783	-0.59880	4.05271	-2.13703	2.93120	0.23401	0.09167	-2.76047	0.77561	0.17615	-1.68423	0.15164	-2.57859	0.32217	-1.41778	0.44265	-2.02778	-0.65028	-0.26801	0.53868	-0.92460	1.53527	-0.41705	-0.86012	0.59742	0.01230	-0.36663	0.60904	0.44100	-0.77144
IQGAP1_rep1		1.00000		50	D	B1	34	90	166	347	-1.61033	4.02599	3.68552	-4.55887	-2.85549	4.21557	-1.75604	-7.38934	-0.67208	0.24660	-4.36836	-1.41328	-3.80741	3.59283	2.30648	1.89462	-3.84781	-3.43766	-0.36240	0.30333	-3.23195	-1.35035	5.14061	1.71791	0.59576	-0.80237	-2.40368	-0.48889	-1.09235	0.81061	0.89011	-2.65836	-1.66907	0.61006	0.47633	-0.16006	-0.46350	-0.40273	-0.32385	1.21661	1.25196	-1.50929	0.07243	0.17292	-1.81738	-0.78275	-0.68306	-0.69491	0.74200	-1.13860
IQGAP1_rep1		0.97619		42	D	B1	34	90	126	342	-0.02098	5.51044	1.17832	-4.65402	-5.51132	4.23871	1.54524	-4.78000	2.11415	-1.20686	-4.32569	-3.27547	-1.66130	5.51868	4.39431	4.57066	-3.32213	-4.85937	-0.64882	1.80391	-3.31490	1.80982	3.95896	3.24990	2.53321	-1.32977	-2.44318	-1.28816	1.13450	0.33002	0.89290	-0.87475	-0.19735	-0.26552	-1.67995	-1.65999	-0.55146	0.69105	-0.47890	-0.80762	-0.22281	0.52607	0.01737	0.23825	2.07224	0.70108	0.14095	0.69613	-0.93822	1.84643
DCTN4_rep3		0.93750		32	D	B1	34	90	515	336	-0.97320	2.94962	5.05216	3.09644	-9.64794	6.42644	-3.08385	2.17577	0.33126	2.84101	4.79729	-5.37197	0.19760	-0.33044	0.26854	-4.81672	-2.24472	-1.82921	-1.42141	1.87347	-1.21334	-0.35676	-1.93128	-0.82367	0.47908	0.52036	3.09792	-2.91817	1.00480	-1.81066	-0.15199	1.31654	0.36270	-0.41915	-0.81478	-0.22615	0.21539	1.19062	-0.66124	-0.52921	0.38225	-0.01744	-0.61039	0.87006	-0.79570	-1.16949	0.87723	-0.49628	-0.83622	1.04024
LIMK1_rep2		0.95238		21	D	B1	34	90	883	381	-1.49919	-4.39743	0.89226	1.41149	3.20386	-5.13221	4.39624	2.88286	-2.47928	-0.52774	1.63090	-3.43161	-0.53789	-0.22495	-3.16427	0.39465	0.35593	-1.09552	1.48031	-0.50018	-1.64989	-1.28629	0.15657	1.38562	0.30021	-0.59974	0.62844	-0.18098	-0.56942	0.79024	-1.50475	1.72461	-0.26449	0.71135	-2.08705	-0.41476	-0.27349	0.45692	-0.85618	-0.26575	0.79717	-0.09729	1.12932	0.34573	0.53729	0.43538	-0.41416	0.73672	-0.36651	-0.50047
GAS2L1_rep2		0.93103		29	D	B1	34	90	141	507	5.53828	-2.17421	11.22489	-9.60279	-3.77350	-2.40689	-1.08811	0.35888	-4.26047	-7.23796	-3.57540	-1.49746	1.99848	-1.12083	-3.97748	-0.96117	1.29735	-1.64545	-1.63231	-0.12091	-0.13601	0.37341	-0.96972	1.14622	-0.76117	-1.36356	1.91129	-2.28156	0.39097	2.14727	-0.39125	-2.94525	0.53512	-1.93258	-0.06218	0.08723	1.59528	1.91006	0.61674	-0.48349	1.19794	0.04849	0.73657	-1.08029	-0.06256	1.17489	3.12073	0.02709	-0.58095	0.59506
CONTROL_rep10_	PKN2_rep1	0.57143	0.35714	28	D	B1	34	90	274	547	-1.96714	-6.48203	-1.54407	-4.16784	2.24557	0.43742	1.63135	0.18865	1.58346	1.09555	-0.41866	-1.30479	3.17318	-2.28835	-0.85767	-0.52230	0.69936	-4.19747	3.00793	2.54504	-2.63049	0.53145	0.25023	-1.14202	-1.03129	0.33710	0.63730	0.84380	0.24555	-0.38395	-0.80295	-1.04692	-0.14027	-0.96800	-2.34526	-0.78816	0.32689	0.34477	-0.93990	0.36110	0.27248	-0.60189	0.10600	0.68454	0.94331	0.90524	0.65857	0.05394	1.42896	-0.51101
BAIAP2_rep3	CONTROL_rep10_	0.40000	0.40000	25	D	B1	34	90	157	572	6.87331	-3.47679	-5.37167	-8.44933	-1.32323	4.00800	5.52683	-0.30316	-3.28717	0.19626	-4.73665	-3.02738	3.43666	0.48305	-1.56423	0.51479	0.53634	-1.93436	2.66188	-0.14560	0.47783	1.91162	1.06178	2.43824	-1.33886	0.57063	0.70475	0.85668	1.31064	0.59790	-1.51459	-0.49363	-2.06744	0.25035	-1.46259	1.51494	0.72004	-1.09578	-0.69234	-1.01443	-1.08834	-0.80249	-1.80831	1.21546	-0.62755	1.81800	0.91353	1.30980	-0.01491	-0.61704
PAFAH1B1_rep3		1.00000		27	D	B1	34	90	467	595	3.09510	-1.69370	-5.09062	-2.95267	1.56015	-1.59894	-1.65347	-3.65839	-3.73254	-3.49901	-4.11285	2.00204	-0.79604	0.12653	-4.47578	-1.70306	-1.01091	-2.66058	0.65524	0.81938	2.25569	1.75969	0.32121	3.91688	1.27658	1.36594	0.84931	-0.58564	-1.89515	-0.98512	-1.23369	0.61685	-1.61553	0.02165	-1.26170	0.16774	-1.02000	-0.65675	0.21758	0.50453	-1.29312	0.50036	0.32819	0.50705	0.21132	-0.02351	-0.68884	0.63259	0.62974	0.81095
ARHGEF7_rep2		0.91667		12	D	B1	34	90	296	640	28.38560	-18.45258	-6.03367	-5.75089	-0.43064	-4.39287	0.36812	1.54720	-4.65387	1.73219	7.02705	0.29989	-3.47517	4.84587	0.26439	4.19876	-2.85581	4.78472	-4.04214	0.07051	3.32324	-1.38381	0.88637	-0.79807	-4.83080	3.63091	-1.18343	0.38592	0.74850	0.94545	-1.79571	0.97151	-0.67682	-0.92514	-1.94881	0.99656	-1.03368	0.75058	0.56153	-0.42097	0.13152	1.48197	0.73778	-0.15199	0.35163	0.36160	-0.12090	-1.06700	-0.56938	0.87091
MISP_rep2	AMPH_rep3	0.54054	0.35135	37	D	B1	34	90	203	652	37.95964	-5.37716	7.34686	-10.38021	4.71185	-3.62368	-1.25171	5.36386	1.06461	-6.83621	1.13912	-4.89238	-2.20100	-1.50166	-3.18315	3.21822	2.12318	2.81360	-4.34036	-4.42851	3.04171	-3.51323	5.37620	1.84499	5.58423	0.58055	-0.61115	0.58087	-0.31463	2.27595	-2.83797	-0.28954	-1.09492	-0.41698	-2.75159	-0.06151	0.45563	2.60774	-0.83654	-0.42007	1.36408	0.79880	-0.97697	-1.93490	-1.37153	2.89367	2.63678	-2.71601	-0.21676	-0.86412
INPP5K_rep1	SNX2_rep3	0.49091	0.49091	55	D	B1	34	90	802	771	-6.35907	4.62894	-0.13153	-9.35703	-4.07374	1.45122	-4.42487	-6.23813	3.52163	0.56111	5.25876	1.50219	-0.60693	3.36965	1.05964	1.16804	0.01067	-1.75594	-0.46286	-0.71733	0.84137	3.62093	1.78210	-1.34212	0.86815	-0.99643	-2.30883	-0.83703	-2.19822	0.11702	1.03435	-1.65599	-0.68554	0.08213	0.77753	-0.61707	-0.21450	-0.63051	-0.84446	0.08557	-0.30295	-2.14070	1.53723	-0.81177	1.95710	-0.04421	-0.74307	-0.18052	-0.36704	-2.24394
SNX2_rep3	INPP5K_rep1	0.54167	0.39583	48	D	B1	34	90	894	790	0.68883	9.61182	3.16111	-6.73910	4.14887	-1.59717	-5.76177	-7.61450	1.11986	-0.57058	4.35423	-0.53579	-2.16646	-0.25382	-0.97328	2.75654	-1.04204	-0.35289	-1.41587	-0.90616	-2.24298	1.87068	3.33113	-2.37353	3.00755	-1.04379	-1.66694	-0.81249	-1.88697	0.22296	0.62923	0.76296	-1.13076	-0.34858	0.30848	0.96051	1.42262	-0.49214	-0.19842	0.22332	1.58851	-1.08944	-2.33946	0.88867	0.23023	-2.43013	-1.45973	1.28233	0.50951	-0.30152
CTNNA1_rep3	MYL6_rep1	0.62353	0.32941	85	D	B1	34	90	740	843	-9.10687	-6.48155	5.38266	-4.04394	-0.63091	-3.47415	3.72103	7.44904	-2.22186	0.11651	-1.27596	2.37143	2.40736	1.37232	-1.51967	1.19408	-2.32810	1.80054	3.15312	-2.19382	-1.11823	0.40857	2.11141	-1.27865	0.13084	-2.58931	0.43351	-0.90653	-0.32255	0.20162	0.03410	-0.87528	2.44598	-0.87719	-0.16708	0.24549	1.01346	0.59380	-0.28386	-0.49098	1.23640	-0.13705	-0.76646	-0.02651	1.06833	0.42167	0.07466	-0.44397	0.09892	0.73391
PLCG1_rep1		0.94118		17	D	B1	34	90	536	911	7.28617	-4.65786	-7.91630	7.29064	0.34259	-1.65430	-5.61074	2.46207	-4.49483	0.17890	-1.92571	4.02859	0.34964	2.08393	-2.20489	-0.40711	-1.49937	-1.67905	2.54301	0.84249	1.30599	-1.23359	-2.67370	-1.81815	1.55500	3.01060	0.81315	-0.23605	-0.40650	-0.16804	1.66276	0.17427	0.63574	0.35450	-0.00534	0.63581	-0.99086	0.26061	0.55954	2.14260	0.85789	-0.72992	0.34859	0.25265	0.01890	-0.15100	0.34224	0.04797	-0.18469	-0.15692
MKLN1_rep1		0.70588		17	D	B1	34	91	377	99	66.26435	15.42210	-19.78794	-12.09819	11.26956	-8.78461	-5.43853	2.65395	-1.45871	-12.39498	10.58970	3.05123	-0.03744	-1.13870	10.31027	-4.29794	2.09106	0.50045	5.56578	-6.83857	-8.17263	0.14746	-2.49972	1.08991	10.20455	2.17298	-4.37192	0.87036	1.53207	-0.17151	0.22172	-0.36709	-1.72442	-0.83589	0.93196	-2.12118	2.89359	-0.11176	0.27653	-1.21727	-0.73856	-0.08226	0.67594	1.15333	-0.53833	-0.60376	1.85389	0.09925	1.51285	0.37279
LURAP1_rep3		0.91667		36	D	B1	34	91	603	102	3.23101	5.36178	-4.12943	-3.61485	-1.61204	-3.91736	-1.30395	-5.06414	2.64056	-2.74123	-1.33566	2.10815	0.82161	-0.49162	-1.95686	-1.11247	0.97878	-2.76619	-0.82389	2.70585	2.12694	1.84234	0.96183	-1.21880	-0.87673	1.22942	2.00305	-1.32863	-1.52649	-0.34793	-0.54789	-0.08658	0.13826	-2.01748	0.05538	-1.69982	-1.01346	0.11535	-1.18046	1.78765	0.86565	-0.71311	0.36763	-0.58544	0.66995	-0.02374	-0.50260	-0.08596	0.18603	-0.51392
SHTN1_rep3		0.92308		26	D	B1	34	91	488	122	16.85491	5.92932	-8.17910	1.59270	-10.36250	2.79813	7.97203	-2.72700	-2.63742	-5.19795	-0.50725	-6.66495	3.90611	3.19901	-1.72468	2.06520	1.29751	1.70252	3.84945	1.87657	-2.67643	2.51090	-4.62248	4.49832	0.72674	2.41483	2.44834	1.74288	-0.94631	0.29228	-0.76068	-0.97142	-0.74990	0.41925	-0.57133	-1.69910	-0.27775	-0.85096	0.21830	-1.94015	-1.51998	-0.62936	-0.26133	1.41797	-0.22928	0.72097	-0.14994	1.06333	-0.75233	0.57142
ARHGAP44_rep3		0.96667		30	D	B1	34	91	444	164	2.69271	-0.41489	-0.35174	3.41710	-2.10923	-3.35271	-1.26525	-1.80430	0.45110	-0.78452	-5.57333	0.67347	1.94817	-1.35827	-2.09021	-2.94647	2.08758	-2.68659	-0.75511	2.89562	0.97289	3.79034	1.74607	-0.69372	-0.68907	0.04441	1.12577	1.53694	0.68905	0.41482	-0.71484	1.39866	0.10913	0.62930	-1.81520	-1.36060	1.79884	-1.20822	1.66038	-1.61788	0.16753	0.03835	0.25198	1.19191	1.61119	-0.34342	-0.07039	0.58336	0.73147	-0.41446
DBNL_rep1		0.94444		18	D	B1	34	91	928	223	-2.38813	-0.99785	-4.94814	2.45129	2.00350	-1.47295	4.06353	-2.75112	1.27399	-0.68470	-1.31723	-1.80027	0.70716	-0.04484	0.08194	0.21482	-0.62357	-1.98205	-0.92373	1.31357	0.59820	0.88253	-1.18533	2.66596	-0.00691	0.36969	-0.59914	2.07224	1.31035	0.89467	-0.09624	-0.05197	-0.64944	0.08013	-0.73774	-0.57707	0.18957	-0.65053	0.45006	0.05489	-0.26591	0.67930	-1.67346	0.68390	0.32934	-0.54731	0.07396	0.15290	-0.03758	-1.38873
FGD1_rep3	ADD1_rep2	0.54930	0.39437	71	D	B1	34	91	179	266	-6.94779	-3.52066	8.31948	-8.92503	-5.02856	-0.67153	-0.03594	5.24064	0.25976	-2.15514	1.41510	1.31274	1.93849	2.33523	-6.27154	2.14177	-2.35534	2.72098	-0.69296	-1.61793	-1.48839	-1.92961	-0.31643	-2.95339	-0.37118	-3.07216	-0.21491	-0.11848	-1.90184	1.25455	-0.79030	-1.43701	1.70916	0.24812	1.42901	0.87455	0.38623	0.66053	-0.47427	-0.72769	1.08025	0.39383	0.01566	-1.71733	-0.05936	0.54854	-0.43509	0.49720	-0.04423	1.20169
LURAP1_rep3		1.00000		41	D	B1	34	91	781	286	1.01655	3.75989	6.55932	-5.56674	1.51612	3.22620	-5.50128	-6.46245	-3.49652	4.29075	-3.26485	0.34796	-1.70592	-0.44200	-2.11601	-1.71586	0.40420	-0.32096	0.09269	-3.43683	2.65924	-1.17043	1.72728	-1.32401	-1.48138	-0.14156	0.95585	0.06509	-2.95273	-0.88055	1.67173	0.07564	-2.80367	-0.34401	0.08221	0.81407	1.04353	1.50199	-0.33936	1.04284	0.57265	-0.51260	-0.06122	-0.90374	0.27661	0.77972	-0.23063	-0.70319	-2.08959	0.14916
PPM1F_rep2		0.74194		62	D	B1	34	91	517	331	14.34105	10.20512	-6.72716	-6.02025	-1.02102	-5.87939	1.63554	4.18132	0.08899	8.37005	1.33649	-1.01285	-0.90943	0.85243	-0.81465	2.98620	2.31443	-3.72717	0.06645	1.56958	-1.31301	-0.59701	1.07299	-1.85767	1.46296	0.20573	-2.11189	-2.07012	-2.68263	0.10521	-0.44386	0.75683	-0.96846	0.22917	0.17360	1.28986	0.64895	1.11166	2.07563	-2.50749	0.51455	2.13238	-0.15097	0.33115	3.69027	0.37855	-0.31185	2.90964	0.87104	-2.19651
ABL1_rep3	SNX2_rep1	0.60000	0.40000	15	D	B1	34	91	314	503	10.77394	-7.82873	-7.59913	2.25522	2.20647	-1.86955	4.76349	1.73612	-3.76087	7.64153	2.90658	-2.69171	-0.65795	1.21857	0.34878	-1.45596	-1.37060	-3.34560	-0.67346	0.05431	1.91921	0.40192	1.37144	-3.10715	-3.54034	2.28744	-0.96464	2.06708	0.51195	0.07527	-1.04438	-0.24441	-1.58127	-1.50347	-0.53206	-0.22875	-0.14518	-1.85957	0.00697	-0.31998	-0.42628	1.13377	-0.78725	-0.11055	0.23807	0.63281	0.64646	1.35435	0.12072	0.93635
BCAR1_rep3		0.96000		25	D	B1	34	91	778	480	1.82827	-1.01072	2.33948	1.52889	-1.99110	-0.66897	4.10588	-2.32413	-1.54028	-2.28088	-4.76864	-0.82432	0.62597	1.81174	-5.25446	-4.59139	-4.31003	1.46178	0.72797	-0.50666	-0.78221	0.85473	-0.64520	-1.30784	1.06043	-1.19951	-2.10866	0.97607	0.03919	-1.50975	-0.67040	1.42892	-0.33611	-2.17385	-1.16720	0.04833	-1.27194	-0.64559	-0.22650	-1.30029	0.16550	-0.88759	0.78124	0.19125	0.21700	0.06386	1.19656	-0.36932	0.24753	-1.20431
CNN2_rep2		1.00000		54	D	B1	34	91	665	669	-9.23102	-2.64060	2.27122	-2.41955	0.02466	-2.41932	-0.57233	3.53959	1.01127	1.27601	1.43608	-1.91867	-1.62067	2.49616	-0.70760	-1.65333	2.21278	-1.22504	1.47038	0.81298	-0.57017	-4.58212	0.63485	-1.87582	0.93722	-1.70110	0.24447	0.73684	-1.89168	-0.59912	0.29691	0.49986	0.49227	0.17832	-1.23394	0.67190	-0.03444	1.42920	-0.57108	1.51123	1.50969	-0.87030	0.47091	0.87576	-0.78460	-0.58892	0.28350	-0.88133	-0.37730	0.19858
DBNL_rep1		1.00000		20	D	B1	34	92	177	169	-4.83185	-4.56522	-5.11885	-3.43067	0.31632	1.80553	2.86637	-3.63975	-1.05609	2.23191	1.96631	-1.23935	-0.21796	2.83918	-0.39181	2.14512	-0.96773	-3.38722	0.17240	0.97010	-1.03494	0.84542	-1.32797	1.82858	-0.21352	0.89899	-1.10108	1.08528	-0.38839	0.27440	-0.95912	-0.70540	-1.16643	-0.28614	0.52588	-1.12882	-0.13982	-0.82807	-1.19515	0.08530	-0.98381	-0.20465	-1.02044	-1.17317	-1.32076	-0.90595	-1.79928	0.77734	0.61969	0.59139
ANXA1_rep2		0.81818		22	D	B1	34	92	412	236	-3.13294	-8.53153	5.40744	-0.32662	-4.96176	1.47080	-5.51999	-2.75499	-2.13278	3.32526	1.89137	1.95431	1.72831	3.67833	-2.19789	-1.08167	-0.15183	0.32613	1.13444	0.66319	-1.70940	-3.62714	1.62398	-1.01151	-0.01374	-0.54510	0.04537	-0.15404	1.35373	0.21350	-1.67091	0.50795	0.62850	0.60847	-2.13954	0.42314	1.40500	-1.01303	-0.54546	-0.86776	-0.75225	0.25901	0.55289	0.97603	-0.79085	-1.30364	0.13877	0.35257	0.30958	1.93759
PTN_rep2		0.96154		26	D	B1	34	92	227	281	-8.00382	-2.84429	0.15094	1.12858	-0.33088	-0.22332	3.27476	0.77423	-1.50445	3.75246	2.69600	-0.76537	0.69281	-1.35312	0.23868	-1.60346	-1.73206	-1.90111	-1.51948	2.08369	-1.12686	2.50061	1.74599	-2.46191	1.43166	-0.29715	1.41644	-1.40379	0.37193	-0.26958	-0.43301	1.74880	0.37076	-0.71639	-0.54156	-1.01185	-0.29580	-1.51712	-0.18931	1.18756	-0.96898	0.58218	1.08107	-0.38135	0.17040	-0.04700	-1.30969	-0.42341	1.12743	0.22505
RAB10_rep1	IQGAP3_rep2	0.47500	0.37500	40	D	B1	34	92	702	652	-6.88545	-2.60464	-0.90003	-2.29373	1.72062	3.46570	0.89300	-3.73351	-0.74316	0.17004	2.10020	-1.40112	-0.97737	-0.46264	-1.05368	-1.96751	-1.53561	-2.83689	1.96262	0.37654	-0.15275	0.09481	0.15356	-0.90641	-0.24766	0.22780	0.72398	-1.13704	0.61460	1.23083	0.26157	-1.21982	-1.03897	-0.71087	-0.91593	-1.23330	-0.68330	-0.41320	-1.01787	-0.19238	-1.56516	0.43290	1.44108	0.70208	0.77487	0.81752	-0.58501	0.30514	-0.62443	0.48911
SHTN1_rep2		0.93333		30	D	B1	34	92	265	712	-3.45751	11.40679	-8.83096	3.09312	3.54978	5.84067	0.18991	5.14217	-4.47329	1.88139	1.78512	-3.79341	-2.81682	-1.37213	1.07177	0.55558	0.41815	0.30242	2.49384	-0.95546	2.12677	-3.26201	-1.04745	0.80341	2.63538	-1.38873	-2.15715	0.55674	1.59421	0.77359	3.44401	-1.52622	-0.44495	0.59530	0.65698	-1.85749	-1.15982	0.37063	0.24538	0.05977	0.29568	-0.42443	-0.68732	3.52096	0.08685	1.26591	0.54664	1.89131	-1.13907	1.86031
IQGAP3_rep2		0.57143		42	D	B1	34	92	595	709	-4.26682	2.16881	0.37095	-4.88782	1.71734	1.80573	-2.92929	-2.41886	-1.75755	2.98406	-0.77508	-1.07032	-3.34937	-1.79654	0.12934	0.68422	-0.84069	-0.58003	0.56490	2.25203	0.06362	0.99713	1.30768	0.73992	-2.62536	-1.56062	0.55295	1.48845	0.22452	-0.90245	-1.42491	-1.85015	0.05027	-1.93308	1.69553	-0.19522	0.99356	-0.90742	-0.95682	1.37568	-0.60372	-1.25445	0.21492	-0.62831	1.17082	1.08021	-2.41487	-0.14833	1.84105	-0.70087
CALD1_rep2		0.90323		31	D	B1	34	92	739	729	-4.74037	3.09695	-3.94248	1.16308	0.90382	-0.09227	0.36403	-1.90768	0.42179	7.69396	0.27691	-1.93756	-3.39864	-1.86748	1.00156	-3.87813	-0.40101	0.09776	-0.24734	1.70755	0.29493	0.62718	0.98800	-0.61970	-0.51855	-0.08037	-1.60240	0.50711	-1.53490	-0.14007	0.57497	0.25993	-0.62281	1.02134	0.66511	-1.14285	1.59492	-1.76624	1.72636	0.18604	-1.28591	0.81154	-0.01997	-0.47554	2.30916	-0.53714	-1.94794	1.15684	1.44944	-1.47633
CALD1_rep2		1.00000		28	D	B1	34	92	531	814	4.65714	13.30653	-1.94102	3.76434	8.85314	-2.27665	-7.97476	-3.21700	1.46061	1.29405	-0.21884	3.83775	0.24771	4.00583	-1.19351	1.39399	-3.09688	0.72592	2.47808	-3.17217	-0.04569	-1.95921	1.03460	-2.11861	2.02228	1.83612	1.21833	-1.79871	-0.67043	-0.79351	0.99637	-0.39176	0.94887	-0.32942	1.14143	-2.10248	0.01979	0.01643	-0.17378	2.16253	1.26806	-1.54343	-0.87231	0.26823	0.76869	-1.62788	-0.73212	-0.31148	-1.66860	0.53111
STX1A_rep3	LDHB_rep1	0.59091	0.31818	44	D	B1	34	93	342	164	3.23873	2.18695	6.21217	0.77287	0.91628	-2.30868	1.77512	-4.43201	0.41742	-5.99604	-1.10674	-1.33177	-0.24196	3.74246	-1.68457	-0.66062	-2.44439	-2.07479	0.98393	0.75606	0.98140	-0.70091	0.87886	0.00839	-2.45002	-1.06062	0.06336	0.61118	2.14270	0.04961	-1.19998	1.68581	-1.33800	-0.59212	-2.21541	0.12232	-0.53134	1.56430	0.21401	-1.11622	0.83503	0.41855	-0.05484	-0.65765	-0.60502	-0.53557	0.80312	0.32313	0.14227	0.64522
CDC42BPA_rep3		0.94231		52	D	B1	34	93	546	251	-1.52057	9.45762	0.37189	-4.88322	-6.64222	-0.19330	-2.43631	0.62474	-1.61831	3.27524	-0.46151	-3.49121	-0.55412	5.17725	-0.11062	2.10500	2.99520	-0.75409	-0.19435	1.67529	1.81807	-1.51435	-1.38660	2.57940	-1.05291	-2.68930	-0.29447	1.44949	1.17901	1.37732	1.33870	-2.57467	1.38172	0.94385	1.31561	2.19090	-0.91137	0.72349	2.92404	-4.05662	0.93321	-1.66897	0.67397	4.58672	-1.98105	-1.03805	-0.88136	-2.32598	1.36541	1.75290
MYO9B_rep1		0.62500		8	D	B1	34	93	381	280	36.91392	13.11268	-15.88637	0.69645	-9.71619	-3.74417	-9.81788	3.41689	0.67295	3.59613	0.53741	4.18777	-1.84814	-3.87884	5.49021	-4.58133	-0.06720	-3.66223	4.88595	-6.98222	-8.83247	2.63876	-2.11949	2.69848	-4.45576	1.48688	0.97137	3.43223	1.93891	-1.44715	0.56295	-1.43560	0.47108	-0.42135	0.12104	2.16264	1.16136	-2.36904	1.93038	-0.76546	-1.50441	2.66988	-1.58780	0.80114	0.54986	1.28145	-2.05686	2.45217	0.26066	-1.73520
ARF6_rep3		0.75000		28	D	B1	34	93	823	329	-9.16342	-1.34015	0.11070	-1.06934	4.03944	1.05297	-5.43672	-4.79897	-1.33952	-0.03196	2.53674	0.39698	-3.65102	0.06259	-1.79024	-2.03591	0.29545	-1.62471	-0.00617	-1.26614	-1.94498	0.11476	-2.65199	1.44885	0.59491	0.84329	-0.34996	-0.34943	-1.13753	-0.09961	0.54151	0.91297	-0.09893	0.10846	1.71842	-0.39925	0.56380	0.30821	0.15131	1.03556	-1.64240	-1.29435	1.22525	-0.09712	0.87756	-1.39146	-0.07940	0.02855	0.19840	1.33408
DST_rep2		1.00000		10	D	B1	34	93	601	379	2.43942	-4.42632	-7.91221	6.81139	0.41857	-1.97064	3.33073	-2.34070	-0.12955	6.96982	2.58517	-0.98258	0.23602	1.64782	-0.54806	-1.84293	-1.39641	-1.90870	-0.35714	-2.02985	-0.42930	1.08365	0.31709	-2.32883	-2.10083	2.37735	0.58289	0.39988	1.03242	-0.35417	-0.00254	1.42858	0.19130	0.60410	-1.24767	0.24039	-1.88477	-1.62304	1.06455	1.12641	-0.13461	-0.85443	1.26878	0.39567	2.40501	0.31278	-0.74670	0.98045	-0.35258	2.13890
DST_rep2		0.93750		16	D	B1	34	93	630	421	1.52656	-6.12445	-5.06265	5.80098	-4.44885	-1.81902	0.85107	-4.13618	1.74066	8.27422	7.96651	0.58868	0.29539	4.33870	-1.17055	-3.06656	0.85458	-1.96092	-2.19607	-4.26562	-2.72664	6.73016	-0.35910	-1.05767	0.45045	2.05473	-0.61678	0.73070	0.14442	-0.36747	-0.26890	0.01451	0.23171	-2.13475	1.62116	-0.13039	-1.63115	-1.13545	-1.81520	-0.19202	-0.23723	0.06641	-1.51322	-1.20251	-0.58626	-5.74469	-0.72433	1.39698	-1.32214	-0.38883
GAS2L1_rep3	MICALL2_rep1	0.54545	0.43182	44	D	B1	34	93	375	570	-7.43529	1.71119	-9.38451	-9.08339	1.70804	6.27006	-2.38166	5.66192	4.19060	7.76876	-0.77095	-3.17609	0.73057	2.27360	-7.80919	1.67312	2.09801	1.56662	3.05038	0.64658	-1.06261	-3.65786	-2.00784	1.01966	1.99631	-0.80246	0.11845	0.06958	0.67255	0.76869	1.70902	2.41330	-0.51065	0.31623	-0.49844	-0.22431	2.15079	3.09168	0.67392	0.40129	2.61493	-2.85354	-0.68460	1.13729	0.00885	-2.26632	1.38555	-0.92859	0.25500	-1.51983
ROR1_rep3		0.94444		36	D	B1	34	94	591	174	-7.13853	4.77155	-3.92339	1.07409	0.18184	-2.38996	-1.16019	1.61518	2.05531	5.06217	0.04877	-1.53026	-1.00434	-0.28915	-0.14475	-1.38077	2.12536	0.39720	-0.47814	2.87379	-0.50032	-0.24002	3.50769	1.42093	2.65725	-1.03517	-1.61048	0.38189	-0.19073	0.46408	0.89010	-0.49266	0.86064	-0.70774	-0.61946	-1.68678	-1.36957	0.90206	0.79049	1.25813	1.04585	-1.51786	0.32545	2.48191	-0.67746	-1.39553	-1.79100	-0.14982	0.53616	-0.92140
ARF6_rep3		0.68750		32	D	B1	34	94	197	299	-4.30971	6.28119	-3.46597	3.96472	0.83523	1.49519	-6.15324	-0.09809	-2.62305	2.90829	-1.89393	-2.51741	-2.02351	0.15189	3.90086	1.02837	0.69676	-0.93552	0.89347	2.85367	0.88215	-0.39326	0.52785	-0.78226	-0.50541	0.36437	1.93461	0.48246	0.90985	-1.61564	-0.97985	-0.53288	0.26301	-1.45456	2.21493	-1.46013	0.40182	-0.78697	-0.58847	0.55983	0.72241	0.27385	-0.09985	-0.20218	2.35842	0.31560	-1.66374	0.19227	0.94390	-0.75219
MYH1_rep1		0.96296		27	D	B1	34	94	873	345	-5.08293	-5.82856	4.51400	0.86738	-2.31708	6.62584	-1.25646	1.62915	-3.19674	-2.57282	2.58110	1.01150	0.71522	1.28208	-2.02771	-4.77422	-2.19508	-2.25357	0.86608	0.12619	2.09118	-4.63471	1.13733	-2.84560	1.38595	-1.00623	0.06211	-0.45127	-1.86039	-2.14733	-0.11179	1.71582	-2.05581	-0.63627	0.31605	-0.39342	0.82596	1.80611	-0.70467	2.44161	-0.97681	-1.34384	1.34366	0.68743	-0.39797	0.18562	0.69064	0.14093	0.87218	-0.43680
PDLIM1_rep3		0.93333		30	D	B1	34	94	354	600	-5.37983	-0.73519	5.21896	0.84599	-7.36845	3.54112	-8.59863	-1.11898	-2.64320	7.17973	1.08216	-1.72709	-0.27209	5.71121	0.31071	-0.32436	2.94957	1.46387	0.42339	-0.51383	-3.38835	-3.45552	-0.98922	1.66886	1.67508	0.64929	0.95144	-0.17219	-0.38986	1.48356	1.50701	-2.74738	-1.33869	1.06879	2.11534	2.00448	-0.46100	-0.94263	0.48000	0.51123	1.61700	-1.66851	-1.13870	1.10257	-0.59379	1.52617	-0.15006	0.62893	1.49274	0.67731
PARVG_rep1		0.94737		38	D	B1	34	94	492	795	-3.28538	-1.11348	3.90440	-11.48748	0.33223	3.50727	-8.58867	0.88268	2.96693	-2.98282	4.16746	-0.89871	2.02721	-0.25890	-6.10917	-1.58308	0.46010	-1.98902	0.13585	0.86091	-4.89855	-0.90186	-1.29679	1.95253	-1.02309	-0.06180	0.54083	-0.66679	-2.45185	-0.38764	0.65083	-1.53649	0.66216	-0.85527	-0.74689	0.47112	0.00363	1.11349	-1.17507	-1.35332	-0.44343	-0.81038	-0.83796	1.20372	-0.42991	0.67660	-0.02392	-0.28610	0.22410	-1.21339
PDLIM1_rep3		0.96774		31	D	B1	34	94	638	843	-2.78955	-3.70642	10.30692	-0.17203	-4.59250	7.19550	-4.94347	-4.89028	-6.30713	3.42904	0.68185	-2.09443	-2.31965	0.53840	-2.88449	-2.33597	-0.08600	-0.19715	-0.87623	-1.84445	0.64438	-1.79281	-1.78578	1.56475	-0.55177	0.48993	-0.48134	1.34413	-2.31745	-0.52844	0.54841	-0.67674	-1.09400	0.40242	1.31569	0.57788	-0.15909	1.56250	-0.66308	-1.59887	-0.20211	0.10429	-0.29863	-0.64363	0.88015	-0.13671	0.43728	-1.17431	-2.39160	-0.56094
ABI1_rep2		0.97297		37	D	B1	34	94	245	846	11.04965	-9.15923	-5.47504	-3.97107	0.68031	-6.96838	3.50766	6.02890	-3.68309	0.76763	4.96682	-1.63689	-1.20386	0.55182	-1.65037	0.11977	-0.18894	-6.63378	0.66206	0.88813	0.81196	-0.89365	2.42655	0.46802	-0.84640	0.00854	-0.69376	0.50966	-1.44527	2.11145	-1.70409	1.54047	-2.73257	-2.35717	-3.02114	0.40403	-0.15012	-0.30237	-0.63852	0.31180	0.73512	-0.61645	0.72832	0.64667	-1.67952	1.14201	0.88062	-0.22714	0.74198	-0.67034
MYL12A_rep3		0.90000		10	D	B1	34	95	662	164	12.79264	14.54958	-11.82910	9.14393	-1.21136	-8.72064	-7.38835	4.86195	2.66195	6.45864	-3.40024	6.82435	-4.02586	2.52725	-2.17662	-1.99279	2.52111	-3.35961	4.65210	-7.58526	-1.88698	-1.66693	-1.42329	2.77671	-2.66530	1.86688	-0.74566	-2.16214	-0.24336	-1.36644	2.00122	2.51378	1.25467	-0.00406	1.37211	2.64521	-0.82931	0.57606	0.57600	-0.43593	0.42598	0.67985	0.59638	0.49170	1.69751	-0.77266	0.82589	-1.72324	0.00506	0.50575
CTTN_rep3		0.86957		23	D	B1	34	95	192	218	-4.61570	0.28388	5.67039	-4.07846	1.25013	4.33856	-6.43902	-1.90709	-4.79314	5.96801	-3.28112	0.47976	-1.51854	3.19330	3.48224	-0.38470	0.22958	-2.98026	1.01566	-3.04560	0.35190	-0.46869	0.33259	-0.35016	-0.90987	-0.30732	1.22747	-1.60019	1.39477	0.42795	1.36842	-1.45369	-1.80298	-0.04343	0.21532	-0.21616	2.23517	0.80670	-0.45046	1.01392	-1.67778	-0.77498	0.00918	-1.08731	-0.11574	0.41218	-1.16083	0.66217	-0.41722	1.70655
FAM89B_rep2		0.91667		12	D	B1	34	95	180	614	-3.01856	4.98272	2.58693	1.50367	0.84378	4.60859	-6.84375	-4.47653	-4.02358	3.13960	0.91618	-3.40471	-2.51135	-0.70808	2.07590	0.61219	-1.24435	-2.89968	0.91836	-0.16675	-0.46230	-0.51711	1.57110	1.24172	-0.11673	-0.70493	1.46800	0.47988	1.22724	-1.16333	-0.64400	-0.87449	0.04751	-0.52078	-0.41257	1.72189	-1.98245	0.05734	-0.43419	-0.20954	0.36202	-1.40581	-1.62324	1.98374	0.23186	-1.55637	0.15433	-1.50826	-2.55381	-0.25458
PSTPIP2_rep1		0.96667		30	D	B1	34	95	407	635	1.63691	3.68777	-6.17661	2.13918	-3.45698	-5.27476	-1.33933	0.30904	-0.27432	1.04031	3.86427	1.01708	0.10081	2.01966	-2.98435	-3.18470	0.52286	-1.42304	-2.25364	2.94641	0.21435	2.53416	-2.90836	-1.85342	0.12520	1.23639	1.00128	-0.68534	-1.59247	-0.52354	-1.32623	1.23316	0.49619	1.26626	-0.02968	-0.91763	-1.94371	-0.94910	-3.53801	1.31035	-0.45719	0.14878	-0.61499	-0.21664	1.55985	1.02979	-0.52732	0.47274	-0.30875	-0.06141
NCKAP1_rep2		0.70833		24	D	B1	34	95	171	755	-2.19806	-7.40783	-1.07269	0.37578	-1.29235	0.05675	1.87333	-2.98356	-2.25397	-0.52085	-3.76611	1.44391	1.00724	2.52750	-1.94983	2.52541	-2.65311	-1.85456	2.71865	-0.07836	-2.15055	-0.33649	2.16173	1.15722	1.10517	1.12931	-0.13112	-0.17943	0.04143	1.32124	-0.25296	-1.50599	-0.31307	-1.56552	-0.48692	-1.89479	-0.70095	-1.04456	0.81547	0.04129	-0.64785	0.92231	-0.02995	-0.62069	-0.03866	-1.29820	-0.51550	0.69570	-0.32656	-0.18838
NCKAP1_rep2		0.68750		16	D	B1	34	95	164	802	-0.66277	-4.14670	-4.23311	-1.51442	-3.07987	0.71274	2.98073	-0.51517	1.05787	3.43967	-8.03907	4.69696	0.71845	2.76442	-0.78719	-0.58512	-0.00130	-5.95683	2.25301	-0.77749	0.97041	-2.36415	-2.87233	-1.00575	1.84231	-0.00146	1.28075	1.57063	2.05582	0.30029	-0.20199	0.29085	-0.39566	-0.75028	-1.53609	0.27717	0.71921	-0.22151	-0.46967	0.91577	1.50608	-0.22733	-0.74542	0.67624	-0.69986	0.28706	-0.34087	0.01308	1.85764	-0.70968
FAM89B_rep2		0.85714		7	D	B1	34	95	242	785	-8.13602	-0.27050	-0.37020	4.66991	5.18424	3.31534	0.60204	0.60376	-1.60451	-2.08602	-3.82667	-0.86613	0.74666	0.90588	0.09824	3.31434	0.95619	2.26708	-2.08602	1.48595	-1.65535	2.10672	-2.64537	1.24430	1.66105	1.09613	-0.50920	1.19904	0.81265	-0.14350	1.76138	0.74808	0.98063	-0.26487	1.70086	-0.80192	-0.86668	0.08884	1.67872	-0.13977	-0.93370	1.40725	0.61637	0.05756	-0.85086	0.41717	0.61863	1.58125	0.34158	-0.11920
CONTROL_rep12		0.91667		24	D	B1	34	95	907	793	-4.75249	7.32821	-5.35814	-3.01916	1.87615	-0.32327	-3.67931	1.40618	2.88618	1.68921	2.52486	-3.20120	-0.29337	5.05700	-1.31895	-0.88134	1.01858	-0.33697	-0.16335	2.21373	1.14574	-0.08597	0.32095	0.26048	-0.03161	-0.70022	-1.36908	-1.13572	-0.60995	-0.86440	0.84265	1.70197	-0.85357	-1.12832	-1.14835	-1.57976	0.86326	0.51580	2.07318	-0.60137	0.46427	-0.73295	-1.10154	1.79889	-0.11582	1.13654	-1.20600	0.67144	0.82901	-0.15519
PDCD6IP_rep3		0.37500		24	D	B1	34	96	630	161	-5.72271	-0.99185	5.73702	2.91127	-2.52966	4.39797	4.63437	0.51098	1.36688	-1.11890	0.31995	0.51346	-2.08967	0.57610	2.40176	-0.70693	-4.98852	1.79951	0.32788	1.15523	-1.40543	-4.61468	1.74324	-2.00118	2.72515	-1.92003	0.05078	0.18600	0.30910	-1.97865	-1.87414	-0.28683	0.41611	0.63581	-0.64931	1.52906	0.45768	-1.94995	-1.12827	0.51167	1.27213	-0.90110	-0.06862	-1.00256	-2.66641	-1.11564	0.88879	1.01192	-0.62736	0.38432
MYL6B_rep3		0.71429		28	D	B1	34	96	515	358	11.06221	16.35376	-7.42062	13.02745	-7.55877	8.74574	5.09617	2.78010	-3.16114	-4.34694	7.79893	-0.75500	-0.37750	-5.88380	-0.71261	1.22456	-3.64501	-1.76022	-0.54898	-4.94842	3.42187	1.01221	-0.89484	1.17054	-1.99519	-0.91431	-2.84574	1.69199	3.04942	1.20507	2.59080	-1.62070	-1.00571	1.09714	0.52009	-0.48112	-1.39360	1.18109	-2.12251	2.18699	-0.77349	-1.33191	1.00291	0.41536	-0.23687	-0.15938	1.05876	-0.31117	0.69996	1.02694
MYL12A_rep3		0.90625		32	D	B1	34	96	300	404	10.21120	7.18420	-0.09944	4.92226	-5.17836	-3.21253	-10.13190	-8.65718	0.16952	3.32874	-0.96274	1.62551	2.57081	4.84216	-3.51046	3.30001	6.95886	1.87487	1.69830	-1.84098	-3.32316	3.91813	4.60069	-2.48217	2.82289	1.03616	-0.83180	-1.21962	-2.85729	-1.84265	0.98570	2.38574	0.22455	0.02300	1.77627	2.58374	1.23876	-0.46416	0.17387	0.51924	-0.57112	-0.41742	0.12891	1.98161	0.90856	-1.61319	0.01569	-1.73537	0.11670	0.72988
PLEKHO1_rep1		0.94737		19	D	B1	34	96	486	423	-1.68557	-0.33250	-1.18095	-0.40509	4.66513	-1.61992	3.68907	-3.69371	-0.85989	-0.05134	1.64400	-3.09215	0.44196	-1.19046	-2.02418	1.60887	1.45867	-2.64196	-4.68094	-1.45092	1.04896	3.84819	0.11810	1.29311	-0.47472	0.81207	-0.11322	0.42467	-0.08540	1.08487	0.13345	0.81720	-0.91035	-0.90905	-0.35967	-2.26523	0.39364	-1.24623	1.19448	-0.78371	0.29652	1.21429	0.58542	-2.01991	0.99081	0.54924	0.14509	-0.67406	-2.36068	0.69546
MYL12A_rep3		1.00000		29	D	B1	34	96	381	429	-6.66175	-0.63222	-2.60195	2.78826	2.54213	-3.43916	-0.62666	-1.21996	1.66805	-1.03856	-2.15816	0.83978	0.02445	-0.80487	-0.07557	-3.30713	2.24928	-0.63155	-0.16268	1.96130	1.32812	-2.85917	-0.80800	0.10564	1.65181	0.89597	0.75599	-1.35844	-0.91783	0.27961	0.13803	0.87765	0.99693	0.93276	-0.46544	-1.00058	0.06970	-0.90984	0.24546	-0.33673	-0.86375	-0.09185	0.58296	1.15653	1.31792	-0.79824	0.90069	-0.30474	0.02121	0.51300
PLEKHO1_rep1		0.91304		23	D	B1	34	96	594	441	-5.75483	-3.77287	-0.21096	-2.14095	3.04344	-4.73956	5.67546	0.93971	2.44804	0.30545	0.38975	-0.32221	0.71394	-2.78352	-1.06669	1.23276	1.60588	-1.90768	0.50289	-1.67702	-1.01201	1.44634	0.58598	1.80534	0.48263	-0.17892	0.89406	0.52137	-0.72066	1.27953	-1.45338	-0.05967	-0.43335	-0.97287	0.37196	-0.17793	-0.67459	-0.72372	0.62000	1.26113	-1.54836	-0.24605	-0.80436	0.23129	0.23403	0.74243	-0.06578	0.46129	0.80970	0.41894
MYH13_rep3	P4HB_rep3	0.60714	0.39286	56	D	B1	34	96	206	467	4.54430	11.00730	2.14292	-2.58734	-1.27306	-5.33064	-0.92184	-2.92401	0.39586	6.97868	-3.06541	3.50788	-2.97729	-1.23276	3.08285	1.00440	3.51073	-2.23292	1.95236	-1.56935	2.26542	-3.85959	-0.23859	-0.49365	0.59796	-0.25137	-0.71522	-1.84719	-2.84458	0.90052	1.78481	0.62144	-0.10853	0.38823	1.54761	1.65566	1.35687	0.06816	0.29124	0.47102	1.23167	0.90176	-1.94615	0.30625	0.45923	0.22161	-1.54404	1.25658	-0.29025	-2.40491
PDCD6IP_rep3		0.81250		16	D	B1	34	96	707	482	-3.98827	-5.03549	-3.90663	-4.34162	0.42542	0.55613	4.28289	-3.89857	-0.19001	0.73059	-3.66817	1.25382	1.83747	0.32045	-1.62372	1.99808	-0.97693	2.89319	2.17754	-2.85596	1.55669	-2.47346	1.57223	2.10430	2.12283	0.78041	-0.81695	-0.39157	1.04906	1.06617	-1.07274	-0.49617	-1.59581	-0.22768	0.45053	-1.12364	-1.25271	-0.38990	-0.48265	-0.53285	-1.65418	1.22290	-0.15718	0.16399	0.05920	0.22935	-0.72084	-0.73897	0.86589	-1.47904
PDCD6IP_rep3		0.96296		27	D	B1	34	96	659	525	-2.78888	-0.03266	-2.78718	0.00418	0.84222	-0.91047	4.09741	-5.69632	1.99704	-2.95976	0.25813	-2.08946	0.41640	-2.71647	0.21685	1.93465	1.37886	0.17945	-1.20815	1.19876	1.35635	1.38668	0.37386	3.48937	1.52102	-0.54975	-1.03780	0.99044	0.97154	0.22724	-1.00606	1.57904	-1.62879	-0.06564	-0.22036	0.74168	0.49868	-0.97309	-0.50818	-0.04972	-0.12269	0.42289	-0.04838	0.66545	0.05020	-0.75974	1.08053	-1.68992	-0.23383	0.84756
MYL6B_rep2		0.65789		38	D	B1	34	96	763	551	2.53911	0.80796	-2.98227	-8.66878	-6.89157	-1.67967	4.43356	-3.41276	3.77514	3.66847	-0.45643	1.32161	-0.18459	-1.29593	-4.27669	0.33633	1.66512	4.12978	0.46719	-2.20701	-0.10173	-2.23264	-2.55949	-1.28229	1.72049	-1.23111	0.95479	2.32566	-0.29098	1.25986	0.09452	-1.05566	1.24086	-0.92586	-2.60780	-2.50433	1.63752	-0.31429	0.37970	-0.97136	-0.44654	-1.15053	-1.86005	-1.58588	0.71973	-0.70709	-0.16494	1.35858	2.96087	-1.06796
JMY_rep2		0.88889		27	D	B1	34	96	580	528	6.25724	5.98656	8.67104	1.72857	-0.43355	16.09572	2.69819	-2.54416	-4.42870	0.19403	-0.71430	0.49938	-1.50933	0.85040	2.00395	1.30680	7.86113	-2.10733	2.50416	-4.52677	2.56859	-2.72354	3.98343	-0.62992	-0.88141	-0.18669	0.26325	-2.50200	-0.95070	-2.52348	0.95739	1.00126	-2.28809	-1.61952	1.55781	-0.00071	1.03834	0.47228	0.92019	2.36972	0.41063	-2.43216	-1.55136	0.11417	-0.70074	-1.13919	-0.60711	1.58348	-0.54799	-1.53328
MYL6B_rep2		0.91667		48	D	B1	34	96	721	618	3.27514	2.86229	1.90605	1.67362	-2.36265	-8.56820	1.78788	0.16334	1.61115	-2.75398	-3.23707	0.18785	3.27393	0.58450	-1.89693	-1.92353	1.15052	-0.41994	1.43819	1.31724	0.42822	0.08116	2.03275	0.98807	-0.87861	-2.00076	0.68692	1.12079	-0.52265	0.40317	-2.65386	1.45673	-0.59651	1.18411	0.32226	1.60672	1.18403	-1.92049	-0.94496	-0.45790	-1.86357	-1.35498	1.52006	1.27834	0.33928	0.73053	0.64579	-1.33680	-0.52360	1.96979
CONTROL_rep12		0.96000		25	D	B1	34	96	213	688	-8.60556	-2.15274	-0.52482	-6.47121	-2.34338	0.80394	-1.84855	-0.07517	0.69779	2.28400	0.93071	1.09671	0.25530	0.33901	-3.47567	-0.53973	1.45396	-1.06794	-0.06580	1.11734	-0.22638	-0.50832	-0.45323	0.17632	1.55215	-1.54496	-0.49853	-0.36657	0.54847	-0.35027	0.55004	0.69239	0.25555	-1.66914	-1.86517	-0.98722	0.60379	0.22229	-0.57305	0.00840	0.97775	1.26758	1.24357	-1.29973	0.27254	-0.72036	-0.15540	0.83475	-0.65963	1.34612
DIAPH1_rep1		0.95000		40	D	B1	34	96	751	756	-4.18079	-5.01814	4.67068	0.09834	-4.13303	-2.76011	3.75250	-1.83937	-2.53526	-0.15732	0.30769	-0.34993	-0.35837	-1.40690	1.01386	-0.69871	-0.34223	-0.74296	2.40900	0.65238	0.83690	-0.64115	0.19710	0.50174	-0.09768	-2.38371	-0.64539	-1.39255	-0.50733	-0.48419	-2.33247	-0.02514	-0.17738	0.96661	-1.68596	0.20364	-1.39332	-1.22303	-0.71445	-0.38353	-0.58356	1.15273	1.44292	0.28601	1.59557	-1.30068	-0.30870	-0.61861	-1.01347	1.32354
MYH1_rep3		0.96774		31	D	B1	34	97	644	189	-1.71010	-4.99469	-1.99107	2.23832	0.47552	-4.00198	2.44680	0.65662	-0.61808	3.05933	-1.08387	0.51145	1.38301	-1.22472	-1.94948	-2.03613	1.54320	-0.09186	-1.03508	0.54606	-0.36126	1.38895	2.00488	-2.50298	0.63797	0.63229	1.09169	1.57400	-0.41645	0.57705	-0.76505	-0.00336	-0.05469	-0.20185	-0.14991	1.81451	-0.12953	-2.37948	-0.25575	-0.67427	0.40515	0.48468	0.05298	0.51217	-0.08937	1.01470	1.17859	0.16536	-0.61869	0.26800
CORO1C_rep3		0.84615		13	D	B1	34	97	291	208	37.95384	2.87903	-20.34968	-8.12550	-0.07304	-4.14444	-4.15191	2.82908	-7.75169	-5.05919	-0.80381	1.56093	-1.33226	-1.67202	5.29295	-7.15957	3.34654	3.75484	-0.07565	0.36914	-2.97310	3.82120	-1.32662	0.73789	-3.12640	1.03773	-1.87421	3.08755	3.03010	0.15234	-0.35553	-1.02244	-1.41306	-0.59950	0.80696	0.04934	1.68121	-0.06892	-2.98792	0.02709	0.23804	0.87815	-0.27384	-0.09824	-0.89037	0.03988	-0.42661	0.01014	-0.32003	-0.02404
MYH1_rep3		0.85714		28	D	B1	34	97	587	228	-8.48973	-1.71160	4.32108	-1.52072	-2.49146	0.35695	-2.38874	-4.82008	3.40857	-1.03835	3.16289	-0.89090	1.49322	3.11149	-0.60272	-4.49546	1.61700	-1.14791	-1.88195	-0.63076	-0.19260	-2.14868	-2.13699	0.29300	0.00141	-1.15279	-0.06879	-0.26509	1.95313	0.50527	0.39542	0.26485	0.51778	-1.28808	-2.04322	0.20530	0.45705	-0.50697	0.11073	-0.07309	-0.26990	1.02045	0.31451	-0.79078	1.52691	0.07125	0.44921	0.10251	-0.11123	-0.26315
AFAP1_rep2		0.93750		32	D	B1	34	97	824	284	-11.22835	-2.65080	5.02439	0.72339	0.69267	-3.52459	-0.05258	-0.48041	-0.87645	-0.07607	3.01880	1.96243	-1.56029	-3.30936	0.66410	-0.67366	0.43324	0.03216	-0.36573	-0.27869	-2.55151	2.11528	-0.17649	2.14704	-0.65327	-1.16389	0.60144	0.79810	-0.87320	1.13347	0.61489	-1.29116	0.74325	0.26998	1.12280	0.06842	-0.83041	-0.74077	-0.78194	1.36339	-0.16302	-0.62130	1.29631	0.24405	1.31149	-0.54277	-0.28136	0.58693	-0.50534	1.35910
CORO1C_rep3		0.80000		15	D	B1	34	97	379	293	23.12931	-7.70495	-13.58518	-6.49513	0.91440	-1.96469	-1.56705	-1.92267	-7.16139	-4.17559	7.79477	0.33244	-4.00227	0.49486	-2.38170	0.02241	-0.74619	3.67698	-2.61665	-1.38893	0.39154	1.55619	-1.27075	6.30783	0.09410	2.50242	-2.68064	0.49308	1.38348	0.65910	-0.12815	0.55934	-1.77663	-0.11470	-0.63396	0.23588	0.71416	1.18880	-1.78343	0.64161	0.13614	0.50213	1.31132	0.19330	-0.30208	0.39361	-1.39076	-1.11751	0.85544	1.22105
EPS8_rep3		0.96491		57	D	B1	34	97	238	375	-4.99993	-4.90524	7.46591	-1.65522	-5.83144	2.83402	-1.43378	-3.62419	-4.71502	0.49160	0.07021	-1.22558	1.54449	1.51742	-0.52561	0.69897	-0.38337	1.26092	0.88672	-0.31939	-0.16499	-2.70929	0.08430	0.41286	0.43186	-0.83454	-0.08339	-0.37480	-0.16578	2.57362	-0.68464	-1.98463	-1.09952	-0.41057	2.55660	0.22847	0.57510	-0.88399	0.25381	-0.76046	0.15563	0.30352	-0.28064	0.03157	0.75222	-0.53674	-1.55440	0.02655	0.84124	-0.09874
ARPC3_rep3		0.92857		14	D	B1	34	97	99	379	-2.58229	-3.78079	-3.57000	1.83949	4.87791	2.27695	1.59719	-2.68599	-0.66702	-2.88486	-0.33953	0.06181	2.44365	0.63636	-3.00159	3.63777	-0.21689	0.87480	1.02264	0.81153	-1.50009	0.80254	-0.54953	1.75190	-1.31697	1.39157	-0.80120	1.03431	0.02539	-1.24460	-0.25790	0.18965	-0.22159	0.84272	-0.29762	-0.31343	-1.02694	0.27247	-0.73070	-0.54925	-0.68028	1.47878	1.42705	0.27783	0.87366	0.77551	-0.12910	0.73717	-1.14432	0.90805
AFAP1_rep2		0.84615		26	D	B1	34	97	798	460	-2.67063	13.05890	-0.70833	1.65264	0.84669	2.92073	-6.60048	1.49307	-0.76428	5.82045	-1.10133	-1.48690	-3.87875	-2.51735	1.22970	0.75897	-0.26333	0.85148	-1.68426	-4.45916	1.72425	-1.23080	-1.77352	1.73648	-0.82415	-1.64471	-1.99971	0.28098	2.68792	0.11932	1.05968	-1.76383	1.27586	1.38690	1.59973	-1.29399	0.36187	1.08697	-0.49762	0.96218	0.80509	-3.35344	-0.26939	0.61553	1.49707	1.25313	-1.51667	0.17084	0.35385	0.16988
EPS8_rep3		0.95455		44	D	B1	34	97	101	467	-3.41439	-2.44627	3.75121	0.49782	-8.43135	-0.72733	-2.94096	-0.66743	-0.43343	2.03243	2.29037	1.59568	2.19372	-2.63927	0.46697	1.17480	-0.40781	2.30273	0.64573	3.13495	-4.32185	-0.27095	0.84896	-0.37540	0.70247	-0.26415	1.14856	1.52667	-1.50399	0.76884	-0.14921	-2.49889	0.72743	1.00058	0.30374	1.78803	-1.02349	-0.61690	-1.68364	1.19258	0.03722	0.01001	-0.44890	-0.19153	1.95761	-0.02062	-1.61600	-0.11839	-0.58969	0.84442
SSH1_rep2		0.86111		36	D	B1	34	97	315	473	-5.89776	-1.43761	0.43925	-2.39383	-5.92642	-2.69705	5.12724	-0.99255	0.96586	2.14408	-1.04019	-0.12885	-0.57762	1.85600	1.06058	0.56291	1.47757	1.12115	0.90658	-0.62128	-1.65710	1.11239	-1.11020	1.95440	1.83792	-1.59621	0.27390	-1.07748	0.53938	-0.48753	-1.34045	-1.13939	0.64261	-1.86264	-0.71969	-0.32226	-1.90933	-0.68765	-0.29767	-1.09993	-1.16539	2.69228	0.45456	-1.70863	1.80271	-1.89129	1.43867	0.42981	1.17961	0.00339
SSH1_rep2		0.94737		38	D	B1	34	97	444	450	-8.25960	-0.59750	1.46445	0.46019	-4.08398	-3.90993	1.47210	1.40071	2.01717	-3.54445	3.54719	0.87443	-1.11008	-3.90994	2.04118	-1.45549	-2.93381	-0.05687	1.31242	1.29139	-0.40038	0.18231	0.48870	1.19686	2.26379	-2.06454	-0.02369	-1.18267	-1.56175	-0.96866	0.26510	1.56781	-0.34181	-0.78373	-0.88056	1.56326	0.08295	-1.52531	-1.36309	0.76216	0.74386	1.00526	-0.72087	0.23503	-0.66538	-0.51517	-0.90781	0.06935	-0.02379	0.17081
LDHB_rep3		0.97368		38	D	B1	34	97	577	468	1.22990	-1.81043	-3.00856	1.23252	-2.37018	-6.83214	3.12197	2.97488	-0.88489	1.01285	-3.33343	1.91498	-1.72980	3.24899	-0.22880	-3.05291	2.01162	0.21032	2.09959	-0.22375	4.25138	-2.86510	-2.19072	-1.78833	0.84208	-0.65912	-2.40131	-1.26245	-1.38258	0.26182	0.27009	1.84540	0.88728	-3.04669	-1.14498	-0.68605	-1.37502	0.40742	-0.30463	-1.86627	0.46852	-0.15630	-0.57107	0.20703	1.69446	1.02317	-0.57968	-1.80034	-0.38625	-0.42627
ABL2_rep1		0.96970		33	D	B1	34	97	166	591	-5.36833	-5.41934	-0.25482	-3.69519	-1.73118	0.16689	-0.12114	-4.56619	-2.12854	3.41734	2.69384	1.55587	-1.00879	-2.51484	-0.03098	3.47237	0.31895	0.12982	2.79964	-0.54021	-2.52656	-0.54860	0.93839	1.69137	-0.96928	0.24804	-0.52297	-0.96024	0.75884	0.94638	-0.39001	0.01915	-1.29068	-0.38780	-1.91298	0.80059	-0.38937	-0.25350	0.97561	1.14007	0.37226	1.18523	-0.67243	0.99644	0.19532	-1.35933	-0.10388	-0.33437	0.34099	-0.09275
ABL2_rep1		0.97297		37	D	B1	34	97	218	649	-6.15649	4.29034	-8.23118	-8.22505	0.15533	4.02375	1.33090	0.56267	3.20144	5.17129	0.81375	-2.36507	-0.35890	-3.19004	-2.41135	2.68110	0.70501	1.59009	1.59193	2.53972	-0.79005	-1.77156	-2.88600	-0.81933	0.73345	-0.88617	-2.29371	0.78511	-0.76559	-1.00427	-0.48430	-0.84547	-0.76696	-1.21094	0.88479	-0.49484	1.35193	-1.66407	0.43841	-0.91549	-0.84731	0.22507	-0.22852	-2.27590	0.58072	-0.16610	-2.12865	0.11765	-0.02950	-0.71296
AXL_rep2		1.00000		66	D	B1	34	97	546	753	-12.31394	2.09549	3.30927	-6.36241	3.49244	-1.54144	0.39193	1.09687	0.36227	-3.93089	3.28770	-2.37343	-3.13569	-0.79830	-0.34336	-0.16394	-0.89509	-0.27918	-0.13286	-0.49546	-0.32849	2.75033	-0.27661	0.25280	-2.15675	-2.94911	1.84130	-0.01052	-1.18392	-1.66985	0.59838	0.17725	-0.42443	-0.55981	0.73439	-0.03441	1.18844	0.04531	-0.15393	-0.62971	1.22751	0.48339	1.22382	1.09261	-0.60493	-1.03128	1.43196	0.07669	0.70524	0.37752
PDPN_rep1		0.85714		7	D	B1	34	98	92	193	19.96902	-18.24613	-4.14933	0.98058	4.10198	5.34858	0.00361	-3.16768	-0.13066	0.50457	-0.70163	2.74896	-2.12669	2.69086	4.04061	7.98475	-4.29563	1.28813	1.00883	1.03519	0.05731	-0.39070	-0.02880	-0.60156	0.17475	3.10260	-0.53798	0.48991	2.55202	-1.98435	-0.18968	-0.23585	0.09761	0.24456	-0.19348	0.08774	0.29129	-0.68831	-0.40558	-0.20527	0.43734	-0.23444	-0.44274	0.29503	0.34482	-0.53885	-0.60897	-0.78601	-0.59166	-0.34890
TUBA1C_rep1		0.96552		29	D	B1	34	98	900	232	-10.28276	-4.33632	-0.78542	-0.56658	2.78101	-1.38116	2.47417	0.26272	0.79957	2.93221	-0.03864	-1.10230	-0.05519	1.68262	0.75667	-1.26074	1.49924	-1.32258	2.39165	-1.00786	-0.58324	-3.51449	1.13924	-1.40576	0.88594	-0.00005	-0.16454	-1.72428	0.08624	0.09130	-1.04757	-0.40213	0.45766	-0.27215	-0.23913	-0.14148	-1.09520	-1.22497	0.09852	-0.81634	-1.13451	0.34124	0.53160	0.43085	1.11300	-0.04423	0.17558	-1.22163	-0.93673	0.44868
PLS1_rep2		0.88889		9	D	B1	34	98	320	412	0.24897	12.10751	-3.93738	4.11677	-1.86952	-0.90334	-6.10885	8.24327	0.45934	3.67143	0.41430	-5.14359	-0.79400	-1.26961	-0.20932	0.91528	-1.13111	0.45701	-0.28819	4.24622	-2.32042	-3.27849	2.26548	2.01264	-2.74161	-0.64384	0.43669	-3.62160	0.03790	-2.93631	0.16119	1.05932	-0.51908	-0.22079	2.01804	0.01161	-0.22740	1.11587	-1.18209	1.12042	0.60357	-0.38368	-2.06861	-0.70525	-2.07743	-2.21225	-0.75377	-1.83953	-1.48675	1.06055
DNM2_rep3		0.94595		37	D	B1	34	98	807	521	2.79056	0.59270	1.56504	6.24562	3.72380	-7.85430	-0.15993	2.82593	3.00033	3.39596	-0.07621	1.01215	-3.97539	-3.06380	-0.03870	-0.75752	3.01900	-1.20643	0.24637	1.79224	-0.29528	-3.10291	-1.45959	-0.22616	0.51010	-0.10679	-1.00126	1.61156	0.94268	0.26112	-1.47224	-0.31793	1.66694	-0.75576	-0.29600	0.30856	-0.53205	0.53605	-2.07012	0.76876	1.02401	0.29093	0.84130	-0.28735	-0.31246	-0.10961	0.38819	-0.30391	0.44957	-0.21279
GNA12_rep3	PDCD6IP_rep2	0.51220	0.41463	41	D	B1	34	98	685	691	4.41725	-7.29709	13.67352	6.42598	-8.09888	-9.89835	-1.40099	-0.94175	3.17304	-0.61876	2.31444	0.90008	-1.34226	2.84915	-4.26354	-2.88032	1.16527	2.25355	7.11779	-2.27636	-0.76487	-1.54872	1.38933	-1.52818	0.77094	-1.73145	1.49279	-1.88434	0.32206	4.16735	-1.26269	-0.32606	2.51765	-0.38462	-0.68500	-0.07990	1.47554	-0.46082	-0.76688	-0.63367	-0.44789	-1.04033	0.83886	2.34392	0.06023	-1.38026	-0.69321	-0.76266	-1.83835	-1.08519
MARCKSL1_rep3		0.90909		11	D	B1	34	98	516	769	46.88165	6.18036	-21.41639	-6.26780	1.34134	-7.09644	-6.74124	-3.95633	-3.88228	-7.37238	9.18737	3.41274	-3.66315	2.49195	3.47364	-6.55124	-1.95416	4.70859	-0.25062	-9.48385	-1.69524	1.89272	-2.91888	-1.79442	0.34727	3.66589	-2.31492	-1.94975	0.47483	-1.42998	0.80698	1.41502	-0.57499	-1.29591	0.26950	0.05547	0.07488	-0.02906	0.42223	-0.42804	1.47671	-1.55081	3.11482	-0.08692	-0.22331	-0.68767	0.30537	0.46717	0.88611	0.56574
OPHN1_rep3		0.76471		34	D	B1	34	99	919	166	-10.18146	0.73239	-3.36600	3.79403	-0.59219	1.24625	4.83642	1.77899	4.62152	2.53544	0.56901	-2.80081	2.39389	-1.36422	2.08370	-1.60264	-0.55958	2.23677	-0.92941	0.63701	-0.24900	-0.98372	0.78010	-1.22105	0.70106	-0.17428	0.60582	-0.70334	1.26574	-0.00974	0.40382	1.20048	1.27579	-0.58816	-0.12504	0.88656	-0.77056	0.17526	-1.69352	4.03899	1.06093	0.93992	0.72265	-0.78175	0.90037	0.00958	-0.47840	-1.37935	0.32819	0.23588
VPS18_rep3		0.90000		30	D	B1	34	99	756	201	25.55270	14.57649	-0.88699	4.69274	-13.58183	-0.84750	-4.33973	0.58794	4.88632	-0.00655	-3.55356	0.36740	-3.38978	-9.19962	2.33189	-5.46988	-6.62004	-3.13037	2.72641	-3.19602	-2.41988	-1.19123	-1.90654	3.83700	-6.76635	2.92076	3.91786	1.11959	-1.32453	-0.65118	0.84431	-1.76017	1.17775	1.04153	-0.08264	-1.73778	0.51749	0.87819	0.77949	0.84579	0.51296	-2.73897	-0.55127	0.73547	1.47894	1.42458	-0.15817	1.02929	-0.23079	-0.99310
KRIT1_rep3	ARHGEF2_rep3	0.52000	0.44000	25	D	B1	34	99	348	223	-3.66125	1.65047	5.80112	2.22630	-1.80231	2.15097	2.57058	-2.02510	-0.79561	-1.50936	3.25860	-1.51696	-0.47323	1.24150	1.30843	2.10205	2.23006	0.11128	-1.59210	0.63246	-0.46628	-0.24697	-2.28223	1.48888	-0.82129	-1.01523	-0.02294	1.19486	-0.20427	-1.50479	-0.61829	2.57643	0.08921	1.06707	-1.82881	0.46981	0.36910	0.15003	-1.57533	2.08718	-1.02931	0.09835	-0.43804	-0.84837	0.06150	1.26564	-0.02486	-0.06890	-1.67516	2.29684
PDPN_rep3		0.90476		42	D	B1	34	99	705	273	-6.94208	2.25758	-5.86539	-5.52357	2.93788	1.72143	0.34192	-3.49620	4.15139	2.82940	-0.06489	-4.04065	-0.61890	0.52412	-0.89767	-1.80355	3.72559	1.27271	2.50421	0.48363	1.41277	-3.86183	-0.02590	1.25483	0.74956	-0.23738	0.64306	-0.00913	1.60873	0.89597	0.31753	0.55977	-1.73215	0.83203	-1.91227	1.21656	1.63720	0.49045	1.58806	-0.32692	0.85837	0.22778	-0.69692	1.42417	-0.77184	-0.93875	-0.09114	0.58229	0.01208	0.45496
PDPN_rep3		0.85000		20	D	B1	34	99	812	265	-3.66736	4.60983	-2.67149	-5.55902	5.24625	6.87258	1.15204	-4.76485	3.80284	-3.30063	1.84508	-1.07873	-4.88573	-1.69609	-0.17125	-0.31231	4.39484	-0.40670	1.73698	1.55002	2.82432	-4.04170	-1.09860	0.07494	-2.45506	0.28096	-0.94703	0.29014	-1.67372	-1.09538	0.31456	0.92527	-1.87643	0.42840	-1.16400	-1.38932	1.31167	1.36024	0.38436	1.18449	-1.01834	-1.63136	0.99439	0.52414	-0.34492	0.26734	0.93309	0.71584	-0.25490	-0.55081
MYL6B_rep2		0.94286		35	D	B1	34	99	565	337	-3.23362	10.00390	-6.67205	0.79089	1.11260	1.31610	-0.90041	1.46505	1.42098	1.61217	-1.74664	-4.63966	-1.49597	-2.02952	-0.04218	0.50137	0.87754	-0.10310	-1.15376	1.75152	3.56797	-1.20879	1.89294	1.93021	-2.26722	-1.40029	-1.30759	0.15390	0.01972	0.21505	-0.00183	2.42226	-1.03386	1.29491	1.71561	0.58410	2.12901	1.21872	0.91532	0.42938	1.87060	-0.19007	-0.98539	0.95848	2.17219	-0.92409	-1.21527	1.34078	1.32019	-2.70746
RHOF_rep2		0.95455		22	D	B1	34	99	301	415	42.21944	-15.36259	19.23399	-7.36469	2.02066	-3.44286	-6.04448	6.18247	9.21928	-2.52232	-2.03886	-10.34133	-1.54107	-5.45403	0.16892	-5.45454	6.11045	-1.29745	3.70643	5.12195	-2.21426	-3.05318	-2.47071	0.39866	-1.99964	3.14529	-1.02535	-0.53752	-1.89564	0.68282	-2.45289	-0.52982	0.86112	-1.03742	-2.98173	1.53884	1.80023	2.75973	-0.15556	-1.60731	0.09126	-1.62406	-0.05924	1.05477	-2.45656	0.74253	2.55266	0.81069	-0.00895	2.01033
KRIT1_rep1		0.93333		15	D	B1	34	99	171	603	-6.93140	-3.35895	-2.31624	-3.93355	-1.17131	4.27948	2.88164	-2.15195	-3.11168	-2.25603	-4.00293	1.07936	1.91581	-2.01110	-2.66831	1.31983	-0.49200	1.28774	1.82739	-1.49749	2.77741	-0.84195	0.65893	1.81036	2.79216	-0.24868	-0.36868	-0.38105	1.25423	1.28917	0.80849	-1.23235	-1.55657	-0.62467	-0.23089	-1.28105	-0.82499	-0.36579	-1.28502	0.11939	-1.24117	-0.46162	0.73803	-0.69050	0.80621	0.78287	0.11026	0.72091	-1.03593	1.78371
KRIT1_rep1		0.84211		19	D	B1	34	99	235	606	-0.94879	-3.40918	-3.74754	1.47399	-0.81091	5.08228	4.67309	-5.15091	-0.00799	-0.25646	-5.86173	1.31772	-0.12256	-0.64363	-3.83070	0.62576	-4.35529	-0.18693	-0.59840	-0.66471	-3.12431	-0.89007	1.04215	1.39460	2.55415	1.28831	-0.69950	1.16439	0.52470	1.35267	1.44338	-0.05168	-0.78232	-1.11932	0.16006	1.22340	-0.54746	0.54982	-1.18793	1.68476	0.69378	-0.00719	-0.13088	-0.35258	-0.68712	-0.91789	0.15163	0.18641	0.56762	0.73893
KRIT1_rep1		1.00000		14	D	B1	34	99	250	648	-0.85033	-5.30842	-3.87341	1.19427	-3.02357	5.04291	4.45139	-5.33980	-2.21514	1.23039	-5.96147	2.59707	0.93400	0.10596	-4.10544	2.02445	-5.44576	1.72310	-1.11773	-0.54623	-2.28511	-1.28559	2.87458	0.71809	2.15545	1.54081	0.82801	2.06002	-0.80992	-0.43217	0.28095	1.28297	-1.81845	0.92483	0.08263	1.33936	-0.18075	-0.46818	0.46337	0.55300	-1.05402	0.17970	-0.24948	0.24452	0.88392	-0.75228	0.26853	0.19031	0.56395	0.29349
KRIT1_rep1		0.96774		31	D	B1	34	99	180	666	-5.56594	-2.51079	2.26545	-9.14857	-3.82668	4.65532	0.24912	-2.26008	-4.03654	-2.17201	-2.45484	2.98770	1.61368	-2.31535	-3.33175	3.23604	-1.75616	1.77837	1.46560	-0.55116	1.54714	3.21853	-1.43282	1.57647	4.09307	-2.26819	0.43230	0.68664	-0.65514	-1.76417	-0.10797	-0.66710	-1.50406	-1.14226	-0.97120	0.63828	-0.55918	0.39484	0.26429	1.94962	0.32749	0.79730	0.02938	-1.30960	0.79094	-2.37933	-0.46261	1.58104	0.91611	-1.61407
MICAL3_rep1		0.89474		19	D	B1	34	99	267	917	19.19381	18.55607	-11.79136	8.11079	3.83515	-5.40771	-14.23338	5.67180	6.05091	7.15878	2.94207	9.89300	-1.00814	-0.29329	0.11584	1.17826	-5.11854	-2.19660	2.09177	-10.28004	-4.31813	5.39744	1.27496	1.46110	-0.51462	0.72635	1.94752	1.85268	2.69578	-1.54749	1.35991	-0.72465	0.66632	-0.08572	1.48305	0.76111	1.18675	-0.49651	1.36223	-1.87836	0.04783	-0.60597	-1.22598	0.61300	0.95436	0.04190	-2.54865	1.28973	-0.21946	-0.67738
DIAPH1_rep1	PDCD6IP_rep3	0.62500	0.31250	16	D	B1	34	100	591	564	-5.26889	-3.76220	-8.91070	3.96173	9.55668	2.08875	-0.99565	-1.58567	0.81973	0.28524	0.07356	-1.68178	0.89222	2.04972	-1.06656	-4.40000	-3.36667	-0.67408	2.65880	-0.36952	-0.25727	-1.56913	1.31457	-4.03835	0.14446	1.62369	-1.13580	-0.24478	2.02524	-0.70227	0.58228	0.40926	-0.71620	1.46037	0.57508	-0.02527	0.07500	-1.03123	0.25914	-0.38290	-0.41021	0.30849	0.66015	0.25753	0.64027	-0.68594	0.01707	0.06452	0.15761	0.64311
DIAPH1_rep1	PDCD6IP_rep3	0.65957	0.31915	47	D	B1	34	100	636	586	-8.26286	0.66572	2.63190	2.01661	4.98901	-0.63254	2.21253	-0.20825	-6.84384	-0.02088	-3.23438	-2.58254	-2.89595	0.63698	2.08602	0.26515	-1.14104	-0.80777	0.54011	0.10078	1.29641	-1.59840	-0.01745	-1.27216	1.12102	-0.10867	0.59724	-0.67456	-1.18144	1.17302	2.06539	0.30639	-0.73516	-0.03737	0.16102	-0.00077	0.38676	-0.34188	-0.35356	1.30519	1.69023	-0.46621	-0.29512	-1.06536	-0.78383	-0.99875	-0.50939	-0.35391	0.67236	-0.63127
DCTN6_rep2		0.94444		18	D	B1	34	100	217	643	25.69520	-7.07294	8.45145	3.98361	0.87340	-9.39126	0.65284	2.42950	2.88900	-4.08019	6.24186	-7.27670	-6.24493	0.25817	-5.01437	0.18724	0.13953	-0.93858	-0.41164	4.70263	-0.89991	-3.82340	-2.73408	1.16778	-1.83885	1.19664	-0.39421	2.21603	0.71073	2.45030	-3.96270	0.33166	0.61463	-0.62983	-2.03823	0.17074	-0.19706	1.41285	-0.28448	-0.63957	-0.12348	1.36723	-0.00337	0.07497	0.25308	1.65964	0.06456	-0.79930	-0.25666	0.57802
MICAL3_rep2		1.00000		20	D	B1	34	100	782	697	2.94726	-3.33788	-6.78623	4.34207	1.06031	-0.95647	2.19691	-1.07174	0.36591	0.14243	-1.39661	-1.22287	0.24632	3.75453	-0.20207	-2.95413	-2.35501	-4.37687	-0.16027	2.13542	-1.46611	0.70958	0.42931	1.10256	0.44878	1.78327	0.05398	1.43047	0.75373	0.62836	0.80784	-1.38735	-0.20857	-0.94548	-0.78235	-0.80674	0.28316	-0.92546	2.19319	0.38289	0.32828	0.96205	-0.11461	-0.32430	0.55834	-0.30116	0.04815	-1.02817	2.11951	-1.08155
MICAL3_rep2		1.00000		21	D	B1	34	100	752	730	-1.65473	-7.09260	-4.79755	5.71638	1.33278	-1.51296	4.19336	-3.14358	-0.20981	3.10148	-0.08095	-0.39982	0.48312	5.48313	-0.46227	-0.10159	-0.96799	-3.37471	1.04245	-2.18633	-1.46018	-0.68506	-0.10804	0.07073	1.54117	1.61802	0.22627	0.43718	1.44942	-0.76374	-0.59375	1.56138	-0.47410	0.67442	-1.24744	0.26481	0.65250	-2.19928	0.37183	0.51648	-0.41066	-0.14652	-1.26723	0.80665	-0.40354	-0.37364	-0.66152	0.09029	-1.29866	1.03231
CDC42EP4_rep3		0.95349		43	D	B1	34	100	155	843	-2.62512	0.81996	4.46123	-0.35748	-4.78802	1.71779	-3.98386	-0.82017	-5.58774	0.24050	1.28143	-0.31404	-1.49765	0.01162	0.33979	-1.60205	-2.29027	-0.92325	1.22696	2.95472	-0.83300	0.79206	-0.70494	0.53498	-1.58260	-1.09194	1.05664	2.01398	-0.85938	-0.25509	0.01229	-2.59139	1.30632	-0.96761	0.78767	-0.53352	0.33351	-1.14504	0.07079	-0.32661	1.74092	0.98323	0.15900	-0.59150	0.04904	0.46936	-2.30949	0.49903	0.84241	-0.43094
WASF3_rep1		0.96154		26	D	B1	34	101	852	247	-5.07630	14.13561	-6.40315	-9.50418	7.39700	6.74499	-8.59320	-0.99417	6.17690	2.19674	2.68558	-4.03590	-3.13897	1.46692	-4.54879	1.46851	-1.38469	-0.00370	2.71610	-1.05166	2.26173	-3.24924	-1.36147	-1.81068	0.64449	-1.72877	-2.27768	0.98705	1.13262	0.01925	1.15657	-0.64289	0.09193	0.08883	0.56852	-1.72400	-0.06525	0.86733	-0.65821	-2.03579	0.38287	0.70649	-1.61308	2.25203	-0.28372	0.48540	0.41364	0.77303	-0.68244	0.79574
ROCK1_rep2		0.68750		32	D	B1	34	101	676	628	-1.24398	8.32710	7.77635	-1.88281	-0.96531	-1.77111	-3.59922	-1.90858	-1.99945	6.67197	-0.92227	-4.55741	-3.79674	2.30034	1.80123	-0.17381	3.41702	-0.60754	-1.46200	-0.27017	1.00695	-2.31285	3.12056	1.17446	1.78777	-0.78934	0.99487	-3.56533	0.58885	1.62977	1.49906	-0.71059	-0.94716	0.03598	1.10011	0.95172	0.11894	0.97085	-0.72823	-0.63263	-1.49940	-0.56090	0.35092	0.80129	0.15453	-0.05319	-0.24154	0.45226	0.56958	-0.51470
MYL12A_rep1		0.92593		27	D	B1	34	101	381	649	-9.05745	2.22396	-4.31311	-11.52013	3.38132	7.70181	-4.59786	1.23856	-0.17894	4.88997	-2.30815	-2.68229	-3.58728	-0.37740	-5.23408	-1.36549	-1.78385	2.50566	2.88150	1.02250	2.59839	-3.07472	0.90466	-0.15590	1.01197	0.61034	0.76833	-1.40027	-0.41205	0.81419	0.50155	-1.11916	-1.54205	1.23337	-0.58965	-0.57828	0.32949	0.63053	1.13672	1.30894	-1.41137	-1.89699	0.28240	0.49534	-1.05173	0.85366	-0.76419	-1.00763	1.70242	-0.48653
EPS8_rep2		0.93333		45	D	B1	34	101	257	716	-7.75369	2.57381	-11.60797	-10.10225	-0.95541	4.62429	1.66838	0.60678	2.67431	5.50743	1.57277	-1.94486	-1.58037	-0.10083	-5.50111	-0.97131	-2.51074	2.95100	1.43503	1.61135	0.25848	0.13304	0.59311	-0.50962	1.67721	-0.65631	0.63374	-0.94431	0.03265	-0.10221	1.19789	-0.16946	0.33632	-3.46530	-1.70748	-0.41227	0.87858	0.14088	-0.87980	2.49278	0.77574	1.08785	0.80176	-1.65311	-0.29102	1.25150	-2.46196	-2.09621	-0.57386	0.57858
PDPN_rep3	MYL9_rep1	0.56250	0.37500	48	D	B1	34	101	692	756	-8.10970	-0.35194	1.98315	0.97696	1.77100	-0.23903	1.17481	0.00466	-0.01293	1.25416	-0.16238	-3.56892	-0.43145	3.15390	-0.30951	-2.07291	2.25272	-1.34515	-0.13003	1.00621	0.00795	-2.01434	-3.30226	0.32966	2.20686	-0.88878	0.56766	2.24861	-0.18886	1.10390	0.08575	-1.67616	0.33434	-0.14972	0.56865	-1.25754	0.39015	-0.31975	0.02369	-0.09254	1.23864	0.39176	0.59175	-0.05935	0.38286	-0.20561	0.19251	0.37583	0.77764	-0.06862
EPS8_rep2		1.00000		25	D	B1	34	101	248	770	-1.97944	-4.06346	-6.61950	-5.18890	1.46033	4.27690	2.76956	-0.80700	-0.73059	-1.28366	-2.94433	0.44619	0.67044	-1.69334	-4.72474	1.89048	-3.90537	0.86175	1.26195	-0.10889	-0.32460	-1.06517	0.82236	0.89031	1.99464	0.83095	0.42226	2.40248	0.14862	-0.60431	0.03132	0.31787	-1.64412	0.07563	-0.76791	-0.58611	0.70728	-0.15444	-0.14984	0.04639	0.51500	-0.21910	-1.53001	-0.08972	-0.42772	0.82245	-0.02461	-0.43430	0.98520	1.07269
MYL12A_rep1		0.96296		27	D	B1	34	101	416	820	-6.93013	5.23315	-8.30875	-4.99743	2.52144	4.71139	0.78469	1.72206	4.39016	-0.86051	3.06232	-2.98140	-1.09733	-1.05167	-2.09571	-0.37377	-1.35342	0.72397	1.22433	4.06334	-0.38155	-1.78986	-2.66012	1.43798	0.69771	0.77471	1.66395	-1.30910	-0.58855	-1.69111	-0.11091	1.20053	-0.89178	0.48021	-0.96458	-0.00380	0.02943	0.88620	-0.82922	1.85270	0.57793	0.00345	-0.61671	-0.10499	0.86626	0.43347	0.97747	-0.37094	0.21770	-0.03210
VCL_rep1		0.69231		13	D	B1	34	101	353	938	23.24484	-14.10818	-5.33146	-1.56901	-0.38012	-2.43013	-3.51152	4.96829	-2.90973	2.42736	0.86051	2.22200	2.43775	2.06483	0.12849	3.05509	-0.05732	3.74894	0.92022	1.85165	-1.42929	-3.76738	-0.57752	-1.52288	-0.38121	3.15193	0.09042	1.18696	0.23055	-0.07611	-0.78181	0.22259	1.23294	0.57621	-1.21682	1.75174	1.13588	1.17841	2.21468	-0.03788	-0.89439	-1.46946	-1.08741	0.46065	-0.06980	0.12831	-1.09543	-0.61502	0.39526	0.33763
MYH13_rep2		0.81818		44	D	B1	34	102	616	240	0.86154	7.10130	-5.39848	4.46399	-10.55040	-4.92649	4.81569	6.07920	-0.19344	4.81274	0.36353	-4.95805	3.01550	0.65316	-0.69609	0.03290	-1.87480	1.54981	1.03506	2.16114	-1.17912	2.79336	4.92850	0.51122	1.38688	-0.74573	1.20308	-3.38679	-0.32952	-0.34591	0.23713	2.42340	0.15242	-1.83097	0.54203	0.35758	1.80126	0.23589	-0.57354	0.74663	1.21992	3.84232	-2.22301	1.28349	0.09563	0.32224	-1.89874	-2.27767	-1.04325	1.54842
MYH13_rep2		0.91892		37	D	B1	34	102	681	335	-6.46856	-6.15247	4.19432	-2.06659	-2.57270	-5.43631	3.92699	3.79654	-2.02199	1.87285	1.30158	1.76427	0.08039	0.80105	-1.73291	-0.23713	-0.35257	-0.45620	3.05042	-2.36242	-0.82405	0.39296	2.87626	-1.17639	0.87749	-2.33468	0.93456	0.72808	-2.37255	0.65646	0.02075	-1.50121	1.60003	-0.33166	-0.10064	-0.60945	0.77908	-1.39535	0.99167	-0.14047	-0.69372	0.15023	0.51193	-0.13551	1.16363	-1.72025	0.82309	0.47314	0.96147	-0.00711
COBL_rep1		0.91304		23	D	B1	34	102	314	375	-6.59504	-0.54660	3.44294	-0.10442	-5.12811	-0.16760	-3.36889	-1.68444	-1.08458	2.36647	3.03293	-0.51451	-3.26129	0.02537	2.51396	-2.18356	0.38426	-1.93037	-0.46531	2.73548	-0.91251	-2.01044	-1.37656	-0.63262	1.70908	-0.82642	0.37755	-3.41056	0.90933	-0.20986	0.13252	0.63326	-1.19336	0.06143	-1.50469	0.47132	-0.06013	-0.08654	1.41057	-0.43915	-0.30051	1.26552	-0.02754	0.29856	0.66869	-0.62396	-0.08843	-0.96274	0.09676	-0.34121
TNNT2_rep2		0.89189		37	D	B1	34	102	448	399	4.32412	-4.29252	-1.24376	-4.12709	-4.80200	-6.01445	2.60280	-0.73286	-5.07551	-1.02358	2.86411	-0.70424	-1.62457	-0.72741	-4.70887	-1.78157	-0.66471	2.18069	0.46040	-0.39608	0.09920	0.70700	2.14528	2.25525	3.54895	-2.17062	-0.66898	-1.72714	-0.99655	0.75930	-2.33275	1.03164	-1.09687	-0.95497	-1.46337	1.23672	0.29207	-1.54168	0.17707	-0.45866	-1.19045	0.06411	-0.86743	1.16811	1.56919	1.44267	1.05085	-0.90825	-1.79282	-1.12992
MYO18A_rep1		1.00000		54	D	B1	34	102	562	432	5.00692	-3.78801	8.84683	-1.37572	-7.22492	-8.28632	1.71327	-0.80777	-0.51403	1.06007	1.76795	-0.08825	-1.58192	0.32428	-2.98516	-1.43280	1.43153	0.03664	1.17574	1.63043	-1.35105	1.16530	0.88421	-0.37345	0.61659	-1.28776	2.08191	-0.19837	-1.45526	2.57402	-1.39740	-0.31165	2.07954	-1.37170	-0.96573	-0.47368	2.06883	-1.78771	0.81676	0.27062	1.43483	0.90008	1.56412	-0.99765	-0.76937	-1.86291	1.42041	-0.57868	0.91297	0.03898
SPTAN1_rep3		0.91176		34	D	B1	34	102	255	687	-6.64774	-10.13094	5.17792	1.79882	-0.41560	-4.47696	-0.85293	2.32216	-5.52058	1.57700	3.19582	0.67024	-0.15371	0.23806	-1.85307	1.53037	1.17402	-4.26110	3.15607	0.91565	-3.05809	-0.46959	2.52184	1.07046	1.14373	-0.94105	0.88354	0.23356	-1.58229	1.82416	-0.67459	-1.00071	0.49123	-0.80772	-0.05789	-0.09735	-0.33578	-0.95967	0.29871	-0.12070	0.82414	0.07022	0.15860	0.60730	1.56673	-1.26745	-0.36684	-0.19255	-1.04115	-0.27002
GOLPH3_rep1		1.00000		27	D	B1	34	102	763	849	-11.76716	-5.56196	1.71582	1.83603	4.19038	-0.59627	0.31464	2.41264	-3.65776	0.70651	-1.37010	-0.11617	-0.33808	1.10558	-0.05836	-1.00401	-0.93253	-0.09102	1.60699	-0.73501	-1.68330	1.24566	2.09161	0.49446	0.29819	0.31320	0.31981	0.52347	-1.04134	0.28290	1.59084	0.03000	0.53731	-0.02206	0.85192	-0.31442	-0.49741	0.66241	-0.18932	-0.20808	-0.44671	0.00650	-0.06571	0.15601	1.09824	-0.96383	-0.04648	0.18678	-0.86628	-0.93216
GOLPH3_rep1		0.96296		27	D	B1	34	102	621	865	-7.77253	5.59297	-3.50441	2.27379	-2.64195	0.79719	-3.87648	5.42321	0.60237	5.47915	-3.05439	-1.18328	1.40244	5.88880	2.20450	-0.33166	-0.79709	-0.02229	0.90964	-0.01128	0.83397	-2.14467	2.56955	0.12695	-0.55788	0.00558	0.70797	-1.60885	0.30706	-2.22874	-0.28948	0.76879	0.46803	0.03049	0.68335	-0.33734	-0.46908	1.67836	-0.68647	1.30271	-0.42544	0.24417	-0.98140	1.03017	-0.95501	-1.16701	-0.21169	-1.31888	1.23376	0.42266
ARPC5_rep3		0.85714		7	D	B1	34	102	706	923	42.05838	-23.33945	-15.91447	-14.14949	4.75594	-4.57914	-3.39280	5.78398	-7.24939	0.26938	10.79757	2.85009	-7.05595	3.12544	10.38861	0.40205	-4.86167	10.75007	-3.01968	-5.20662	2.96264	-1.79612	3.75078	5.96282	-3.09059	3.80102	-1.34748	2.32722	1.35399	-1.03408	-0.83246	0.13987	-1.82376	-0.73573	-0.91584	0.47660	0.68809	0.50536	-0.87259	0.08982	0.34576	0.33436	-0.60083	-0.23595	-0.41272	-0.38754	-1.49615	-0.31438	-0.68381	0.96330
ADD1_rep3		1.00000		12	D	B1	34	103	653	225	11.45053	-6.35491	-0.21488	2.31674	6.29075	3.85058	1.03933	-4.59753	2.44363	2.72169	-6.51293	-5.36967	-4.73195	2.46245	-0.74934	-3.26141	-4.71017	-3.28625	0.73287	1.96821	-4.24683	-3.68027	4.27628	0.53138	2.20963	2.13480	-1.46111	-0.53541	1.90567	-0.05753	-0.23435	0.69220	-0.41847	0.65006	0.93251	0.50156	1.25833	1.04908	-0.51457	0.88923	-0.71987	-1.17763	0.59760	0.19689	-0.28427	-1.46377	0.42160	-0.31613	-1.13028	0.07644
LASP1_rep1		0.92857		28	D	B1	34	103	583	399	-11.69542	-5.09749	3.66379	0.41804	-0.66999	0.70998	-2.18263	-2.51629	2.38232	-0.30875	4.18201	-0.24788	1.01237	1.72119	2.29012	-3.04950	-0.96994	-2.07403	0.86780	0.43902	-2.58390	-1.03377	1.19979	-1.00698	2.14930	-0.38997	0.83233	1.41057	-1.40425	-0.59890	0.18964	-0.41495	-0.46462	-0.72610	0.51763	-0.16194	0.03031	-0.32495	-0.52479	0.60059	0.25540	0.00734	0.54293	0.56366	0.73024	-1.74959	0.05741	-1.42887	-0.37700	0.69496
ABL2_rep1		1.00000		7	D	B1	34	103	657	483	-8.77611	0.34513	-0.11526	5.04813	3.50266	0.41537	-2.63482	-4.89374	0.53372	0.39604	-0.25422	-1.85454	-2.13228	2.28129	1.37937	-3.78734	1.05093	-1.17646	-0.08944	0.07443	0.77298	-0.71599	-0.94467	0.99493	1.04225	0.80757	0.80606	0.89015	-0.32604	-0.07142	-0.16622	-1.12112	0.24673	-0.23023	1.61915	-0.03799	0.08876	-2.42165	-0.86800	-0.96536	0.14725	-0.02921	-0.72496	0.58443	0.86186	-0.73629	-1.70421	-1.47459	0.36408	-0.62565
LASP1_rep1		0.95000		20	D	B1	34	103	550	502	-12.77219	1.35694	-5.88490	2.59345	5.43169	-1.07887	0.70662	3.72816	2.79572	2.08538	1.42639	-2.71890	-1.34075	-1.69336	0.16847	-2.35184	-0.42193	1.84237	1.05005	1.95753	-3.53158	0.83801	2.33653	0.57465	2.14636	-0.79705	0.15788	0.36243	0.57000	-0.94343	-0.84806	-1.02348	0.08041	-0.81730	0.80881	0.78345	-0.42851	-1.53163	0.97909	-0.48194	0.02708	0.76503	1.21187	0.39318	0.09712	-0.19627	0.04751	0.32703	-1.33241	0.70513
CONTROL_rep5		0.93548		31	D	B1	34	103	298	619	-9.16356	-5.52593	2.03007	-10.50591	-3.37495	3.04923	-3.16713	6.43912	-1.61911	2.64519	4.70049	0.73137	0.83569	0.93363	-7.24258	2.18238	-3.85675	2.35474	1.91341	0.60466	-3.72181	-2.55280	1.26382	-1.26062	0.12795	-2.02472	1.07398	-1.15914	-1.37058	-0.47216	-1.61698	-0.34216	0.32132	-0.71579	-0.55052	-0.69055	0.19978	0.50425	-0.69228	0.39034	-0.74472	0.32044	-1.29019	0.39965	-0.07740	0.15319	0.32271	0.48286	-1.49961	1.97648
DMTN_rep3		1.00000		9	D	B1	34	103	735	773	27.64279	-12.37088	4.78358	3.20086	3.21683	7.50173	-1.21871	-5.88064	-1.15550	0.54643	-4.32704	-1.93437	-6.53907	0.81825	-0.40776	-2.54066	-0.97221	1.04278	5.67652	-0.99694	-1.40281	7.68985	-0.97182	2.72083	6.07150	3.33550	-0.10631	0.30270	2.54524	-0.63244	0.61585	1.03614	0.13643	-0.14918	0.23365	0.58002	-0.01492	1.31352	-0.29790	-0.04686	-1.06636	0.11412	0.37591	-1.09653	2.44123	-3.12060	-0.57056	-0.42279	-1.54094	-2.08809
DMTN_rep3		0.92857		14	D	B1	34	103	750	806	24.45861	-12.56645	-1.51062	-3.63965	0.11079	5.30345	-2.86584	-5.26277	-1.63392	5.92605	-1.91024	-1.36861	-4.33947	1.71535	-0.78765	-2.63050	-4.64973	1.97271	-0.09078	-0.85556	-1.42719	4.37679	2.90594	0.03525	2.07650	3.64009	-0.20951	0.88348	0.54971	-1.39607	-0.02314	-0.07102	-0.19560	0.20822	0.16250	-0.56858	-0.00340	-1.28926	-0.23219	-0.22091	-0.49110	1.23850	0.90759	1.31619	0.41616	1.63428	0.83399	-2.11363	-0.24137	2.01700
LPXN_rep1		0.94737		19	D	B1	34	103	708	908	-0.82049	6.89510	-6.39542	8.27011	-2.66471	1.45908	-3.82158	2.37867	-0.25353	5.39434	-2.27502	-1.32554	-4.10822	-3.05210	1.31313	-2.93060	-2.34594	-1.80406	2.53043	-2.26869	0.88917	-2.29095	-3.08741	2.18976	-0.76897	-0.33606	-1.52898	0.86777	2.45008	-0.10722	0.82295	-1.19035	1.38881	0.26033	0.92714	-0.28333	-0.91964	-1.39764	-1.12503	0.99926	0.53267	-0.30542	0.43336	1.20518	-1.13763	-1.43451	1.24776	-1.76680	-0.93683	-0.45681
RHOQ_rep2		0.97297		37	D	B1	34	104	825	716	2.00775	4.41575	3.29734	9.46068	-5.55964	-0.12079	2.60403	1.68633	-1.65768	8.24519	-0.13865	-6.96098	-1.72334	1.83795	-0.30860	-2.30505	-2.28293	-0.53974	1.58009	0.01349	0.03798	0.38713	0.50025	1.26700	-1.97980	1.06253	1.14952	0.29660	-0.85840	2.28922	-0.18596	-0.52443	-0.13961	1.15928	1.96316	2.35392	0.21297	-1.04023	-0.64824	0.17327	-0.92573	1.09114	-0.75083	0.65744	1.61276	-0.08080	-1.71261	2.58976	1.68639	0.55292
MTSS1L_rep2		0.90625		32	D	B1	34	104	671	916	-6.32911	-5.56463	3.68140	-4.68076	1.93324	4.17273	-4.37339	-0.41933	-3.32240	1.35267	-4.63742	2.82227	-1.74377	-0.88936	-3.52394	-0.55687	-3.68789	-1.54299	3.29157	0.41596	1.12141	-1.55985	0.72174	-0.74906	2.22966	-0.76339	-0.57572	0.19480	1.23914	-1.07250	-0.41989	-0.59800	-0.26671	-0.44279	-1.48821	0.44936	0.74396	-0.26635	-0.22311	-0.65831	1.21847	0.67300	-0.50904	-0.98241	-1.05054	-0.18216	-0.30518	-0.45749	-0.53266	-1.13130
PLS3_rep1	ARHGAP35_rep2	0.39130	0.34783	23	D	B1	34	105	839	721	11.02896	-5.59810	3.32678	-3.26270	4.94970	1.07773	-3.20903	2.64164	-3.36762	0.15463	-0.44251	-2.91692	-0.14315	2.38620	-6.73889	-6.79397	-2.39941	-3.79737	1.80118	-2.07465	-0.02099	-2.71059	1.92522	-0.07533	0.32812	0.32938	-1.41922	-0.03018	0.64912	-0.83920	-2.01339	0.33952	-1.26974	-0.41250	-1.60362	-0.69869	0.98752	0.07051	-2.01471	-2.17538	1.44449	0.59229	0.76083	-1.49483	-1.26040	0.24630	-0.07899	-1.26842	-0.70170	-0.65564
FLNA_rep3	RAB10_rep3	0.50000	0.46154	26	D	B1	35	13	912	134	-11.18793	-7.88722	-2.15444	-1.89330	1.11595	-0.95868	1.98836	-3.97380	0.45837	3.70363	5.46427	0.83703	-0.57127	-2.90764	-0.22762	3.61830	1.24144	-0.75225	0.34006	-2.34654	-1.68836	2.08350	3.24091	2.54724	0.68829	-0.26927	0.24425	0.14360	-0.03424	0.51864	-0.06338	0.59302	-0.56689	-0.94666	-1.63863	-1.44247	-1.25101	-1.25017	-0.85461	0.75633	0.25515	0.12384	-0.37006	0.20062	0.79135	-1.42106	-2.11605	0.61426	-0.38182	1.10592
MARK2_rep3		0.86842		38	D	B1	35	13	816	179	-12.13261	1.04724	-4.82932	-0.45387	-0.30234	3.15939	1.29238	-0.04603	-3.13424	0.66669	0.68934	-3.28974	1.71163	-1.04477	1.55538	2.68278	0.83401	5.31111	1.44853	1.20733	-0.29995	-0.57163	0.38982	1.78728	4.20265	-0.59377	0.90157	-0.76287	1.12803	-0.13434	-0.13001	-1.82618	-0.08827	-0.83719	0.68010	-0.90880	-1.32794	0.69814	-0.54281	-0.03751	-0.08521	2.33850	1.12254	0.40919	1.07312	-1.20454	-0.31460	0.81364	1.07575	0.14879
RAB10_rep3	FLNA_rep3	0.50000	0.46429	28	D	B1	35	13	926	222	-10.84265	-3.05684	-3.80443	-4.85724	-1.81827	2.52197	4.07042	-2.83114	1.62393	3.52571	4.02864	-0.85599	0.03322	-2.83644	1.16278	-0.85488	-1.08279	-0.42836	0.82388	-0.71641	0.37485	0.31274	1.55801	0.04156	0.76563	-0.99793	-0.50198	0.30487	-0.20836	-1.39883	-1.04556	-0.31486	-1.27465	-1.26571	-0.78933	-1.42345	-1.55323	-0.59117	-0.94799	0.72582	-1.00914	1.04312	-0.70398	0.14911	-0.16608	-1.45060	-0.18728	0.90336	-1.35550	0.62548
LPXN_rep2	ZYX_rep2	0.48780	0.43902	41	D	B1	35	13	791	301	6.19058	7.47094	3.72173	4.93063	-0.34355	-0.55199	-5.13484	-8.00024	0.50012	-1.15295	1.14856	-1.05775	2.02261	1.91010	2.26458	2.61054	-1.41960	-1.17999	1.39829	-1.63501	1.55537	-0.65142	1.80715	-0.63637	1.33064	-0.03995	-2.89644	-2.19517	1.23731	0.84119	-0.30652	0.46620	0.03119	0.73081	0.55017	0.63054	0.24751	-0.43186	0.59226	0.41393	0.02688	0.10677	1.07932	1.15045	-0.38382	-1.90753	0.44548	-0.34801	0.44004	0.80410
EEF1A1_rep3		1.00000		25	D	B1	35	13	717	328	-2.17529	5.56966	-1.27283	-1.14507	-6.94094	6.42404	-2.52268	-0.93445	-4.22350	1.96528	0.97498	-4.39201	0.07499	1.29577	-1.15386	-0.43158	-0.95997	3.65655	-1.36314	-1.34770	1.82558	-3.21684	-2.27942	3.53999	1.45343	-0.33387	0.83729	-2.73822	0.04186	-1.69761	-1.03500	-0.51574	-1.13952	2.79066	-0.35189	2.41107	-1.18344	-1.66032	1.81576	-1.79275	-0.05761	0.87393	1.15005	0.65311	0.28590	0.30076	1.49859	-0.67882	-0.62566	-0.40259
CAPG_rep1		1.00000		24	D	B1	35	13	702	635	2.85701	1.70236	4.98841	-3.46773	-7.59399	4.61068	-6.58811	-4.26062	-3.29996	-2.01923	0.34205	-1.71272	4.23332	2.66534	-3.41659	-3.28924	-1.73749	1.58352	-0.17670	1.23181	0.45539	-2.04902	-1.18798	1.04075	-0.83183	-2.11697	-2.42222	-1.02266	-0.30503	-2.85515	-0.41251	-0.27958	-1.71254	-0.10794	-1.36547	-1.75594	0.87822	0.17503	-1.91350	-0.15705	0.71480	-0.69899	-0.05645	0.15127	-1.05712	-0.02225	1.65106	2.09277	-0.08512	0.90770
ROR1_rep3	PARVB_rep3	0.63793	0.32759	58	D	B1	35	13	865	697	-3.64797	4.47008	3.89622	-16.64944	-0.22651	2.89642	0.82804	-4.03511	1.33664	0.76913	-5.88921	-3.29063	-1.66068	-0.67104	-1.39678	-0.88233	1.51388	0.96737	4.80762	-3.23848	-0.04506	0.14614	1.88731	2.00878	-4.96150	-2.89271	-0.41131	-2.08810	-0.35105	-0.43688	0.64895	-1.83487	0.49693	-1.24846	-1.13662	1.78951	1.58714	0.72277	-1.96699	-2.21346	-1.61269	0.23397	-0.48343	-0.47436	1.31469	-1.95715	0.37567	-0.73724	-0.10319	2.01583
RIPOR2_rep1		0.54545		11	D	B1	35	13	914	699	29.39585	-18.72869	16.06194	9.59250	-0.07589	-0.91216	-5.15966	-3.49006	16.03610	3.96211	0.89180	-3.95135	-5.25355	-1.05391	-3.38918	0.44551	2.39465	2.83668	10.38281	0.44858	1.12965	3.76951	-1.63005	-3.57332	-1.83777	3.25851	-1.65767	0.48514	1.07421	-0.86120	0.27632	0.38305	2.36011	-0.61286	-0.31961	1.27433	1.70133	0.42377	0.84715	-0.76047	-0.14763	-0.40686	1.62366	1.21472	0.95532	0.79676	1.96421	0.18871	-1.03904	-0.02648
MYL6B_rep3		1.00000		20	D	B1	35	14	609	306	-6.39086	5.55121	-4.36130	-0.75937	4.57386	-1.68020	-5.29060	3.04361	1.53373	3.61629	-2.79162	0.81023	-1.22447	-2.24324	0.20020	-1.17660	1.41871	-1.51691	-0.66816	-0.47841	0.56617	0.38548	4.95712	1.48105	-0.41979	-0.19856	1.60653	1.05922	0.28190	-0.32862	0.31199	-0.21020	0.33942	0.86389	0.37105	-0.46903	0.94535	-0.09782	1.22915	-1.49960	-0.73483	-1.54778	-0.40670	1.79339	-0.10124	-1.52958	-0.13953	-0.14572	-1.23825	0.08205
TWF2_rep2	PAK1_rep3	0.59091	0.38636	44	D	B1	35	14	126	311	-2.93095	-0.66298	-0.44137	-6.43506	-7.81593	-1.91028	-0.92501	-0.73605	-3.79149	0.38445	-4.66479	3.25726	-1.11540	-1.35066	1.10273	1.60020	1.03338	-0.39023	1.60081	4.23613	2.45178	-1.26257	-0.55609	-0.18859	2.89366	-2.48983	1.16844	2.55925	0.06620	-0.11725	-0.62464	-1.89803	1.19969	0.27195	-1.18396	1.55345	-1.24459	0.70404	-0.09815	-0.67531	0.25947	-1.82098	0.21836	0.21780	-1.20770	-2.70848	2.23393	0.36572	0.96838	1.33740
MYL6B_rep3		0.80000		15	D	B1	35	14	713	338	-1.43783	5.65278	-1.30331	-3.52348	5.41942	6.84369	-3.29809	-2.59957	-1.79401	-2.39780	-0.71892	0.59266	1.77231	-1.90610	-2.43669	-2.78171	-3.16618	-1.49858	0.77927	-0.72409	4.13996	-0.35196	1.58227	-1.21715	2.53628	0.13057	2.27294	1.36284	-0.65270	-1.26494	0.78789	-1.57299	-0.96164	-0.14695	0.18673	-0.15389	0.96757	0.21553	0.40859	-0.65815	-0.46199	-0.80055	0.11734	-0.63877	0.63495	-0.70285	0.08391	0.77878	-1.07888	-1.47762
MYO3A_rep2		0.92683		41	D	B1	35	14	740	427	-8.65318	-0.03246	-2.14956	-3.17014	-1.95167	-0.63531	-0.64978	2.06377	1.30604	4.23557	2.31314	-1.01535	0.37050	2.51383	-3.95049	-0.49882	3.52798	1.49731	-1.56413	-0.92919	-2.66897	-0.25862	-1.87912	1.02910	5.17311	-1.19217	-1.17408	-0.59853	-0.28818	0.00441	-1.70815	-0.33748	0.81130	2.40097	-0.07178	1.59850	-1.73221	-1.91884	-1.66413	-0.62517	-1.15775	-0.11124	-0.69064	0.91888	-1.78460	-0.46709	-0.61974	0.24746	-1.90730	0.44621
PAK1_rep3	TWF2_rep2	0.54348	0.43478	46	D	B1	35	14	118	399	-6.06611	-2.10082	8.61065	-7.00540	-1.93020	-1.22026	-1.85949	-3.23251	-4.43079	-3.29969	0.14194	0.37992	-0.94711	-1.56427	1.34669	3.33705	0.89061	-4.73011	0.79917	-1.31970	1.24259	0.62950	1.24199	2.17486	0.87102	-4.12128	1.15675	-0.81116	-0.47763	-1.92340	-0.50572	-0.50529	-1.45668	0.77364	-0.74679	0.62712	0.52874	-0.83306	-0.25499	0.11346	-0.40373	-1.20674	0.72542	1.44819	-0.13294	-0.35568	1.51324	1.42358	-0.82453	-1.07904
TWF2_rep2	TPM3_rep1	0.51515	0.46970	66	D	B1	35	14	612	549	-2.69021	-3.45658	10.45115	0.79099	-2.76717	1.29700	-5.29771	-2.08301	-5.68707	2.20229	-0.45556	-1.72208	-1.65826	0.00243	0.49889	1.03384	0.17200	1.79652	2.48177	0.72864	-1.84234	-2.30003	-0.28958	1.26650	1.59649	-1.19379	-1.09168	-2.21901	0.91992	0.96288	0.22823	-0.42229	1.54722	-1.48150	-0.10005	0.97068	0.76668	-0.15596	-0.22762	-0.39143	-0.15039	0.86046	0.63848	0.81261	-0.39085	-0.93233	0.19955	-0.52147	0.11663	0.92468
BRK1_rep1	FAM89B_rep2	0.60000	0.35000	20	D	B1	35	14	270	572	-14.66956	-4.00441	-3.78321	-4.71561	0.02921	-0.09720	-0.21698	-0.14317	-0.69172	-0.07619	2.83984	2.65453	1.50492	-0.04401	1.39909	0.79072	-1.10899	1.24614	2.20740	1.56894	1.28470	-0.68359	2.02136	-1.09050	3.78152	-1.61333	-0.80551	-0.05407	-1.20443	-0.72339	0.92810	0.63027	-0.53571	-1.06259	0.10338	0.98798	-0.21270	-0.56434	-0.65651	-0.45794	0.46714	-0.31792	-0.49040	-0.38639	0.91160	-1.15807	-1.81014	0.21662	0.24538	0.66304
BRK1_rep1	IQGAP3_rep1	0.38889	0.38889	18	D	B1	35	14	174	598	4.88461	0.80031	-4.35685	-5.38325	2.67700	6.44179	-1.22525	-1.98314	-1.17590	-1.56248	-7.42843	-1.32633	2.14947	-0.20463	0.83517	3.74367	-0.06742	-4.32633	-0.32287	2.95425	-1.96998	1.45876	2.50980	0.69404	1.79256	0.72925	0.04028	0.94132	1.70345	1.17203	1.52994	-0.98554	-0.84563	-0.56430	-0.42168	0.14176	-0.11708	2.02944	-1.91907	0.82731	0.04460	0.29418	-1.46717	0.01190	-0.19418	-0.09450	-1.04571	0.65532	-0.99409	-1.44871
EPS8_rep1		0.97222		36	D	B1	35	14	431	668	-8.74095	-4.46516	9.13936	-2.21538	-6.12542	1.01070	-4.00022	-0.93661	-5.15438	6.80106	-0.67087	2.73977	-1.54354	4.24065	2.53806	0.05411	1.13680	-0.60740	0.39438	-2.28209	0.20453	-2.95031	1.00261	-0.44777	0.06452	-0.82996	0.31056	0.49251	-1.69332	0.65017	1.14862	-3.07568	1.36510	-0.44469	1.40586	-0.21580	1.09707	-1.63823	-0.60804	1.23251	0.86074	-0.03227	0.12926	-1.59801	0.10883	-0.97117	-3.01838	1.11128	-0.16280	0.38790
PARVG_rep1	IQGAP1_rep3	0.41304	0.32609	46	D	B1	35	14	654	821	-1.28436	-2.82911	11.29076	-0.91190	-1.95284	5.66533	-1.25390	-0.27096	-6.21874	-1.57717	1.37760	-0.30186	-2.32608	-0.36603	0.74457	0.48827	0.83560	-1.86371	2.64589	1.81912	0.74425	-2.81199	-1.60329	0.44322	-0.58610	-0.81171	1.32906	-0.49801	2.64854	-0.12794	-0.82530	-0.41321	-1.39441	0.00524	-1.21450	-0.09733	0.79472	1.33555	0.11934	0.15849	0.54236	0.62890	0.81004	-0.82205	1.93996	0.45012	-0.38031	-2.48143	-0.67720	-0.01271
KLHL5_rep3	CALD1_rep3	0.54839	0.38710	31	D	B1	35	15	180	302	-3.69387	2.20671	-1.38522	-0.36089	0.45998	-0.00591	-0.04146	3.00451	-6.81973	3.06407	-3.37006	-2.49176	3.01689	-0.14589	-0.03931	2.32210	1.36838	-0.69091	0.24792	-0.08093	-0.78826	2.11461	1.25618	1.04441	0.81759	-1.92909	-0.65530	-0.69484	0.54026	-0.23914	0.90946	1.65311	0.15788	0.53811	-0.71988	0.33478	0.48195	2.16412	-0.25405	2.81435	3.16126	0.54716	0.51482	2.97029	0.83403	-1.28939	-0.44642	-0.00886	0.69546	-1.46287
PDLIM2_rep1		0.73077		26	D	B1	35	15	859	342	5.94107	10.48975	8.49066	6.46111	-5.75395	12.40085	-3.58154	0.62013	-3.48716	-1.00593	8.71506	-0.96433	3.22376	0.88909	-1.97729	0.41461	-0.22452	-1.39586	-2.34510	-3.31917	-0.20995	-1.03647	4.09643	0.57659	-0.20987	-1.47999	1.75092	0.82839	2.90356	-0.76182	2.87837	-2.53442	-1.92792	0.59074	0.44059	2.06266	-0.29223	0.67451	1.13057	-2.59182	-1.09628	-0.64459	-0.97481	2.91346	-1.49597	0.20893	-0.53073	-3.14853	-2.35210	2.03723
MYH13_rep3		0.89286		28	D	B1	35	15	339	405	0.66788	3.89021	12.49282	-6.76530	-2.91888	-1.95183	-4.14845	3.63351	-5.83722	-1.34174	0.87403	-0.94456	0.03346	-4.53291	-4.06736	5.78346	-1.45632	2.73059	-1.64804	2.84890	-2.16335	0.20537	1.21490	-1.83565	0.69745	-3.23262	0.24670	1.47206	-1.61898	0.72643	0.34537	-1.84886	0.99318	0.74138	0.87704	0.40691	0.93667	2.32734	0.97543	-1.53552	0.11185	-3.60067	0.62599	-1.08615	1.01893	-0.32739	-0.22929	-0.79211	-2.09006	0.11351
DBN1_rep3		1.00000		9	D	B1	35	15	842	507	1.09500	13.67151	-7.68792	5.69521	-4.62593	5.08486	-4.75861	5.45282	0.76053	-0.12901	4.81369	-7.28717	4.20478	1.47166	-2.74368	2.82010	-3.21795	-0.77805	-0.85414	-0.02126	0.05868	-2.25188	-1.88367	4.47046	-0.53550	-1.32878	0.23991	0.88735	2.48938	-0.27347	-1.29579	-1.44984	0.20732	0.09969	2.53579	0.24502	-0.05380	-0.35727	1.51173	-0.63112	0.88281	-1.28964	-1.91452	2.14061	-0.31494	0.28092	-1.95951	-3.46132	-0.89392	0.62452
ENC1_rep3		0.90000		50	D	B1	35	15	317	587	-1.01597	-0.45955	3.58614	-9.51391	-4.38556	0.62664	-5.47350	-3.60047	-5.95462	-3.90196	-3.67833	1.73949	2.89321	1.47212	-4.74890	-1.63418	0.63154	0.70911	0.01791	-0.57751	0.45349	0.65873	0.82426	2.30856	0.86007	-2.16735	1.57261	-1.48014	-0.84464	2.11871	1.14825	0.33234	-0.23737	0.58404	-0.23534	1.68240	2.56564	-0.03892	0.58724	2.26480	1.11979	1.65371	-0.27249	0.42605	-0.43383	-1.79104	-0.92186	2.40129	0.07318	-0.78220
MYL6B_rep2		0.97143		35	D	B1	35	15	525	543	-8.04218	-0.10792	0.16966	-3.86467	-3.44083	-0.82266	-1.83817	1.06024	2.54741	3.39785	1.30812	-0.22079	-0.27054	2.52563	-2.56765	-3.44409	1.58403	-1.20124	-1.40028	-0.39518	1.84269	-3.51209	1.13013	-1.53918	3.53794	-2.27116	-0.50606	1.27514	-1.48191	0.16770	0.31711	0.57968	-0.22085	-1.09928	0.32153	-2.48986	-0.88950	1.30273	1.13282	-1.74014	-0.22895	-1.60804	0.58959	1.06831	1.33537	-0.22720	-0.76898	2.14996	0.07653	0.97943
ENC1_rep3		1.00000		16	D	B1	35	15	372	620	-0.47291	0.96004	-8.06725	3.61901	-2.10882	-2.63738	3.51697	1.25427	-1.23148	2.85405	-2.43055	-1.64528	1.66122	0.97989	-1.28693	-1.17635	1.91372	0.22708	-1.69713	1.82582	0.48009	1.94108	-2.65817	-1.01244	2.04880	1.69204	2.46781	1.41483	-0.46486	0.25267	0.16253	-0.14873	0.13829	0.73390	0.19370	-1.18658	-1.82878	-0.13024	0.69772	-1.10978	-1.26624	-0.04209	-0.52005	0.32774	0.85502	0.18465	0.95910	1.20262	1.84634	-0.15509
PTK2_rep3		0.97647		85	D	B1	35	15	178	619	-1.40804	0.47087	7.66413	-0.03451	-8.20935	-2.52022	-4.17302	3.69224	-0.92963	3.05334	0.13724	-4.25092	2.90809	-0.90212	-4.00494	-1.90690	1.79406	2.62564	-0.55590	1.24284	-5.47289	-2.21024	3.32615	1.65583	0.94525	-2.03071	-0.67772	-0.38533	-2.96019	0.91827	-0.22107	0.23518	2.83854	0.07267	0.73253	0.74436	0.13199	0.11298	-0.26303	-0.07340	-0.27531	-0.62685	-2.56892	1.30378	1.15530	0.75606	-1.92504	-1.84131	0.74598	0.54644
LURAP1_rep1		1.00000		21	D	B1	35	15	617	682	7.11850	2.68171	-0.22518	-1.54850	3.74423	-0.16574	-1.78170	-7.36332	-5.15693	-4.15041	3.53906	-3.00286	-1.68370	4.44602	-1.24307	2.07656	0.46299	0.16856	-0.28363	-3.44991	2.36547	3.58140	1.99642	0.07479	2.05474	0.69682	-1.82639	-0.43595	1.13345	0.48805	0.37344	0.25469	-0.61161	-1.51479	-1.48439	0.60730	-0.60182	-0.24434	-1.66623	0.73390	-1.21899	1.04992	1.71955	-1.27586	0.96708	1.06973	-1.61072	-0.06322	0.32371	0.98351
LURAP1_rep1		0.96667		30	D	B1	35	15	682	800	9.75554	14.05865	-8.57634	2.84515	5.33197	-5.30546	-7.01346	-3.21354	-1.24164	0.01177	2.52735	3.12905	-3.16286	5.18125	-1.76379	3.36078	-1.17986	-1.71795	1.18345	-5.81352	3.56987	0.03386	-2.92987	-2.03954	4.55298	0.07993	-3.90644	0.18400	-0.33290	-0.45563	1.97289	1.18583	-0.06159	-1.35642	0.60152	-1.27473	-0.62518	0.09290	-0.59670	-1.60841	-0.50411	-0.52212	-0.35230	1.68347	-0.41879	-0.06766	0.44162	1.32386	-0.74977	0.49824
CORO1C_rep3		0.90909		22	D	B1	35	15	408	835	15.78813	-2.74572	-2.46712	-0.50702	0.06252	-1.07961	0.28975	0.90226	-8.52851	6.07218	-1.82743	-2.70009	-2.04182	0.76830	-1.00301	-0.85351	1.51541	1.09322	-2.02539	2.10818	0.02623	-0.57174	-1.36635	-2.44946	0.39266	0.79409	-1.05925	2.78255	1.49299	0.48541	-0.60460	0.43453	0.79193	-2.07462	-0.45400	-1.55096	0.35574	0.60898	-0.76153	-0.25007	0.56646	0.47628	-1.04522	-0.40018	-2.75866	-0.42099	0.63679	0.36285	-0.88772	-0.06800
AFAP1_rep2		0.95238		42	D	B1	35	16	141	179	-3.43002	-9.10782	0.34077	-0.21046	0.36549	-4.58931	4.47204	3.53740	-3.73464	-1.02397	-0.47125	-1.32336	0.49987	-1.01497	0.48171	2.81208	0.13692	-4.53367	2.31107	1.37597	-1.37909	0.40135	1.45773	1.90257	-0.00125	-0.15845	-0.21670	0.62615	-2.27168	1.50779	-1.12590	0.54236	-1.22247	-0.55176	-0.43977	0.00153	-0.47374	-0.80972	-0.08433	0.03535	-0.00267	-0.25361	-0.95625	0.60322	-0.24593	0.34506	1.63634	-0.17824	0.36402	-0.71502
MTSS1L_rep2		0.97059		34	D	B1	35	16	814	323	-6.43965	-5.12354	-1.45216	-2.40939	3.53806	-2.54546	-0.21088	-2.55350	-0.63662	2.85452	6.02618	-0.68716	-4.51777	-4.01138	-4.41647	1.97017	0.52585	-0.85122	0.83307	-2.03953	-2.47636	-1.10156	1.35212	3.80600	2.29658	-0.00138	-0.58991	0.81058	-0.46336	1.39899	-0.62525	0.10607	-0.61644	-0.35751	-0.94314	0.13803	-0.01527	-0.00775	-0.63028	1.62248	-0.02313	1.22008	-0.45920	-0.61324	0.77267	-0.43704	-1.92274	0.10510	0.78321	1.17457
EZR_rep2		1.00000		9	D	B1	35	16	904	494	25.19312	-13.22710	6.86422	16.73912	2.06966	2.87493	-7.61481	-4.90209	9.20331	3.60081	-5.20776	-2.84335	-3.97416	1.80910	-2.67516	-0.71418	-2.32409	2.61087	7.07766	1.19083	-1.06057	9.28951	-2.95413	-2.69728	2.84848	2.59444	-1.74153	0.60606	2.03331	-1.41798	1.39076	0.82840	1.94310	1.07626	1.93651	0.81247	0.61470	-0.99080	-1.02558	1.38578	0.31402	-1.18050	1.18470	1.45599	0.33368	-0.96513	1.69227	-0.70119	0.03248	0.72546
CONTROL_rep4		0.84211		19	D	B1	35	16	642	530	-5.29992	-3.18144	-7.34864	2.76298	7.50504	-1.30555	-0.66377	-1.39485	-0.89252	0.51992	1.97387	-3.08694	0.76416	1.28115	-6.16367	-4.01814	-1.06777	1.56547	0.60391	-0.41517	-1.09761	0.08218	2.27044	-2.08618	0.71352	1.25240	0.30161	-0.58613	-0.75023	-0.32679	-0.35020	0.77125	-0.24033	-1.13896	0.19226	0.28011	0.55661	-2.08802	-0.41325	-0.05716	-0.87585	-0.21069	0.66802	-0.38976	0.41319	0.20105	1.12099	-1.02718	-0.31583	0.24570
GAS2L1_rep2		1.00000		20	D	B1	35	16	239	631	5.79118	-3.71726	-6.12939	6.41316	-6.63811	4.80030	4.08927	-4.00253	-1.97726	5.46570	-3.79992	3.17796	-4.06625	3.57617	-0.99105	1.00875	-5.85229	-2.37020	-1.03936	-0.73849	-3.48507	1.99229	-3.75746	-1.27654	1.44564	1.71881	0.04426	2.69501	0.84407	0.09554	1.53663	0.09790	0.31339	-0.71599	0.74277	-0.82819	-0.90999	-2.01856	-2.70803	1.17261	0.93583	1.08211	-0.09325	0.46933	-1.29901	0.56369	-1.98011	-0.35913	-1.59721	-2.45967
FHOD1_rep1		0.44000		25	D	B1	35	16	864	626	-2.53372	5.42321	3.49587	4.22814	9.69474	3.24310	1.64709	-3.06177	-1.75106	3.02990	0.88981	-4.41986	-1.92780	-1.27698	-1.87583	-1.17330	0.68389	-1.03742	-3.05095	-2.73913	1.26726	0.86517	1.61709	-1.60815	0.48249	1.17854	0.64664	-1.24590	1.29156	-1.46662	0.05585	0.68278	-0.07246	-0.71795	-0.59406	-0.72736	-0.82001	-1.70719	-0.65909	-0.43864	0.85977	0.48796	-0.69228	-0.54056	-2.04145	-0.96895	0.04162	2.93398	0.94163	1.00853
NF2_rep2		0.97368		38	D	B1	35	16	678	662	-1.04939	13.71778	-6.46036	-3.95310	3.50826	1.47216	-2.66648	1.19801	0.43445	9.21199	-3.85534	-6.37376	-3.32759	-0.01734	-0.67537	1.64157	3.61149	3.01573	1.68992	1.38399	0.18946	-2.55760	2.00298	0.56504	-0.78606	-0.43360	2.04802	0.96442	0.82400	0.19766	-1.34905	-0.70318	-0.67171	1.43392	1.85388	0.34440	-0.02273	-0.83355	2.27030	-3.75681	-0.72721	-1.50644	-1.19204	3.46759	-0.58630	0.69265	-0.90549	0.41939	-0.67095	1.51767
GAS2L1_rep2		1.00000		16	D	B1	35	16	248	668	4.04630	-7.37145	-2.85798	4.26745	-7.02636	6.47880	3.34332	-5.62358	-3.23647	5.11918	-2.31218	2.79591	-5.06629	4.63398	0.62026	1.86757	-7.17347	-2.76148	-1.49661	0.83446	-2.13882	1.36665	-0.34682	-0.75492	1.61143	2.10903	0.08246	-0.11037	1.77921	-1.82145	-0.13229	1.74986	0.42395	0.35281	-1.41393	0.16161	-1.59549	-0.06209	1.27466	1.53498	-1.31756	-0.93696	0.22806	1.11498	-0.19944	-0.34613	1.59643	1.98857	0.21708	0.78422
INPP5K_rep3		0.95833		48	D	B1	35	16	791	781	15.46227	-2.07269	1.62974	-1.40741	-5.54880	-10.15743	3.96599	3.73956	-1.25105	3.34121	3.22790	0.34741	-5.22083	1.62981	-4.23501	0.00277	-1.93354	1.42294	1.30634	0.75685	1.10300	-1.05726	-0.18378	-0.45709	-2.11472	0.61830	1.39181	-0.98956	-1.57601	2.59908	-3.83412	1.39945	-0.24826	0.50411	-1.65016	-0.50628	-2.54418	1.62430	-2.96427	0.71093	0.08256	2.00107	0.70825	-0.89651	0.20536	0.58254	0.14473	-0.09309	-1.14417	1.74746
CNN2_rep1		0.97561		41	D	B1	35	16	479	806	3.03359	5.87243	9.21875	-1.40438	3.58430	-2.80828	0.78885	6.10262	-8.01897	2.96599	-3.65053	-0.95449	-1.09849	-1.98937	-3.73427	1.62974	-1.12319	-0.28874	-1.46314	2.02828	1.13252	5.59315	-3.01517	-0.03882	2.55394	-0.27812	1.59084	0.00569	-0.04545	0.43681	-1.77485	-0.68045	1.58947	-0.61361	1.12042	-2.34583	-1.75632	-0.26817	-0.09678	1.31942	0.80128	0.49529	-0.60488	-0.41966	0.46190	-0.37400	1.71700	0.85274	-0.86395	0.40468
CYFIP1_rep3		0.86364		22	D	B1	35	17	485	284	28.43438	9.94780	4.95250	8.08373	-15.88902	-7.70149	5.90714	-1.00403	2.06531	11.24105	-1.02772	-7.50599	-2.12408	-1.33389	-2.99382	-2.89193	-0.27673	4.98497	1.98626	2.46666	-1.79526	-0.06465	-1.91237	0.61799	-2.59077	0.99428	-0.69321	0.54482	-1.02914	2.30974	-1.22039	5.58831	1.21083	0.34415	-0.11836	0.71258	1.84866	2.49902	-0.08537	-0.33405	1.99267	-2.57752	0.83823	1.31873	2.43663	-0.06334	-0.37421	2.62602	-0.56990	1.14224
GOLPH3_rep2		0.72000		25	D	B1	35	17	423	308	16.31308	15.23782	-8.67151	-5.67450	-7.55439	1.63103	2.51904	2.23765	-0.72974	-7.36412	5.24183	-2.14861	0.06909	-4.60479	0.09836	1.09990	-5.21272	-2.30629	0.74044	-2.84200	3.74442	-3.28478	2.54350	2.19834	-0.94957	-0.48419	-2.55725	-2.59910	-2.61909	-1.01414	-0.21092	1.74788	-1.28707	-1.59985	-0.19797	-0.08807	0.72834	0.89960	0.08092	0.18682	-0.50734	2.05407	-1.54804	1.03763	-0.90140	-0.12345	-0.40832	-1.08107	0.23123	-1.46545
PARVB_rep2		0.68000		25	D	B1	35	17	607	437	4.55611	-3.14662	6.98643	-3.08213	-8.67823	-4.29171	-4.27723	-2.58057	-2.56911	0.13198	-0.42664	2.07106	0.94956	4.53647	-1.54700	-3.56048	2.38149	2.34837	2.52831	-2.26887	-0.47921	-3.19595	0.10965	-1.75191	2.58578	-1.03162	1.07379	-2.90315	-0.41542	3.23100	0.64254	-0.29951	0.63513	0.10123	-0.50303	1.98833	1.36241	0.50421	0.18510	-1.73026	-0.39781	-0.74036	0.58884	2.13967	1.90316	0.86445	-0.70298	0.52794	2.14213	-1.89222
MAEA_rep3		0.96296		27	D	B1	35	17	292	437	-11.31405	5.74630	-8.82931	-10.62841	2.06054	3.40259	-0.28740	-2.85727	4.85168	2.93103	3.10593	-4.31661	-2.22607	-0.34648	-3.27539	-1.28727	1.06438	0.40244	-0.27982	1.82082	3.57337	3.87199	-1.14834	0.24030	0.20286	-1.11286	2.62478	0.56862	-0.07623	0.21690	-0.83735	-0.71178	-1.02124	-0.58065	1.10441	-2.07107	-1.36619	-0.87638	-0.09161	1.37745	0.00846	0.23203	0.81344	-0.21864	0.26964	-0.75910	2.55427	1.37944	-1.18648	0.71462
MYH1_rep2		0.93333		15	D	B1	35	17	877	488	-7.51146	-4.45588	-5.73300	-3.22296	1.07631	1.79075	2.65313	-2.20501	-2.33949	0.71343	3.07657	-1.57732	1.10492	-0.50151	-2.85403	2.15413	-0.86641	1.19514	0.95794	-0.71654	0.22672	-1.02455	2.14473	1.57756	1.93038	0.86948	0.03013	-0.28552	0.05504	1.54226	-0.81758	-0.27138	-2.12929	0.33548	0.73504	1.15252	-0.18627	-1.35992	-0.36295	-0.27900	-0.33390	-0.04456	-0.11188	0.12270	0.30601	0.91392	-0.86861	-0.04062	0.59572	0.91752
EZR_rep2		0.90000		20	D	B1	35	17	100	490	29.42809	-12.20286	0.96709	1.17172	-0.06980	12.48630	-0.85065	-5.97365	2.19067	-3.20582	-2.12427	0.42100	1.60173	3.72871	-0.83744	-1.30758	-0.76684	0.94573	6.12090	-1.18395	-5.08784	3.91810	-0.75607	-0.28499	3.30147	2.29681	-1.12782	0.66648	2.54627	-1.25303	-0.55615	0.94290	-0.35214	0.89529	0.29873	1.50801	-0.29831	0.76504	-1.67913	-1.41695	-0.39887	-2.08490	-1.83953	-0.10031	3.47492	-2.51265	0.15588	-0.70195	1.21206	-1.37770
EPS8_rep2		0.80000		30	D	B1	35	17	479	512	-6.84442	1.50507	-0.90145	-4.72493	1.79733	5.94254	-2.48751	-5.00708	-1.75261	2.26145	-2.86587	-1.59594	-2.17414	-0.71718	-0.53870	1.25692	1.05434	-0.29924	0.77758	0.29247	2.11319	-1.33486	0.05437	1.28913	-0.22601	1.05174	1.29286	0.15745	-0.08806	0.71792	2.10939	-0.74631	-0.83884	-1.00589	-0.45657	-1.03955	-0.61523	0.50504	-0.19218	1.49934	1.33424	-1.11660	0.65790	-1.09956	0.04683	0.91625	-1.51629	0.07730	1.04322	-0.91162
ARHGEF26_rep2	LPP_rep1	0.50000	0.50000	40	D	B1	35	17	685	477	-3.50850	-5.15346	8.56765	1.98319	-3.14565	-0.96460	1.44542	-3.27613	-4.70276	-0.25360	3.14435	-1.46751	-1.96936	-2.01417	1.14943	1.18717	0.98854	-0.99813	1.78298	0.18282	0.62066	-1.28050	0.38923	3.09807	1.45012	-1.49327	-0.08922	-0.62931	-1.83570	-1.54206	-1.24734	0.93980	-0.17050	-0.96131	-1.97352	0.63135	-0.87294	-1.04684	-0.01950	0.73235	0.04850	1.04055	0.09335	0.75747	-0.55014	-1.70832	-1.27628	0.80963	1.43132	0.36419
MYH1_rep2		1.00000		13	D	B1	35	17	810	528	-7.61764	-0.39528	-6.60261	-6.19886	9.12505	1.63523	2.27203	-0.56616	2.59594	2.75362	-2.69632	-3.22023	-1.62514	-2.70701	-3.44800	-0.62328	0.17664	-0.47640	2.90268	-1.92301	2.57099	-3.40258	-0.67260	0.38014	0.72199	0.21051	-0.15639	0.20359	0.83333	0.88845	0.26355	-0.94887	-1.13111	-0.99881	-0.56858	0.33017	0.47487	-0.56270	-1.37983	-0.28472	0.72180	0.88413	-1.24934	-1.57071	-0.76085	0.44739	0.14956	0.65764	-0.25320	0.96831
TPM1_rep1	TMOD1_rep1	0.56250	0.41667	48	D	B1	35	17	317	541	-2.82994	0.51570	0.98826	-1.78589	-2.80400	-3.52128	0.89556	-2.76257	-0.08129	3.73944	0.20067	0.71410	-0.52936	-1.09817	2.80200	2.05992	3.35700	-1.06495	-1.69826	2.55384	0.85613	2.56029	-0.88274	-0.77489	1.38936	0.17378	0.38874	-1.48656	-1.95784	-0.49256	-0.52371	1.66845	0.18876	0.04877	-0.06195	-0.10351	-1.96694	0.70020	-2.13338	-0.30156	-0.13723	0.48360	-0.76597	0.93523	0.59599	-0.96648	0.45126	1.15197	-0.00229	-0.04376
EPS8_rep2		0.82353		34	D	B1	35	17	357	604	12.04338	14.12218	-12.21505	-1.66125	1.32394	-3.96580	-5.56573	-2.00148	0.63896	-3.72090	-4.32022	3.72598	2.45920	0.02402	-1.11063	3.98414	1.26174	-1.19800	3.23849	-2.37030	-0.71260	-0.66169	0.28101	-2.05155	2.12439	2.16295	1.87032	-2.45447	-1.69034	-1.13769	1.30806	0.78634	1.06049	1.46039	0.34642	0.62131	-0.62106	0.21362	-0.32062	1.38712	-0.75877	-0.83093	1.38883	0.65459	0.28409	-0.15670	2.34811	-0.50304	-0.07390	0.81479
BCAS3_rep3		1.00000		26	D	B1	35	17	889	711	-4.19270	-0.80897	7.16876	4.79163	1.86541	-4.97772	-4.72768	-5.52730	-1.34081	-1.50825	6.14985	-1.81738	-1.28218	-1.20536	-4.17358	0.90491	1.21449	2.78666	-0.68619	3.15779	-3.54915	1.28754	4.10271	1.36799	-0.65677	-1.44163	-0.85638	0.63124	-0.25111	0.65545	-0.79429	0.62896	1.67676	-1.21517	-0.67190	0.69197	-0.59475	0.11410	-0.43037	0.90872	-1.39469	-0.34801	0.77709	0.55719	1.99345	-0.79762	-1.21178	0.50876	0.03649	0.63335
SHTN1_rep3		0.82609		23	D	B1	35	17	424	760	-0.46692	-1.84129	2.82782	0.48855	-8.17871	-0.55951	0.03935	0.44825	-0.72298	0.21471	0.46256	-1.31538	4.34520	0.13840	-0.66792	-0.46680	-0.91592	1.42433	-1.46517	1.81384	-1.50699	-0.14811	-1.99062	-1.20912	1.37296	0.32332	0.69195	-1.87970	-0.99460	1.22589	-0.78470	0.53873	1.68429	-1.45158	1.15913	-1.62497	0.46184	0.34967	-0.07144	1.89387	1.51918	-0.21674	-0.23745	-0.02460	0.50609	0.88240	-0.92395	0.00899	-0.24246	0.46930
SHTN1_rep3		0.96154		26	D	B1	35	17	269	851	-5.45967	-2.74119	1.71687	-1.56240	-6.30296	-0.79028	0.66363	2.81221	-4.43279	2.12460	-0.27032	-2.06645	3.21446	-0.29071	-2.63011	1.10874	1.14072	1.82112	0.45820	1.33414	-1.55016	-1.03532	1.13888	1.15619	1.96506	-1.97070	1.39634	-2.14386	-0.18204	-0.37682	-0.17562	0.94790	1.11358	-1.18252	-1.34343	-1.41709	0.42525	1.85934	-0.18169	0.90656	2.21885	0.16812	-2.12418	1.38146	0.23883	-2.17746	-0.77097	0.87413	-0.30290	0.55067
IQGAP1_rep2	FAT1_rep3	0.55882	0.41176	34	D	B1	35	17	415	882	-3.38695	-3.43317	0.58992	-1.40070	0.54153	-2.72718	1.46742	-5.25781	-4.20670	2.27714	0.46624	0.06935	-1.99593	-2.10534	3.31433	3.11544	1.93856	-3.16131	0.75186	-1.61594	1.34646	3.32577	2.40918	1.11492	-0.38570	-0.18017	1.58115	-0.96777	-0.20221	1.93650	0.16365	-0.35008	-0.86874	-0.44947	-1.04270	-0.10892	-1.34761	-0.92950	-1.35056	2.10493	1.04621	0.02810	0.50888	-0.26517	1.48719	-0.31256	-0.85936	0.54930	0.28034	-0.64016
FAT1_rep3	IQGAP1_rep2	0.50000	0.50000	28	D	B1	35	17	457	939	-1.42222	-1.06927	-4.64608	-3.25772	2.83072	-1.36665	4.77680	-0.75486	-4.51447	-1.86656	-0.59759	-2.16552	-0.45456	-0.07236	1.68617	1.80614	-0.12935	-2.06307	2.01368	0.31411	1.39421	4.00112	0.14209	0.55440	-0.69715	-0.42921	0.96655	0.15558	0.42580	-0.48525	-1.68887	0.00769	-1.91402	-1.62350	-0.63421	1.94090	-1.70010	-0.40644	0.15888	-0.82177	-1.40398	0.27266	-0.20037	-0.05208	0.66830	0.98215	-0.80994	0.87751	-0.75416	0.04504
FAT1_rep3		1.00000		16	D	B1	35	18	294	236	-8.39108	-0.36328	-0.39555	-1.45220	0.22873	-0.45741	-2.79470	2.47343	-2.83777	2.54796	-1.07821	-1.42998	-0.16679	2.63239	-0.89159	1.83552	4.92871	-1.00287	0.62833	0.50006	-1.82052	0.31321	-1.92450	3.81258	1.20767	-1.20881	-0.04249	-0.02090	-0.38750	0.77927	0.58691	2.17042	0.71527	1.49745	0.46008	-0.63756	1.30919	1.07800	-1.39969	1.68328	0.85280	-2.59749	-0.44332	1.77379	-0.96717	-1.90767	0.07303	0.22089	0.01139	-0.45873
PTK2_rep3		0.96970		33	D	B1	35	18	919	269	-5.06167	-3.19222	-0.02573	-2.42584	0.87223	3.12203	2.64835	-3.33731	-2.87310	1.88693	-0.21293	-0.59578	2.14528	-2.08471	0.99127	2.14192	-0.87773	-1.24642	1.93420	0.40489	-0.46750	-1.28162	-0.37793	0.81564	1.40753	0.79447	0.92834	0.27252	-1.93929	-0.13682	-0.27912	0.08110	-1.32916	0.45722	-0.32859	0.78000	-1.39420	-0.43413	0.53419	-1.40080	-1.80874	0.24961	-0.45731	0.66859	0.38638	-1.00099	0.12982	-0.28776	-0.29827	-0.09044
LPP_rep1		0.89474		38	D	B1	35	18	860	331	-5.82124	-3.12772	-3.63025	-5.11981	-5.16089	1.44408	2.08183	-3.39737	0.95510	0.98922	5.44986	0.89824	0.92620	-2.65187	-0.89031	0.87837	-3.02851	1.34892	-0.58997	2.20766	-0.63753	1.64292	1.49812	-1.24062	2.28827	-1.19070	-1.36051	-0.89406	0.41792	1.26855	0.02087	1.94620	-1.47707	0.30941	-1.83089	-0.40475	0.42599	0.20967	0.12176	1.60396	1.32960	0.47378	-0.65054	1.37171	-0.09258	-0.96332	-1.17413	-0.21859	-1.14984	0.82921
ARHGAP35_rep2		0.71875		32	D	B1	35	18	777	366	-0.49960	-2.19381	-5.87847	1.68156	0.10264	-4.23771	2.29471	-4.67331	5.78395	-0.58267	1.23924	4.06516	-2.08366	-3.75646	-1.26292	-0.87425	-2.36720	-3.64844	-1.20906	1.73264	-1.84175	-3.47453	-1.78609	0.58364	3.11824	1.77497	-1.28755	-0.32892	-1.35244	-0.02166	0.15577	1.26155	-0.75478	-0.20059	0.15669	1.10495	-0.20865	-0.17906	0.44729	0.21333	0.84173	0.30330	1.47491	-1.08686	0.26836	-2.07502	2.02981	-1.02731	-0.63142	0.64289
ARHGAP35_rep2	SNX1_rep2	0.68750	0.31250	16	D	B1	35	18	736	367	-2.89420	-6.91085	-2.22735	5.80945	4.33874	-0.82539	4.41595	-2.69838	-1.54325	-0.36667	-6.50915	0.32661	1.19060	2.36280	-1.03350	1.34235	-1.81860	-1.71408	1.10127	-1.62668	-0.71084	-1.33893	2.10520	2.47501	1.37665	1.45364	-0.94382	-0.56497	0.91397	-0.62512	-1.35050	0.27099	0.15295	0.06554	-0.22881	-0.19338	-0.99630	-1.59299	-1.22054	-0.48751	-0.84124	0.77986	0.41559	-0.48223	0.14984	-0.75518	-0.14804	0.15167	-0.52647	0.36124
FAT1_rep3		1.00000		27	D	B1	35	18	381	378	-8.79594	-3.88941	0.65486	-4.34816	-2.17470	0.87888	-3.82122	-0.81857	-1.66872	1.65218	5.63875	-0.35039	1.85582	3.29457	-3.09942	0.90098	2.02336	1.16448	0.32767	-0.16466	-4.12237	-1.09900	-1.95135	1.68253	1.58077	-0.64710	-0.53238	-0.10700	-1.49091	0.32150	-0.19467	0.52157	0.17067	-0.94045	1.22388	1.22029	-0.40978	0.99968	-0.71385	0.52437	1.05982	-0.31909	1.07471	0.45298	0.29806	-0.37191	-1.22310	-0.06468	1.04884	-0.65532
FAM89B_rep1		0.71429		7	D	B1	35	18	224	613	11.81008	-9.64794	-5.12598	9.14068	0.92576	7.38067	2.95199	-3.01956	0.00354	2.70869	-1.17970	6.70149	-6.69520	5.40086	-0.40227	3.80977	-3.68382	-0.69552	-6.90353	-2.52945	-1.58775	0.42305	-3.36967	-0.06943	-0.28039	3.53486	-0.04043	1.15761	0.88800	-0.95859	1.57946	0.13251	1.11348	1.16963	1.78647	-0.46932	-1.53066	-1.16797	0.45732	1.24053	-0.07864	-1.13366	-0.02731	-1.52037	0.09283	0.27353	-1.60477	-0.60958	-0.97596	0.59758
TPM3_rep2		0.72727		11	D	B1	35	18	185	621	10.61695	-6.51416	-3.48114	15.49593	-5.04399	9.38128	-2.01850	-3.70371	5.63914	4.62895	-3.29597	4.51086	-3.20822	2.21867	-1.72834	0.96723	-5.43813	-2.87735	-4.51236	-0.27752	-3.33019	3.11451	-5.68050	-3.57825	-0.63706	2.66746	0.32924	-0.05255	1.88845	-1.86789	1.44828	0.90245	2.41473	-0.25145	0.68367	1.12559	-2.98043	-0.22071	-0.15855	0.39009	-0.28041	-1.69161	1.62385	-0.86165	1.99075	0.25164	-1.22393	-0.36541	-1.18852	-0.49224
PKN2_rep3		1.00000		37	D	B1	35	18	739	710	-0.75123	-0.93539	-2.04164	-1.08210	-2.16376	1.11261	1.40201	-0.40904	-0.69064	-1.47976	-1.38706	0.79084	3.94702	-1.90198	0.97398	-1.62304	-4.07129	0.40544	0.27566	1.16061	2.74930	-1.89063	2.05870	-1.14365	1.02433	-0.13750	-1.65129	-0.88678	-0.29233	1.91878	0.49947	0.20414	-0.83975	0.51308	0.29318	-0.49975	-0.02943	1.31410	0.48930	2.33391	1.66806	-1.44176	-0.69801	1.61311	-0.24449	-0.33780	-0.69605	-0.96425	-0.24616	-0.05421
PKN2_rep3		0.96875		32	D	B1	35	18	671	704	6.28020	3.80439	-7.60161	-2.36763	2.85111	-5.09899	5.87342	-2.21894	0.90860	3.63730	0.53642	-5.62865	-3.55755	-1.00139	-0.53341	-3.79998	1.25542	1.54890	-3.00256	-0.30708	2.34250	1.14492	1.27670	2.30240	-0.95605	1.72635	-0.01236	-1.68077	-0.92008	0.76010	0.58777	2.21822	-1.23348	-3.29831	-0.59895	-1.17644	0.11423	0.68983	0.10520	-0.23570	1.65320	0.70870	-0.06955	0.19249	-0.43770	0.96929	0.12120	0.39599	-0.09430	1.12568
SETD3_rep2	COTL1_rep3	0.54054	0.43243	37	D	B1	35	18	889	718	-5.62205	-0.57251	-4.09169	2.59575	0.81785	-2.88729	-0.27683	-0.24719	0.37082	-3.08221	-3.51443	1.67051	3.54360	1.20269	0.44325	-1.26994	0.81071	0.24949	1.52121	1.38303	1.78853	-1.74257	-1.17697	-0.83112	1.92788	-0.83482	0.08392	1.95852	0.34864	0.92141	-0.65461	-1.03253	-0.12907	0.65642	0.74013	0.53196	0.25105	-1.07592	-0.74707	0.65156	-0.12961	-1.86802	-0.34349	2.43587	-0.98025	-0.41666	0.57008	0.14588	0.44805	0.36326
TLN1_rep3		1.00000		47	D	B1	35	18	351	766	-4.52642	-3.09027	-5.31799	-1.43953	4.34702	-0.88437	-2.66091	-0.58348	0.22920	-1.62013	4.24096	-0.14084	0.23448	-1.33021	-4.59877	-4.28125	-0.92069	-2.60231	0.50549	-0.69930	-0.46623	-0.05459	-0.94187	0.71581	-0.65060	0.88234	0.49276	-0.61567	-0.76911	0.58660	-0.03368	-0.03340	-0.41096	-0.90115	0.48176	-0.42211	-0.63479	-0.40186	-0.45584	2.47962	0.21650	0.37591	-2.56893	0.93224	0.00506	-0.39090	0.33032	1.09149	-1.33385	-0.62912
COTL1_rep3		0.57895		38	D	B1	35	18	831	758	-8.10424	-3.81531	1.58665	-0.13607	-1.41059	-0.44115	-0.06796	-3.01170	1.71429	0.16070	2.47914	1.04312	3.53014	0.27738	-0.26399	-0.10099	1.06420	0.19457	-1.58825	-0.32005	-2.43318	2.20849	-0.90536	0.69997	1.80396	-0.46255	-0.23284	-0.55275	1.05514	-0.00276	0.06097	1.56507	0.14846	-0.91305	-1.16588	0.39117	0.53214	-0.42728	1.07695	1.17352	-0.67660	-0.09769	1.30176	-0.27773	1.36579	-0.14496	-0.38119	0.11860	0.02859	0.72154
PKN2_rep3		0.95833		24	D	B1	35	18	706	787	3.05881	0.53759	-4.63724	3.17919	0.57560	-1.94006	2.45903	-2.08664	-2.05721	4.48660	-3.56857	-2.36630	0.60629	-1.92007	-0.49569	0.15007	1.95518	1.44099	1.13856	-0.63384	-0.58620	2.22100	0.05040	0.56194	-0.67898	0.78216	1.29362	2.03395	1.41731	-0.26171	-0.93816	-0.27630	-0.04439	-0.23706	-0.20893	0.62935	-0.87555	0.06361	-0.25789	-1.12471	-0.21121	0.02422	-0.12091	1.55930	0.36375	-0.72236	-0.80278	2.10175	0.10040	-1.49989
CTTN_rep3		0.95238		21	D	B1	35	18	895	903	13.40936	9.10652	-14.91877	-5.81456	-3.69690	2.13919	3.48424	-4.05871	3.96690	-2.72209	0.30160	-0.39091	0.14733	0.94203	-2.31035	0.33642	-2.03174	1.93011	-1.44368	1.78664	0.37010	3.34108	-1.96065	0.32632	-1.40081	1.74097	2.02954	1.57527	1.94034	-1.51714	-0.66147	-1.63131	-0.57845	-1.63420	-0.57683	0.67297	-1.54860	-0.98787	-0.74227	-0.22290	0.03125	0.79905	-0.47398	-1.48698	-0.08755	1.52528	-0.42507	0.38228	0.69613	-2.17173
FGD4_rep2		0.97368		38	D	B1	35	19	115	118	-5.96943	-8.29702	-0.65673	-0.90626	-5.86965	-3.31567	5.59807	-0.08345	0.71034	3.75466	1.02043	2.24715	3.78563	0.21681	0.60526	4.11628	2.91633	-1.16900	-0.58444	-2.54408	-1.04079	0.62012	-0.84610	0.56225	1.69918	-0.15362	-0.20245	0.48315	-1.01642	1.20069	-1.19070	2.32873	0.16355	0.79599	-0.39323	-1.28649	-1.49341	0.46568	-1.01152	1.26840	-0.31929	-0.76917	1.52288	1.13104	-0.52043	-0.45282	-0.52829	0.00583	-1.29025	-0.57513
PSTPIP2_rep3	DCTN4_rep2	0.44444	0.37037	27	D	B1	35	19	463	170	20.78783	-0.77053	-8.59620	4.49398	-10.83920	-8.27825	-1.60971	0.34589	-3.91316	1.87775	2.71576	3.77011	-2.24884	-2.13152	-3.18211	-3.69873	-0.28779	5.69355	-0.28812	-1.04736	1.63438	2.42073	-0.33961	-0.10474	2.34029	-0.01094	-3.67305	1.95124	-0.20781	-0.13571	-1.19314	1.82151	0.08057	-1.46574	-0.86427	-2.44016	-0.43209	-0.81304	-0.50559	-1.18022	-0.12311	0.64470	0.52057	-0.25954	0.71652	-1.46386	-1.48365	0.70561	1.15971	0.56819
ACTR1A_rep1		0.80000		10	D	B1	35	19	927	246	24.18090	-20.72731	-3.43017	2.96644	4.68392	2.83157	-4.67987	1.18374	1.56879	3.52047	0.84383	2.02985	1.98235	0.94732	3.81393	3.59270	0.31263	2.42053	0.06547	-4.13387	2.82808	1.76173	-1.49196	-0.64399	-2.79620	3.52943	-0.88503	0.63189	1.90746	-1.31568	0.37716	-0.51396	0.59449	0.41457	1.70696	0.18472	0.20820	0.40826	-0.30639	0.23099	-0.37877	-1.82959	0.40973	1.30489	0.92217	0.31219	-0.78016	-0.31376	0.41699	0.09809
MTOR_rep1		1.00000		19	D	B1	35	19	302	311	-3.94577	-7.14361	-6.34298	8.11110	2.85481	0.44979	2.36762	-0.82742	-3.49863	2.08547	2.29915	-0.74126	4.19039	1.14140	-1.72146	-2.44901	-1.62224	0.09964	-2.83100	-3.73959	0.70662	3.08993	0.93293	-1.05699	0.06630	1.36630	0.58067	1.91794	0.61166	1.11377	1.49340	1.44761	-0.40735	-0.24771	-0.36092	0.29666	-0.23871	-0.60678	0.79509	0.97471	0.20090	-0.51843	1.14323	-0.08548	1.23953	-0.92180	-1.38930	2.08128	-0.01687	0.22369
ARHGAP35_rep3		1.00000		11	D	B1	35	19	594	345	25.72402	-19.39711	14.91912	8.72914	4.06982	-2.21634	-11.04259	0.34247	11.39438	-8.55500	7.64477	-3.39465	0.03147	-1.36504	-2.60668	3.89825	2.70697	-1.38155	8.38437	2.41556	3.81501	4.32782	-4.24409	4.87471	3.48363	3.18951	-1.11393	0.50891	0.72879	-0.66311	-1.20457	-0.65538	1.88220	-0.06086	-0.68249	0.66853	1.78726	-0.75487	-0.42540	-0.08329	2.00721	-0.39760	-0.75779	1.13135	-0.51067	-0.06237	0.21911	0.61630	0.85513	0.31813
LPP_rep1		0.95238		21	D	B1	35	19	200	380	-4.63410	-1.85810	-4.85422	-3.52620	-2.04979	-1.28468	-1.46471	-1.29462	0.70239	0.13662	1.15037	3.27727	-0.33863	-4.99681	-1.03930	2.18989	1.07402	1.15474	-0.22819	2.86293	-0.61706	-0.00966	-0.79219	2.18623	2.31827	-0.17273	0.79272	1.19392	1.45677	1.02414	-0.80004	-0.55536	-1.02883	0.03140	-1.05248	-0.80652	0.37692	-0.89471	2.06370	-0.89001	-0.22514	-0.12252	-0.21975	-0.15347	0.33936	-0.58630	-1.16584	0.65826	1.02478	-0.46473
MTOR_rep1		0.96154		26	D	B1	35	19	300	426	-3.14793	1.77521	-4.63499	0.55526	0.85696	1.00771	-1.77314	-4.60960	1.72127	-0.51519	-1.36390	0.53265	1.45114	-3.17019	-0.64017	1.06255	0.94321	2.89576	0.72555	1.50858	-0.40742	1.72233	-2.13093	2.31511	-0.73756	0.23213	0.84651	2.21071	1.20980	0.25226	0.46669	-0.77238	0.24594	-0.76440	-0.10168	-0.04041	0.85380	-0.97667	0.74868	-0.13970	0.42699	-0.60862	-1.17493	-0.12032	0.92130	0.14904	-1.40500	-1.08378	1.47905	-0.16286
ARHGAP35_rep3		1.00000		9	D	B1	35	19	650	431	26.53814	-18.45868	15.71223	8.17146	5.30494	-2.31004	-10.94513	-0.41144	9.57808	-5.98954	4.52623	-3.55114	-1.88016	-2.84277	-2.25681	4.05088	4.18442	-0.31973	7.98502	1.47508	4.43715	4.97227	-2.56522	5.46086	3.18345	2.95935	-1.10588	0.36798	1.04717	-0.49041	-1.15401	-0.35134	2.16601	-0.22589	-0.70268	0.87325	1.80594	-0.58211	-0.19637	0.61907	0.98607	-0.27833	-1.04526	1.21135	-0.83348	-0.01094	-0.00032	1.11096	1.33751	0.68019
PDCD6IP_rep3		0.67568		37	D	B1	35	19	437	453	-4.06205	2.18113	1.56505	-13.21547	-1.99368	6.46448	-6.30784	-1.74377	1.02042	-3.09704	-0.75070	1.90332	1.03239	-2.51502	-1.06488	-0.85204	-2.82436	1.30006	-0.26512	0.68626	2.05191	-1.18423	-2.13648	-0.49103	-0.09169	-0.03295	2.19488	0.25227	-1.78046	-0.87854	0.62495	-1.15606	-0.99208	-0.51632	-0.41636	-0.17512	1.82665	1.37270	0.18202	-0.76942	-0.65010	-0.84970	0.68136	0.51873	-0.81002	-0.82022	0.09383	-1.12646	-0.66647	-0.06461
CDC42BPB_rep1		1.00000		21	D	B1	35	19	933	460	-4.56687	-0.77736	1.37851	2.28886	1.38383	-0.15806	-3.87756	-8.99789	-0.49061	0.86324	0.14809	-0.22783	-0.06145	-0.95779	1.54111	0.01105	3.05121	0.40567	-0.30343	2.17667	1.04258	0.65394	0.92859	0.93534	-0.87542	0.12246	-1.96820	1.01091	-0.24795	1.08960	0.45681	-0.09025	-0.40509	0.29469	1.01820	-0.45293	0.69727	-0.91169	-0.23802	0.56735	0.05375	-0.49285	0.09605	1.13688	-0.24953	-2.34879	-1.12445	-0.04977	1.03533	0.63769
CDC42BPB_rep1		0.85000		20	D	B1	35	19	872	479	-6.36027	-5.00743	0.60329	-0.64806	-1.67420	6.42683	2.00536	-3.94568	-1.57225	2.10846	3.00242	1.79047	0.12632	-2.53460	2.81245	0.21508	-0.07926	-0.52483	1.25263	-0.14181	1.54442	-3.83444	1.23096	-2.03982	0.13690	0.55279	0.70943	-1.55307	1.57411	0.48357	0.18323	-0.24767	-0.85644	-1.29145	-1.19430	-0.75621	-0.01808	0.50467	-0.20336	1.08440	0.02752	0.28034	1.00391	0.58062	1.49090	0.60595	-0.71023	0.05340	-0.22469	-0.06356
LIMK1_rep1		0.96296		27	D	B1	35	19	326	509	-5.44805	-5.04328	2.93996	5.73684	2.06338	-4.50355	-0.51691	0.75930	1.00988	-1.52964	-2.61733	2.62857	2.17047	-2.56516	-1.59246	0.66635	3.50414	3.09154	0.02843	-3.49429	-2.52971	-1.61263	-1.90785	0.55720	2.19387	0.13928	-1.24263	-0.12831	-0.21883	0.02916	-1.09916	0.47376	2.41008	0.76553	0.63401	0.34238	-0.62748	-1.02864	-1.06054	-0.00294	0.76960	-0.17838	0.47475	0.73483	-0.41133	-0.33856	0.17863	0.65018	0.57313	0.33669
WASF3_rep2		0.97143		35	D	B1	35	19	108	567	-6.23552	0.77169	-4.28821	-6.98828	-6.48862	-0.23988	0.47944	0.49220	-0.63075	3.35914	-0.46541	0.07309	2.10172	1.78010	-0.39811	1.21294	3.66978	-0.67580	-0.34138	0.46987	1.59881	0.93888	-0.52187	1.44581	2.18368	-0.85135	-0.61846	-2.71712	-0.60977	0.11377	0.17165	-0.92427	0.76986	-1.36018	-1.17221	-2.00505	-1.55443	0.25074	1.82747	0.52083	-2.32252	1.25446	0.14511	-0.36138	1.62359	-0.61514	0.27113	-2.43313	0.15142	1.24145
SNX2_rep1		0.93750		32	D	B1	35	19	756	569	2.54828	-8.80521	3.41613	3.25580	-0.65219	-6.98324	2.32595	-1.39704	-0.26631	-0.46220	5.84607	-0.01541	-1.21771	-3.58138	-3.75165	2.06927	0.33028	-1.39616	0.43485	-0.85150	-1.06146	-1.09417	-0.25576	3.45458	-1.45635	-0.09965	-0.48468	1.66809	-0.30450	1.09784	-2.21636	0.47356	0.05589	-1.33949	-1.75987	0.37828	0.24327	0.73336	-0.06551	1.10051	-0.51667	1.76697	0.10169	0.39284	0.34320	-0.65570	-1.56032	0.29935	0.10947	0.22126
WASF3_rep2		1.00000		28	D	B1	35	19	402	598	-9.85405	-4.95568	-1.59085	-3.67842	-2.66917	-0.06011	-0.36439	-0.53127	-3.50662	0.03199	0.91966	1.84300	0.26610	-1.77382	0.37905	0.49253	-1.33770	3.09666	0.46623	0.58914	2.61100	-2.14599	2.27005	-1.11503	1.65944	-0.68834	0.89595	0.77952	-1.64279	-0.05314	-0.19538	-0.45824	-0.49036	-0.03507	0.18724	-1.37407	-0.03722	0.62238	-0.08604	1.56221	-0.02422	0.09726	1.71704	-0.46101	0.00410	-1.93725	0.80927	-0.98204	-1.39172	-0.12952
TPM2_rep3		1.00000		51	D	B1	35	19	622	633	2.85095	2.28915	9.60362	2.43313	-7.18444	-9.72031	-1.04884	1.16671	-0.61465	-1.31572	0.15438	-0.59058	-1.82231	3.88701	-1.92430	-1.38137	2.90909	3.24885	-1.03793	0.11707	2.43023	-0.11232	-0.25604	0.00909	-0.84916	-2.19205	0.47219	-2.31872	2.00893	2.83854	-0.54759	-0.53037	0.18835	-0.79655	-0.61469	0.19192	0.70746	0.91970	3.16696	-1.03559	0.46621	0.76283	-0.63769	-1.81480	0.38376	-2.23950	-1.98726	0.96751	2.68292	-2.30749
ACTN1_rep3		0.95833		48	D	B1	35	19	234	678	-0.50700	2.10848	-0.17878	-3.04864	-10.01106	1.42600	-0.51893	-1.37648	-1.89987	-0.05484	0.91829	-2.01969	3.13108	-0.91150	-0.40670	1.07263	-1.05702	2.21824	-0.69890	1.81593	1.64170	-2.68376	-0.99131	-0.08377	3.06704	-0.72354	0.63820	-0.66546	-2.57556	0.97383	0.76743	2.83221	0.08159	1.49551	-0.81150	1.59471	2.27029	1.69600	0.42420	0.67737	1.07819	1.21187	-1.01713	0.68190	1.40151	-0.54433	-1.11374	2.03976	0.07823	-1.19996
BRK1_rep3		0.95238		42	D	B1	35	19	648	788	-5.86537	-4.61565	3.64470	4.87353	-1.18835	-4.02619	0.18593	-2.86463	1.89454	0.14845	6.08540	-0.69706	2.64327	2.20863	-2.79995	-0.14575	1.21234	2.63865	-0.89138	-1.61736	-2.61830	0.64752	-0.39459	-0.57847	1.30877	-0.15676	0.57107	0.97429	-0.40772	1.44169	-1.92417	0.54075	0.41061	0.62812	1.50795	0.69901	-0.78253	-0.90898	-0.98213	-0.67191	-0.29519	0.30886	0.67883	1.24235	0.57838	-1.26716	-1.13946	-0.21275	-1.10618	-0.61524
KPTN_rep2		0.62500		8	D	B1	35	19	786	818	32.46431	-24.26319	-3.20711	1.44222	8.72683	1.86124	-4.93729	4.26582	5.63449	4.09380	3.30680	2.69374	2.83872	3.05268	8.31412	5.48200	-2.01246	2.53016	0.84542	-4.62120	4.48805	2.56221	-2.62271	-2.63399	-4.57220	4.26899	-1.19140	1.11845	1.82680	-1.73233	1.20559	-0.98110	0.48495	0.07215	1.10825	0.13463	1.56722	0.15453	-0.63971	0.30848	0.98174	-0.84527	0.92849	1.11790	0.62789	-0.95604	1.26426	-0.50138	-0.44968	0.47570
ACTN1_rep3		1.00000		35	D	B1	35	19	249	844	5.01563	14.84159	-14.41172	-4.31502	-5.77113	-2.43934	1.06265	-2.05774	4.70777	5.49977	0.71509	0.03058	3.29698	3.26925	-0.39784	6.67374	5.48232	-1.02694	0.07705	0.48696	0.04601	3.85193	-0.29370	-5.55622	1.39903	0.57023	-2.31917	-2.57024	-1.04430	-0.33463	2.20621	1.97190	-0.28624	-1.14394	0.63483	3.12027	-0.02874	-0.79883	1.06760	-2.44163	0.08485	0.61825	-2.00532	1.07696	0.94129	2.22965	-2.44735	-0.66412	-0.09262	-0.86998
SETD3_rep2		1.00000		29	D	B1	35	19	375	872	-6.67274	3.50919	-0.24385	-0.01502	-0.19524	-3.29912	0.20441	1.56661	2.41973	1.07868	2.50037	-0.54496	-0.16916	-4.51964	-0.55192	-1.83070	0.25281	2.51946	-3.19292	2.88332	-0.24728	-0.94738	-0.94207	0.06822	0.94229	0.15529	1.05572	-1.20447	-2.22742	0.71589	0.36338	1.07857	0.89231	-0.03200	1.47445	-1.04910	0.04805	-0.46382	-2.32573	-0.81498	-0.11388	1.48835	-0.88142	-0.34522	-0.34115	0.09943	-0.33762	-0.30562	0.50363	0.85245
CTTN_rep3		1.00000		21	D	B1	35	19	176	878	4.88190	-2.06977	-8.95272	-4.77742	-2.28952	-2.19503	2.67757	-6.01931	-4.05635	-2.93530	-3.77018	0.77836	2.24723	-0.57129	-0.16041	1.99039	1.05535	1.89361	0.45539	2.83906	0.65030	3.06389	0.14112	4.05617	0.78094	0.30157	-1.54869	1.56280	0.35173	1.05526	-1.81023	-0.78920	-1.91264	1.82672	0.57729	-0.60698	-1.08879	-0.09460	-0.61748	0.20811	0.16107	0.77421	1.47962	1.38380	1.21813	-0.35903	1.14060	1.01689	0.69601	0.69618
FMNL3_rep3		0.87500		32	D	B1	35	19	777	875	-7.92526	8.70887	-5.29546	0.00979	7.10496	-2.06698	-2.22710	2.56282	5.81458	-2.88888	-2.15271	0.55191	0.07859	2.23246	-0.94011	0.19427	0.86928	1.14928	-0.92535	0.50010	4.95175	-3.27910	-3.42673	-0.21604	1.70418	-1.75351	0.04568	1.98600	1.64818	-0.95410	-0.24331	-1.78893	1.41433	0.27507	-0.57567	0.62211	0.36413	0.68630	-0.13158	-0.63430	0.30773	-0.84812	0.03595	-0.92091	-2.05608	-0.61782	-0.08403	0.50160	1.35585	0.60416
DCTN2_rep2		0.96000		25	D	B1	35	20	237	203	10.28249	16.56909	-7.90263	5.71497	-16.05191	6.84494	4.47300	4.02554	-1.08427	-1.62595	9.74860	-3.75179	3.58145	-3.28190	-0.17833	3.32269	-0.89255	-3.98513	-1.62634	1.12736	-0.94196	-0.13116	0.79666	3.93901	0.70455	-1.45340	-2.86342	-2.76426	-0.77178	-2.89532	-1.17149	1.42206	-1.31453	2.41891	2.60057	-0.60179	1.50265	-0.56022	0.95348	0.77826	0.17889	-1.10609	-2.95288	1.09576	1.41872	-1.13315	-1.27373	3.06174	-0.13008	-4.49110
MICAL1_rep3	TSC1_rep1	0.56522	0.34783	23	D	B1	35	20	854	352	-3.08111	-3.38649	3.47703	-3.42749	-7.33996	-5.02534	-3.55450	-0.44907	-1.85325	-0.66104	3.51979	3.53686	1.48021	1.01629	-3.24869	0.77714	0.94884	5.23802	1.38741	0.88709	-2.41139	0.13195	4.22300	-1.12318	2.82867	-1.85473	1.74057	-0.00564	-0.17377	1.89331	-0.95350	-1.88626	0.89361	-0.45635	1.61904	1.18166	1.37093	0.13412	1.29965	-0.88321	0.84095	-0.52011	1.73533	0.56749	0.46925	-1.88622	0.22665	0.68346	0.07645	0.98871
TWF2_rep3		0.51923		52	D	B1	35	20	693	432	-4.13932	2.27991	13.14110	-2.03272	-6.45215	-7.73134	-1.36473	3.24847	1.59620	0.65515	3.42623	2.32593	-1.39210	1.13302	-0.22545	-1.45718	-0.04359	2.27515	0.17534	1.46340	0.39508	-2.12740	0.31157	-0.42928	0.92089	-3.49276	0.96981	1.20973	-1.99585	-0.10673	-0.66281	-1.12745	2.99765	-0.29188	1.67402	1.66575	-0.28947	0.92521	2.60606	-0.78015	0.52364	-0.70400	2.25322	-0.05234	1.10860	1.07286	0.93678	1.26693	-1.65003	1.95170
PDLIM2_rep1		1.00000		9	D	B1	35	20	445	896	44.16360	-16.93694	17.42619	0.73445	2.11315	1.63802	-6.56835	-5.29775	15.59561	-4.72438	-1.07465	-6.60684	-3.68826	1.32385	-0.94821	-3.22226	2.81091	0.68818	10.94795	3.21276	-1.56306	5.88059	-3.79611	1.95992	2.25951	3.58706	-1.21837	-0.64333	1.56176	-0.78504	-2.01173	-0.17966	0.89736	0.90467	-0.43237	0.24601	1.92050	1.11208	-0.82744	-0.87706	-0.51573	-2.40056	-1.48016	0.11316	-0.58027	-2.72664	0.13324	0.46992	-0.79236	-1.70371
STK38L_rep1	ARAP1_rep3	0.55000	0.45000	20	D	B1	35	21	790	176	-2.19571	-4.08152	-7.71329	2.53110	0.11795	-1.69694	2.75668	-3.35664	-1.33837	-0.17884	-0.97557	-0.33505	3.13973	-1.38819	-1.37890	0.48905	-0.27228	4.79132	-0.56774	-0.73603	1.49014	0.22896	2.46607	0.76498	0.97613	0.95657	0.98169	1.73329	1.04881	-0.60042	-0.63573	-0.56421	0.24067	-1.92727	0.07335	-0.33159	0.42720	-1.65772	-0.42816	0.61231	-0.00178	0.81581	-1.02127	-1.05838	0.34157	0.00517	-1.16071	0.54065	0.50064	1.26646
WASF3_rep2		0.90476		21	D	B1	35	21	484	200	-3.19974	-1.79967	-0.86563	-1.82101	-3.37598	1.76684	-5.10507	-4.76568	0.79106	2.12961	-1.86669	2.42074	2.16404	1.02400	-0.36771	-3.81571	4.05397	-0.50184	-0.60943	-3.21956	1.46357	-2.80556	-1.12842	-0.84909	0.72303	-0.14639	-1.16526	-1.26218	1.41227	0.16054	0.33673	-1.87244	0.86346	-0.19275	-0.95102	0.27626	1.09994	0.20765	-1.33148	1.67370	-1.71569	1.13561	0.75709	-1.36168	1.50125	-0.50189	0.95319	0.58287	0.22281	-0.25995
TWF1_rep2		0.96154		26	D	B1	35	21	611	166	2.93177	1.30576	13.35412	3.91722	-3.51486	0.98839	-1.29542	-7.77505	-2.05892	-3.30028	2.17857	-4.28584	0.24875	-0.98118	2.77461	-0.00305	1.30607	-1.41777	-0.44361	-1.73309	3.33655	0.28120	1.11562	0.79237	-0.70977	-2.09442	-1.17722	-2.09114	0.65169	-2.33056	-1.99748	-0.35778	-1.46718	-0.99728	-1.75249	-0.74487	-0.08838	-1.89512	-0.37866	0.47090	0.15215	0.70568	-0.83265	0.63801	-0.87096	-1.25631	-1.45454	0.48457	0.65808	0.31248
MYO10_rep3		0.96970		33	D	B1	35	21	208	223	-9.58036	-6.00387	-0.27437	-1.52468	-6.18410	3.49799	0.94798	-1.81939	-0.75546	1.82731	1.85050	2.49927	2.11440	-3.33243	2.21171	2.61078	-1.30719	1.04948	-0.45083	0.44905	-0.75795	0.16528	0.86953	-0.16937	-0.45967	0.05612	0.30010	1.94322	-0.13419	0.46389	0.68710	0.59723	0.07498	0.21527	-0.30894	0.15558	-0.73812	0.02417	-0.49722	1.07557	1.22054	-1.23609	-1.21662	1.21667	-1.06125	-1.80867	-0.40326	-0.41268	-0.20458	-1.15336
STK38L_rep1	ARAP1_rep3	0.62500	0.33333	24	D	B1	35	21	719	233	-5.84538	-8.76457	-3.37764	1.60908	0.95669	-2.31982	3.18847	-1.30748	0.85877	1.90200	1.48106	2.36616	3.24194	-3.45588	-0.05345	1.06313	-0.03769	1.96773	-0.05895	-1.81848	-0.44948	-1.10950	2.12438	-1.16100	0.74452	0.94939	0.96114	0.27635	0.72621	-0.24012	-1.30732	-0.03151	0.10034	-0.96519	-0.07582	0.42077	0.81480	-1.06519	0.35138	0.19208	-0.73277	-0.15328	0.72527	0.40305	0.19951	0.28584	0.56158	0.74574	0.24754	1.18658
CONTROL_rep15		1.00000		21	D	B1	35	21	290	291	-9.33338	-3.61709	-2.88699	-2.55331	-0.25909	2.53971	4.25991	-0.48551	-2.00930	0.97835	-0.25170	-1.00410	3.00101	-3.54896	0.41213	-0.23892	0.41083	1.45237	0.00611	-0.61758	-0.29208	1.06753	0.20589	-1.20991	1.10618	-0.08635	1.86555	-0.47983	1.13903	0.11154	-0.76660	-0.39953	-0.53599	-1.04064	0.47354	0.01540	-0.63687	-1.81523	-0.50290	0.15015	-0.62105	1.52195	-0.03439	-0.25138	-0.04684	0.46020	-0.44673	-0.16944	1.03826	0.33063
ITGB1BP1_rep1		0.90566		53	D	B1	35	21	819	299	-0.22085	-3.36106	8.49536	-8.81763	-5.71121	-0.52720	-1.33981	-2.06893	-1.08962	0.47226	-1.27353	3.82235	2.30741	-4.17812	-1.89893	-0.38232	0.14474	0.84920	0.62412	-0.92700	0.20478	-0.56437	-0.65528	1.23166	-0.02916	-1.60509	-0.62547	0.31609	-2.26293	1.45777	-0.10507	-2.19135	0.29729	-0.65668	0.30329	-1.34935	-0.04012	0.99840	-0.92434	0.67616	1.04776	-1.74877	0.01152	-0.33984	0.36905	-0.96487	0.41258	0.39992	1.19818	-0.91274
MYO10_rep3		0.91667		24	D	B1	35	21	499	284	16.85684	19.76717	-6.90685	9.21027	-9.55859	-9.18925	-6.42629	-2.05250	2.36481	10.90268	-5.05738	5.78978	-0.47719	1.05439	0.23291	2.07403	7.21718	-2.56813	3.35851	-10.16391	-1.04270	-1.16752	-2.79679	0.07683	-2.75932	-0.05629	-0.98133	3.34138	1.79850	-0.67590	0.75445	-0.93521	1.71446	-0.16666	1.80666	1.31888	-1.48544	0.23440	-2.43212	1.17710	2.39432	0.61653	-0.93060	1.37766	-0.73309	-0.86253	1.17535	-0.73920	-0.73484	1.75777
CONTROL_rep15		0.91667		24	D	B1	35	21	397	341	-8.89504	-4.63700	-1.08884	-3.26079	0.01139	2.41686	0.03607	-4.24844	1.46084	0.43027	4.12914	-0.79675	1.89556	-4.20830	-0.18238	-2.72701	-0.50782	1.92618	-0.89610	-3.01684	-2.10113	0.15210	1.38595	-0.87233	-0.01472	-0.47323	-0.17515	-0.03057	0.80093	-0.03174	-0.69644	-0.27152	0.01165	-0.50844	-0.94877	1.10836	-1.19605	-2.04272	0.62548	-0.92097	-0.79398	0.44409	-0.02818	0.75662	-0.78697	-0.82962	0.59564	0.71984	1.03321	1.28074
ITGB1BP1_rep1		0.92500		40	D	B1	35	21	648	366	7.76380	4.70689	-4.24117	-5.14973	-17.69263	-1.66802	8.08007	-0.65811	0.87372	6.00934	3.30614	0.66637	1.51079	-0.34558	-0.23920	-0.66418	1.31008	-0.97190	2.48920	-0.27486	1.06702	4.22819	-5.56088	-2.84536	-1.79897	-0.09229	3.79112	-0.22522	-2.02025	2.81158	-0.90786	-0.22390	-0.45251	1.83611	0.37615	-3.82709	1.06520	-1.26833	-1.09699	2.08972	-1.20636	-0.92329	1.13721	0.43219	0.63676	-0.07587	2.04353	2.23980	-1.45854	2.23459
ARHGAP44_rep3	PTN_rep2	0.48718	0.43590	39	D	B1	35	21	502	374	-1.73442	1.76272	0.09155	-2.34190	-2.87920	-1.83647	-3.17777	-5.66122	-2.69945	1.83453	-0.63256	1.49903	-2.42125	-4.30736	1.14890	1.19474	1.83279	1.66114	0.38844	-0.59177	-0.38836	0.98643	1.08029	1.06801	-1.07360	-1.08259	-1.59217	-1.76512	1.22345	0.06260	-0.06982	0.83965	-0.45396	0.37001	-1.06892	-1.03850	0.93223	0.63157	0.49966	1.01811	-0.74555	-0.96096	2.16779	1.54086	1.22369	-0.17407	-0.12195	-1.84538	-0.76383	-0.20428
ALKBH4_rep3		0.96154		26	D	B1	35	21	849	416	5.09968	-9.46614	5.70900	13.38423	0.05686	-3.55225	1.65742	-4.73126	-0.94275	0.13349	2.24452	-3.05798	1.34549	-1.87300	-1.84346	3.16556	0.46237	4.79217	6.59756	-1.76158	-1.85200	0.92322	1.75130	-0.49381	-0.01880	1.50845	-0.56930	0.86401	-0.34492	2.41224	-0.44981	-0.30763	0.55128	-0.14872	0.14736	-0.12376	0.99356	-1.02728	-0.65443	1.18424	-0.16564	-0.67632	-0.15014	2.92955	1.05562	-1.93305	-0.34650	1.92159	0.19935	-0.02487
PRKCZ_rep1		0.97500		40	D	B1	35	21	333	453	-2.69000	0.67205	0.05674	-5.17527	1.47223	1.39515	-2.10064	-7.89844	-1.24324	-3.51045	-0.30060	-0.17690	0.22692	-0.16969	-0.29655	1.14699	-0.15189	-1.44129	0.63442	-2.12338	3.58198	2.51917	2.28569	0.28053	-2.58829	-0.07641	-0.70014	0.37742	-1.69047	1.08708	0.73883	0.87321	-2.36675	-0.39477	0.74598	-1.14995	1.31072	-0.53384	-0.55582	1.41085	0.69007	-0.18729	-1.41927	0.11131	-0.17040	-0.71255	0.29370	0.05098	-1.23209	-0.71453
LDHA_rep1		0.91525		59	D	B1	35	21	261	458	-1.00114	-3.45985	6.74141	-18.13865	-5.92417	4.68587	-5.85668	0.76332	-2.71774	0.09348	-3.24720	2.56239	1.76333	-2.75680	-4.95362	0.79228	-0.26692	3.69044	1.00979	0.37682	-1.43509	-0.04157	0.83937	0.44751	-1.13794	-2.40774	-0.82412	-1.74572	-0.48377	-0.17580	-1.05682	-0.93580	-0.01117	-1.45984	-1.11675	0.68747	-0.03155	1.78387	-0.44689	-1.25827	0.63981	0.75094	0.33619	0.59308	0.38144	0.34432	1.42630	-0.61153	-2.46251	2.69171
PRKCZ_rep1		1.00000		36	D	B1	35	21	440	487	-7.26259	-4.98604	-1.87686	0.60163	-1.45392	-0.67276	1.31840	-4.11953	-0.96334	-2.06569	4.37713	0.65632	2.55249	-1.43594	-0.23959	0.46447	-1.28194	0.48148	0.55363	-0.59772	-0.35255	1.82348	1.44031	0.57620	1.00460	-0.42248	-1.00830	1.06054	-1.06400	-0.20742	-0.89928	-0.12218	-1.18916	-0.10041	0.00751	0.10250	-1.15809	-0.39382	0.15963	0.42385	-1.05363	-0.75425	-0.23214	1.39178	0.17530	-1.51450	-1.67244	1.37901	0.40544	0.24881
ARHGAP44_rep3	PTN_rep2	0.65517	0.31034	29	D	B1	35	21	531	531	-5.00242	-7.33485	5.01294	-1.07445	-4.34660	3.06399	-5.65558	-6.89214	-2.80466	4.51382	-0.61890	1.62902	-0.87297	-0.47140	3.66188	-0.31085	2.33674	-0.09698	0.43217	-0.57931	1.21383	-1.22827	1.25828	-1.16048	0.64689	0.60231	0.37690	-0.01645	-2.05137	-2.07487	-0.24696	0.96688	-0.76494	-0.77960	0.42380	1.38980	0.15589	1.25125	-0.57548	0.86310	-1.06208	-1.13623	0.52278	0.88780	1.11224	-1.00699	-0.27566	-0.44456	0.33995	0.04669
PTN_rep3		0.96774		93	D	B1	35	21	728	581	-3.03293	6.23641	16.59545	-2.75922	-0.80686	-6.64291	-0.97204	3.26130	-2.46014	-10.39890	1.88067	-2.45536	0.67490	0.25425	-2.50149	1.74685	-2.61937	1.17706	-1.11189	0.50043	-1.38806	1.26513	0.10274	-4.20535	-2.86202	-3.23925	2.22120	-1.42715	0.29927	-1.45035	-1.23095	-0.48198	1.75195	1.37630	-0.26895	-0.21711	3.25701	2.07564	1.32751	-2.03085	1.69829	0.62964	0.45960	1.09353	-0.13132	-1.40317	0.65546	-1.53322	-1.35400	-0.04093
HIP1R_rep2		1.00000		14	D	B1	35	21	223	605	30.79636	-18.10749	3.20292	-12.53425	1.16924	-0.71888	-3.20391	6.68080	5.46499	-3.25644	0.19700	-0.37598	6.16169	-1.05019	3.53027	2.39958	4.35180	-5.81274	2.16301	1.13341	0.72919	0.47127	-2.22560	0.98034	0.54249	2.65011	-1.45293	0.53634	0.49265	0.59847	-2.01032	-1.20812	-0.42869	-1.27115	-0.98068	-0.08249	3.38930	2.16236	-2.13907	-0.62730	-1.08339	0.25570	-0.05687	1.56845	-1.38079	-0.62564	0.45010	-0.06191	-1.33344	0.17951
WASF3_rep2		0.95833		24	D	B1	35	21	101	625	-11.09113	-1.94682	-3.53849	-2.89284	-2.24260	0.98441	-3.30971	-0.01591	0.30972	0.57671	-1.74196	3.15225	2.01813	-0.43126	1.43316	-1.14022	0.90187	2.12107	0.65107	0.38352	1.79605	-1.58248	1.67201	-2.29296	1.88885	-1.29384	-0.80412	0.39451	-0.11427	-0.72345	0.66028	0.45279	0.39355	-0.01920	-1.06241	-0.76885	-0.98860	0.75122	-0.59834	1.59973	0.88183	-1.00612	-0.61852	2.20666	0.09005	-0.99271	0.26382	-1.12468	-1.36363	0.18163
TPM3_rep2		1.00000		29	D	B1	35	21	255	702	-10.24558	-5.56231	0.75808	-2.04240	-1.50983	-0.16378	-1.03066	-4.98328	-0.24642	-0.47598	1.91271	2.06563	1.87577	-0.93720	2.76927	1.31293	2.27190	-1.67739	0.12551	-0.35140	-0.92927	-0.36618	-0.73482	0.96591	2.02920	-0.32716	0.00054	1.11806	0.00799	1.21093	-0.14795	-1.17296	-0.32882	-0.37223	0.95819	-1.06540	1.21129	-1.69446	-0.94415	1.30125	-0.68079	-0.33471	-0.22866	0.26383	0.16800	-0.11379	-1.13380	-0.43259	0.16246	0.14697
TPM3_rep2		1.00000		24	D	B1	35	21	205	750	-10.19664	-2.93504	-2.53636	0.17919	1.42403	0.46853	-0.34656	-2.02927	-0.03717	1.53440	-2.08569	1.01554	-0.48290	-2.85591	2.74774	0.01294	2.47551	-0.64683	0.31362	0.17916	1.14940	-3.41287	-2.98214	1.23903	2.10550	-0.44413	-0.03989	2.32058	0.73338	0.10578	0.12479	-0.66936	0.34195	-0.13615	-0.05257	-1.44658	0.41744	-0.97594	-0.46289	0.70367	-0.45135	0.70930	-0.91962	0.32099	0.02912	-0.51735	-1.45032	1.25806	1.59286	0.18615
DPYSL3_rep1		1.00000		7	D	B1	35	21	633	854	23.53668	-6.06183	-11.96396	4.23895	2.65377	-1.68280	-2.19423	-1.32040	-4.98925	0.92313	-0.46050	1.13459	-3.62095	-2.97399	2.90022	-1.17487	1.49856	4.42112	-1.01699	0.89581	-1.76640	1.80532	-4.40093	-1.27716	-0.25027	2.31844	-0.61879	3.13987	2.03938	-1.13048	1.02357	-0.39505	0.49813	-0.03411	0.38080	-0.59110	0.48165	-0.61954	-0.75724	-0.12643	0.12802	0.60175	-1.04478	0.46999	0.03615	-0.15169	-1.26219	-0.17093	-0.05046	-0.27134
DPYSL3_rep1		0.87500		8	D	B1	35	21	584	882	16.68868	1.83818	-11.19676	3.58278	3.68083	-6.36032	-3.08209	0.79731	-2.65184	2.91487	-3.39675	5.67179	-4.00806	-4.11825	2.86884	1.66520	1.77252	0.43916	1.30573	-1.23546	1.21450	-0.40685	-2.22094	-0.79667	-3.08107	1.45920	-0.11329	3.15086	2.05277	-0.67082	0.05668	-0.37242	-0.15217	-0.97017	0.92688	0.78844	0.41362	-1.51632	-0.91186	-0.22499	0.21290	0.57742	-1.22530	-0.23938	-0.33495	0.21357	-1.04623	0.98338	-0.46403	-0.68275
FYN_rep1		0.85714		14	D	B1	35	21	207	953	-8.05476	-1.60676	-3.81907	-2.44456	-1.53325	5.67384	-6.13982	-2.79032	-3.09908	1.96715	0.35178	-0.35773	2.96885	2.30361	-4.65660	-1.70506	-0.87149	1.72186	0.22400	-1.34377	0.38314	0.26601	0.64975	1.52061	-0.16229	0.56978	1.70991	1.04688	-0.17143	-0.04022	0.90521	-1.64045	-0.28524	-0.01699	0.65128	-1.05649	0.35111	-1.25834	0.85366	0.96505	0.90640	1.05349	0.23157	-0.78037	1.27864	0.24787	-0.53566	0.45017	2.31812	0.14036
CONTROL_rep12_	LDHA_rep1	0.55172	0.31034	29	D	B1	35	21	581	946	10.83992	7.68278	2.87108	3.80193	-2.90095	2.14909	3.71584	-1.05110	-2.13542	2.77141	-4.76123	-2.26400	0.54286	-4.66874	1.28198	-0.31174	-1.38726	-3.63845	2.54159	0.51902	5.38683	-1.92562	-0.89800	-1.79804	-2.75618	-0.33521	1.15437	3.82740	-0.58892	-0.57195	-0.95218	-1.18697	-1.77764	0.39103	0.80263	1.93523	0.54339	0.23496	-0.69369	-1.11738	0.59408	-0.23889	-1.80074	-0.30435	0.10512	0.09422	0.81326	-1.15228	-0.51334	0.10741
WIPF2_rep1	CTTN_rep3	0.43902	0.31707	41	D	B1	35	22	363	149	-5.34714	5.97729	-6.11822	-4.61210	-3.77320	3.11719	-3.71925	-3.15355	-0.22183	2.83333	1.70034	-2.95645	0.82275	2.73462	-0.09742	1.03815	1.55373	0.46747	-0.58174	1.39039	1.17205	2.44136	1.06379	1.96684	-0.18348	-0.66708	-2.71434	0.25698	-0.97834	-0.21365	0.80736	-2.14502	0.63096	0.38523	0.70091	-0.73349	0.40966	-0.65645	-0.57073	0.73413	-0.54087	-1.34226	0.48526	-2.02694	1.06218	-1.28205	-0.46318	-1.38446	-1.75515	-0.60532
FLOT1_rep3	LURAP1_rep1	0.50909	0.47273	55	D	B1	35	22	554	221	-6.64782	3.64386	-3.60647	-7.04173	0.97894	-0.00544	-2.57754	-0.14994	4.27477	0.25330	4.59688	-2.34129	1.72956	1.87517	-2.82524	1.69012	2.27274	0.39830	-0.45362	3.50711	-1.32023	-1.03962	-2.02030	-0.01943	-0.19061	-0.74406	-1.24139	-1.29590	-1.51577	0.22583	0.00410	1.70686	-0.47288	0.12057	0.86822	2.28795	-0.39372	-0.17758	-0.62123	-0.17450	0.77471	0.80343	0.35794	-0.52469	-1.23996	-0.76030	0.35894	-1.84487	-0.30852	1.62309
DAPK3_rep1		0.95833		24	D	B1	35	22	429	351	-2.04709	-2.26120	-0.04988	0.99086	-4.12102	-4.76295	1.00151	-1.18874	-3.48493	4.81108	-0.68410	1.41554	-0.84717	1.90636	-1.23064	0.57033	3.29818	2.66619	0.25028	0.16898	2.07462	-0.53981	1.20640	0.20544	3.56877	0.16637	1.28044	0.42179	-1.29547	1.38998	0.37303	-1.57042	0.64182	-1.42423	0.08680	-2.04619	-0.96516	0.52001	-1.48658	1.71425	0.71628	1.19598	1.20062	-0.91100	0.24194	-1.40478	-0.98061	-0.02447	1.44818	0.69186
TWF2_rep2	MYL12B_rep1	0.65789	0.32895	76	D	B1	35	22	608	444	6.95676	5.78048	9.88424	0.02535	-10.77101	4.98231	-8.07272	-4.05163	-3.97539	-3.38827	2.31272	-4.73194	2.16298	1.62629	-1.39858	-1.49835	-4.57289	4.07836	0.69952	-0.28605	-1.31820	-3.54158	2.81445	5.22889	-0.82978	-1.86173	-2.35076	-2.71863	1.45293	0.90190	1.76292	-0.64747	-0.32721	-1.67674	-0.36298	-1.21955	1.28096	1.86606	0.87837	-1.05217	-3.00985	0.73169	0.20988	1.00064	1.17213	1.29055	0.43338	-2.66811	0.20383	0.59489
SSH2_rep2		0.96000		75	D	B1	35	22	749	478	-7.17676	-0.02862	2.34501	-0.14551	-4.30349	-3.58070	-0.80315	-1.19525	0.76303	-0.49732	0.18740	2.25916	-1.52916	1.33096	-1.18495	-1.45552	1.35243	2.69903	0.56651	0.80274	0.73096	-3.21992	-0.57693	-2.14270	3.60874	-1.25784	2.31750	-0.18625	1.66516	1.88111	-0.36892	-0.98614	0.49586	0.38997	0.56680	0.55676	0.19455	1.04913	1.47490	-0.54585	-1.23531	-0.91984	0.86417	1.08065	0.76934	-2.15907	0.44721	-0.65350	2.07932	0.65109
WASF2_rep2	MACF1_rep1	0.66667	0.33333	36	D	B1	35	22	450	513	-5.32697	6.22964	-3.66835	0.28760	0.90393	1.26333	-2.10053	-1.01157	1.43130	-4.65140	-0.33398	-0.48849	2.01936	-0.90495	-0.54343	-1.83384	-3.11220	1.30307	-1.27211	0.68773	1.73696	0.30633	1.19230	0.26726	-1.37299	0.58996	-0.46952	-1.15491	-1.89320	-0.01827	2.45277	0.56244	0.49506	-1.06725	0.17247	0.04648	-0.58548	-0.42719	0.75216	0.95826	1.07535	0.89957	-0.49759	-0.55229	-0.40882	0.65218	-0.80461	-1.49320	0.50151	-0.24216
WASF2_rep2	MACF1_rep1	0.49206	0.47619	63	D	B1	35	22	407	494	-1.53763	9.60655	-4.92025	-3.51427	2.92157	-3.93615	-0.67436	2.00297	0.85388	0.28484	-8.15088	2.26279	-2.94255	-2.98993	2.19584	2.37036	3.11817	-2.68012	2.07085	-0.41307	3.13909	-1.91269	0.71201	-1.14344	1.80631	0.04142	0.07943	-3.05306	-1.58193	-0.78063	0.95199	1.20857	0.80040	0.66631	-0.13796	1.63586	0.27196	0.10028	-1.40751	-0.63787	-0.71632	2.07902	-0.08006	0.71781	-0.42483	0.87828	0.37913	-2.22616	1.62627	-0.25787
PHLDB2_rep3		1.00000		20	D	B1	35	22	799	568	-1.08422	6.22788	5.67223	1.25885	8.09440	-0.54811	-3.36301	-4.67518	-1.37016	-2.32837	1.14840	-3.73007	0.08727	-0.20183	-3.02392	1.78423	-0.17549	-0.15181	-3.40449	-0.82392	-0.61695	-1.84058	0.37457	-3.53992	-1.14183	0.06057	-1.14380	1.52793	-0.01880	1.83247	0.40027	-0.37510	0.40240	0.91699	1.50800	1.82118	-0.37160	0.99114	-0.28828	0.21460	-1.30963	0.63671	0.28481	-0.59030	0.23441	0.80584	-1.00668	-0.08907	-0.15766	-0.14025
EPS8_rep3		0.97222		36	D	B1	35	22	931	644	-6.96941	-3.85525	-1.84720	-8.76002	5.45712	0.77412	1.65325	0.44349	-2.07795	2.47199	0.81238	-0.36642	-3.02751	-4.00948	-1.11277	2.77188	-1.44029	-0.49880	0.70334	-2.82666	0.91381	1.72399	0.69237	-0.02255	-0.29768	-0.99977	-0.82684	0.03346	0.10750	0.79223	-0.27744	-0.00534	-1.32306	-0.09670	-0.75909	0.34322	-0.27557	-0.17557	-1.41118	0.34252	0.46024	0.62299	0.05493	-1.16600	0.57348	0.56128	-2.66832	-0.58244	0.17255	-0.19675
NEXN_rep3		0.85714		35	D	B1	35	22	361	740	-11.09457	-1.53410	4.58392	-7.29202	-6.13866	0.63041	2.03916	1.68818	-1.16794	1.79485	-0.47451	-1.27768	0.51552	4.09524	2.94850	0.97296	1.51938	-0.15659	0.71038	-1.37218	1.00080	-0.31753	-1.35245	1.25954	1.27130	-1.82159	0.61470	-2.13772	-1.03154	1.02062	0.77604	-2.93769	-0.51220	0.51925	0.76008	-1.74906	0.84861	-1.34858	-0.67834	1.73472	-1.50033	-1.61459	0.05349	-0.19839	-0.98999	1.21610	0.28619	-0.64708	1.02789	-0.60443
PXN_rep2		0.97561		41	D	B1	35	22	233	781	-7.56217	0.28442	2.51808	-3.04879	0.35340	1.07884	-3.96501	-3.84662	-0.58676	0.62019	1.63232	-1.24947	1.53288	1.64852	-0.42510	-0.50897	3.58661	-0.56471	-1.39638	-2.79633	-0.26146	-1.11758	-0.62922	1.78041	-0.52228	-1.04206	-0.01198	-1.17748	0.76748	-0.81163	-0.59460	0.55993	0.45314	-1.93736	0.08079	0.83317	-0.48324	-0.62839	-0.69504	-1.47045	-2.24240	0.06314	-0.91293	0.67461	-0.71569	-0.42953	0.72317	-0.89375	-0.51857	0.85907
KLHL4_rep2		0.69048		42	D	B1	35	22	513	858	-6.51381	-0.53781	6.12492	-3.03822	-3.78442	-0.80547	-2.51255	-4.62461	-4.94532	0.38139	0.68509	-0.65735	-1.74264	0.64369	1.14574	-0.74893	1.63392	0.82048	-2.21461	0.77534	1.83149	2.08750	0.14309	0.19874	1.16286	-1.19720	0.90199	-0.54388	-2.93881	0.11070	0.86809	0.93079	0.76334	0.20568	0.29964	-1.85070	0.72649	-1.68685	-0.18331	0.03595	-0.61178	1.64010	-2.28042	0.47025	0.30129	-1.15113	-1.24087	0.66287	1.01862	-0.24108
BIN1_rep2		0.73810		42	D	B1	35	22	741	910	2.98918	0.05704	5.42581	2.99575	-4.88754	6.98483	-10.60730	-1.87756	-4.61327	-0.33580	0.23930	-1.94292	3.80185	0.55844	-2.60000	-1.50714	-2.93777	0.72538	-0.13564	0.81026	-2.71493	-0.13148	1.10094	2.97601	-3.16926	-0.21729	-1.35833	0.44967	1.75180	1.33132	-0.14732	-1.52676	0.33139	0.77801	2.16310	0.42328	2.00999	0.04243	-1.63313	1.26089	-0.36520	-1.14287	0.96112	0.56267	0.12310	0.01742	-0.37126	1.51819	0.79469	0.52649
NEXN_rep3		0.90698		43	D	B1	35	22	335	881	-4.63432	1.31645	2.80395	-4.51799	-0.99885	-3.69656	-0.80037	2.11819	-3.03441	-0.02000	-1.74784	0.94422	-0.44975	-1.06327	-2.32067	4.67002	3.64416	1.60050	0.04850	-0.55582	-1.42963	2.78599	0.01638	1.94375	0.63257	-3.26488	0.47085	0.23563	-0.09850	-0.06852	0.65787	0.57698	1.31354	-1.31049	-1.51010	0.91594	0.12750	1.54324	-0.91462	1.65783	0.51056	-0.70123	0.47478	-0.85737	1.38468	-0.15613	-1.09558	1.78054	0.46316	0.66712
CORO1C_rep2		0.97872		47	D	B1	35	23	248	164	-2.47955	1.86690	2.91322	-0.34078	-8.11278	2.16160	-5.54505	-3.17931	-3.64349	-0.33837	0.40966	-0.98083	0.53298	1.85770	-1.22122	-2.81540	-0.35258	-0.17285	-0.67506	0.07396	0.44193	-1.95685	-2.18274	2.73838	2.40389	-1.26754	-1.16873	-2.07232	0.38132	0.77737	-0.84196	-2.81231	-0.08243	-1.10517	2.49358	-0.58925	0.25775	-1.86031	-1.49326	0.24112	-2.70157	1.05611	-0.99183	-1.73873	1.80782	0.78637	-1.84076	0.33419	1.74457	0.79477
KLHL5_rep2		0.94872		39	D	B1	35	23	313	144	-4.99207	0.27217	2.95358	3.71271	2.36767	-3.67915	0.24063	0.20558	-0.56184	-2.34540	2.52130	-1.39966	-1.48417	-3.02602	-1.13452	0.21607	0.48721	-1.44231	-0.33696	1.89968	-2.72247	-0.66980	-0.57479	2.69612	1.53906	-0.70920	-1.41844	1.13523	-1.44574	0.42606	0.15264	0.13734	1.22215	-0.49221	-0.52737	-0.35877	-0.79973	-0.34888	-0.05423	1.07695	-1.09358	-0.58088	-0.09727	-0.49295	0.06437	0.22777	-0.36666	0.00681	-0.65511	-0.26039
MYL12B_rep2		0.93333		30	D	B1	35	23	779	217	-11.87522	3.09114	-5.42664	0.43364	5.63729	-1.30759	-3.09694	1.55300	-0.01790	0.30772	1.18958	-3.26770	-2.15112	3.08997	-1.75774	-2.30981	1.09215	1.92181	1.78637	1.29364	-0.21477	-2.27856	1.06118	1.34159	0.79102	-0.58419	-0.49196	-2.15123	-0.30108	-0.32812	-0.17909	-0.04243	0.76277	0.01123	0.03013	0.45220	-0.67616	-1.28057	0.19396	-0.39685	-1.88005	0.61385	-0.28689	0.68990	0.10821	-0.00239	-0.71493	-0.83541	0.35138	-0.73505
ACTN4_rep3		1.00000		9	D	B1	35	23	419	380	-7.71004	3.85602	-6.47954	-2.28972	-1.09860	2.07198	-4.99678	-0.42075	1.81648	7.21693	1.90030	0.56498	-2.61317	1.55340	-1.84530	-1.46878	1.97795	1.18110	-0.71858	-1.78597	-0.58004	-1.65704	-3.20467	2.65437	3.04348	-1.06634	-1.52882	0.50540	-0.31796	-0.54919	1.60712	0.14164	0.96282	-0.36122	0.10798	-0.22094	-0.85579	-0.94892	0.07515	-0.87974	0.83740	-0.83996	1.11752	2.13317	-0.67111	-0.82303	1.58894	0.08481	-1.32771	2.76179
MYLK_rep3		1.00000		28	D	B1	35	23	709	410	-7.08622	-3.18009	-1.86419	-1.98398	-2.32963	-1.69225	-0.85050	-0.75752	0.68733	3.02732	5.03482	3.06986	-0.14837	1.05316	-1.10583	-0.87611	0.58699	-2.68082	-0.21153	-0.32416	-2.94305	4.49340	-1.38294	-0.17420	1.32444	-0.61914	0.56556	-0.32823	-0.84335	0.20723	0.40198	0.49898	0.29911	0.16791	-2.24952	-1.46089	-1.17367	-1.23655	1.00985	-1.30068	-2.63283	0.14843	-0.48694	1.66471	2.42487	-1.26353	0.01110	-1.15636	0.40493	0.46145
MYLK_rep3		1.00000		28	D	B1	35	23	779	441	-3.63372	4.29242	-2.63023	-3.81778	4.93936	0.43130	3.31215	-3.80294	-1.45456	2.93414	0.07234	-4.02984	-1.76584	1.08299	1.51764	1.41114	1.64421	-3.88597	0.75444	-0.01250	2.25046	1.73139	-0.20162	0.08495	0.91965	0.09645	-0.65441	0.14702	-1.40375	-1.34979	0.36658	-0.07423	-0.98418	-2.18432	-0.99832	0.52110	-2.05486	0.31134	-1.90504	-0.33790	0.40690	1.96460	1.15185	-1.62760	-0.24830	-1.13061	-0.87614	-1.46814	-0.28271	-1.03765
ACTN4_rep3		1.00000		12	D	B1	35	23	411	471	6.95337	19.46325	-12.14249	9.25166	-7.35082	8.68123	-0.49185	5.09756	-3.67883	1.73858	0.16204	-3.45925	1.05822	0.65424	2.04839	2.66088	-2.31850	-3.51664	0.19900	-3.93168	3.23875	0.04504	0.94477	1.83065	1.54206	-1.05197	-0.21501	0.82168	2.99248	-0.02920	3.07335	-2.46294	0.33992	-0.43294	1.19592	2.17933	-3.14914	0.23780	-0.05986	-0.56332	-0.56763	-0.24171	-0.59793	1.53938	-1.61942	-0.64029	0.61490	-1.37557	-0.68585	4.17992
ARHGAP35_rep2		0.90909		33	D	B1	35	23	864	564	5.46558	1.47008	2.70994	-5.01017	-7.34696	-1.34316	-6.90123	-2.96796	-3.48800	-0.50986	-2.08763	3.77411	-0.50561	2.88964	-3.21389	-3.96252	0.91801	1.63799	1.68592	0.41086	0.13920	-2.14020	-2.27227	-0.29653	2.39021	-1.12442	-2.07881	-2.15096	-1.15741	-2.15849	-0.22618	1.23625	0.48789	-3.49540	-0.06765	0.19020	-0.68033	-0.17746	0.95611	-0.77743	-0.71896	0.37852	-0.85533	-1.24220	-0.03849	-0.68634	-2.27469	0.05427	-0.38947	-0.47952
EPS8_rep3		1.00000		27	D	B1	35	23	246	722	-9.42460	0.28597	-5.89137	-7.16375	5.47947	2.07454	0.78556	-0.29786	-2.15326	4.94891	0.43644	-1.91057	-1.22891	1.21453	-4.40687	1.93939	0.61120	-0.49999	1.40418	-3.81523	0.22267	1.48964	-1.18298	0.67307	0.33309	0.06021	0.25981	-0.30708	-1.05774	0.23107	-1.00000	-0.93776	-1.33786	0.03566	1.39635	-1.14353	-0.67867	-1.74694	0.82021	-1.22067	-0.50780	0.06432	-0.38369	0.62761	-1.01628	-0.31406	-0.95376	-0.47624	0.68400	-0.36471
TRIP6_rep3		0.95652		46	D	B1	35	24	880	135	3.82786	9.98685	16.90594	4.96463	-0.35465	-4.91745	-4.43028	-10.29337	1.79013	1.85367	1.24842	-2.04294	-2.22911	2.93082	1.16297	0.74820	1.12725	-0.16509	-1.53595	-1.58755	1.70476	0.26235	2.91979	-0.59923	5.98918	-2.16408	1.38945	0.36402	1.84191	-1.90862	-0.19452	0.48759	-1.69875	0.50889	-3.33331	0.87334	0.45509	0.36725	-0.05060	-1.03920	2.97780	0.58233	-0.14769	0.90017	0.42812	-1.66513	0.18835	0.02880	-0.54415	0.47618
ABLIM1_rep1		1.00000		41	D	B1	35	24	264	247	-2.69628	-8.33770	5.78978	-5.80836	1.12427	1.95191	-9.03478	1.74745	-2.80731	-2.90562	3.43119	2.90242	2.11077	-2.80784	-6.27495	-1.32544	-1.91409	-2.52772	1.25394	0.13588	-5.08758	-2.50378	0.40464	1.55586	-1.16803	-0.27479	0.45220	0.09691	0.14668	-0.51321	-1.40428	-0.43932	1.13180	-0.49067	-1.15013	0.97076	0.73504	0.47800	0.71137	-1.32371	0.80967	0.46305	-1.49089	0.49076	0.26843	0.83133	-0.85162	-0.69647	-0.44258	0.08754
DIAPH1_rep3		1.00000		30	D	B1	35	24	658	388	-4.89413	-4.48691	-4.08704	3.19007	0.98658	-2.78482	0.19016	2.15670	-1.95417	1.46220	2.90753	-1.14199	3.24794	3.35844	-3.90452	-2.99754	0.33074	-1.51211	0.39090	-1.51521	-1.27354	0.15970	0.90177	-2.34705	0.95568	0.24232	0.43571	-0.83908	-1.25947	-0.05142	-0.80576	0.44201	0.48320	-2.08510	1.35672	1.52937	-0.55476	-1.79104	-0.07037	0.25285	-0.62485	1.70252	0.52958	-0.27360	1.33781	-0.03293	1.93796	-1.05521	1.50245	0.16608
PHLDB2_rep3		0.75000		20	D	B1	35	24	922	450	-8.98467	1.32838	-6.50625	2.08309	3.65843	-0.70411	-0.55100	2.82984	1.60041	0.62820	-1.77627	-0.42226	3.21723	2.28316	-1.31908	-4.81062	-0.40052	0.20586	-0.36524	-1.35431	1.71761	-1.42516	0.05445	-0.78573	1.81659	0.18570	0.21950	-0.62971	-0.71665	-1.96594	-0.57638	0.44204	-0.30355	0.07044	0.41849	0.64161	-0.81538	-0.40257	0.05958	-0.45306	-0.59146	2.00265	-1.24182	1.01600	0.15932	-0.72659	-0.40539	0.34144	1.50356	-0.88397
ARHGAP35_rep2		0.90323		31	D	B1	35	24	167	541	-1.95712	-11.97349	4.01751	1.11129	-4.08832	1.74921	-0.06788	0.21722	-5.64827	0.93243	-0.56717	1.74527	4.59045	0.73893	-3.67895	1.20757	-3.30156	-1.33551	1.31223	-2.14603	0.63102	-2.31758	1.95558	-0.28391	0.51292	0.44782	0.29347	-0.39396	-0.41143	2.83629	0.26903	-1.22517	-0.62143	-0.15751	0.25948	0.19763	-0.32836	-0.58142	-0.38860	1.79586	0.37183	-0.13111	-0.87169	0.03504	-0.47464	0.42928	0.68718	1.54696	0.43919	-0.13294
SPIRE1_rep1		1.00000		17	D	B1	35	24	295	768	34.22768	17.42986	-5.14236	2.38375	6.20962	4.00930	-1.31666	0.86896	-2.47863	-7.33996	4.00789	4.50504	-0.55768	-7.93570	4.73626	0.53572	-5.28118	-1.28002	6.72658	-7.80020	-2.66244	-0.08185	-2.19349	0.87718	2.15136	2.06338	2.53669	3.06112	1.30563	-0.79410	0.61597	-1.85127	-1.54126	0.46536	0.55839	0.62763	-0.51731	-0.20330	-0.11592	-1.90326	-0.24754	0.15848	-1.06064	0.93221	2.14824	1.61042	-0.06972	-0.14413	0.78279	0.01422
SPIRE1_rep1		1.00000		22	D	B1	35	24	353	816	4.70570	1.28800	-1.97818	0.87328	5.83872	1.71999	3.45409	-1.96920	0.43703	-1.13934	-2.35451	-3.37737	2.05952	-4.59413	-0.55780	-2.61255	3.20860	-6.75127	-2.05488	-2.85236	-0.22178	4.55066	0.05636	0.01084	-0.50073	0.58531	-0.50244	0.68709	0.05322	0.07459	-0.19509	1.77675	-0.69159	-0.23328	0.40652	1.96917	-0.33245	0.46211	-2.73763	1.41614	-0.57352	-0.59238	1.02417	-0.29013	1.22517	1.10551	1.10381	1.02250	1.31583	0.72777
SPIRE1_rep1		0.96429		28	D	B1	35	24	236	834	2.63726	-2.18692	-6.69395	-1.51354	1.94890	-1.75725	4.20205	-1.95016	-2.12108	-1.08483	-0.63520	-0.67407	3.24615	-0.87679	1.42618	1.29759	-0.15653	-1.61935	2.32953	3.36778	-1.33244	1.16718	-1.36609	-0.05051	-1.01392	0.75825	-1.84726	-0.14409	-0.27470	0.76602	0.57576	-0.19175	-0.43561	-1.10266	-1.15467	-0.59800	-0.22570	-1.52716	-0.17817	0.32626	0.72500	0.08144	1.33375	-1.00103	-0.82555	-1.29547	2.50928	1.22748	-1.16045	1.09125
TRIOBP_rep1		0.97059		34	D	B1	35	24	441	829	-8.29195	-4.30413	0.45644	-0.03979	1.76863	-1.00208	1.07438	-0.09615	-2.22951	0.31691	-0.61047	-0.47948	1.20827	-2.12402	-1.67071	-0.28025	-0.59923	0.70171	0.04948	-0.77690	-1.63140	1.53069	1.42764	0.59418	0.20223	-0.79778	-0.27901	-0.27195	-0.41619	0.14111	0.01388	1.64787	0.35768	-0.41824	-0.05015	-0.32137	-0.75802	0.96007	-0.06936	0.81861	-0.40363	-1.65630	-0.30982	1.31846	1.16946	-0.80758	-0.39464	0.26703	-0.75116	-0.01107
SPIRE1_rep1		0.92857		14	D	B1	35	24	293	835	1.57041	3.09506	-6.40746	-1.99147	0.85311	-0.79115	-1.99047	-2.15867	1.49065	-2.67808	-4.17009	3.19697	-1.42965	-4.57380	-2.05499	1.57438	-0.27566	-0.56801	-2.88968	0.18262	0.46003	2.50357	-1.89077	2.79019	0.69635	0.60434	-2.49405	0.55112	0.43712	-0.48902	0.45521	0.79315	0.20004	0.35336	0.73229	-0.33586	-1.05990	0.73648	1.22672	0.97141	-0.54718	1.30345	-0.02536	0.28389	0.65268	0.29198	1.26562	0.23525	-1.54551	0.92622
FER_rep3		0.94000		50	D	B1	35	25	785	81	-0.20958	9.22294	-4.17780	0.53991	-10.17413	1.67021	-0.10517	4.13880	0.50189	-1.12127	0.30670	-5.01144	4.25653	-0.49522	0.12652	2.32385	-1.78821	1.49217	0.45193	2.62087	-0.77227	-2.47508	-1.62739	3.87030	0.95164	-1.00169	1.89746	1.04253	-0.33101	-0.63286	-1.73836	-1.32826	1.26639	-0.03798	-0.03440	2.09910	-0.71475	-0.57657	-0.33210	0.00339	-0.19136	-0.49869	0.62247	-2.35213	0.77101	0.66072	-0.27922	0.39009	-0.71046	0.82112
FAM171A1_rep3		0.67273		55	D	B1	35	25	182	128	0.22154	9.01957	-1.81347	-2.15360	-4.89068	-1.35162	-0.41099	-0.71766	-0.99950	-1.88809	-2.12831	-1.63627	3.23329	1.26828	-0.27978	6.39122	0.86078	1.09673	-0.35155	2.99627	-2.39986	1.16133	1.63134	1.23078	-0.24801	-1.30081	0.36064	2.34604	1.13692	1.30317	-0.41258	-0.80286	0.26980	-0.73872	1.59283	2.09264	0.22965	-0.48174	1.03564	-0.45949	1.14475	-0.25744	-0.11661	-1.09270	0.08876	1.30885	-0.23492	-0.05627	-1.51951	2.64994
CTTNBP2NL_rep2		0.97222		36	D	B1	35	25	678	180	0.25701	1.73091	9.78769	-4.80447	-6.79509	-1.16755	-4.75618	-7.06462	-0.64863	0.94775	0.33405	-0.32953	-0.67053	1.67489	3.03544	-0.14203	2.68077	-3.50868	-1.01089	0.02972	1.92532	-0.66476	2.39284	-0.73652	-1.53323	-2.55381	-0.67349	1.01638	-2.62514	0.64670	1.03730	-2.92007	-2.55475	1.00373	-0.23279	-1.33698	-0.41228	0.87548	-0.39547	0.85954	1.44622	-1.22918	0.06701	0.86529	1.07488	-0.15958	-1.11331	0.19156	-2.14234	-1.73266
CTTNBP2NL_rep2		1.00000		33	D	B1	35	25	584	236	0.74882	4.47670	9.53470	-4.60716	-0.19185	-5.72674	-1.27057	-4.26273	-1.29336	-1.43366	6.72621	-0.74220	-1.00923	-2.19359	-2.28871	6.08619	0.19209	-3.12431	-2.95332	-1.96480	-2.07967	3.48960	1.52161	-0.63267	1.20536	-2.81177	2.01365	-0.71293	-1.37679	1.12929	-1.75612	-1.57389	0.55620	1.15164	-1.04417	0.21803	-0.14954	-0.44121	0.60214	-0.30493	1.35488	1.01576	2.13158	0.98331	0.01787	-3.46781	0.06885	0.87841	-0.86245	-1.49166
MYO5A_rep2		0.94595		37	D	B1	35	25	122	223	-8.50136	-2.56851	6.30909	0.57227	-1.55572	0.56344	-0.68613	-0.44066	-5.64724	0.01321	-3.44909	0.64867	-0.54376	-4.62573	2.12679	1.94742	0.66733	2.02939	-0.69718	-0.43542	-1.76615	1.14898	-0.47798	0.27392	0.76437	-1.17396	0.89485	1.27498	-0.60187	-2.37513	-0.57260	1.27422	0.30508	-0.57216	-0.24787	0.16572	-0.46611	-0.85060	0.18738	0.43571	1.34067	-0.20092	-0.19122	-0.42803	-1.19814	-0.64753	-1.06024	0.34843	-0.55731	0.64885
MYO5A_rep2		0.90323		31	D	B1	35	25	246	248	-9.37440	-3.75146	2.48642	1.41066	-2.64053	-2.82642	-0.35755	1.90994	-1.96656	-1.07888	-2.52040	3.06396	1.79356	-0.42619	0.88923	-0.70369	0.14070	1.77861	-0.02453	1.61963	1.43541	-2.89646	0.70499	-2.25663	2.70461	-1.68864	-1.09183	1.38215	-1.05956	-0.69004	0.14297	0.68459	1.27196	-0.09600	-0.38435	0.01076	-0.59562	0.80238	0.15996	0.63946	0.60373	-0.61119	0.01117	0.14765	1.01526	-0.44201	-0.89255	0.31592	-0.27460	0.62700
PHLDB2_rep3		0.87500		16	D	B1	35	25	135	364	-4.88753	2.42414	-4.37999	0.24216	-0.00455	0.00278	-7.84272	-2.31390	1.54422	-1.59395	-0.47899	4.48708	-1.16095	0.83819	1.39038	0.29928	1.82401	-1.82418	-0.91470	-0.31470	2.24915	-1.45480	-4.40370	0.12633	-0.42721	1.66541	1.22321	-1.67837	-0.90945	-0.63191	0.57976	1.04486	0.57137	-0.01266	1.33470	0.52630	-0.05797	-0.11854	1.55411	1.23175	0.44071	0.14609	0.13946	-0.13942	1.11782	-0.31509	-0.66102	0.22081	0.20246	-0.37844
MYO18A_rep2	SPATA13_rep2	0.56410	0.38462	39	D	B1	35	25	696	538	1.18262	7.21972	9.74813	3.83493	3.25751	-2.21677	-0.59415	-5.88096	-2.84511	1.40312	-1.46332	-4.15218	-2.79123	-2.51937	2.76246	2.74790	2.47925	-0.39145	-0.43725	-1.27649	0.07924	0.50899	0.96275	-0.29885	2.56585	-0.80798	-0.55589	1.99653	-0.20971	2.80280	1.86975	-1.72230	-0.60543	-0.32348	0.93311	0.99514	-1.02062	0.46422	0.23560	-0.89616	-0.02670	0.25634	0.61930	0.11909	1.49232	-0.30163	-0.47551	-0.00955	0.01100	0.58425
MYO18A_rep2	SPATA13_rep2	0.63636	0.31818	44	D	B1	35	25	610	527	-6.69458	-3.60793	11.90600	-1.55745	-3.01722	1.57026	-3.40100	-3.91087	-3.35426	4.58524	-0.86646	0.76051	-0.10371	-0.19505	1.86909	-1.37283	0.46624	-1.04991	-0.01427	-0.70955	0.81937	-1.85183	0.24324	0.08972	0.33049	-2.72318	-0.56939	-0.40815	-0.30274	-1.33007	-0.15460	0.43542	1.12726	-1.50272	-1.42703	0.63834	0.24595	-1.57509	0.55939	-0.68127	0.35150	-0.15996	-0.50821	0.66395	-0.22734	-0.21014	0.36327	0.05389	0.26595	2.10564
MYH14_rep1	CTTN_rep3	0.54545	0.42424	33	D	B1	35	25	151	618	-2.97638	2.35793	-2.56753	-2.37845	-2.57088	0.39132	-5.65372	-0.86724	-5.58177	2.00324	-2.72510	0.17729	-0.05284	-0.13166	-1.16750	2.88837	2.65177	0.69456	0.92282	3.51800	-0.19950	0.03148	0.08546	1.85282	0.77373	-0.25569	2.03843	0.96598	0.59095	1.08531	1.15108	0.41908	0.39098	0.67525	-1.27012	0.59710	2.18464	-1.10477	1.85969	-1.29593	-0.20149	-2.25455	0.42641	0.56817	0.71331	0.07740	-0.73316	-0.35887	1.12780	1.23686
BCAR1_rep1		0.75439		57	D	B1	35	25	795	616	-5.35044	7.22452	1.15940	-0.80559	-2.52898	-5.20083	-4.87513	0.51889	2.45212	-1.96929	4.46233	3.54958	-0.32986	-3.12655	0.15508	2.49447	-1.39542	0.73142	-1.93305	1.47978	0.31813	-0.85766	2.20572	0.20857	0.91181	-1.34411	2.56715	0.92488	-0.76559	-0.12050	-0.37353	-0.54249	1.02962	0.10294	0.95414	-0.04293	2.07409	0.44248	2.38967	-0.67170	-0.00497	0.04573	2.05039	-0.88905	0.37666	-1.78150	-1.01296	-1.07230	-0.69765	0.60218
MYH14_rep1	CTTN_rep3	0.58537	0.39024	41	D	B1	35	25	361	654	-9.75439	-4.82977	1.59807	0.17142	-1.66009	3.56005	-3.30558	-2.23439	-2.15464	1.18236	6.60906	-0.15868	1.18274	0.83443	1.13020	-0.39882	-1.51349	-1.85019	0.34980	1.70454	-2.06136	-0.61257	0.63715	-0.06947	0.61944	0.30311	0.68579	1.78156	-1.21465	0.01043	0.70526	-0.20834	-0.95871	0.92584	0.25616	0.17231	-0.21806	1.51183	-1.06510	0.69139	-0.53860	-0.90981	0.93770	0.58713	1.18718	-1.47271	-0.49360	0.80232	-0.65906	0.17930
MYL2_rep3		1.00000		25	D	B1	35	25	869	725	8.37123	11.65530	-4.55225	-2.60326	5.34141	-0.22954	-6.71682	-1.84576	-1.89294	5.62013	-4.89741	-1.34456	0.50537	-1.13208	-0.27500	3.25844	2.61167	1.65346	1.50328	2.08626	-1.13899	1.25280	4.82811	-2.37803	2.00176	-1.04667	-1.77877	0.88355	1.29041	-1.15539	-0.92053	-0.87896	0.45856	-0.00321	2.14737	1.84712	0.94096	0.57509	-2.59838	1.37417	0.67931	-0.63978	2.24036	-1.02889	0.32459	-0.57076	-0.98086	-2.51958	-0.33244	0.99354
CDC42EP3_rep3		0.95556		45	D	B1	35	25	178	766	4.92026	-4.33539	-3.21735	-0.80922	-1.30155	-5.81045	-1.90531	0.66747	-4.59437	-5.66383	3.43651	2.37442	0.81151	1.08649	-4.73885	4.23625	-0.05696	-2.45720	0.63250	0.18617	0.58951	1.32884	-2.81751	3.81522	0.40461	0.51285	2.13182	-0.56789	-1.16236	0.64074	-2.44065	1.28611	-1.07323	-0.08877	-1.15016	0.26045	-0.04632	-0.73640	-1.43694	-0.64586	0.42357	0.68999	0.64344	-0.54792	-0.23892	-0.43924	1.32450	1.09065	0.43960	0.95271
ARAP1_rep1		0.96667		30	D	B1	35	25	414	806	-7.23598	-2.27111	1.56475	0.52508	-2.54915	4.08289	-3.88739	-3.38120	-1.98542	0.63415	0.11767	-1.10101	-0.25765	-0.59607	2.44597	-1.52882	-0.81967	-1.33994	0.60033	1.19596	-1.64101	-0.69054	-0.64197	1.07045	-0.33958	-0.82797	-0.57028	1.56690	0.86054	-1.21194	0.22597	0.08901	0.85249	-0.34974	-1.59455	0.51191	0.48625	-0.50061	0.02688	-0.44213	-0.42815	1.03895	-0.48897	0.12576	0.37104	-1.28830	0.85091	0.91086	0.33219	0.23974
ARAP1_rep1		0.96000		25	D	B1	35	25	408	881	-6.65680	-1.96361	1.17795	3.82523	-4.72524	0.69064	-7.32650	-4.85587	-0.40017	3.61809	-0.31098	2.83527	-1.37019	1.15706	2.07489	-1.70477	2.22862	0.62867	0.69478	1.89105	-2.70440	-0.65856	0.99753	-0.12394	1.91853	0.40725	1.34629	0.68265	0.15604	-3.00564	-0.59980	0.38790	0.26062	-0.85942	-0.01799	0.13301	0.80146	-1.77562	-0.07364	-0.19089	-0.77789	-1.77405	-0.19688	1.30825	-0.59680	-0.06767	-0.74014	2.25738	-0.62367	-0.07946
PDLIM3_rep2		1.00000		36	D	B1	35	26	746	240	-6.04807	0.20512	-0.98516	3.80774	-6.40869	2.39869	-3.99096	-3.79785	1.82505	3.73244	1.69766	-1.22963	2.52358	0.41758	4.05594	-1.47277	0.05961	-0.00972	-0.23282	0.08140	-1.15915	-0.86854	0.29419	-0.65044	0.59663	0.27962	0.88608	0.37360	1.77141	-0.94817	-0.03040	0.08781	0.67243	-0.54789	-1.42852	-0.53399	0.09228	-1.25475	1.39715	-0.06769	-1.81134	0.50578	0.49464	0.88478	0.28716	-0.96233	-1.05325	1.51702	1.84337	0.37904
ACTR3_rep3		0.92105		38	D	B1	35	26	177	297	-11.48323	-2.25526	-0.27651	-4.68561	-3.72405	0.48452	-1.93419	3.82231	0.81526	2.42046	1.13891	2.42129	1.41514	3.09592	-0.07716	0.59420	0.51512	0.50350	0.43425	0.56866	-0.12170	-3.44220	-2.71091	-2.61632	2.54173	-1.48719	1.11435	0.92409	0.68833	1.14665	1.24266	-0.66236	2.17180	-0.22280	-1.48479	-0.25679	-0.02365	0.67541	-0.77522	0.35650	0.09316	-1.08779	0.13334	-0.92453	-1.87076	-1.16785	-0.53314	-0.23244	1.28810	0.41806
EVL_rep2		0.94737		38	D	B1	35	26	495	313	-4.21349	-3.69809	3.11689	-0.56509	-5.59027	2.69943	1.21137	0.55788	-3.49915	2.08192	0.38415	-1.75491	3.32222	-2.94875	-2.22077	-0.07620	-1.74247	2.56796	0.56273	0.74802	-1.50022	-0.90940	0.57433	-2.45391	0.02481	-2.22687	1.42490	-0.15922	2.82435	0.67752	-1.10539	-1.82744	-1.11724	1.09964	-0.83782	0.44912	0.93905	0.05915	0.10120	-0.61092	-0.95718	-1.45389	1.76697	0.72719	0.68882	-0.99179	0.77926	-0.64343	-0.85465	-0.22303
PDLIM3_rep2		1.00000		38	D	B1	35	26	839	326	-6.18258	-3.89062	2.36304	4.74900	2.20642	-1.51443	-3.36524	-3.22982	-1.74818	3.22838	-2.03522	0.52906	-0.76454	-1.13160	3.00363	1.49261	4.33263	3.16781	1.65835	-0.22766	-1.88357	-0.90737	2.79191	0.19820	1.67262	0.51942	0.03192	1.59213	-0.73483	-1.79437	-0.00034	0.05197	-0.24526	-0.78430	0.78853	0.68259	0.71864	-1.34728	0.26396	-0.97756	0.12409	0.42793	-0.15715	0.91892	1.26014	-1.37386	-1.04121	0.53815	0.64338	-0.46461
RDX_rep1		0.92308		26	D	B1	35	26	149	457	-1.00471	2.18132	2.27941	2.85117	-5.91946	0.83883	-10.23563	-2.74182	-2.90639	-0.16573	-0.90337	3.05103	-0.70426	-0.21791	0.48576	-0.73013	-1.01183	-1.31804	-1.24659	0.16655	0.95197	0.32690	-0.43935	1.24417	-0.44803	0.80927	-1.39501	-1.97858	-2.71050	-0.01813	2.15509	-0.92104	0.22717	1.56426	1.23377	0.69479	0.35631	-0.74214	-0.88796	-1.07205	0.79534	0.72292	-1.28946	-0.13754	0.60187	-1.34327	-0.59250	2.22392	-0.12249	0.06747
ENAH_rep2		0.98333		60	D	B1	35	26	774	421	-3.81793	-3.76025	14.69952	-9.18171	-11.35366	-4.97071	2.51207	2.34483	1.61852	-0.96501	1.89562	1.31146	-1.66219	2.75432	-0.26730	-0.51626	-2.19864	-0.49382	2.62051	-2.62778	2.20578	-2.28910	0.76430	-3.65054	-0.74452	-5.15846	1.05538	-2.71555	-1.03512	-2.39215	0.23436	-1.71813	1.15163	1.28841	-2.99342	1.26298	-0.17412	0.44174	0.41282	0.23632	1.66489	-1.29228	-1.13712	1.86924	-0.48359	-1.17870	1.10259	1.98779	-0.03033	1.05182
PLEKHO1_rep3		0.83333		12	D	B1	35	26	586	546	18.24229	-14.45976	0.65689	-10.04140	3.87997	8.31276	-5.94955	3.80096	-3.37643	-0.57794	-6.45055	0.12505	1.56668	-0.25809	-1.23123	-0.85950	1.35716	-7.71804	-2.36861	-0.13928	2.40754	7.20231	-1.78157	1.37840	0.41836	2.80217	-0.88764	-0.71403	1.89931	-0.97975	-0.61207	-1.28123	-0.74933	1.23812	-0.48213	0.97094	-0.77358	2.56202	0.23608	0.46593	-0.81036	-1.25141	0.09848	-1.23299	0.89877	0.08270	-1.99861	0.92496	0.92700	1.78943
SETD3_rep3		0.84848		33	D	B1	35	26	856	649	7.67234	-8.96229	9.54269	4.00709	-6.35618	11.24550	1.70891	-0.62829	-5.59738	-1.35448	-2.23334	4.60810	0.02824	-1.10586	-6.22133	-6.40763	2.70211	-1.93704	3.30347	-7.50184	4.55392	5.48679	1.54258	-1.13375	-0.36975	0.94047	-0.25626	0.02874	-1.57172	2.15295	0.92249	-1.13146	-1.93887	1.11465	0.50161	-0.90371	-0.80181	-2.15997	0.76546	-0.07237	2.85331	0.79550	1.14341	-0.04132	-3.35305	-4.16398	1.89231	0.57074	-0.67003	-0.10389
CLASP1_rep3		0.97872		47	D	B1	35	26	468	627	-4.89131	3.02192	10.32645	-2.67302	-1.10613	5.62658	1.14991	-4.02782	-5.57778	6.36454	1.22962	-2.26587	-3.36167	1.44886	4.06756	-0.98373	0.16800	0.45696	0.19987	-2.67727	2.51458	-4.14805	-1.11228	0.80854	-2.10898	-2.15900	0.05452	0.03611	-0.18593	-2.90738	1.11553	0.65920	-2.30016	-1.68235	-1.29420	-0.72162	0.84662	1.20552	0.38708	0.84184	-0.32194	-1.45808	-1.42935	0.80429	-1.27237	0.12912	0.25486	1.00998	0.66198	0.17051
MYO18A_rep3		0.95556		45	D	B1	35	26	668	712	12.64601	0.79131	0.95360	-3.15811	-0.09599	-6.37712	-3.72664	-3.36065	-3.19997	-1.36998	-1.43770	1.00946	-4.16546	-2.63044	-1.27469	0.34694	3.50385	-0.30780	3.17697	0.81921	1.45538	-2.90639	-0.76819	3.44232	1.58529	-0.05795	-2.42510	-1.61274	-1.80249	0.52939	-1.32025	1.48166	0.07127	-2.10874	-0.98667	-0.19655	0.47059	0.05038	-0.70166	-1.09153	-1.32133	-0.71561	0.17408	0.19054	-0.05729	-0.25909	-0.55566	-0.55092	-0.42956	0.75119
TAOK2_rep2		1.00000		17	D	B1	35	26	200	883	-0.92701	-2.73712	-7.91717	4.90284	-2.20662	0.89767	4.00960	-4.75909	0.02320	2.96898	2.45453	-1.75621	2.75088	3.77262	-0.04537	1.47927	-1.08267	-0.23557	-2.20054	-1.17178	-2.47331	2.81912	-0.81132	1.86447	1.09510	1.61624	0.21972	1.69183	1.27004	-0.18278	-0.67008	0.98694	-0.40112	0.97527	0.51124	-0.22773	-1.22577	-1.85794	-0.46068	0.57867	-1.09474	-1.08939	-2.49315	0.91195	1.39814	0.34891	-1.37327	0.81330	-2.32691	-1.31414
MKLN1_rep2	CTNNB1_rep2	0.52000	0.36000	25	D	B1	35	27	304	83	-0.07609	-1.22899	-2.43947	5.53412	4.28510	-2.81192	-6.18862	-4.62623	-1.54825	-4.78080	0.65546	4.17810	-0.18512	-4.41874	-0.00736	2.27045	-1.30158	1.63325	2.03102	2.49735	-1.42870	3.38349	0.29984	-1.60618	-0.91977	0.76868	1.50185	1.22513	1.75867	0.66104	0.21170	-0.75094	-0.06642	-0.29828	-0.09773	0.16305	-0.11650	-0.30895	0.16904	0.36320	-0.86290	0.29817	-0.69686	1.02868	1.00687	-1.01906	-1.27743	0.44644	-1.25600	-0.28107
IQGAP1_rep2		1.00000		30	D	B1	35	27	620	171	-3.70732	-1.15484	-0.70249	-8.08500	-3.31808	2.52371	-6.99692	-4.95446	-0.96161	-3.34230	-0.56316	3.74057	2.25765	-1.32759	-3.62684	-0.67572	-0.03754	2.66537	0.03795	1.96588	0.92505	-0.10475	-0.81299	0.33538	0.76987	-1.30927	-1.98338	-0.40066	0.46974	0.12968	0.84247	-0.07819	0.27720	-0.73861	-2.34965	-0.76794	0.24924	0.08774	0.70156	-1.74268	-0.15179	0.78364	-0.12297	1.36344	0.13284	-0.61814	1.12600	0.41013	-0.24759	0.94766
IQGAP1_rep2		0.96774		31	D	B1	35	27	715	246	-6.20117	4.37039	-4.65842	0.10470	-0.66463	4.33967	-2.54449	-1.19719	-0.75235	0.05452	1.33860	-1.52850	-0.73800	-2.47234	1.14203	-0.02156	-1.06647	1.96657	0.27688	2.71676	3.65703	-2.69164	-2.07820	1.14172	1.91958	0.71272	2.91305	-0.83257	-1.89242	-0.54935	1.45231	-0.51181	0.00577	0.97927	0.46634	-0.24063	-0.82746	-1.72763	1.96812	-0.57510	-0.76103	-1.49352	1.52678	0.23245	2.21806	0.63303	-0.54352	-0.27968	0.36033	1.65902
WASHC1_rep2		0.38095		21	D	B1	35	27	919	226	-0.73136	-0.59472	2.33785	7.37704	0.95525	10.57919	-0.01474	-3.66246	-3.04619	-6.67043	0.10019	1.44607	2.75294	1.80322	-0.49761	-1.47472	2.28751	-0.00679	1.71661	-1.35516	1.10583	-2.04163	1.73955	1.18183	-1.14335	0.58649	1.37438	-1.69932	1.26091	-1.78722	0.65501	0.06615	-1.85099	2.05217	-1.26622	-0.08226	0.01890	-0.62201	0.84614	0.18700	2.06181	-1.18593	0.63148	-0.01947	1.65441	-0.39115	-1.13758	-0.76122	-0.80202	-0.53746
TPM1_rep3		0.94118		17	D	B1	35	27	483	271	-12.50162	1.03639	-4.15517	-4.15337	2.48822	1.60723	-0.29329	-4.42033	2.97915	-1.84850	5.00237	-1.34847	0.02518	0.04423	0.02490	-0.18920	0.30500	1.47358	0.39193	-0.05821	1.12612	0.05648	-3.15353	1.70103	0.97777	0.13540	1.34821	-0.11094	0.34250	1.44473	1.09958	-1.80444	-1.00710	0.84545	-0.15068	-0.66624	-1.19787	0.06344	-1.06550	0.46068	0.25235	0.87500	-0.02709	0.41829	0.89285	0.11582	-1.21598	0.72312	1.48229	0.08440
CONTROL_rep16		0.92308		26	D	B1	35	27	355	229	-2.09470	5.35164	6.27393	1.55393	-2.93322	-2.10755	-3.61893	-1.96244	0.62469	1.10949	-1.09596	-2.01640	1.87978	-1.36556	2.93045	1.24060	2.47148	-1.38425	-1.36285	2.23300	0.70831	-1.65896	0.96567	-0.19787	-1.73014	-1.18198	-0.95610	-2.37765	-0.99347	-1.72909	-0.48144	0.77319	0.20176	0.00838	-0.64126	1.95904	0.06950	-2.25743	1.25430	-0.32640	-0.87988	0.52712	-1.01858	0.80728	-1.40405	-0.16580	-0.50269	-0.67664	0.59265	-0.78192
GNA12_rep2	FHOD1_rep2	0.58974	0.35897	39	D	B1	35	27	243	295	-3.23106	2.98691	8.72486	-4.17278	-4.49352	4.41121	-5.99553	-1.54262	-1.80039	3.12125	-3.65000	0.64423	2.62483	-2.16143	-0.54664	-2.78771	0.70527	0.70822	-4.38285	-2.58730	2.12638	-1.18114	-2.05379	-0.48753	-3.26863	-0.93901	-1.27155	-0.85310	-0.23692	1.01200	1.16962	-2.14059	2.39120	-0.27579	0.14057	-0.93827	1.59259	-1.21074	0.47795	0.07138	-1.55738	1.23250	0.65299	-1.17439	0.19147	1.14965	0.69346	1.19119	1.49290	-0.12423
RUFY3_rep3		1.00000		5	D	B1	35	27	531	345	-7.55586	-1.95507	4.87750	-0.02063	-3.62160	6.70192	-1.13664	-8.04886	-0.01992	1.01930	2.03254	-2.20656	-2.21550	0.67378	4.04892	-1.15857	1.15497	-1.15275	-2.07662	-1.50609	-0.25790	-0.92974	-0.60998	1.24360	-0.00190	0.31825	0.17139	-1.82447	2.60429	-0.16537	-0.07492	-0.59146	-0.83953	0.50268	-0.35515	0.64564	0.10148	0.03488	-0.74867	0.23390	-1.84515	1.11926	1.42345	0.86967	0.24008	0.59688	1.70576	0.02058	0.63971	0.57174
RUFY3_rep3		0.88889		9	D	B1	35	27	579	366	-7.16249	-2.17430	1.15746	5.65525	4.90454	-3.73831	0.38350	-3.02283	0.56764	-1.00321	0.65627	-0.25844	-1.27080	-3.24301	1.10096	-1.09615	1.23378	-0.38066	-2.55500	0.99857	-0.23890	2.06092	0.82436	0.82627	-1.43613	1.13472	0.07458	-0.07542	-0.81059	0.16593	0.37076	1.02737	0.80428	0.60726	-0.43262	-1.25571	-0.42328	-1.54500	-0.22505	0.86768	0.40710	0.21916	-0.72840	0.80592	-0.07966	-1.55157	-0.91503	0.12567	0.48743	0.67011
GNA12_rep2	FHOD1_rep2	0.51429	0.34286	35	D	B1	35	27	163	396	-6.94201	0.20061	5.87083	-3.95886	-0.34111	-0.96249	-0.47671	1.76462	-0.75180	0.27967	-3.74623	1.77926	3.56766	-3.61225	0.01763	3.65048	2.66163	3.44971	-2.04455	0.89025	-2.65612	1.28561	-1.81811	-0.89939	-0.24473	-0.78280	1.56019	-0.38871	-0.68298	-0.19888	0.49431	1.36544	1.63215	0.05698	-0.36404	0.26642	2.05007	-0.57910	-0.29710	-0.72217	0.69027	-0.13008	-1.67819	0.36158	-0.90250	-0.10759	0.80067	0.44671	-0.30368	1.06646
VIM_rep1		1.00000		13	D	B1	35	27	821	409	33.38923	-10.22114	20.86747	13.64097	8.52350	-3.61647	-6.55037	-6.73977	10.99867	-6.30515	5.41364	-7.32447	-3.63406	-3.52254	-4.11121	6.14158	1.98787	1.16282	11.89930	-2.55475	2.67078	7.50348	-4.24614	-1.25686	0.20233	3.37176	-1.06498	1.14645	0.83186	0.11022	-0.77491	0.39892	1.39374	-0.95808	0.38144	0.89481	0.63334	1.02835	-0.18229	1.34379	-1.91051	-1.57508	0.43587	1.18587	0.88162	0.51219	-0.79723	0.61508	1.94554	1.04549
CNN2_rep1		0.93939		33	D	B1	35	27	648	432	-1.11589	16.17630	-9.41456	-6.90631	4.28164	0.72519	-5.46055	0.72182	7.46015	2.88454	-1.35307	0.66292	-1.32694	-3.47858	0.12292	3.02070	2.17291	1.69664	0.44460	-6.07351	2.82035	-3.24570	-0.47734	-0.86456	0.39958	0.79255	3.37054	-0.98177	-0.10773	-0.87469	0.32572	0.20587	0.56164	1.52749	0.06976	-1.48694	0.90552	0.58231	-1.84880	-0.00489	0.24103	0.15805	0.37584	0.54115	0.96865	1.86331	0.51133	1.24372	0.06175	0.68107
TPM1_rep3		0.94737		19	D	B1	35	27	376	454	-8.02713	-0.79314	-1.46059	-6.11358	0.35078	3.54655	-1.95362	-6.61119	1.31572	-0.24015	5.53791	-1.72519	0.39374	-1.78443	0.21574	1.39597	1.47436	0.49657	-0.89913	-0.15484	0.12682	0.61537	-1.39855	1.52937	-1.45558	0.26536	-1.34096	0.32151	-1.49268	0.37426	0.67104	-1.16221	-1.31644	-1.22532	1.07563	0.98828	0.07392	0.61814	-1.22232	-0.34120	0.07205	-0.12394	1.26948	-1.33845	-0.08166	-1.01735	-0.24953	-0.70172	0.67181	0.43978
MYH9_rep1		0.69565		46	D	B1	35	27	783	447	3.51430	1.04846	5.31448	0.35622	-5.37692	1.65395	4.26130	-7.58931	-1.60335	-3.45035	4.66686	-0.92438	-2.17290	-2.96233	0.15677	-1.45404	1.12987	2.88024	-2.02852	1.11917	3.37540	-2.19192	-0.79747	-0.20526	-0.58908	-0.91812	-0.33175	-2.18463	1.54664	0.86925	-0.43179	1.21883	-1.53032	-2.76387	-2.74294	1.22959	0.74820	0.02824	0.15236	0.18202	-0.30494	1.21997	0.68958	0.33285	0.42004	1.63031	1.25608	-1.15914	-0.54931	-0.10974
PIK3CA_rep3		0.91304		23	D	B1	35	27	275	466	-9.69486	-5.90755	-4.22229	0.01488	-1.70531	-1.94857	3.66972	-1.32302	1.19422	2.21377	2.00845	2.69395	3.51556	-3.39096	0.71787	-0.72336	-0.51580	-0.57211	-1.80122	-0.67729	1.45029	1.22038	2.41197	-0.85917	0.10495	0.81099	0.51024	-0.05055	-0.79238	0.86852	0.38078	0.03481	-0.12416	-1.14060	0.19315	-2.37290	-1.36850	-1.08234	-0.99115	0.71165	-0.41013	0.77887	0.89316	-0.93740	1.03664	-1.20203	-0.21885	0.36872	-0.15109	0.85617
PIK3CA_rep3		0.83333		18	D	B1	35	27	177	483	-4.53131	3.50877	-6.40325	-1.77017	-5.08820	-1.29704	-2.83171	-1.75794	6.55882	1.23297	2.01575	4.95964	1.43272	-6.61235	0.59593	0.52640	2.09037	-0.68353	-1.66303	-0.24111	-2.03566	1.42340	-3.22293	0.82414	-1.41540	0.89995	2.33604	-0.86864	0.44241	-0.77844	0.08267	0.44192	0.97763	-0.39258	-0.64817	-2.34369	-0.79326	-0.64960	-1.01977	0.44359	-1.63735	-1.56913	0.54036	-0.09023	0.01760	-0.70146	0.75524	0.11189	-0.63527	-1.13433
PDXP_rep2		0.77778		9	D	B1	35	27	794	514	5.42236	6.52837	-1.19826	0.67492	7.30397	-2.20497	1.23178	-4.42475	2.00875	-0.71717	-2.95681	-1.62135	1.34178	-5.83751	1.99051	1.90845	2.24689	-0.24470	-0.76863	-1.22506	2.47329	-0.27484	-0.21076	-2.61971	1.36598	2.32154	1.04361	-0.61031	-0.58717	-0.66796	0.10976	0.50747	0.05610	0.14415	-0.38519	1.10465	-0.51639	-1.10603	-0.46888	-0.40099	0.39488	-1.01517	-0.53770	-0.35146	-1.21687	-0.55777	0.21060	-0.38288	-1.16491	0.92428
CNN2_rep1		1.00000		40	D	B1	35	27	395	535	-5.49391	6.25917	-2.25751	-8.47935	-1.20818	6.28792	-8.15778	-4.81256	2.73060	1.02525	-2.89761	0.15005	0.08483	-2.64962	-4.93491	-0.79002	1.47386	1.10003	-2.13432	-1.29092	2.94827	0.60137	-0.81511	0.50747	-2.09688	-1.49545	0.66638	1.14334	1.37016	-0.73320	0.06405	-1.18837	0.45196	0.61209	-2.41252	-1.96122	1.12139	0.12869	0.88107	-0.80465	-0.91624	1.05881	-0.51442	-0.05698	-0.88720	-1.41626	-0.82638	0.25377	0.88210	-1.54546
SRC_rep3		1.00000		16	D	B1	35	27	722	567	36.68739	-15.73201	0.79496	-8.04656	-0.12661	-1.71444	0.48369	7.28656	4.80918	-1.18533	-0.60400	-1.74374	6.22108	-0.16674	3.93404	-5.01181	2.28030	0.94901	-2.68257	2.10058	5.92267	1.84657	4.01171	1.52114	0.39854	2.45024	-1.85502	-0.21647	0.85490	0.84520	-2.82038	0.00232	-0.87763	-0.03525	-1.66789	0.39485	3.55306	1.02751	-0.42379	-1.53434	1.04342	-0.95035	0.33252	0.82214	1.26859	-0.24383	0.49525	-0.94467	1.74689	-1.44883
ITGB1BP1_rep2		0.96721		61	D	B1	35	27	200	574	-4.07428	-4.24345	6.93207	-0.76754	-7.84163	-0.93496	3.37070	-0.66240	-2.08658	2.77845	2.36032	-1.03870	1.65899	-6.27943	2.65550	3.36498	-0.61008	1.41692	0.78738	0.59056	-1.78034	1.94501	1.53076	-0.23703	0.55908	-1.96380	-0.63680	-0.28900	-2.73243	0.05684	-0.78170	0.83105	0.24646	0.69552	-0.29331	1.54525	-0.35610	-1.17977	-1.14985	0.32041	-0.91340	-0.00447	0.27511	1.62341	-0.30391	-0.22194	-2.75798	-0.26027	0.37152	-1.16947
PDXP_rep2		0.55556		9	D	B1	35	27	694	643	9.83373	3.54070	-9.24855	-6.05840	-4.40866	-0.28331	-0.80312	-4.51576	-1.64363	1.49112	2.46152	-1.26505	-1.33273	-1.77816	0.87071	-3.56245	0.67683	3.68300	-5.98167	0.25104	4.29561	4.60448	3.70913	0.76925	-0.69706	0.21201	-1.32350	1.09522	2.46150	-0.02406	-0.40722	-1.30295	-0.61573	0.15300	-0.53752	1.86308	0.80183	0.25141	0.05059	0.65717	-0.18985	3.31202	-0.17461	0.83724	-0.22722	1.80843	-1.02912	1.84967	-0.93344	0.07549
ARHGAP44_rep3	OCLN_rep3	0.52830	0.43396	53	D	B1	35	27	349	670	-5.89396	-2.20454	0.73121	-1.63988	-2.52337	-4.57995	3.31179	1.65230	0.37584	2.92082	-1.29748	2.72789	-0.47619	-3.25735	1.20002	-0.74842	1.81427	1.14059	-1.30802	-2.02159	1.74426	-2.15203	-0.95094	-1.97908	1.15853	-2.15322	-0.49708	0.69587	-0.57521	0.93544	-0.25943	1.49971	0.47584	-0.10710	-0.74970	2.02200	0.24938	-1.15204	1.50523	0.45526	2.67116	-1.33689	-0.15685	-0.30422	0.06296	-0.16414	-0.80551	-1.48068	0.21115	0.10063
SPTB_rep2	ITGB1_rep1	0.55172	0.44828	29	D	B1	35	27	849	688	14.84568	18.09060	-2.34193	5.72846	-3.05796	-7.28937	-3.57206	-3.41970	0.92704	0.79882	1.34565	-1.00836	3.45806	-1.30036	-1.73693	3.14503	-1.87524	3.47872	-2.39790	-4.56965	2.28227	-0.14477	2.76295	0.37750	4.70209	1.90895	1.38834	-3.08076	-0.88431	-0.23603	0.07733	1.87903	1.38850	0.45132	0.94870	0.95323	-0.02781	-0.07936	-1.84270	2.53100	0.40792	0.39728	0.42495	0.44852	-0.98508	-0.21057	-0.04982	-0.53878	-2.04794	2.48606
DMTN_rep1		0.96154		26	D	B1	35	27	265	712	-3.10427	-2.50259	-2.61391	-4.43319	-1.43752	-1.12492	1.66305	-2.57725	-3.14925	-2.64433	0.29629	0.69396	3.30905	0.18658	-1.90823	2.04221	0.24003	1.70522	0.90287	-0.23286	1.75196	-0.92309	-0.36350	1.15009	1.13087	0.16002	1.15133	-1.44744	-1.26475	-1.21405	-0.84697	1.16992	-0.51369	-2.09008	-0.28778	0.27133	-1.01561	0.57578	-0.03541	-0.28337	-0.11256	0.83162	-0.14453	-0.50794	-0.27684	-0.89071	0.81467	1.45884	0.54421	0.47305
ZYX_rep2		1.00000		52	D	B1	35	27	735	748	-6.41693	6.24135	-6.86156	-11.38976	0.16220	1.66631	0.12950	2.05537	5.09332	-0.98435	-2.60984	-4.44994	0.92855	1.24724	-2.33025	1.17725	3.47302	3.45862	1.57811	3.40567	3.69230	-1.15301	-1.95657	1.26973	-0.13162	-0.49939	-0.20311	-2.59975	-2.18825	0.26691	0.96784	1.61349	0.55193	3.62937	-0.51448	1.73186	1.43671	1.45584	-1.16449	1.20448	-0.42436	1.44350	1.54786	0.37628	0.61948	0.53437	0.50187	-0.46199	-0.85663	-0.78256
ROCK1_rep3		1.00000		20	D	B1	35	27	606	821	-9.26390	-2.89148	-4.27152	0.38747	1.84587	-0.76316	-0.76227	-4.25329	4.80950	1.48071	5.79934	0.41049	0.73633	-4.45159	-1.90802	-1.20677	0.30246	1.97848	-2.60207	0.00829	0.40999	-2.24353	1.10486	-0.95844	2.70633	0.68097	-1.62890	1.21204	-0.43700	0.21065	0.47791	-0.06274	-0.36603	0.38788	0.19400	-1.04446	-0.26227	0.30956	-0.98329	-0.92558	-0.51190	0.95320	0.02071	-0.01407	0.10886	-1.55692	-1.88600	0.43404	0.46799	1.16036
CFL2_rep3		0.87500		16	D	B1	35	27	313	839	-7.59656	0.59131	3.64152	7.00771	-0.43727	0.56752	-2.42522	-4.45996	-0.13495	-3.29979	0.22021	-2.05642	1.61340	-0.42236	4.43051	-1.96849	0.72929	-1.04915	-1.08960	-1.46629	2.80374	0.00381	0.04946	2.09232	-1.57978	-0.00494	1.33005	1.02325	-0.77677	0.37345	1.34997	-2.72517	0.22990	-0.40781	1.04600	-0.19349	-0.19949	-1.38335	0.05107	0.53367	0.86585	1.26324	0.28093	-1.09977	1.59305	-1.32567	0.39142	0.51474	0.44787	-0.04352
ROCK1_rep3		0.93939		33	D	B1	35	27	555	854	-9.69374	-4.79402	-1.30777	-1.58534	1.00689	1.21701	0.60362	-6.11239	2.14926	2.10048	4.48498	-2.45663	2.37687	-1.12066	-0.55671	1.49441	1.71690	1.68308	0.00217	-1.29845	-1.47174	-1.96590	1.88467	1.01575	0.94194	-0.06652	-0.24008	0.64153	-0.02145	-1.08902	-0.05528	0.81071	-0.80862	-0.64363	-1.53609	0.62985	1.25059	0.03223	0.21295	0.30655	1.74934	2.22610	0.54842	-0.16546	-0.02135	-1.67895	-1.34521	0.44361	-0.08878	0.86414
CFL2_rep3		0.86667		15	D	B1	35	27	268	906	-5.26804	0.94869	3.00143	4.36298	0.21988	-1.08887	-4.84607	-5.10296	-0.00352	0.41645	-1.29015	-0.29886	2.48091	0.59967	3.10862	-0.09734	3.34698	-1.68616	-1.95588	-0.24035	1.04157	0.90520	2.43159	-0.37057	-0.99688	-0.64880	0.31209	1.95410	0.38474	-0.39475	-0.40961	0.95686	0.16405	0.70212	-0.06761	0.59231	-0.80425	-0.08540	0.15610	-0.61666	-0.19674	-1.01100	0.45646	2.52157	0.54830	-1.95653	-0.94743	-1.02773	-0.90865	-1.31380
SRC_rep3		0.93750		16	D	B1	35	28	840	180	-3.42445	-5.56845	0.21159	1.64860	-1.81812	0.76715	-4.03658	-4.21442	-2.67168	1.06207	-1.07808	3.29595	-0.04536	-4.02803	0.70646	-0.69243	0.51843	-0.29071	2.49187	2.21619	-0.90458	0.87276	-1.65539	-0.36781	1.15606	0.87860	1.64538	1.14426	-0.24258	-1.48632	-0.73072	-0.30815	0.42082	-0.38392	-0.82481	0.19000	-0.51624	-0.01069	-0.14734	0.65904	-0.95168	-1.01165	-1.16020	1.48187	0.92099	-0.32645	-1.19224	0.92417	0.21848	-0.77307
MAP1B_rep2		0.68421		19	D	B1	35	28	189	200	11.24650	14.98434	-2.67305	5.87574	3.52276	-0.22615	-10.01630	-1.74411	-3.09621	1.84776	-5.44382	0.11699	3.19582	3.31115	1.83181	4.60276	-0.54844	3.03668	2.61046	-2.20414	-4.16237	3.43705	4.01303	-0.02740	4.25006	-0.98749	-1.69366	2.65385	1.57311	-1.70884	1.03904	-0.75690	1.25112	1.54589	0.90863	-0.84399	0.46068	0.55827	-0.96288	1.83801	0.29868	-1.36695	1.14060	1.57511	0.77641	-0.06839	-2.41686	-1.20983	0.96091	0.23295
SRC_rep3		0.87500		16	D	B1	35	28	764	245	0.77892	-6.20467	-1.23460	1.78416	1.60262	2.44208	-3.66736	-3.39609	1.08748	-4.21488	-3.68581	1.62690	6.44979	-2.80199	-3.21667	-4.84805	-1.71271	-0.27708	2.27427	0.05498	-0.95989	0.91010	1.61965	-1.13180	-1.50654	0.84967	0.41428	1.85553	-0.24737	-0.75328	-0.48026	-0.09899	-0.39152	0.74384	-0.04873	-0.64387	1.00417	-0.13313	-0.01154	-0.18646	-0.69782	-0.22017	0.40684	1.96799	1.83036	0.59894	0.04713	-1.34497	0.86070	0.71627
MYO10_rep3		0.97674		43	D	B1	35	28	587	312	3.15025	13.98048	7.10642	-3.22151	0.98965	-1.73202	-1.83045	-2.05397	-1.65799	0.64476	-1.98118	-5.34388	-1.29346	2.45937	2.03896	5.43411	0.66672	0.34973	-2.14046	-4.39821	1.57289	-1.29611	2.61502	0.25784	2.35717	-0.95590	-0.88158	-2.89443	0.18021	0.90168	-0.52402	-1.71875	-0.32987	1.41217	0.75064	-0.30142	-0.64239	-0.91766	-0.07481	-1.43920	-2.16669	-0.24293	0.05688	0.83215	-0.56244	1.46765	-0.76301	0.50626	2.49130	-1.06223
DLC1_rep2	CDC42BPA_rep1	0.62791	0.34884	43	D	B1	35	28	455	329	0.20016	2.79775	-2.79012	-1.34204	-1.72586	-4.43966	-0.41406	-3.14151	0.33576	-1.76361	0.07255	-0.99948	2.98651	2.01619	-3.84070	-4.57373	3.06263	-0.98563	-1.79427	-0.94120	3.21677	-0.29174	-1.17287	1.00834	0.51325	-3.16389	-1.21876	1.18315	-0.73139	0.45681	-0.24614	0.68980	-1.03155	0.56207	-1.25070	2.48649	-0.52471	-0.23539	1.38384	-0.15492	0.56099	-2.88749	0.65820	2.60252	1.58874	-0.32798	-1.19739	-0.42478	1.34050	-0.71181
PAK1_rep2	LIMCH1_rep3	0.51282	0.47436	78	D	B1	35	28	860	369	-1.76240	-0.53368	9.72554	-9.35434	-6.37373	-6.86773	9.87608	3.00849	0.82292	-0.52727	-2.27980	-1.47660	-1.06094	0.41537	-0.15163	0.78851	-0.92914	-3.40708	-1.47243	-3.13256	2.25364	1.99486	0.94307	0.03962	0.07542	-5.30924	1.80094	-0.98322	-1.57229	-1.32838	-0.75352	-0.19804	1.69890	0.49186	1.20311	1.00454	1.86728	0.27566	-0.46902	-1.88817	0.80129	-2.01544	2.83196	1.28705	-0.99674	-0.44888	1.80147	-1.29009	-0.19030	0.07711
LASP1_rep3		0.82500		40	D	B1	35	28	429	562	1.20608	-1.54842	3.32902	-3.61729	-4.02511	-4.24385	3.72105	-1.52576	-3.44341	-1.40750	-4.96481	-0.17605	-0.43027	-2.26319	1.95680	-0.93910	1.22985	-0.98896	1.84178	-1.14894	3.81691	-1.01181	-2.03281	1.49503	1.43230	-1.15742	-1.07744	-3.03565	-1.44532	2.51350	1.01606	-0.25820	0.27389	0.39470	-0.65885	0.43256	-0.12766	0.14108	-1.92918	1.13290	0.15118	-0.38176	0.63900	0.38655	-0.37739	-0.45889	-2.22076	-1.39149	-0.33096	-0.07510
CDC42BPA_rep1		0.96296		27	D	B1	35	28	631	517	-4.21489	1.90217	0.68454	-2.61506	-0.35608	-5.00948	3.67722	1.27411	-1.90433	0.08172	-3.80262	-0.44038	-2.46766	-0.58302	0.20338	-2.72987	0.79813	-0.34357	1.05721	0.85702	4.13896	-2.14054	-1.22690	-1.59330	0.05492	-1.66400	-0.22655	-1.29317	-2.44478	-1.55319	-0.16656	1.75249	-0.57857	-1.37779	-0.63029	-1.23884	-0.40006	-0.17189	-0.57012	-1.57891	-0.29379	1.22948	-1.48181	-0.06390	1.67743	0.56645	-0.40403	-0.87852	-0.58455	-0.11337
PIP5K1A_rep3	VASP_rep2	0.58333	0.33333	36	D	B1	35	28	341	538	5.90714	10.35585	-5.31153	-3.84400	2.11289	-1.05767	-1.15256	-7.05948	-1.37088	-1.00676	0.86800	-3.72004	1.22057	1.54613	-1.51902	2.29945	1.01748	1.97797	-0.35062	-1.63023	3.65431	-2.31654	3.95226	-0.33827	1.58263	0.58332	-0.35470	-2.90288	-1.67839	-1.15092	-0.14917	0.98795	-0.13837	-3.30517	0.01167	-1.69003	-1.27536	-0.23758	1.26274	0.60535	0.61682	-0.78582	0.37073	0.79515	-1.87842	-1.16929	-0.81293	-1.81744	-0.37100	0.81822
GNA12_rep2		0.98592		71	D	B1	35	28	503	592	6.21682	14.02255	12.95105	6.79109	-4.30604	-13.91447	-3.84869	-4.93465	4.84088	-1.07667	3.78063	0.83427	-1.27124	0.34042	-2.93301	-1.03637	0.44989	1.05361	-3.67948	-2.60966	1.89628	-1.89050	1.36662	-1.15714	-0.47056	-1.68220	-1.64188	0.42954	-4.48944	-0.13443	1.75027	1.25284	1.96440	-1.04172	0.18875	-0.28910	-0.47806	-0.60864	0.85882	-1.41330	-0.53600	-1.64904	-1.11248	1.03969	0.43747	0.68097	-2.24289	0.40279	1.90222	-0.61531
MYH10_rep1		0.80000		25	D	B1	35	28	398	657	3.57335	14.16118	-6.64983	-3.41223	-4.09472	-0.83576	-2.97367	-6.24862	9.83009	2.54315	-4.18273	4.93871	-1.41412	1.52457	0.83531	3.78982	-1.17582	-4.07659	-2.58510	-2.45929	-4.53963	-2.19078	3.71677	-0.66768	4.75259	-0.23504	1.03337	2.89649	1.15593	-0.15514	-0.02561	-1.29169	-0.29931	0.02991	2.06866	2.37491	0.70860	-1.24019	-1.00431	0.03002	0.04142	0.83050	-1.62892	-0.81065	-0.02578	0.75592	-0.51077	0.84901	-0.16837	0.64944
RREB1_rep3		0.78947		19	D	B1	35	28	155	699	-1.99617	-2.04119	-4.19087	6.52010	-2.15334	6.77658	6.29440	-1.69632	-2.27857	-3.39978	1.34024	2.96197	1.33176	-0.67088	0.28726	1.78862	3.08694	-0.28796	1.66814	0.48491	0.61266	0.19768	0.35259	-0.18174	2.70743	1.06110	-0.47525	-1.04599	1.48253	0.24678	0.22939	-0.30241	-0.57123	-2.78529	0.85790	-0.58550	-0.59850	-0.11166	-0.04936	1.28249	-1.46776	0.01224	0.33238	-0.60433	0.75806	-0.94946	0.25731	-0.93105	1.32783	-1.80641
MYH10_rep1		1.00000		30	D	B1	35	28	376	682	4.82679	13.35900	-7.28108	1.35285	-1.18986	-2.86225	-1.51430	-3.10076	6.08804	4.01574	-8.09757	6.17504	-2.80132	0.39666	1.53997	4.42861	-0.92761	-4.46320	-1.41255	-5.13675	-6.19578	-3.13911	1.68499	2.03462	2.81312	-0.85690	0.66610	2.48251	2.39095	-0.24650	0.76195	-0.88696	0.85004	0.50223	-0.20313	3.91225	0.26882	0.00349	-1.00085	-1.14968	0.57958	-0.34877	0.47944	-0.19723	-0.83983	-1.53924	-0.00890	-0.06456	-0.28593	0.22867
RREB1_rep3		1.00000		17	D	B1	35	28	186	771	-6.58401	-7.82121	-3.62889	2.26641	0.32926	-0.78050	0.64224	-0.62236	-2.71476	3.32333	-1.72059	2.26645	1.35025	-0.82115	1.11017	1.00490	0.44392	-0.40140	0.92926	-0.09876	0.40456	-0.89607	2.51158	0.08325	0.27137	1.27223	-0.70566	0.54444	0.01885	1.02820	0.67852	0.02866	-0.82495	-0.45216	0.72055	1.32883	0.32100	-1.44289	1.00621	0.06432	0.38476	-0.03251	0.12180	-0.30436	1.55026	0.40987	-0.55547	0.92300	-0.20833	-1.24343
CDH2_rep3		0.94444		18	D	B1	35	28	474	855	-1.24762	-10.27208	-1.41112	3.26423	1.32914	-2.59023	2.57561	-0.11103	-3.55597	0.74802	0.47976	0.12688	2.49148	-2.84109	0.43759	-0.73430	-1.61556	-2.18711	1.47072	-1.04279	0.11924	0.32454	3.98064	-1.79603	-0.74531	-0.01640	-0.80692	0.81752	-1.46177	0.90896	-0.09351	-0.38256	-0.26269	-1.27501	-1.53553	-0.76018	-0.08390	-0.61788	-0.17028	0.96439	-0.31984	0.27600	-0.95791	0.28298	2.67926	-1.08456	0.34439	0.00167	0.19710	-0.08316
FMNL1_rep3		0.95652		23	D	B1	35	28	599	865	-7.83861	-0.19632	2.20227	1.50804	9.76726	-2.27190	2.39586	-4.89644	-0.89546	2.54854	2.83245	-3.04649	-2.81680	-3.97945	-0.14447	2.87831	0.70068	0.36309	-1.91801	-0.58998	-1.69575	2.24415	2.49521	0.87179	-0.87930	0.29688	0.54175	0.37725	0.74616	0.58274	-0.42446	-0.03186	-0.61969	-0.09145	-0.60718	-0.27612	-0.90154	-1.97643	-0.84042	0.44043	0.91025	0.03682	-0.32966	-1.02247	0.23754	-1.68513	-1.38149	-0.52907	-0.58972	-0.40088
CNN2_rep1	ACTB_rep3	0.51429	0.45714	35	D	B1	35	28	173	887	-12.08982	-0.20210	1.54560	-3.33600	-2.66484	6.10065	-0.78106	0.41320	-1.12909	-1.99128	1.75082	1.02340	-1.29862	-2.25092	3.74861	-1.17518	0.52355	-0.70553	0.36809	0.11372	1.66979	-0.14264	-2.42140	0.63467	2.01298	-1.32115	1.30261	-0.15520	1.13204	-2.29603	-1.02754	-1.50799	-0.64098	0.25424	0.14724	0.07873	-0.25742	-1.26207	-0.10112	-0.94729	0.94691	-0.04344	-0.57327	0.70813	-1.03639	0.06922	0.62981	1.66505	-1.10088	0.72321
FMNL1_rep3		1.00000		18	D	B1	35	28	594	942	-10.82212	-0.86068	-3.27412	0.33680	7.65040	0.07721	1.72059	-2.84272	-0.58504	-1.31960	0.84394	-3.01915	-0.02204	-0.19545	-0.56581	1.14043	0.75020	1.33180	0.53332	-0.86061	-1.46744	1.08211	-0.75729	1.96297	-1.13683	0.35298	0.37271	0.17304	0.96670	0.35995	-0.49952	0.50562	-0.74132	1.29392	0.26985	-0.35456	-1.01952	-1.54645	-0.89821	1.02896	-0.06106	-1.17875	-1.67158	0.26888	-1.12588	-1.11095	0.02391	1.10918	-0.11596	0.23941
TRIP6_rep3		1.00000		35	D	B1	35	29	288	185	21.59989	14.36536	8.57046	-6.97225	1.15160	-8.84013	0.84618	-2.72445	-2.50866	-3.16942	5.29400	-1.61078	1.38561	0.01034	-1.65777	1.08341	-1.88032	-0.09957	-4.84981	-0.34969	2.53102	-3.29758	-0.97347	-2.98251	4.96395	-0.25467	4.26818	-0.41804	-2.12313	1.62697	-1.22829	-0.29605	0.49783	-1.55088	-0.22136	-2.05717	1.35704	1.40685	-1.43041	1.06558	1.11690	-0.25188	-1.96021	-1.80203	-0.69781	-0.32005	0.03532	-1.91707	-0.00332	-1.40548
EPHA2_rep3		0.92857		14	D	B1	35	29	749	235	12.82555	-3.73414	-3.84751	-5.57565	12.28176	-3.22401	-2.78958	-1.66372	3.59403	-1.92897	5.19646	-3.03741	-2.21622	-5.51817	-0.86087	-1.38453	2.31970	-3.88030	1.09829	-1.13997	-2.97265	-5.78824	-3.76824	3.09427	-0.66485	1.80148	-2.31399	0.43095	0.48586	-0.10089	-0.40012	-0.16668	-1.21892	-0.67522	-0.34542	1.18035	1.10680	1.10137	-0.85451	-0.13749	0.30130	-0.54744	-0.18500	0.39339	-0.45794	-0.22296	1.49027	0.26398	-0.36509	0.05710
MAEA_rep2		0.93750		32	D	B1	35	29	656	274	-8.30851	-6.24386	6.45597	3.31220	-0.70740	-7.07244	-0.10848	-0.98681	-0.99094	-2.63869	4.92806	1.44615	0.75319	-0.47266	-0.39846	0.73750	2.79783	-1.09445	1.17786	-1.56555	-3.07972	1.68176	1.56405	3.32997	0.75017	-3.31541	0.81229	-0.32999	-0.22745	0.15071	-0.26863	0.03519	2.12180	-1.25428	-0.32874	1.37992	-0.27795	-0.44557	-0.61275	0.19319	0.00001	-0.29532	2.05640	1.37592	2.06584	-1.68860	-0.16996	-0.78543	0.42116	-0.20099
MICAL2_rep2		0.89189		37	D	B1	35	29	213	292	-4.69155	1.91484	-0.32079	-9.30237	-4.50104	-0.74890	1.38372	0.72506	-0.37102	-0.60890	-3.64368	-0.48623	1.07416	1.01496	-0.90022	3.26850	3.33747	0.22244	1.09524	1.80755	2.52105	-2.25672	-3.65791	1.98875	2.29166	-3.17579	-0.91950	1.35794	-0.12350	1.00782	0.24804	-0.92874	0.56754	-0.26963	-0.68522	-0.57207	0.66829	-0.37213	1.21571	-2.73790	0.48600	-0.53079	-1.11557	1.32138	1.05445	0.87836	0.80767	1.46878	-0.61846	0.76746
MPRIP_rep2		0.90000		20	D	B1	35	29	845	375	53.98380	-19.95244	-13.16739	-26.53917	4.42661	-2.74176	-0.04605	14.12786	-2.69266	-3.24177	7.04202	-4.72543	1.73447	7.39432	15.55639	-7.55750	3.00810	4.74125	-5.95259	-3.67130	-0.25026	-1.14907	1.37539	1.36512	-2.82726	3.24506	-1.79366	1.73783	0.04460	0.21878	-3.21539	-0.87737	-2.87421	0.30662	-1.52347	-0.32105	2.35406	1.62683	-0.76417	0.89959	0.10231	-0.17143	-2.78283	0.97981	-1.61253	0.40661	0.27465	-1.23557	0.48072	0.87518
NF2_rep2		1.00000		23	D	B1	35	29	343	350	8.85586	10.35825	11.26333	1.07059	-8.28213	0.97089	-5.81089	-2.43927	-2.35548	2.27102	2.06276	-2.68337	2.64883	-1.61163	3.45285	-0.12868	-3.15690	-1.58451	-2.95283	-2.23529	3.16001	-0.26981	4.11689	1.09914	1.45866	-2.90877	-0.53030	2.70855	-1.22239	-0.90308	3.04081	-0.83494	2.20438	-0.33246	-3.23502	0.74615	0.20278	1.47153	-0.70954	-0.78315	-3.69234	-1.25545	-0.86510	1.11231	0.03665	-1.82101	1.78348	1.18171	0.46546	2.54343
TPM3_rep2		1.00000		7	D	B1	35	29	626	447	27.26843	-20.88877	9.06725	12.32915	-0.25550	5.64908	-8.51634	-4.61441	9.26858	4.97504	-5.93937	1.37251	-6.70953	0.98297	-0.60639	5.31475	-2.97041	5.56403	3.23396	-1.75711	3.20390	10.23437	-2.12790	-0.17045	6.73712	2.65439	-1.22594	0.93721	2.37344	-2.21086	1.08226	1.34916	1.84465	0.38670	0.95844	0.50961	-0.69798	-0.24323	-0.23054	-1.00632	-1.08450	-2.14384	-0.31675	0.52100	1.42721	-0.31189	-1.19421	-0.63518	2.26437	0.21529
SPTBN1_rep1		1.00000		25	D	B1	35	29	693	576	1.22733	7.45113	2.78427	-2.39279	-4.83644	-1.57936	-7.28845	-2.18030	1.81024	0.45451	1.17781	0.75324	2.46424	0.89589	-3.66109	2.43868	3.04543	2.20284	-2.54635	-0.06158	-0.42954	-1.19671	0.32133	-0.22182	-1.62641	-0.62271	-0.35982	-1.17820	-2.82747	0.59705	0.59153	0.15137	-0.12027	-0.79083	2.29582	2.48493	0.22100	-1.09073	-0.02783	-1.96859	1.29729	-0.75027	-2.56581	1.12645	-0.37448	0.67712	-1.07992	-1.75398	-0.34930	0.23000
NF2_rep2		0.73913		23	D	B1	35	29	493	651	4.06716	6.81597	7.19493	-4.68052	-4.79885	5.60416	-3.08649	1.38134	-5.09062	-4.05494	-2.89013	-2.37681	4.09199	-0.03702	-0.60416	3.03717	1.82253	-1.28612	-0.98227	-3.49469	2.45444	-3.03204	1.01174	2.00370	-0.72267	-1.45308	-0.69890	-3.15368	-1.13194	0.31744	2.77709	-0.70468	-0.59911	-0.77079	2.74815	-0.77673	-0.26582	1.72929	-2.23700	0.48522	3.04169	-1.78974	-1.70790	1.05498	-2.20543	-1.42246	-0.78604	-1.31178	-0.58342	0.73919
SEPT9_rep1		1.00000		27	D	B1	35	29	782	707	-2.64607	2.77817	-0.17851	-1.85895	-1.17427	-0.89542	-1.55972	-2.80579	-2.26189	-2.37795	1.15007	-0.27531	0.99551	-3.74274	-1.55551	0.59331	-0.13871	3.02338	-0.68817	0.35728	0.50922	0.81645	1.51464	1.80266	-0.97715	0.07516	0.50129	-2.33768	-0.52097	1.45172	0.93810	-0.98937	-0.77790	-0.73943	0.48018	1.42801	-0.17366	-0.96786	-0.77439	-0.63598	-0.87824	1.12240	-0.55533	-0.96078	0.17941	-0.63480	-1.08427	1.07177	-0.09508	0.67562
INF2_rep3		0.95833		48	D	B1	35	29	201	732	-1.24590	9.81796	-5.51793	-2.20917	-7.10482	2.68399	-0.81401	0.40808	-3.18945	1.01943	-3.71485	-1.78934	2.37426	1.17541	2.62800	3.99363	0.10962	1.38831	0.99595	-2.31066	1.42314	0.01227	0.31129	4.06270	-0.62450	-0.11953	2.15384	-0.27621	-0.83485	-0.83109	2.61226	-1.73343	-0.39658	-0.01998	-0.72256	-0.82526	2.83362	-0.14122	3.36991	1.75070	1.76786	0.23696	-0.09908	-2.03950	0.78480	-2.32424	-0.38396	-0.30418	1.52634	-1.51078
KLHL17_rep2		0.97619		42	D	B1	35	29	481	760	-7.12582	0.22394	-1.41454	-2.68007	-1.23975	-0.95462	4.21767	1.00087	3.35389	0.71808	-1.01665	-3.78877	4.12702	-0.70614	-2.84363	0.95261	3.24345	1.98494	-0.68493	-0.32890	-1.75187	-2.33649	-1.51605	0.55708	1.77834	-0.50204	0.85366	-0.15920	-0.94787	2.39410	-0.97606	-0.59263	-0.44942	2.19082	0.66551	-0.61659	-0.41353	-0.31143	1.53956	-0.97812	-1.59299	0.42830	0.03995	1.67987	0.38620	0.31625	0.76505	-1.49983	0.49030	-0.52827
INF2_rep3		0.96296		27	D	B1	35	29	232	780	6.02685	-0.38111	-7.74156	1.95185	0.04432	-4.31913	0.40894	-1.29291	-4.06652	-2.44839	-2.97513	1.45722	-1.03968	-1.61929	1.67248	-0.86620	2.56965	1.67645	-1.04823	2.56074	2.94002	3.32052	0.88218	0.54336	-0.98978	1.50294	-1.78450	-1.52011	-0.31745	-0.31132	-0.66084	2.11264	-0.60141	0.40681	-0.69457	1.74509	-1.47901	-0.83155	-0.29540	-0.14278	-1.52927	0.51304	-0.32449	-0.22310	-0.43445	-0.24001	-0.38485	-0.91105	-0.11822	-1.16921
KLHL17_rep2		0.69231		39	D	B1	35	29	552	772	-0.53946	-1.15818	6.30669	5.21649	-4.97592	-6.28353	-1.73372	-4.89721	0.10346	-3.18173	-1.94091	1.19608	1.29310	0.75289	-0.23668	-3.44466	1.45064	3.28385	2.11253	-0.41155	2.37407	-2.19553	0.05503	-0.75755	2.61424	-0.95413	0.68848	-0.12253	-3.82164	-1.58513	0.84836	1.22444	0.02281	-1.10398	0.01016	0.55899	-0.03712	-0.41349	-0.55516	0.39567	-1.19944	0.20266	-0.31788	1.69791	3.03726	0.25272	-0.41905	-2.11457	0.78909	0.80865
ROCK2_rep1		1.00000		37	D	B1	35	29	681	782	-2.87320	2.97412	6.37877	5.02490	-2.32614	-4.34703	-0.79838	-3.11912	0.95926	0.86681	-0.10398	-4.03473	1.74933	1.52628	1.94126	0.01678	4.58312	2.34372	-0.18357	0.45522	-0.14874	-2.35756	-1.06624	2.95834	1.77401	-1.01550	-0.67297	-1.00402	-1.24105	0.22231	0.10507	1.15103	1.99010	-0.36949	-0.57877	0.88704	0.34249	0.65840	-0.52721	0.66519	2.98143	0.92308	0.31052	1.11270	0.15532	-2.82055	-1.93118	-1.48712	-0.82510	-0.12098
LMNA_rep2		0.95238		21	D	B1	35	29	399	829	-9.97299	2.01472	-1.18897	-3.10526	-0.47619	1.36851	0.16088	-2.34860	2.87238	-0.73711	-0.20340	-1.16697	-0.60879	-4.17867	3.93436	-0.40300	1.99899	0.56586	-1.75867	2.50474	0.38387	2.15484	-0.21261	0.23142	-1.20544	0.27653	2.06183	-1.06549	0.14912	-0.90882	-0.38474	1.14931	-0.74447	0.42934	-0.42113	-0.69633	0.22243	0.05180	0.12948	-1.42483	-0.52050	0.73646	-0.03893	0.87444	0.20246	-1.42442	0.31831	0.40069	0.09389	-0.37315
ENAH_rep3	PDLIM7_rep1	0.62222	0.35556	45	D	B1	35	30	813	146	-6.53460	-5.00547	4.86335	0.62269	-4.56935	-4.98509	-2.38528	-1.90532	-1.26047	-0.29371	5.87145	3.62364	0.30859	-2.67864	0.40291	0.25615	-0.22776	0.25021	-0.59595	-0.23894	-0.49110	-1.19274	1.49162	0.32089	3.05267	-1.11808	1.25193	-1.40212	-1.64155	1.98870	0.53903	0.32116	0.89453	-0.62689	0.39816	-0.05483	1.04967	-1.32413	-0.73113	0.68964	0.15762	1.39039	-1.05195	1.29030	-0.54024	-1.49481	-0.84843	0.49277	0.41508	0.09788
CTNNA1_rep1		0.96552		29	D	B1	35	30	878	265	1.63646	3.81474	-5.17358	5.82052	-1.62538	1.38340	-1.21089	-0.87919	-0.46176	0.06705	-0.62399	-0.17071	1.43253	-3.16805	0.70951	-1.63918	-3.59264	-1.03308	0.54161	0.25340	4.06917	-0.79976	0.64439	-0.29781	-2.93473	0.92265	-2.10806	-1.64643	0.65997	0.59113	0.82754	-0.79088	-0.95306	-1.07484	0.84434	1.40865	-0.30107	-1.33784	1.29040	-0.59005	-1.08404	0.41655	-0.10424	-0.48284	0.31384	-0.85681	0.57662	-1.12274	1.51461	-0.23247
EMD_rep1		1.00000		53	D	B1	35	30	613	229	-6.80056	5.38388	0.37603	0.44257	-1.79673	-1.38934	-8.11375	1.60442	3.94128	0.06276	2.32461	1.01732	-1.32401	4.54702	1.23930	-0.96435	2.72439	-1.33338	-1.75925	0.28331	0.51761	-4.07037	-3.12587	0.17372	0.65122	-0.87703	-1.36776	-1.90935	0.04497	-1.73257	0.25288	2.33025	0.56526	-0.12614	-0.62729	-1.54996	1.78460	-0.42397	0.84172	0.24639	0.26275	-0.99124	-1.45462	0.00850	-0.01839	-0.15805	-0.87555	-0.03769	-0.95055	-0.31590
CTNNA1_rep1		1.00000		25	D	B1	35	30	876	353	-3.93955	2.91189	-1.39816	6.70188	2.18337	0.63328	2.39271	-2.72458	-0.17165	4.34692	0.48962	-2.30106	1.87968	-2.87170	3.08714	-0.58803	0.53404	0.10863	0.82003	0.80348	-0.14547	0.32531	-2.32535	-0.89870	-0.00762	-0.16056	1.11795	1.06113	1.42932	-1.28787	-1.86688	-0.43678	-0.17457	-0.57654	1.09777	0.84687	-0.37347	-1.83661	-1.10146	-0.37734	-0.96278	-0.07363	-0.47601	0.32453	1.74120	-0.36765	-0.67215	0.88150	-0.94675	0.92898
LIMK2_rep1		0.69231		13	D	B1	35	30	497	415	29.48795	-20.48933	14.54185	-0.57790	-0.46091	2.98700	-6.08025	2.40202	7.07117	0.93926	-4.93129	-5.68871	-0.65438	-3.50871	-0.40345	-1.63419	3.73833	-1.57988	4.73240	1.41091	2.32212	4.31233	2.00834	4.76474	2.69946	2.99809	-0.82868	0.88221	0.69766	-0.13838	-0.86977	-0.87737	1.48696	-1.70722	-0.31174	0.86223	1.72367	2.46634	-1.08322	0.01684	-1.37733	-1.35795	-0.51390	1.46812	-1.24510	-1.29332	2.05917	1.73119	-0.60302	-0.64874
MACF1_rep2		1.00000		21	D	B1	35	30	697	452	1.19315	3.12748	8.90895	0.66870	1.76854	2.90760	-11.65927	-8.88574	-5.13213	2.51435	-0.47588	3.00855	-5.72394	-2.64110	-0.55126	1.26664	-2.52411	-1.06286	0.09401	-0.33808	1.55884	2.48734	1.92312	-1.65568	2.55580	1.50434	0.93357	-2.36079	1.42315	0.89542	0.84475	-0.97129	-0.45466	0.52036	-0.29851	0.20151	0.05358	0.15521	-0.09425	1.79399	-0.55748	-1.13030	0.55929	-0.28565	0.53018	-0.05081	-0.45953	0.55051	0.97772	1.35656
CDC42_rep3		0.86667		15	D	B1	35	30	461	462	0.18594	8.17184	-1.84320	2.92517	1.57324	-7.86860	-4.17084	3.27035	-0.16858	-3.58709	-4.15423	5.52669	-1.72354	-1.83797	-2.75790	1.53240	-2.46149	1.09623	-1.35913	-2.78399	-1.38251	-1.56257	2.95771	2.31216	1.15813	-0.96160	2.36440	0.65263	0.42928	-1.22185	-1.72003	0.29065	0.71350	0.19541	0.14496	-2.07789	1.12119	-1.07988	1.63325	-1.56863	0.52197	-0.61351	0.64986	-0.36428	-0.26106	-0.79002	-0.98097	1.01257	0.18791	1.03918
MACF1_rep2		0.94444		18	D	B1	35	30	881	546	-1.51843	5.03883	1.92575	0.84017	-5.25790	13.25839	-3.72239	-0.99667	-3.11179	4.18288	1.68699	-2.67734	-0.22780	1.05285	2.17060	0.24854	-0.41635	-4.33547	-0.24689	-2.10395	2.34989	-0.26271	0.44706	2.58473	-1.22515	1.38625	2.05376	-1.38464	-0.90092	-2.27181	1.06354	-2.37850	-1.99982	-0.30397	1.61144	-0.78759	-1.52286	0.82126	-0.91675	0.25670	0.88533	-0.93838	-0.94082	-0.84990	-0.26183	-1.32310	-0.34861	-1.45483	-1.40050	-1.57594
MYO18A_rep2		1.00000		14	D	B1	35	30	328	601	6.37943	-5.05102	-6.06053	2.03469	-7.69167	-6.36440	3.18189	0.79518	-3.96482	7.89663	3.55293	1.18179	-0.43366	3.98525	-3.80318	2.52574	1.99427	1.50833	-1.11174	-1.84165	0.37821	0.20795	-0.53515	0.39201	0.63735	0.64405	-0.24638	0.86634	0.00875	3.11854	1.02864	2.53460	-0.20660	-1.98656	-2.41402	-0.98207	0.49614	1.28728	0.45720	1.60950	2.84398	-0.23489	1.49735	-0.55960	0.10041	-0.75966	-1.18953	-0.09660	-0.37662	0.22850
MESDC1_rep3		1.00000		20	D	B1	35	30	195	680	5.23906	1.69056	-8.40144	1.29023	-3.48330	-0.31899	0.96200	-3.30744	-5.66749	3.06102	-4.50256	0.60771	-1.27086	-4.35312	0.77117	2.99086	2.25602	2.11077	1.23551	-0.12374	0.92396	2.39036	-2.22204	-0.12619	0.45281	-0.15358	-1.91835	1.75497	1.72003	0.78128	0.20892	-0.36866	-0.08239	-0.13558	0.19883	0.60542	-0.19901	-0.01352	-0.03935	0.84423	0.20070	0.80834	0.31225	-0.06993	0.21046	-2.44248	0.44021	-2.55054	1.10377	-1.04920
SEPT9_rep1		0.87500		32	D	B1	35	30	102	687	-8.29187	0.28649	-3.39064	-4.80134	-5.37357	-1.66021	0.18028	1.95545	1.19885	1.24980	1.39775	1.79867	-1.33943	-5.54351	1.84488	1.52274	0.07166	0.71981	0.11141	4.90749	-1.52668	1.70697	0.36206	0.65672	2.29809	-1.24867	-1.24986	-1.29243	-0.65382	1.45568	1.84851	1.17542	-0.16231	-1.36932	-0.23218	0.59289	0.27666	0.28086	1.32156	0.08406	1.13039	0.20105	-0.48370	-0.27933	0.80510	0.17916	-0.79113	0.66024	0.70654	-0.43729
LCP1_rep1		0.95000		40	D	B1	35	30	831	735	-0.70716	7.00787	-1.41698	-0.61327	-8.85883	-0.68130	-5.55448	2.66895	-0.67614	7.77026	-3.41773	1.19706	1.63974	4.24741	-5.66228	1.18349	6.85749	1.02853	-0.80637	0.76993	-1.06201	1.24145	-1.60399	0.84368	2.04621	0.74353	2.68884	-2.09839	0.72094	-0.45874	-0.89142	-0.40636	2.81655	1.50487	2.56483	-2.98719	1.45706	1.55710	-1.72705	0.83643	-0.48864	0.46820	2.07673	0.17977	-0.07800	0.55886	-1.20590	0.64844	0.02604	0.87119
LIMA1_rep2	FYN_rep2	0.50000	0.45455	22	D	B1	35	30	547	748	-3.64832	3.56510	8.60309	3.93463	5.35926	-4.00170	-1.40907	-2.46864	-1.74722	0.07877	4.00729	-6.45276	-2.30387	-2.85763	-3.61124	3.39301	3.09893	0.86307	-3.22234	0.29168	-4.62205	0.15316	0.43971	1.18014	1.22512	-0.85029	0.78489	0.44957	0.45195	1.32225	-1.15052	0.17623	0.53934	-0.60545	0.49703	0.82397	-0.66844	0.10670	0.62846	-2.23039	-0.82127	0.72587	0.57830	0.35893	1.09312	-0.09158	-1.55427	-1.24248	-1.49772	0.39177
MESDC1_rep3		1.00000		17	D	B1	35	30	292	747	-0.51118	-5.34119	-9.18587	0.77485	0.31484	-3.32932	2.96883	0.63849	-1.85623	0.40118	1.30004	1.91959	3.15327	0.38221	-0.37380	-2.94153	-1.34108	0.05604	-1.81657	-0.40788	2.41893	1.90416	1.44353	-2.62403	0.52453	0.43634	0.35834	1.60455	0.42620	1.09837	-2.13672	0.49793	-1.68914	1.24834	1.11016	-1.29339	-0.06972	-1.13854	-1.18917	-0.21009	-0.24111	-0.14153	-0.89506	1.27334	1.64761	0.04836	0.23516	0.69630	0.22015	-1.12131
MESDC1_rep3		1.00000		14	D	B1	35	30	196	759	9.10122	-21.16721	7.47005	1.11996	-0.57308	-0.13069	-3.36177	6.70473	5.52228	1.24687	0.84977	3.37691	4.34417	-1.24609	0.18383	8.43441	-0.43483	-4.63055	0.68375	2.22040	4.36714	-0.33218	0.97068	0.87322	0.46199	2.48128	-0.93995	0.65522	0.49629	-0.26843	-1.55793	-0.02078	1.31810	-0.86402	-0.46775	0.81982	1.57015	1.35314	0.07664	0.39526	0.51706	-0.08770	-0.17841	0.69501	0.26550	0.62032	0.22086	0.50554	-0.25752	-0.38016
TWF2_rep2		0.67742		31	D	B1	35	30	618	888	0.84367	7.33646	-7.92924	5.25760	0.27600	-5.12743	-5.00085	-2.46157	-0.38922	0.85667	4.22662	1.63732	-2.28861	3.01166	-2.11020	-1.60772	-0.60199	1.65124	-4.21976	-1.01212	3.96521	1.69097	0.00084	-3.16250	-1.57647	0.23946	-3.26041	-0.81240	0.18944	1.25370	0.03645	1.51164	-0.55138	0.89599	1.46600	-1.15055	-0.92616	-1.72435	1.68877	-0.01234	-1.14659	-0.33730	-1.43846	2.74840	0.25950	0.10698	-1.43512	0.13435	-1.75732	-0.53827
KLHL17_rep1		1.00000		34	D	B1	35	31	515	381	-2.92203	3.37227	4.27011	0.03389	4.95582	-5.31010	-2.48519	0.21078	-1.88044	0.76415	3.03953	-2.59217	-1.02963	-0.03792	-2.01904	3.00025	1.88814	-0.26897	-2.69207	1.21228	-1.29343	0.41536	1.93923	-2.34574	-0.25529	-1.07972	-1.00869	-0.27083	-0.37303	1.15290	-0.53414	0.16056	0.71658	0.23886	-0.32693	0.32995	-0.32938	-0.92248	1.97712	-0.70731	0.50513	-1.02994	-0.31311	1.24145	-1.48715	-0.12374	-0.50920	1.34189	2.37783	0.54603
PPP1R9A_rep3		0.91429		35	D	B1	35	31	240	373	2.69683	-3.63495	-1.10701	-0.06648	-5.68884	-2.51744	-2.97567	0.82855	-1.84523	-1.19237	-4.02298	3.00480	5.67180	2.37024	-4.67458	-2.27465	1.77552	-4.61027	-1.40566	1.94389	2.40371	-0.70858	-0.65761	-0.34662	1.66905	-1.16541	1.10675	2.52177	-0.03539	0.21518	-1.86109	0.77138	-0.99207	-0.19011	0.07325	1.47026	0.16275	-0.05193	-0.33595	-1.60052	-1.03861	-0.74700	-0.86169	2.99096	-1.86860	2.16767	0.80470	0.61029	0.26147	0.97896
CAPG_rep1		1.00000		16	D	B1	35	31	337	436	42.81030	-7.88711	-15.86009	-8.89310	1.83858	-9.99125	-3.68961	6.59755	-5.70003	-2.69721	6.44706	7.60193	-1.18159	0.20757	7.92152	-6.77989	-4.18561	6.08129	-3.76685	-7.95311	-1.89822	-4.20458	-0.57513	-1.59913	2.77466	4.18483	0.85583	-0.86569	-0.02236	-0.25046	-1.50589	1.24724	0.23566	-0.75760	-1.00588	1.81602	-1.41765	1.49095	-1.06309	0.59968	0.24688	-0.03866	0.03866	-0.99869	0.81649	0.61148	-0.39946	-0.41512	0.45856	0.64092
TMSB4X_rep2		1.00000		22	D	B1	35	31	702	534	-1.67124	6.05510	-5.92331	-1.78060	6.06880	-1.84289	-2.98627	-3.94323	4.39361	-0.29494	-1.00799	-0.22907	-0.64677	-2.71936	1.29097	1.09102	2.26308	-0.74055	0.83239	2.21203	2.22308	-3.12287	2.49541	-1.86886	-1.39431	0.67185	-1.44838	-1.82478	-0.47290	0.05122	-0.93334	0.55458	-0.91367	1.48928	1.05419	1.98494	0.36093	-0.69332	0.57014	-0.71622	0.17289	1.41082	0.44895	-0.16304	1.31314	-1.27423	0.31989	0.53633	1.14565	0.29273
TMSB4X_rep2		1.00000		26	D	B1	35	31	761	533	2.34742	-1.71871	-1.40834	2.52632	7.21334	-2.57972	1.14296	-4.29741	-2.57106	-1.88629	-2.83402	-2.48804	0.12863	-4.44657	-0.63219	3.39415	1.49073	-0.22308	1.51912	-0.45715	-0.31647	5.11570	2.16867	-0.18597	-1.87849	0.99909	-1.30086	-0.52139	-0.84493	0.26334	-0.25372	0.60176	-0.63310	-1.23017	-0.31946	0.39998	0.09155	-1.16601	-0.15966	0.65218	-0.12966	-0.85386	0.28868	0.11488	-0.54122	-0.55612	0.47788	0.41893	0.55283	-0.31211
ARHGAP44_rep3		0.92000		25	D	B1	35	31	310	543	30.34302	-2.03428	-9.72983	-1.42729	-3.01521	-9.34148	-1.09974	1.71341	-5.59909	0.82670	-1.17359	0.15809	-5.20947	-2.01363	2.98949	-1.86754	4.95806	1.26806	0.10477	3.35608	1.16839	-0.32067	-2.97193	-0.26965	3.45179	3.20900	2.35494	0.45880	0.34295	0.60584	-2.25995	0.30860	0.39483	0.39154	-2.27082	-0.13724	-2.08913	0.40218	-0.54169	0.13171	-1.11328	-1.21056	-1.14462	0.45996	0.34882	-0.29899	-0.01385	0.18775	-0.51165	2.12470
PDXP_rep1	PSTPIP2_rep3	0.54545	0.40909	22	D	B1	35	31	561	569	-4.46916	-4.96718	-7.05049	4.04007	-1.02175	-0.16828	2.59701	-1.06313	0.45618	6.55858	2.56472	0.22836	4.04324	-2.34512	-1.94229	-3.39272	-0.59600	1.95020	-3.60022	-0.33146	-0.30379	2.89950	3.12803	-4.09380	-0.61610	1.29914	0.65363	0.72399	-0.26516	-0.01630	0.51285	1.11032	0.16536	-0.79417	-1.04951	-1.67654	0.54353	-2.30175	1.19309	0.02331	-1.65191	-0.07892	1.05273	0.86847	0.01547	-1.28992	-0.70893	-0.59132	0.68865	1.07586
PSTPIP2_rep3	PDXP_rep1	0.54839	0.41935	31	D	B1	35	31	632	605	-6.87651	-2.36006	-3.03053	4.11439	3.57893	-1.55153	-0.98108	-3.36131	3.11347	2.54638	0.52748	1.16606	0.38744	-3.10964	-0.44667	-3.50143	3.06208	0.29754	-1.02012	-3.08060	-0.65999	-0.75174	-2.77390	-0.37961	1.59439	1.48020	1.21711	-1.29559	0.44894	-0.22273	0.51985	0.42506	0.93257	-0.08030	-0.09784	0.95478	-1.66895	-1.17959	0.72030	-0.19203	-0.45786	-0.10385	0.80981	0.98648	2.47359	-0.27746	-0.27797	-0.21447	0.74531	0.35103
TRPV4_rep3	EPB41L3_rep3	0.56410	0.43590	39	D	B1	35	31	383	637	-10.48956	-1.16956	-3.67768	-6.15853	3.27475	2.67096	-0.18882	-1.00260	1.20350	1.45447	3.42627	-3.86574	0.45997	0.65235	-2.22022	0.63930	2.24359	-0.70511	0.57862	0.10998	-1.91879	2.14150	-1.50030	2.25307	0.48912	-0.30709	0.21496	0.29998	0.70849	1.36847	1.15668	-0.06454	-0.97939	-0.56079	-0.72600	-0.67723	0.68535	0.37042	0.50284	1.07595	1.83441	-0.37597	0.75752	-0.60369	-0.03732	-0.50296	-1.57280	-1.88411	0.91038	-1.09900
MPRIP_rep1		0.97143		35	D	B1	35	31	792	627	-3.32054	2.11867	6.64444	3.48078	-3.71947	-2.03920	-6.17408	-2.73059	2.64202	2.80536	-2.97708	-0.34254	-0.06303	-1.07622	-1.01332	-5.83808	4.45517	2.20484	-2.14480	-0.28350	-0.01737	-3.80221	1.30709	-0.50232	-0.82962	-0.01648	0.81237	-0.37741	-2.04269	-2.34129	-0.87637	1.27628	1.32634	-1.24255	1.38623	-0.96897	-0.13113	1.44103	-1.59310	0.50771	0.25111	0.94805	0.92968	1.65103	-0.68746	-1.08897	1.21379	-0.78601	0.36573	-0.05144
TRPV4_rep3	EPB41L3_rep3	0.50980	0.43137	51	D	B1	35	31	229	711	-11.04223	-1.11956	-2.62846	-10.84325	-1.48538	5.09761	-1.25639	-0.02126	-0.25923	-1.74563	4.09177	1.08258	-0.22233	-1.49782	-2.49550	-0.16531	-0.92057	0.80429	1.24065	-0.26647	1.22500	1.38205	-2.48531	0.71836	2.28690	-1.45496	-0.98111	0.13513	-1.16321	0.38296	1.74363	-1.67158	-1.22860	-2.02178	-0.00607	-0.33847	1.18219	-0.61869	-0.49644	-0.05210	1.28267	-0.73364	-0.93843	-1.15872	-1.08409	-0.40204	-0.36317	-0.80964	-0.17916	-0.10081
BIN1_rep2		0.70833		48	D	B1	35	31	396	844	0.78043	10.55654	2.74695	-3.73171	-1.44526	-2.30000	-4.23388	-1.97373	0.53695	-0.60539	-2.90495	-2.33513	3.76484	2.87340	0.01186	4.04031	2.74590	1.01775	-0.63096	2.80101	0.60847	-2.30878	4.23252	-2.29532	1.95296	-1.80605	-1.36319	1.22501	1.47321	1.19410	-0.06714	-1.92885	1.28311	0.17318	0.45832	1.09658	0.39724	0.60849	-0.58568	0.74889	0.84435	-0.12195	0.53090	-1.10510	0.57331	0.97933	0.08770	-0.84188	-0.77031	1.38644
MICAL2_rep3	CLASP1_rep2	0.64706	0.32353	34	D	B1	35	31	688	866	3.76450	0.16171	-3.33245	-1.34157	7.07115	-1.11251	-5.53354	-6.61790	-6.05465	-8.90203	-4.59359	-1.33324	1.81394	1.72536	-1.50939	-2.55426	2.78463	3.09773	2.41736	-4.78337	1.49262	0.42097	2.24150	2.14685	-0.59076	0.16726	-0.66061	-2.62128	0.09009	0.13498	-0.90290	-0.20088	-0.79906	0.40654	-0.10102	-0.09712	-0.40542	-1.39529	-2.22825	0.45824	-2.01512	0.48662	-0.53031	-0.64595	1.09065	-1.56454	-0.69349	-0.44966	-0.63636	-0.80195
FLNA_rep3	AMPH_rep3	0.57692	0.38462	26	D	B1	35	31	873	904	-6.89982	-4.23470	-1.89000	-0.62769	4.06455	2.99414	0.26372	-4.05431	3.59596	1.23943	2.43939	-2.85128	1.40610	-4.36523	0.08985	-3.26373	0.65583	-0.05052	-0.56444	-0.00520	-0.57281	-1.19715	0.53977	-1.72482	0.17097	-0.04093	-0.97665	0.64837	1.09052	-1.16808	-0.65452	-0.03626	-0.12388	-0.22304	-0.48795	0.56014	1.09887	-0.99155	-0.96491	0.33946	0.08369	1.05078	0.73797	0.17789	-1.25478	-0.73862	0.58239	0.42998	-0.18399	1.01227
CONTROL_rep16_	MICALL2_rep3	0.50000	0.35000	20	D	B1	35	32	815	140	-1.50468	0.28560	-7.95008	-0.78136	-2.39512	-3.64946	2.94803	-1.27646	2.74047	-1.92344	-1.55509	1.26157	5.13828	0.57912	-0.78329	0.22313	1.30811	1.22593	0.45503	0.64684	0.29980	0.78568	0.31293	0.28864	1.79056	-0.60200	-1.81171	0.43738	0.70187	0.16936	-0.02840	0.28530	0.08946	-1.38907	-1.02750	-1.03294	-0.48250	-0.13481	-1.96013	0.45159	0.67191	-1.69504	1.20607	-1.27853	1.09215	-0.01009	0.39776	-0.07545	-1.24591	0.26602
MYO18B_rep3		0.93478		46	D	B1	35	32	703	137	-5.00228	-5.42823	4.92397	-5.25047	-8.53438	-2.17735	5.58107	1.21615	-0.34770	1.78444	0.61076	-0.20393	3.75344	-0.82526	2.56485	1.96553	0.60339	-0.21314	-0.61936	-1.38408	0.24405	0.21330	-0.49289	-1.47860	0.62829	-2.76536	-0.16234	-0.66610	-2.29765	-1.14294	-1.36675	-0.38767	0.24072	-1.41305	0.28932	0.11552	-1.42812	0.20675	-0.85911	-0.06575	-1.12889	2.19395	-0.16102	1.51449	-0.59457	-0.07612	1.53619	-0.92328	-0.91581	-0.37914
ILK_rep1		0.90000		20	D	B1	35	32	315	235	-2.48793	2.08793	10.50516	-7.69258	-5.81998	0.76034	-8.81151	-4.80206	-2.96464	-2.31199	0.60322	3.63467	1.64322	3.72600	0.41904	1.31311	0.74033	-0.95067	-1.60894	-3.81837	2.09917	-0.31262	1.17449	-1.48487	-0.51147	-1.55532	0.30809	-3.80749	0.20999	0.48735	0.70810	-0.67408	0.83880	0.52535	-0.22962	0.23928	1.49177	0.19655	-0.66016	-1.22106	-3.07852	-0.27459	0.51698	0.64194	-0.23733	0.91268	-0.16022	-1.51829	1.08308	-0.29433
MYO18B_rep3		1.00000		36	D	B1	35	32	602	225	-4.38340	-3.58708	9.02359	-2.52018	-8.86149	4.22316	-4.89143	-5.37343	-1.03074	0.60054	2.66983	-0.45429	1.20914	-0.19936	2.45092	-3.19268	0.48994	-0.95266	-1.74548	-0.64252	1.36920	-2.77827	-2.04649	0.15281	0.51660	-2.28371	-0.58868	-1.56775	1.90955	-0.40405	-0.84425	-0.69618	-1.97178	-0.38027	-1.43913	0.18342	0.67491	0.20114	2.03069	-2.57463	0.77151	0.32601	0.21209	0.89455	0.53210	-0.76395	0.10129	-0.94894	-1.61505	-0.27777
CONTROL_rep16_	MICALL2_rep3	0.54545	0.42424	33	D	B1	35	32	810	244	-9.16235	-6.16929	-3.44103	-4.75866	-0.30931	-1.50847	5.31465	-0.60336	2.64344	2.86553	4.46714	0.00885	3.17547	-2.04834	-1.19982	1.69125	0.51592	-1.89743	-0.00821	-4.02132	-0.40691	2.14938	3.00932	1.01768	0.30615	-0.97147	0.48028	0.31567	-1.15600	0.85347	-0.05992	1.70451	-1.50318	-0.09510	-1.06929	0.13839	-1.27400	-0.07296	-0.03852	-0.46701	-0.06332	-0.53538	-0.44080	0.40227	1.05376	-1.81050	-1.11155	1.14326	-0.17140	-0.15803
PLS3_rep3		1.00000		23	D	B1	35	32	699	320	-7.43044	-5.70589	7.17555	-2.41853	-2.75008	-4.10699	4.22061	-2.33894	-1.88664	1.39875	0.46163	-0.42425	0.64428	-2.52035	1.87845	1.97915	2.09633	1.54611	1.33175	0.13594	-1.23261	0.88018	2.42741	1.17642	1.53279	-2.51892	1.40895	-0.25596	-0.04972	1.03830	-1.11666	-0.14474	1.27646	-1.66479	-0.00043	-0.13325	-0.00551	-0.50810	-0.51556	0.44704	-0.68650	-1.64162	1.15473	0.16587	0.02795	-1.61832	-0.34026	1.13120	0.01985	2.03995
DBN1_rep3		0.88889		18	D	B1	35	32	242	364	2.76716	2.02216	-3.64811	-4.87710	5.50508	0.07275	-2.61248	-3.55351	0.91171	1.47875	-0.63315	-1.00468	0.22075	-3.74350	1.98934	2.35051	3.77903	-4.22416	0.12359	-2.29512	-0.58419	3.04098	-1.16084	-1.38836	-0.43713	0.34605	0.66894	1.55527	1.29642	0.86146	0.07799	-1.24797	-0.94629	0.12438	-0.88889	-0.29669	0.75177	0.82601	0.38317	-0.03253	1.37141	0.45071	-0.88638	-0.08426	1.66103	-0.23267	-1.26493	-1.10713	1.53541	-0.80922
CAP1_rep2		0.90000		10	D	B1	35	32	375	362	17.37766	-22.84058	7.90271	-2.10388	-1.12499	1.96631	-5.42715	8.48552	6.82089	-0.00785	0.33945	0.76487	5.74922	-2.45446	-0.80541	3.88185	1.48362	-5.98415	-0.93580	-0.04959	4.91378	1.47085	0.97183	1.77068	0.54157	3.04918	-0.91593	0.51532	0.11169	-1.02090	-1.41535	-1.03120	1.11077	-0.14239	-1.64896	0.94772	1.72531	1.45121	0.24741	-1.84826	0.51032	-0.87696	-0.54338	0.94877	-0.11920	-1.06410	2.26988	0.07256	-0.66131	-0.20406
CDC42EP4_rep3		1.00000		23	D	B1	35	32	691	409	21.79972	-2.09851	-10.58179	-2.76092	-11.78260	-6.92256	10.97523	-0.27942	-0.68059	2.35887	0.38400	-0.01886	0.13641	-3.11652	0.59940	0.68306	-0.94914	2.93233	1.96796	3.11344	2.35730	0.56093	-0.36570	-2.14349	0.65708	0.99949	1.74528	1.71463	1.72127	1.36892	-3.30641	-0.95899	-1.11543	-2.02824	-1.93738	-0.86229	-0.50322	0.78229	0.25539	0.42083	-0.05536	1.35739	-1.93119	0.48672	0.01410	-1.26067	-0.43646	1.20075	1.90925	-2.25091
TPM3_rep3		0.56757		37	D	B1	35	32	813	402	2.70923	1.19455	8.12528	-2.48825	4.50518	-6.84706	7.55017	2.81662	-1.16521	3.87484	-3.49345	-2.67233	2.13465	-2.98065	0.37394	4.00425	5.73292	-2.52930	-0.65463	-2.30458	-0.20836	3.58189	-2.55639	-0.14489	2.72095	-1.26717	-0.08358	0.55095	-0.86837	0.29345	-0.58343	0.61182	0.86830	-2.22295	-1.21795	-2.02641	0.85095	-1.37493	-0.12531	-0.11526	1.16473	-0.77910	0.58578	-0.86511	0.65689	-0.40423	0.35566	0.33625	-0.88451	0.48995
DBN1_rep3		0.88462		26	D	B1	35	32	247	416	-1.74771	3.22816	-5.01310	-3.81102	-3.30896	1.68909	-4.25113	-4.59039	0.33706	3.08474	0.26548	-0.10684	0.62157	-1.52748	0.99504	-1.96017	1.16020	-1.58239	-2.07177	0.39717	1.70842	0.00951	0.94553	0.43371	-1.80443	-0.50345	0.83991	0.81742	1.21072	-0.33787	0.18550	0.89152	-1.24646	1.04442	-2.44886	2.78685	0.05114	1.30408	-0.58580	0.37421	0.41307	0.29463	-1.21228	2.62608	-1.24837	-0.36298	0.17683	-1.34676	-0.31000	-0.25714
CDC42EP4_rep3		0.95238		21	D	B1	35	32	649	466	25.35557	-9.78540	-13.29689	-10.40699	-11.34254	-6.95356	9.15887	0.40712	-2.88076	-0.08765	5.90421	-0.91135	2.57819	7.07980	-0.78253	5.03575	-0.60144	4.52189	-2.55394	-0.20100	2.35670	1.38449	-0.74138	0.89376	-0.77468	1.68723	-1.86398	0.26290	-0.84643	1.59901	-2.91465	2.65748	-2.60691	1.16393	-2.35600	-0.21402	0.35653	2.81653	0.70935	2.17777	0.65037	-0.24233	0.76595	0.06842	0.51593	-2.10207	-1.01532	-0.21478	-0.23338	0.73740
INF2_rep1		0.95455		22	D	B1	35	32	373	480	62.39039	22.03047	19.70331	-10.12152	17.59648	-3.12167	-10.82838	4.14173	-3.57763	-2.71150	-2.72905	-2.21435	0.12615	-12.39522	0.29338	-4.76637	0.90566	4.17974	5.65372	-8.84236	-13.00235	-3.83128	0.39005	-2.11958	3.85421	3.11396	2.98122	1.28838	-0.64128	-0.33424	-0.52047	-2.58501	0.55977	-0.18860	-0.73198	-0.18680	1.60564	1.06425	0.55852	-2.26962	0.80578	-1.13248	-0.85424	0.54914	1.55318	0.42251	2.17948	-0.66696	-0.28851	-2.68227
PHLDB2_rep3		0.72464		69	D	B1	35	32	840	525	-3.36249	1.06654	2.94927	-4.75036	-3.85481	-4.16238	0.53674	-2.49157	0.70993	3.07444	0.49942	0.48599	-0.94733	-2.64873	-2.02943	0.07665	4.02128	2.49447	-1.24349	0.06105	0.97227	-0.72588	1.61879	1.65127	1.32626	-2.24004	-0.56505	0.72434	-2.22629	0.16172	-0.71739	-0.33540	-0.22445	1.07944	0.13821	0.60154	-1.63556	0.23504	-1.20994	-0.87799	1.23537	-1.40544	-0.14126	1.11371	0.75170	-1.57674	0.64927	-1.99056	-0.97579	-0.75328
RAB13_rep2		0.90476		63	D	B1	35	32	734	598	-10.28368	-2.59480	4.40631	-8.53981	-8.79026	3.78442	1.87133	-3.55675	3.58252	-0.42378	6.78193	-0.12438	1.89603	-0.32519	2.38717	-1.94151	-0.62956	0.17102	-1.58733	-2.98681	-1.20071	0.29129	-2.62307	-2.17497	1.56583	-1.81616	-0.41372	-1.33972	-1.28669	1.22792	2.50369	-2.25501	-0.82242	-0.65762	-0.32046	-0.09173	0.89708	-1.20896	-0.66762	2.21463	1.99699	0.47955	-0.05217	-2.24357	1.21064	0.17680	0.10401	0.71601	1.20783	0.14947
WIPF1_rep3		0.97222		36	D	B1	35	32	565	586	-6.45859	-6.51147	-0.06221	-3.18016	-4.47047	-5.12212	2.93204	0.50340	-0.08985	-0.21946	3.73329	3.57182	2.71258	-1.20789	-3.02878	2.90469	0.32543	2.11839	-0.16468	-1.21144	-1.21606	-0.57257	1.75935	-0.13779	1.07340	-1.62012	0.29322	-1.18931	-1.46665	1.56596	-1.03767	0.29690	0.44517	-0.68168	-0.05205	-0.04407	-1.98293	-0.50944	-1.00751	-1.02229	-0.39225	2.13202	-0.44437	0.41974	0.75885	-1.44513	-0.69885	0.91654	1.38908	-0.01930
AFAP1_rep2	PPP1R18_rep3	0.66279	0.31395	86	D	B1	35	32	300	605	-4.10448	5.29029	3.84624	-5.21262	-5.82869	-5.18805	-2.97473	-0.22396	1.53873	-0.53913	5.70756	2.96017	-2.54846	-2.35573	0.03680	4.11787	-0.15877	-0.35983	-4.78980	-0.77666	-0.91560	2.62086	0.76537	-1.11566	-0.78017	-2.92767	-0.77455	-0.74297	-0.04443	1.62257	1.49073	-0.17994	1.93530	-0.84114	-1.91490	-0.81135	-0.76968	-0.52267	0.41437	1.72251	-1.37346	-1.96343	-1.02081	-0.28076	0.08580	1.29194	-2.15459	1.16006	1.09700	0.38132
SWAP70_rep2		1.00000		34	D	B1	35	32	650	607	4.74990	15.25249	-6.77989	-1.70177	-0.41982	-2.78458	-1.27938	-1.33050	5.56897	7.42203	-0.48833	2.41785	-0.35150	-6.84097	4.25257	1.28103	-0.81659	-0.71309	0.43814	0.28965	1.16360	-3.28390	3.66967	1.06897	0.71438	0.15795	-0.67242	-2.81848	-0.60707	-0.96984	0.24862	2.41945	-0.59929	0.63071	2.06236	2.90205	1.36457	0.59997	-0.36046	1.37505	1.40368	1.90447	-1.31777	-0.27498	1.27736	-1.60843	-0.41863	-0.05450	-1.57448	-1.17447
SWAP70_rep2		1.00000		37	D	B1	35	32	502	656	-7.05455	1.69819	-3.52935	-2.62726	0.47769	0.19421	-0.96362	-2.28896	1.37091	2.23338	0.08756	1.03302	-1.41274	-5.25349	-0.96415	-1.84981	0.67502	0.98981	-0.68871	1.37719	1.81543	-0.81303	-1.46147	1.75877	1.92776	-1.21842	-1.31331	1.15785	0.61152	-1.03565	-0.16110	-0.23219	-0.15834	-0.27865	-1.32608	0.51437	-0.66992	0.02531	-0.93472	1.74304	-0.00659	0.50315	-0.01640	-0.00690	-1.46032	-1.29612	-0.49042	0.32118	-0.42076	1.04391
ABL2_rep1		0.97222		36	D	B1	35	32	177	695	-4.35773	-1.56504	4.73188	0.87922	0.48213	-1.42507	-1.09577	-0.78434	-1.29835	0.02136	1.06118	-0.56074	3.84313	-2.04949	0.97067	3.76272	2.71152	0.84056	0.35522	-0.07639	-3.35389	2.28065	1.36953	1.48867	-1.50271	-0.45558	0.62724	-1.38514	0.74250	1.03588	-0.50545	0.51681	0.83129	0.82500	0.15889	0.46858	1.16409	-0.74407	-1.08786	1.38563	1.87651	-0.85748	-0.85495	1.54940	0.23888	-0.39932	0.44171	0.50872	-1.48837	1.14648
LDHA_rep1		0.62500		8	D	B1	35	32	846	683	-3.82097	1.18086	4.29110	0.90358	-2.95524	2.14977	2.14115	0.22171	-1.20640	-0.88455	-1.11503	-0.97783	0.51762	-3.33225	3.19597	1.03918	0.00860	0.78841	-1.34490	2.79993	0.72817	-1.89975	-1.59274	-0.19843	-0.35271	-0.74925	-1.05823	-1.04376	1.27560	-1.00932	-1.86793	-0.33158	0.40660	0.53166	-1.26326	-0.12011	-0.61829	-0.71204	1.90545	0.70224	-0.05587	0.61793	-0.60759	-0.25245	-0.63232	-0.13344	-0.78670	-1.04797	0.26844	-1.08143
RAB13_rep2		0.97727		44	D	B1	35	32	693	710	-9.75168	-0.21373	0.76063	-1.43903	0.41145	-2.82656	1.75623	-2.35382	2.21307	1.25698	4.19051	-1.05788	-0.07314	-4.24745	0.22630	-1.38867	2.51641	0.11239	-2.26425	2.15485	-2.38039	2.40239	0.88385	1.56314	-1.21534	-0.87513	1.66189	-0.75911	-0.15617	0.77716	0.20959	0.77915	0.69746	-0.75314	-1.16878	-1.61881	1.29225	-1.21896	0.81597	0.13644	0.18137	0.34313	0.16910	0.02319	0.34644	-1.70385	-0.53789	0.05453	-0.86317	-0.24442
ABL2_rep1		0.91892		37	D	B1	35	32	124	810	-9.14489	-1.46133	5.20257	-1.01616	-3.84165	-0.45190	-2.28557	-1.32377	0.96395	4.62517	-0.25356	3.26657	0.99788	-4.56217	5.95209	0.47295	2.38524	1.30305	-2.02320	0.68101	-3.26527	1.05861	0.05764	-0.59394	1.18900	-1.05378	1.36710	0.79570	0.14975	-1.59250	-0.66989	-0.43951	1.93666	-1.05986	0.19009	0.30289	-0.57925	-0.24761	0.97284	-0.20900	-1.73844	-0.14637	0.94924	0.75503	0.34332	-1.33086	-0.88355	-0.22181	0.85335	-1.41243
MPRIP_rep2		0.77273		22	D	B1	35	32	745	910	8.82315	4.52763	-5.72784	2.34418	6.09965	-3.31732	-2.00438	-7.34021	-2.59611	-2.12939	1.30053	-2.97794	-2.89738	0.30640	-3.41735	0.87960	1.23734	2.90260	-3.38835	0.79287	2.38653	2.96383	-1.93367	-1.23830	-1.02060	2.89555	0.79026	-0.69999	0.07890	-0.41176	0.51516	0.88000	-0.25060	-0.59253	-0.51251	-1.97728	0.00624	-0.04745	0.89574	0.07816	1.56769	-2.07417	0.16884	0.02992	0.41084	-0.33669	-1.79878	0.94146	-1.14764	0.80879
TRPV4_rep3		0.71429		42	D	B1	35	32	658	898	-5.26427	-5.01794	8.04885	-3.68909	-2.71781	1.67725	-2.61129	-2.28666	-3.76011	0.24318	0.35585	2.53594	-0.70709	-3.71208	-0.50147	-1.86576	-2.05215	-0.01020	-0.68252	-1.06750	0.63302	-1.55921	-1.47962	-0.47271	0.82358	-1.95613	-0.69569	-0.37954	0.59669	-1.40720	-1.21984	-0.15629	-0.29837	0.59560	-1.89991	0.02052	0.05455	-0.44368	-1.08369	-1.02496	1.16595	0.95631	-0.87680	0.15632	-0.43891	-0.55676	0.83596	-0.55442	-0.93968	0.30433
MYH1_rep2		0.95652		23	D	B1	35	33	631	213	-1.44931	-4.11826	3.15961	4.88660	7.48557	-1.74794	-0.77749	-5.92145	0.38184	0.67156	2.07551	-3.01750	0.65080	0.84964	-0.31523	-1.76989	0.73208	-4.62482	0.52463	-1.46429	-0.86218	0.34274	0.89890	-0.80333	-1.96494	1.29295	-0.62328	-1.10302	1.05118	-0.33017	-0.91724	0.47069	-0.26142	-0.51903	-0.87446	0.15793	0.29670	-2.02814	-0.79343	0.64175	-0.45015	0.34018	0.81199	0.57418	0.01590	-0.42754	-0.24064	0.24838	0.88133	1.30841
MYH1_rep2		1.00000		46	D	B1	35	33	677	249	-4.13395	4.54165	1.35530	-5.34267	5.19635	-0.91499	-0.75837	-5.55384	-0.55417	-2.12015	2.09258	-0.11906	-0.27841	0.33550	1.66694	0.59314	-2.42597	-2.43110	0.62844	0.08810	3.02131	-0.04283	2.57943	-2.36200	2.76472	-0.47044	-0.13441	-1.12605	-2.45282	0.85510	1.24922	1.00614	-1.52515	-0.13714	-0.16415	-0.80046	0.17865	-0.18746	0.02588	0.60089	0.88469	-0.69263	-0.07153	1.09060	-0.27890	-1.15168	-1.02995	0.53609	0.42035	-1.38652
MYH1_rep2		0.96296		27	D	B1	35	33	314	317	-5.75459	-7.59649	-0.67244	-1.48481	-0.66130	0.66218	-2.59507	-3.85860	-5.11620	2.17171	-0.13802	2.83510	0.95954	1.91288	-0.89044	0.46431	0.58256	0.22334	2.74549	-0.82856	0.94795	-1.85024	0.98631	-0.21695	2.29382	0.94065	0.40401	-0.01840	-1.51458	0.59073	1.15304	0.24964	-0.81425	-0.86414	0.56059	0.21612	0.95378	-0.02675	-0.69058	1.52769	0.47598	-1.00292	0.33419	-0.74268	1.66571	-0.84502	-1.92809	0.69747	-0.55709	0.37863
CONTROL_rep20		0.94444		18	D	B1	35	33	763	311	-2.20220	0.85136	-3.50912	-4.65574	5.99163	1.74494	-2.95430	-5.05330	0.90455	-2.21688	1.05268	-1.40972	0.66661	-0.74045	-4.71822	0.89260	-1.04774	-1.34415	0.79517	1.32016	1.38023	-0.93292	0.73335	-0.04234	-0.98125	0.64627	-1.46663	-1.26553	0.63307	-0.04308	-0.37173	0.51437	-1.08682	-1.15417	-0.48754	0.79873	0.51641	-0.48594	0.72759	-0.28761	-0.20008	0.79344	1.04492	-0.12217	-1.15865	0.00195	1.13892	-0.83811	0.23462	0.89094
TLN2_rep1		0.45455		11	D	B1	35	33	522	409	40.71595	1.11084	-14.11094	-9.79110	-6.57886	9.51971	-2.91180	2.13881	-1.54872	-3.58672	5.73029	-3.17089	2.63129	0.82725	8.22993	-7.77022	2.18585	0.37134	1.04195	2.98696	-8.74196	-0.76251	-1.77424	0.86729	-0.22666	2.32233	-2.77984	-1.24376	-0.32115	0.68867	2.37414	-0.55375	-1.78968	0.18137	0.53721	-0.04340	0.44277	-1.14874	0.99631	-1.74475	-2.93273	1.68378	0.12410	2.99501	-2.34991	-0.94273	4.46589	2.64712	-3.61995	1.85961
MYH1_rep2		1.00000		25	D	B1	35	33	250	435	-6.50467	-1.14286	-1.01307	-1.29902	-2.74345	2.50495	-2.73072	-5.76119	-2.11161	3.84472	1.12866	-1.29321	-1.46056	0.03420	3.13798	-0.53783	2.17703	-3.15015	0.50530	0.40226	1.07544	-0.67547	-0.63695	1.72663	1.70319	0.21256	-0.00402	-2.48605	0.28715	0.51211	0.20443	1.24766	-0.32903	0.35182	-0.62082	0.13945	0.67211	-0.52496	0.29028	0.80677	0.09367	-0.32685	1.99388	0.62584	2.62136	-0.01060	0.67057	0.60810	-0.75865	1.07332
LURAP1_rep2	SPTBN1_rep3	0.50000	0.45455	22	D	B1	35	33	488	443	4.47368	-1.85522	0.63479	7.44019	0.38641	-1.09861	2.98348	-1.73920	-3.25151	-1.55939	-3.82608	-0.66220	-2.76280	0.42090	0.29632	-1.22662	-1.46855	2.87169	0.29339	-1.16804	2.59936	-4.93929	-0.80944	-0.05834	3.15435	1.06658	0.76409	-1.96392	0.65914	-2.21944	-2.06293	1.43431	-0.50483	-0.52900	-0.66650	1.31311	-1.12717	-1.69697	1.27620	-0.60282	0.49630	-0.40854	-2.13978	-0.60028	-0.10054	0.16285	0.14851	-0.96007	-0.05419	-1.05234
CONTROL_rep16_	ARHGAP44_rep3	0.52857	0.42857	70	D	B1	35	33	384	498	-1.26438	7.09288	-0.93651	-3.82852	-4.10860	-2.72977	-3.89670	-1.17621	-1.32962	-1.09293	-2.99926	2.35056	1.17931	1.31810	-3.45306	0.55046	1.69489	2.32877	0.47346	1.33437	1.06579	-3.86270	-1.80039	2.02688	1.44173	-1.84005	-0.61079	0.33469	0.68865	1.43481	-0.40882	-2.72700	0.83889	0.22898	0.97910	1.57222	-0.41924	0.80596	-0.66250	-1.67468	-0.13011	0.27713	1.28002	-2.25945	-0.01151	-2.22462	-0.27208	1.79679	0.39386	-0.05755
CAPG_rep3		0.92000		25	D	B1	35	33	367	575	-6.81408	0.41674	-3.11034	2.29837	3.78521	-3.32966	-1.63793	-1.35068	-0.52270	-1.32590	0.28317	0.73940	-0.82520	-3.57566	-2.59717	-0.22429	1.05677	2.21841	0.70079	1.82916	-1.37609	1.36140	1.62774	0.76300	0.73781	-0.80589	-1.54914	-0.28914	-0.18427	-0.79868	0.04975	1.54793	-0.08345	-0.09286	-0.58530	-0.80892	0.55922	-0.70541	-0.30107	1.32003	-0.32117	-0.72534	0.26458	0.69134	0.91828	-0.39766	-1.00994	1.55127	-0.54477	0.47193
SEPT9_rep2		0.63636		11	D	B1	35	33	125	728	11.22380	-19.45035	4.93693	0.69002	-3.73459	5.09494	-4.87395	12.01859	9.38399	1.60258	-3.60051	2.15989	7.03270	-0.04184	-0.74408	-0.42121	-2.48469	-8.82590	-5.72527	4.66014	5.13722	1.49567	2.58785	-0.90797	0.73738	2.30204	-1.52535	0.58822	0.29507	-1.86073	-0.85227	-0.05193	0.76917	0.56657	-0.20610	0.18056	3.28601	1.17328	-0.38974	-1.56389	0.70395	-0.84705	1.63389	0.27941	1.48138	2.91555	1.87477	-0.97880	1.22165	-1.07035
PLEKHO1_rep2		0.88000		25	D	B1	35	34	682	109	-5.45479	-1.41984	-0.72631	-1.49395	-2.35056	-0.92427	1.27444	-2.73260	2.70852	1.80767	-4.36923	-0.05623	0.95147	-1.64480	-0.03106	-4.29837	3.51178	-2.03541	-0.59765	0.75900	3.28951	-2.52451	-1.18145	-0.62141	2.19454	-0.87965	-2.03658	0.38693	-0.75395	-0.65822	0.07632	2.03488	-0.06066	-0.79881	-0.10736	0.24192	0.97158	-0.13235	-0.04747	-0.48456	-0.10485	0.16234	-0.99405	0.03866	0.34580	-1.52948	0.82176	0.09588	-1.26177	-0.91887
AFAP1_rep3		0.94444		18	D	B1	35	34	465	241	-7.91688	3.49462	-6.61231	-6.07583	-2.12982	2.63759	-6.50088	-2.33151	5.75993	6.73010	3.61499	0.64330	-4.43683	-3.91705	-1.41550	-3.52283	2.98542	1.61634	-0.89525	1.28775	-0.61926	-2.37810	0.63193	0.17600	1.92212	0.23322	-1.35175	-2.17343	0.07399	0.43415	1.49362	0.41672	-0.03645	-0.77972	-0.17617	1.97632	0.39284	0.04772	0.94924	-1.09942	0.47906	1.44684	2.03372	0.12239	1.62582	0.64641	-0.41098	0.08967	1.07056	-0.04803
GNA12_rep3		1.00000		9	D	B1	35	34	697	236	20.40744	-12.19483	-7.05982	1.51262	5.31199	1.55530	-4.88671	6.03435	5.80042	1.64281	-2.72280	4.00280	0.53836	-0.61341	2.82901	-1.40563	-0.87138	-6.16514	-7.22596	-3.20715	1.48482	-1.44089	-2.93174	-0.54413	-1.50413	2.60812	-1.95452	1.60128	1.90323	-2.00897	1.02297	-0.08382	0.30956	1.36711	1.08966	-0.80607	1.49027	0.43866	-0.83739	-1.40115	1.01358	0.47713	-0.11174	0.84296	-0.72089	0.93356	1.14037	-0.92992	-0.18555	0.23959
CYTH3_rep1		1.00000		48	D	B1	35	34	813	258	-12.05431	-2.81064	-0.65359	-1.09720	1.77349	-0.56231	0.29829	0.62132	-0.29259	2.85701	1.28006	-1.68528	-0.89932	0.61946	2.15618	0.59480	2.16316	0.52020	0.47914	0.39626	-0.23929	-1.74724	1.01576	0.04316	1.90536	-0.96114	0.65496	0.89159	-0.57064	0.97112	0.66287	-1.21102	0.58979	-0.09407	-0.03663	-0.51804	-0.31210	-0.89631	-1.83139	2.46474	-0.45857	-0.34981	0.56671	-0.17160	0.08857	0.90285	-1.47317	0.65496	-0.57670	0.17630
WWC1_rep3		0.98333		60	D	B1	35	34	569	263	1.96398	5.61747	1.08512	0.48104	-3.00732	-5.48288	-3.82958	-0.45408	0.26723	0.07757	-4.39816	3.80166	1.29290	-0.52311	-3.75297	-1.21203	4.64325	-1.29836	-0.52355	-1.14245	1.10510	-1.41865	-1.70363	1.24550	-2.45370	-1.09108	-2.09237	1.21650	-1.00130	0.96264	-0.44201	-1.00790	1.48761	2.14904	0.77306	-0.78779	-0.89809	1.07464	-0.51251	0.95772	0.76570	-2.05353	1.03106	2.43097	0.43213	1.37163	0.09289	0.73455	-0.84940	-0.67883
PFN2_rep2		0.85714		14	D	B1	35	34	563	401	0.93908	4.68139	1.34910	6.28264	-2.41393	-0.95494	-4.82794	-1.03828	0.21574	1.70809	-4.64543	-2.00440	3.16786	2.79444	-1.66770	-4.21666	3.74501	2.38078	0.25600	-2.10952	1.30460	-1.25413	-1.65516	1.44889	0.39190	0.02750	2.03036	2.90629	-0.68719	-0.87611	0.17223	-2.07686	0.03861	-0.25315	1.88633	-2.38672	-0.16441	-1.06196	1.27888	0.85139	-0.38353	0.70733	-0.02102	0.55818	1.61226	0.33324	0.19066	1.00371	-2.04707	-0.38201
SRC_rep3		0.97619		42	D	B1	35	34	61	426	18.32792	11.48889	-2.82672	-3.75201	-5.74183	-2.18926	-5.10484	-0.95604	-4.47489	2.29092	-2.43316	-0.35916	0.56534	-1.07999	-1.89352	2.39282	2.24149	-5.93092	-0.09999	-0.22694	-0.83714	0.06075	-4.75535	-4.46773	0.94437	-0.83357	-4.15163	-1.68339	-1.24008	-0.40812	-0.34087	2.24735	0.28675	-0.09179	0.57944	0.42717	2.01004	-1.30343	1.96240	0.55940	0.38689	0.78593	0.24398	-1.15541	0.79980	-1.04657	1.23281	-0.08343	-0.65857	-2.40800
FERMT2_rep1		1.00000		37	D	B1	35	34	258	478	-4.48798	-4.65466	5.70609	5.12727	0.61805	-1.32838	-4.36358	-3.13752	-5.92762	-2.62891	-0.86491	0.11019	0.31718	-3.59845	2.26612	0.07814	1.18666	-2.89659	0.48446	-1.08748	1.26665	-0.37842	1.17501	1.34091	0.99526	-1.22191	0.60409	0.36306	2.00668	0.88939	-0.02575	-0.04953	0.03438	-1.34548	-0.47307	0.55290	0.02924	0.29421	0.12325	-0.22292	-0.91199	-0.00192	1.37689	0.62552	2.25486	-1.20628	-0.89141	-0.35363	-0.60044	0.39128
PAFAH1B1_rep3		0.76923		26	D	B1	35	34	506	495	-7.63946	-3.67806	-3.25563	1.74855	3.43855	-0.03052	0.91139	0.54751	3.87887	3.29643	0.06630	-0.60216	3.56953	-1.78571	-0.03554	1.11593	3.69225	-0.69503	0.54802	-1.94446	-2.48259	-0.96780	-1.44971	-1.12338	1.55946	0.18981	0.63513	-0.52417	0.74439	-0.01483	0.91712	1.19298	0.34031	-1.20853	-1.17365	-1.06750	1.14085	0.77580	0.54495	-0.16943	0.83278	-1.72639	1.82904	0.20350	0.79930	-0.95129	0.26970	0.44531	-0.40359	-0.27947
MYH13_rep1		0.97619		42	D	B1	35	34	403	513	-5.91241	-2.67704	3.49059	-4.14864	-1.65082	-2.70695	-1.29557	-0.08453	0.06124	-4.55812	0.84465	0.06550	2.08214	1.95004	-0.99715	-1.32455	0.57991	-0.72598	1.48278	0.87860	0.23927	-3.76325	0.71863	0.00989	0.93418	-1.41818	1.38030	-2.93090	0.14073	0.83373	-0.32317	-0.16209	-0.63704	0.31019	-0.95243	-0.17125	0.27993	1.42577	-0.50423	-0.98069	0.17581	1.33912	0.27862	0.76123	1.79435	0.18200	0.30023	-0.42348	0.00525	-1.81416
PAFAH1B1_rep3		0.81250		16	D	B1	35	34	678	546	-3.81760	-6.80958	-1.08767	3.75646	3.49683	1.20574	-0.49554	-2.46199	3.18718	4.65596	0.26421	-1.98938	4.24946	-0.62936	-1.40639	-0.05761	3.10994	0.08067	0.74930	-0.42592	-1.60300	-0.48316	0.81101	-2.64249	0.07529	0.92256	-1.30803	0.20230	0.25945	-0.48951	-0.77089	0.60325	0.08602	-0.11009	1.33785	1.68020	0.56549	-0.73071	-0.10307	-0.12153	-0.57943	-0.14073	0.79400	0.93601	-0.24317	-1.80843	0.68769	-1.11046	-1.06309	-0.40860
PAWR_rep2		0.64286		28	D	B1	35	34	508	595	21.10344	15.80174	19.94257	-3.02805	11.19861	9.56518	1.96474	4.96270	-3.46690	3.14962	-3.35288	8.92039	5.57188	-9.53436	-4.81795	-5.49432	8.34129	-7.07702	-3.61624	-1.92529	-0.56134	2.17107	-1.77605	-1.82248	6.85585	0.28663	2.51577	-1.11559	-1.16630	0.41230	0.68928	1.14844	0.99664	0.53315	-0.26237	-0.27108	0.17393	-0.30921	-1.97860	-0.76081	0.85267	-0.30811	2.30778	-0.71414	0.29393	-0.08968	-0.10372	-0.42270	0.24832	1.31280
MYH7B_rep3	CONTROL_rep2_	0.53333	0.38333	60	D	B1	35	34	732	607	-10.99159	0.10069	1.77086	-7.08641	-1.61497	5.25512	0.17883	-0.89273	-0.83784	-1.86722	1.21906	-1.40770	-0.55785	0.34922	3.61055	-1.12880	0.24793	-0.41057	1.17570	-1.54867	3.50224	-1.39388	-1.07338	1.59755	1.48484	-1.58429	-0.80413	-1.40657	-1.20100	0.11785	2.42259	-1.57803	-0.86539	0.79653	-0.74919	-1.25625	0.51721	0.50581	-0.74575	1.65977	2.95355	-1.66252	-0.31573	0.95687	-0.02196	-0.07029	-0.59119	-0.14928	0.43053	-0.35565
PDXP_rep3		0.94118		34	D	B1	35	34	591	649	-6.39793	-5.04769	5.65052	6.13736	2.69670	-4.80549	1.27479	0.76434	-3.32064	-3.38245	1.03794	-0.44220	1.78302	-0.88047	0.97878	1.56798	0.70925	0.42325	1.20693	0.08542	-1.87147	0.10802	-0.12263	1.60205	0.13557	-1.10234	0.66824	1.34727	-2.55398	-0.76415	0.78305	1.13349	-0.03414	-0.59480	-0.53607	0.38300	0.83418	-0.72245	0.63304	0.93052	0.13953	0.61272	-0.46400	0.35247	0.06846	0.09541	0.21273	-0.06853	1.43352	0.20083
FLOT2_rep2	VASH1_rep3	0.62963	0.37037	27	D	B1	35	34	834	725	-1.32336	5.01450	-3.99006	6.35214	-4.61092	4.21758	4.33273	-1.42241	0.37057	1.44324	-3.18570	-3.25805	-2.96434	-2.81917	1.01945	-1.35885	-2.91779	0.86220	-1.48988	0.48461	-0.35937	0.36812	0.53305	2.82083	0.96886	-0.30467	-0.62361	0.39796	3.05938	0.21507	-0.75502	-1.34637	-0.79382	1.27144	0.88505	-0.82472	-1.47455	0.20681	-0.86354	2.29625	-1.94830	0.65458	-0.93069	-0.31853	1.78618	-0.52559	-0.42037	-1.03827	-1.07537	1.71876
FLOT2_rep2	VASH1_rep3	0.58621	0.41379	29	D	B1	35	34	874	736	10.57717	5.23188	-13.73895	-0.46112	-8.06631	5.72629	9.19736	-3.21805	-2.98293	3.05207	2.96728	-2.65019	-3.76120	3.58028	-2.74137	-4.82648	-1.13376	3.24440	-3.60115	-1.39939	1.35883	3.45773	0.54800	1.46952	2.08560	2.26145	-1.64637	-0.39168	-2.09862	-0.54258	-0.95817	1.16436	-0.95885	3.47045	0.48921	0.44989	-0.90899	-0.01977	0.97104	1.04056	-1.75333	0.37454	2.92707	-1.65826	2.41726	-2.37106	1.57540	-0.77565	1.53418	0.05188
BAIAP2L1_rep3		1.00000		12	D	B1	35	34	466	772	1.86298	1.82613	-3.04915	7.63996	-4.76184	-8.55213	1.06904	-0.33039	-0.34172	0.06520	2.50494	-0.23067	-0.36413	-1.27509	-1.53873	-3.58984	1.16042	1.61278	-0.37525	-1.05959	0.96083	0.50522	-2.01919	0.69184	1.80224	-1.32463	-2.61212	-1.10824	0.39884	2.15895	-0.38465	1.51825	0.84338	-0.06758	-1.20333	-0.83808	-0.73776	-1.65035	-0.22670	1.17766	0.85260	-0.67454	-0.58508	0.53593	2.33924	0.39040	-1.14656	2.51789	-1.31086	-1.44062
ADD1_rep3		0.92308		13	D	B1	35	34	773	876	16.66741	-21.65130	9.43196	-0.60683	1.29218	1.05790	-5.86219	4.77134	3.06908	2.99286	0.32832	1.18319	2.35493	-2.93209	-2.39681	6.06407	0.42343	-0.33976	1.47798	-0.99068	5.78092	-1.66800	2.63846	3.20073	0.47290	2.85529	-1.13719	1.09872	0.17107	-0.48325	-1.37356	-0.04029	0.95890	-0.83775	0.18822	0.62141	1.86621	1.89980	-1.44519	-0.80714	0.16142	-1.03321	0.06444	0.43271	-0.04150	-0.37258	-0.94291	-0.26173	0.34554	-0.41957
TRIP6_rep2		0.72340		47	D	B1	35	35	696	112	-7.31383	-4.95052	1.42522	-5.74074	-8.51303	7.20315	-4.94515	-3.14743	-3.59428	0.83384	-0.06587	5.74263	1.68992	-0.82131	-0.67852	-0.77889	-4.17774	0.68783	0.47701	-1.03656	1.86971	-1.59198	-0.72769	-0.69190	1.03042	-0.08080	0.59821	-1.23838	-1.13815	-2.56308	-0.42274	0.37156	-1.92346	-0.19881	-0.36599	-0.61209	0.69935	0.48477	-0.89938	-0.13865	-1.38345	-1.68291	-1.55510	1.29225	-0.52477	-0.11907	0.27071	2.50590	0.42714	0.88460
CFL1_rep3		0.52941		17	D	B1	35	35	861	149	1.38561	9.69579	1.45801	-7.72347	2.32440	-0.01968	-4.27938	0.02877	1.83302	-2.54714	-3.30536	2.39578	4.88815	1.24646	-2.61427	2.16067	-1.13538	-0.83085	0.98441	-2.66543	1.70548	-2.79500	0.61078	-1.64035	4.13604	-1.44907	2.04988	0.73453	1.29799	-0.06908	-0.43389	-0.28814	-0.15373	1.63290	-1.53307	-0.41747	1.04585	1.29459	1.57305	-0.66233	0.04048	-0.84909	-0.23896	0.24986	-0.06376	-0.04096	-2.10904	0.14684	-1.15679	0.08150
MYO9A_rep1		0.91304		23	D	B1	35	35	487	195	-5.42687	-1.54800	8.05267	0.14290	-3.02687	5.73116	-2.06274	-0.14521	-3.48133	-4.00673	1.20218	0.12627	1.57641	-0.85477	-0.93402	-0.57076	-0.90605	0.41136	-1.29749	0.82593	-0.74802	-2.71575	-1.22673	0.95380	0.58805	-1.06855	1.49467	2.70135	-1.15893	-0.90890	0.46910	-0.36432	-0.47438	1.35522	-0.08292	-0.29900	-0.34178	1.82078	-0.13019	-0.23118	-0.21519	-0.53581	0.28663	0.71934	0.50795	0.47213	-0.28054	-1.23754	-0.96583	-0.20839
CDC42EP3_rep3		1.00000		28	D	B1	35	35	225	272	-8.78867	1.90988	-3.05034	-1.93438	-0.10160	0.10375	-6.56827	2.67050	-0.14519	2.71217	-1.01029	3.90740	-4.51366	-1.75438	3.36065	1.23005	1.99944	-1.21403	0.77120	1.52147	-1.18189	-0.04233	-1.47294	0.08777	-0.17890	-0.58900	-1.75845	1.04887	0.15163	-0.69415	0.43496	-0.21937	0.45793	0.78426	0.58953	-1.28949	-1.55912	0.72283	-0.93393	0.52947	0.86026	-0.77604	-1.19901	1.68958	-0.28955	-0.31774	-0.10145	-0.28794	-0.37351	0.32028
RAB5A_rep2		0.96552		29	D	B1	35	35	885	332	-5.72333	5.36913	-4.33696	3.58262	0.38053	1.17539	-0.50942	-0.73778	2.11352	-0.61936	3.83459	-3.44407	0.85523	-4.43336	-0.00311	1.09339	-1.20142	2.15736	-0.58667	4.01077	-2.01579	1.27976	1.64246	1.47572	0.96866	-0.61099	-1.46380	0.12194	0.72631	1.12551	0.61755	-0.42863	0.11112	0.49453	0.30101	-1.87704	-1.04090	1.09511	-0.26668	2.33774	-0.05369	-1.48853	0.46753	2.42555	0.13532	-2.12050	-0.42751	-0.16285	-1.20280	1.39764
ARHGAP44_rep3		0.76471		17	D	B1	35	35	502	391	39.61237	-5.79319	-21.73184	-10.59477	-2.14276	-8.72673	-2.58430	0.28198	-9.25155	-1.65347	8.94132	-0.87637	-9.22289	2.72535	6.86544	-12.44348	2.65366	10.30459	-4.15033	-3.74160	1.76447	4.72977	2.08447	6.50905	7.37572	3.49757	-2.24934	-1.20820	-0.07486	-0.35203	-0.38298	2.40882	-1.58703	1.19300	-0.26732	1.51568	0.31934	0.98813	0.14767	0.81418	-0.17999	-0.67961	1.06860	0.31347	-0.02644	-1.99283	0.41494	0.08726	-1.49105	1.16716
CYTH3_rep1		0.96970		66	D	B1	35	35	205	397	-8.71254	1.58308	4.87564	-8.71008	3.30581	1.74207	-3.62990	-1.13131	-1.75823	-1.48701	0.41190	-0.46799	-0.74704	1.19676	5.36159	3.90355	-0.30226	-3.99985	2.12968	0.97748	-0.28205	-0.42500	0.77049	-3.15413	0.24620	-1.91936	-0.66710	-1.82714	0.43347	-0.67866	-0.16976	-0.87865	-0.51394	-0.51279	-0.89025	0.15475	0.25547	-0.81709	0.17003	0.33198	-0.95017	0.02247	-0.05960	-1.16567	-0.45496	0.18447	-0.48201	0.06674	-0.15016	-0.31684
ROCK2_rep1		0.49153		59	D	B1	35	35	582	580	1.85633	-1.01273	18.02203	2.89919	-3.04326	-4.23887	-2.43625	2.84994	-0.19376	2.47124	-6.48941	-2.19288	1.14684	3.13696	-5.16976	-7.37326	0.90967	1.15275	2.27460	-2.92200	1.10539	-2.77735	1.82224	-0.65935	-1.92860	-0.70110	0.61992	-0.72344	-0.99399	2.41878	0.10155	-3.90328	3.13336	0.10013	2.07131	0.29411	2.08561	0.37470	1.84594	0.26067	1.57100	-0.53855	-0.83613	0.57445	-0.93430	-0.94677	1.36634	0.71325	-0.74473	-0.11924
SYNPO_rep2		0.97561		41	D	B1	35	35	434	581	-4.38538	0.39550	-0.10860	0.68035	-1.04190	-3.64565	0.26610	2.96135	1.10095	-2.77666	2.11852	-0.58107	0.88729	-0.51351	-1.52087	-0.61531	-1.59998	-0.42994	0.16913	4.39523	-0.48577	-2.77086	-0.37021	-1.46734	1.07392	0.37388	0.67625	-2.39784	-1.27227	2.06613	0.16858	0.14558	0.10244	0.33707	0.65183	-0.11372	-0.16582	0.08361	-1.20189	-0.14835	-0.24691	1.06300	0.45575	-0.07494	-0.00143	0.70932	0.46587	0.15873	-0.37392	0.24675
ANXA1_rep1		0.70000		20	D	B1	35	35	791	564	0.04612	2.39827	-0.57149	2.39367	5.01882	1.66424	-1.64401	-5.43713	0.98759	-0.24132	1.67616	-1.89373	0.38111	1.05588	-2.15264	-1.45096	-1.92985	-4.95941	-2.78027	-0.27138	1.73305	2.42447	1.30247	-3.07389	-1.95077	0.28020	-1.01628	0.82117	1.62377	-1.20605	-0.11316	1.26897	0.06919	-0.71974	-0.44842	-0.39574	0.56411	0.78007	-1.18148	0.21416	-1.16580	1.83932	0.43297	0.07769	0.35358	-0.37132	0.81005	-0.07698	-2.00705	0.99515
PHACTR2_rep3	ANXA1_rep1	0.58824	0.41176	17	D	B1	35	35	843	574	9.88047	-8.02223	-5.22546	3.98640	1.42718	0.74004	1.91052	-4.05041	-5.25739	2.97912	-0.58736	-0.79870	-1.55470	-0.16662	-2.92644	-1.45290	-2.08372	0.80613	-1.30485	-3.31949	0.93561	3.29140	1.40776	0.91832	1.13150	2.74676	-0.81685	1.02643	-0.94207	-1.00615	-0.76078	0.93220	-1.22956	1.31628	-0.01216	1.04489	-0.33007	-1.32310	-0.54353	0.90396	-0.09298	0.54190	0.63412	0.00852	0.84487	-0.71330	-0.97683	-1.80723	-0.07631	1.86008
CDC42_rep2		0.94595		37	D	B1	35	35	804	753	12.83077	-3.89357	10.95020	5.10631	-13.22390	-5.05743	5.00063	0.86319	5.73881	1.78972	4.91729	-7.77356	-2.74079	-2.60376	-2.79700	-1.01855	-2.35276	3.67437	3.06172	5.87036	-1.90148	-1.98287	2.36821	-2.58335	-0.85966	-1.75127	-1.73237	0.82919	-1.87423	0.36745	-4.09148	0.69035	2.01882	-0.73317	-2.99287	-0.54684	0.87848	-0.02450	-0.45683	0.18511	-0.56623	0.15819	-0.21349	-0.33391	0.13959	-1.33477	0.53931	-0.14306	-2.73826	1.70152
MYO3A_rep1	CFL2_rep1	0.49398	0.44578	83	D	B1	35	35	565	861	-11.82763	2.99512	0.05653	-4.20476	2.80046	-1.06840	-3.98281	3.29393	2.17698	-0.79959	4.06183	1.09794	-4.12751	-2.76886	0.54803	-0.19509	-2.09208	-0.29671	1.16101	2.48907	0.91677	-0.33010	0.18098	1.38829	-1.56995	-1.99522	0.89190	1.43260	-0.31313	-0.71776	-0.20904	-0.39228	-0.05504	0.33407	0.62369	1.73026	-0.15383	0.52317	0.54512	-0.08586	0.23130	0.23579	1.95970	-0.10945	-0.81660	-0.56325	-0.48972	-0.27313	-0.21634	-0.30030
LASP1_rep3		0.80000		20	D	B1	35	36	808	156	2.14281	2.97710	8.16062	-0.09301	-1.53890	-10.46607	-3.42880	1.77753	-4.91006	0.74318	-0.67345	2.67655	-4.28961	-3.51906	-1.57878	2.33075	3.27402	0.13009	0.86063	1.13759	-0.03243	-0.13795	4.63034	-0.05867	0.48735	-2.02709	2.03092	-1.31033	-1.47647	-0.10695	-2.19583	-0.26003	2.08623	0.72293	-0.10296	-1.85739	1.31008	-1.17726	-1.36305	-0.85463	1.42341	0.41111	-0.11746	1.53765	0.14732	-1.30109	1.12136	-0.73387	1.07851	0.04684
CORO1C_rep2		0.98305		59	D	B1	35	36	207	210	-5.89211	-1.64687	-1.35762	-7.08624	-4.46669	0.69761	1.90668	-1.31127	0.70424	1.87872	-1.03180	-1.60357	3.22773	0.81926	-3.35453	3.39924	3.95356	2.03893	0.21861	-0.25551	-2.45115	-2.21885	-2.03216	1.41806	2.45465	-0.88382	-0.44290	-0.94642	-0.43038	1.66028	-1.72073	0.48070	-0.40292	2.38222	0.12191	-0.44858	0.38834	-1.20692	1.57220	-1.86093	-0.89294	0.17579	-1.27867	1.79103	1.03616	-0.01553	0.45149	0.46464	1.13998	1.32579
MICAL3_rep3		0.96552		29	D	B1	35	36	703	317	10.95015	0.27647	-2.81504	4.14824	-8.80435	3.03772	10.86676	0.00982	-3.71328	1.09726	-0.06468	2.18210	-4.38249	-0.09558	-0.05418	0.53643	-1.58007	-1.84218	-1.21299	-0.31971	1.31539	-0.33972	-1.27091	-1.05691	2.68882	0.45272	-0.41940	1.55691	0.69330	4.16146	-0.27559	-0.38859	-2.44192	1.32114	0.64802	0.83316	-0.03532	-0.44368	-0.29287	1.18745	1.01047	0.14424	0.96791	0.79458	-2.32633	-0.45565	-0.30258	-1.86727	0.21750	-0.91267
PLEC_rep2		1.00000		7	D	B1	35	36	596	325	29.50996	-9.67993	5.32422	2.46724	7.01255	9.32596	7.18901	-5.33105	6.77937	4.23141	-6.68868	0.37450	-5.95398	5.25825	5.31541	1.57462	-5.72835	-3.29543	-1.16923	-3.28210	-3.23783	3.76466	0.55745	-2.18888	-2.34683	3.72982	-1.49625	1.78015	0.49099	-2.37728	0.57860	-0.62221	0.37690	0.44563	1.82253	-0.52137	-0.18243	-1.22251	0.21233	-0.50131	0.43963	-1.01884	-0.52850	0.05497	-1.45297	-0.46403	0.05829	-0.09183	0.20698	1.04007
MESDC1_rep2	MYO6_rep1	0.70000	0.30000	30	D	B1	35	36	247	333	4.35085	-7.18007	-0.23492	0.69757	-3.56835	-2.60834	5.76223	0.84375	-1.55024	4.37312	-1.26584	-1.61795	1.63198	-1.70945	0.97246	0.18386	-0.36087	-2.88284	-0.19776	1.66542	1.43515	-1.24947	1.86024	-1.57408	-0.67530	0.65137	1.66409	-0.43716	0.69297	1.40354	-1.79591	1.52347	-0.53296	-0.84430	-2.19015	-0.09620	-0.10085	-0.07127	0.57536	1.20454	-0.44947	-0.85731	0.16656	-0.03363	-0.58679	0.66542	-1.61745	0.90536	0.85430	-0.55035
PLEC_rep2		1.00000		14	D	B1	35	36	672	346	6.16327	2.01609	-7.65381	5.94808	-1.31289	2.16031	3.10172	-0.78117	7.39264	1.62738	-5.11532	-2.09481	0.74474	-1.36991	-3.56561	-4.47157	-4.40040	-1.61057	-1.17835	1.16016	-1.85698	-1.63998	0.17258	-2.71873	1.78977	0.81413	-2.35718	-0.09580	1.37921	-0.03299	0.86865	0.28162	0.56727	-1.04623	0.45755	-1.91025	1.29053	-0.13396	-0.06854	-1.96052	0.31270	-0.12610	0.72235	0.15691	-0.18057	-1.52629	0.33303	0.97225	-0.77309	-1.92063
ANTXR1_rep2		0.96429		28	D	B1	35	36	346	381	3.11713	-5.16692	1.86700	-0.55629	-2.30856	-3.80047	0.05306	-4.07416	-4.47938	1.53166	0.77488	2.00997	0.59413	-2.83836	-3.18747	3.55158	1.96391	1.77656	-0.34371	-1.85709	-0.92877	0.74369	1.56492	2.46939	2.48920	-0.08462	0.88061	0.63230	-0.03294	0.17525	-1.92033	0.88272	0.01848	-1.07077	-1.83311	0.02791	-0.89552	-2.42514	1.93843	-0.80242	0.86342	0.67347	0.20983	-0.10316	0.01418	0.25452	0.34794	-0.72322	1.10588	0.12966
MICAL3_rep3		0.98246		57	D	B1	35	36	612	380	4.41094	14.30489	0.75915	-10.48591	3.22038	-0.03305	1.09280	2.98740	0.51923	-0.68291	-12.14731	-2.69562	-1.53378	3.80070	-0.05657	0.77432	-1.32945	3.65311	-0.93286	-2.95837	-2.58882	-0.14307	3.08382	-0.72813	2.55189	-2.75343	-0.43812	-0.64436	1.49606	-1.62953	-0.26694	-1.47917	0.03775	1.64382	-1.05740	-0.34767	-1.59284	2.12940	0.44574	0.50095	1.45755	-3.57284	1.10052	-1.68758	0.98407	1.27850	-1.98453	1.91800	-0.46932	1.46249
PRKCI_rep2		0.96226		53	D	B1	35	36	224	435	-3.42869	-0.95328	3.92161	-0.72117	-1.15896	-4.30619	2.58120	0.23120	0.38518	2.22441	0.75434	-0.86660	2.48937	-2.51514	0.41390	0.57368	3.72516	-2.48787	-1.19026	-0.72533	-2.58021	1.85433	-0.83939	0.73708	0.12232	-1.90474	-0.23941	-0.70966	-0.64770	0.14665	-2.37241	-0.32982	1.10377	0.20071	0.54717	1.68304	-0.88591	-1.92946	-1.26632	2.11746	-1.06870	0.07331	0.53875	0.54424	-0.34973	0.47142	0.39418	0.90634	-1.02011	-0.51192
MICAL2_rep1		0.96875		32	D	B1	35	36	802	458	-10.37374	-5.69469	2.74526	-3.71347	0.16313	3.14040	-1.52871	-1.84972	-2.44110	0.62363	0.98899	-0.02121	1.34586	-1.52970	-2.40759	-0.66957	-0.58072	-1.02809	1.10167	-1.72414	-1.39698	0.69964	0.42404	1.85519	0.55779	-0.19854	0.16197	0.34250	0.46173	1.37170	0.18089	-1.42117	-0.50129	0.05521	0.99665	0.30619	0.63680	-1.34764	-0.79105	0.33129	-0.90504	-0.01038	1.05955	-0.36632	0.59825	0.41068	-0.09582	-0.37945	1.07194	0.08335
MYO9A_rep1		1.00000		22	D	B1	35	36	336	465	1.47373	-6.98022	-3.26228	0.05330	3.57449	0.64285	-2.53696	-5.11896	-1.69610	-2.38998	0.44952	-0.87925	4.30802	1.62449	-1.34802	-4.76967	-0.52951	-1.31958	1.49807	-2.32940	0.51842	-2.51768	0.67624	-1.80448	0.73223	1.12152	0.19778	0.12783	-1.42122	-1.72151	-1.41501	0.12771	-1.13879	0.09679	-0.38435	1.15311	0.50145	-0.38083	-1.19152	0.12662	-0.83055	-0.67327	0.44032	1.37345	0.36587	-0.73173	0.85953	-0.79737	0.23102	-0.05904
MICAL2_rep1		1.00000		32	D	B1	35	36	914	514	-8.59753	-5.27013	-0.09154	-0.80206	2.78991	1.01018	-2.85075	-2.51936	1.28580	1.10730	4.55301	-0.03246	2.29163	0.88564	-2.06044	-0.43907	1.38026	-1.49487	-0.68796	-1.09360	-2.75513	-0.64076	-0.25571	0.34391	0.76946	0.32214	-0.02416	1.11749	0.08147	-0.07721	-0.83331	0.53904	-0.58128	0.67735	0.49421	0.79938	-0.53084	-0.20502	-0.76478	-0.60965	0.40595	-0.70844	-0.41490	0.70072	-0.26766	-1.58018	-0.38688	-0.53359	-0.97207	-1.55369
IQGAP1_rep2		0.98039		51	D	B1	35	36	427	843	-5.10996	7.60622	3.65487	-4.07848	-0.94353	0.62852	-6.93739	1.00399	0.13975	4.75646	-0.65996	-3.34289	-3.38940	4.51202	2.10342	0.62711	5.00306	-1.42176	-1.69228	0.87238	1.38599	-2.10801	0.85855	-1.93245	-1.33739	0.84371	0.40403	-2.97574	-1.80418	0.52150	2.39820	0.14908	0.61236	1.51014	0.45548	-0.74869	1.06476	0.25879	1.30728	0.84644	0.32330	0.17290	0.02217	-0.82960	0.23865	0.66461	-0.71767	1.28336	1.02155	-0.53522
CTNNA1_rep3		0.76316		38	D	B1	35	37	592	201	10.33319	5.10040	-1.94253	2.94319	-0.73379	-5.51945	-3.35527	-1.68796	-5.68026	1.67803	-0.95648	2.28533	-1.67001	-1.62271	-3.73304	-1.19560	0.90657	1.75931	-0.53294	0.13070	1.99355	0.20729	-3.02956	0.58625	0.98317	-0.59166	1.94440	2.67203	1.81562	1.26023	-1.75140	-0.28746	0.33065	0.67537	-0.59019	1.00839	-1.24988	-1.39058	-0.53170	-0.41273	0.83948	-0.89089	0.55945	0.99275	-0.22554	0.05090	2.47674	-1.17204	0.25787	0.92860
CTNNA1_rep3	AFAP1_rep3	0.50000	0.43333	30	D	B1	35	37	926	271	-6.43574	-2.33636	1.40151	2.62293	0.79256	-4.51713	3.92101	0.19674	-1.15442	6.97709	1.71943	-0.76921	-0.97122	-0.06625	0.71205	-0.23454	2.15414	-1.16059	-1.08819	-1.49436	-0.32960	0.38262	1.71320	-1.60021	0.80866	-0.20060	0.24190	-0.43843	-0.43470	0.08483	-0.11475	1.67101	0.67395	-2.59573	-0.78212	0.19026	-1.58651	-1.59620	0.01781	-1.45508	-0.37547	1.83094	-0.20819	0.01536	0.12534	-0.99904	-0.29700	-0.38427	0.38818	-0.37026
MARCKSL1_rep1		0.89474		19	D	B1	35	37	407	320	19.55640	-7.04660	-5.54242	2.04091	-7.05354	-2.23594	-1.53600	5.02064	-0.65348	3.16340	-4.21074	5.62423	4.78594	4.11224	-2.18937	2.05312	3.78058	-2.17117	1.27089	2.07076	-1.62688	1.65649	-6.72381	-4.27716	-1.34761	1.68655	1.93491	2.06677	1.75843	-0.66244	-1.63464	0.09041	1.28475	-1.62748	-0.49885	0.82602	1.49248	-0.23896	-0.02894	-0.48815	-0.61601	-0.89632	-2.60159	0.12489	0.08011	1.56694	-0.89861	1.13870	0.37880	-1.86598
COBL_rep1		0.47368		38	D	B1	35	37	683	432	-2.63390	-4.08763	0.22496	2.55100	1.70341	-3.62319	-1.33819	-4.10940	-1.46460	-2.75160	1.19008	1.93704	1.67181	-0.84521	-0.20238	2.80959	1.69613	-1.79909	1.33186	-0.65657	-0.71815	2.07313	0.59496	2.15845	1.26385	1.21196	1.02494	-0.73076	0.18457	1.06103	0.38272	-0.02992	0.26099	-0.80351	-0.93891	-0.22976	-0.01025	-1.00383	-0.66287	0.72392	-0.11775	0.05814	0.30226	0.00922	0.42010	-1.02206	-0.00904	-0.50404	-1.09519	0.01709
TMSB4X_rep2		0.93878		49	D	B1	35	37	781	442	-2.79170	-2.39377	3.35286	-0.57148	-7.34633	-4.02507	0.47516	-3.56434	-1.24198	2.94837	1.31578	-0.72726	-0.72963	-0.65917	-0.30606	-1.75008	2.04424	1.96813	0.08137	1.33605	-0.70189	0.16036	1.85473	0.77628	2.41971	-1.17042	-0.46400	-0.97881	-1.86201	2.47185	0.71381	1.14163	0.34210	0.06058	0.00980	1.04779	0.86730	-0.72175	0.13279	-0.08282	1.61235	0.34744	-0.51122	1.75399	1.43005	-0.06981	-3.77537	1.70025	0.63943	-0.73419
IQGAP1_rep2	FAT1_rep3	0.47059	0.44118	34	D	B1	35	37	563	439	-2.38298	-8.56939	-0.78861	0.06913	0.53915	-5.61935	5.40611	0.85458	-1.74045	2.86602	0.97560	1.96877	2.32022	-1.93984	-0.87130	2.12927	1.28530	-0.99364	0.85915	-3.79916	-0.57961	-1.41057	1.64619	0.39830	1.27830	-0.52437	0.88121	-0.23813	-0.35665	2.10795	-0.33051	1.46423	0.07377	-1.35001	-1.46174	-1.31419	-0.41009	0.14588	-0.11173	0.47888	0.23606	0.06177	0.12422	1.30306	0.00142	-0.79432	-1.05098	0.51177	0.01715	0.39716
RIPOR2_rep2		0.86957		23	D	B1	35	37	331	483	-4.54869	-4.29306	-5.25440	0.88004	4.96499	0.62439	-1.46450	-1.87640	-1.61944	-0.76158	-2.45747	-1.28543	1.76026	0.20394	-2.01783	0.06430	0.56219	1.98694	0.90871	0.53455	-0.02063	-2.93336	0.48085	0.19548	2.23218	0.83022	-1.26356	-0.40711	0.77753	0.23117	-0.67713	1.02247	-0.40863	1.11493	1.22321	0.07812	0.43575	0.16432	-0.31102	0.08704	0.78045	-0.28720	-0.41409	-0.39010	-0.22718	-1.61261	-0.17841	-0.88095	0.44206	-0.18729
SH3PXD2B_rep1		1.00000		49	D	B1	35	37	399	482	-9.49494	2.90462	-1.92656	-8.25122	-2.33335	2.92223	2.66302	3.72873	2.21828	4.07983	-1.47383	-2.86500	1.32741	-0.47462	-0.44346	2.66240	0.36083	1.42357	0.90297	0.46519	0.62717	-1.67222	-1.97194	-0.34009	1.40228	-3.09198	-0.67232	-0.83926	1.09647	0.60781	0.65845	0.34479	0.02843	0.36750	1.27780	0.53504	-0.74685	1.45868	0.43040	-0.40974	3.81368	-3.44463	2.09298	3.16479	-0.62929	0.28280	-0.60925	-1.61226	-0.56902	-0.96330
COBL_rep1		0.35294		34	D	B1	35	37	680	504	-3.13879	-1.81659	0.60611	6.57642	1.81448	-3.20703	-2.17184	-8.28720	-0.42385	-2.50111	3.31426	0.40624	0.56760	1.67302	2.13418	2.67551	0.15166	-1.93161	-0.55759	-1.20345	3.16409	2.19135	0.82841	-0.09111	1.43381	1.42642	1.13566	1.32128	0.03638	0.96361	0.49458	-0.79827	-0.50445	-0.95167	0.54703	0.77250	-1.10001	-0.03840	-0.90807	0.24775	-0.42455	1.36239	0.25825	-0.06614	1.78306	-2.37157	-1.11378	-0.12079	-1.51662	0.05324
MYH4_rep3		0.96721		122	D	B1	35	37	869	511	6.95562	12.97798	12.69995	-2.52776	-7.38314	-5.49805	-1.75690	-0.55326	-1.67567	-0.06269	0.87924	-2.62632	-5.13939	-2.59284	2.24519	1.55545	-0.82352	-3.50382	-3.16544	-0.47834	2.38404	-1.52824	0.17137	-3.27191	-0.08229	-1.66741	1.43994	-4.20884	-0.96890	-1.25617	-0.51395	0.20245	1.53956	-0.23372	-1.56845	-1.13367	1.09045	-0.21547	-3.06512	-0.81815	-0.46623	2.26294	-0.93391	-0.86564	-0.63470	-1.07462	2.89373	-1.32493	-0.37883	1.30100
VEGFA_rep1		0.96296		27	D	B1	35	37	549	524	8.78618	8.55409	-3.43348	-2.94479	0.24496	-4.63772	-2.68277	-5.13689	1.75701	-1.78315	-2.56745	0.19714	3.42455	0.80826	-1.46517	3.14279	2.91964	0.15583	0.77857	0.99081	0.47908	0.44932	4.56672	-1.64767	2.82680	-0.11809	1.94634	1.29201	0.07191	0.20494	-1.97371	-1.47813	-0.66719	-0.88633	1.09491	1.74249	-0.32691	1.12677	1.57205	-0.66360	0.61212	1.67599	-0.96833	0.77004	1.52539	-2.67804	1.07499	0.16612	0.08742	0.04438
GSN_rep1		1.00000		23	D	B1	35	37	538	624	2.59253	7.14992	-11.57667	3.87102	-2.70138	3.52974	4.30261	0.34322	0.78125	3.26792	0.07825	-7.47643	3.16542	-0.86184	-3.45380	-0.21720	1.25890	0.61320	0.08732	-3.42519	-0.35502	0.70398	-1.07333	5.75193	0.30711	1.28989	-0.02651	-1.56456	-1.47525	-0.44490	1.06726	2.57558	0.08728	1.29030	0.24659	0.98224	1.01654	-0.39536	-1.15365	-0.81686	-0.07164	0.64182	2.77941	-0.25385	2.94238	0.33423	0.48476	2.41423	0.10337	-0.22043
COBL_rep2		0.91667		12	D	B1	35	37	439	620	20.70817	23.22989	-11.88859	5.90250	-5.41530	-4.74043	-5.98574	-0.40085	6.81664	4.04499	2.32762	2.83119	3.36803	3.61812	-3.32853	3.34095	0.52310	-6.27033	1.72650	-8.59339	-1.22729	-1.36132	-3.01043	-3.88056	1.87064	2.77843	1.82928	-1.51912	-0.71612	-1.12031	1.78872	1.06476	1.74967	1.73285	-0.32008	0.21046	-2.36458	0.94799	-2.16383	1.24290	-1.01036	-1.67853	1.74346	-0.25907	0.46399	0.08146	1.96819	0.03153	-0.06604	1.86211
CONTROL_rep3_	ARFGEF1_rep1	0.58065	0.35484	31	D	B1	35	37	301	663	-3.97158	8.14652	-2.97675	-2.80600	-1.85452	-2.18322	-6.78511	2.14037	3.44644	-0.37546	0.21084	1.68624	-0.08273	3.75075	1.17735	2.82483	2.74031	-0.74413	-1.12396	1.22776	2.32473	-3.80843	-0.07116	-0.30024	2.22499	-1.27860	1.19197	1.16193	1.21078	-1.14921	-0.30812	-1.64854	1.60566	-0.54041	-0.91477	2.33958	-1.08898	2.25984	-0.44544	-0.02499	0.89571	0.61305	0.65559	-0.24154	-2.53972	-1.13129	-1.94863	-1.42124	0.77579	0.61156
TPM2_rep3		0.94737		38	D	B1	35	37	578	697	-0.03559	6.27681	8.85694	-0.93584	7.16646	-5.85857	-2.64132	-2.77331	-0.62221	-2.21856	0.33277	-2.92069	-1.33012	-1.82388	0.31196	2.06844	2.12813	-1.80214	0.03888	0.36386	-1.10470	-0.89692	4.20270	-2.69430	2.67964	-1.42083	-0.08758	-0.63236	-3.14357	-0.32722	1.12282	0.79580	0.42624	-0.86570	-0.24364	0.77386	1.69787	-0.71424	-0.48143	1.25042	0.30878	0.60970	-0.94018	0.72875	-0.41134	0.72314	0.37034	0.48712	0.63955	-0.06064
MYH1_rep1		0.96250		80	D	B1	35	37	308	808	-14.09977	-2.96842	0.68841	-13.91766	-2.87232	-3.83773	3.70765	7.56092	1.19432	-1.26787	4.49618	2.15273	-5.29128	-3.63856	-2.05419	1.42630	-2.09061	0.17123	4.56250	-4.14862	0.71409	2.69444	0.38146	1.93134	1.56612	-4.10189	1.11788	-2.03570	-1.16331	-0.87548	0.72572	-1.63457	2.50169	0.94961	1.71104	0.95978	2.07093	1.69445	0.96158	-0.61707	0.85705	-1.24050	3.27862	0.60594	0.83004	-2.46038	-0.03192	-0.85178	-0.45460	2.07697
PDLIM7_rep2		1.00000		7	D	B1	35	37	404	964	17.11219	-15.29188	3.40272	10.25336	4.87716	5.52722	-2.30854	-2.45808	1.86792	1.20295	-4.60768	-0.43593	-2.13025	1.02387	-0.17300	4.36078	1.59320	-1.46739	3.25855	0.28617	-0.04008	6.32002	-3.48303	-0.35392	1.29661	2.93533	-0.95034	1.03444	2.17480	-0.46306	0.97423	0.45268	0.86230	1.03239	1.67059	0.56886	0.43703	0.57369	0.84666	0.97322	-0.68587	0.99012	0.87677	0.93376	2.03262	-1.12213	0.57010	-0.37671	-0.70009	-0.19781
ARHGEF18_rep1		0.93750		16	D	B1	35	38	531	116	-2.70132	7.36514	-4.51109	8.58262	0.00957	-5.54423	-3.78266	6.30063	-0.00452	-2.44068	-2.75625	1.54190	1.89831	-3.54389	-0.71178	1.99468	-1.93117	3.87908	-1.40884	-0.46355	-0.22735	-0.01296	1.24391	4.25557	-1.86620	-1.03405	0.57969	0.87484	2.07840	0.89740	0.00576	-0.12305	0.33760	-0.94495	1.97753	2.33232	-0.16670	0.16657	1.39326	-1.86157	0.87377	0.87432	0.19727	-0.49192	-0.40260	-0.11930	-0.37966	-0.53589	-0.69532	0.51647
ARHGEF7_rep2		0.93750		16	D	B1	35	38	711	156	21.58404	3.22363	-12.94105	-5.31310	8.30526	-4.56745	-7.20170	-3.25118	-5.29724	-7.04242	4.64421	1.46517	-3.85842	0.77010	-1.33919	-0.17056	-2.07275	5.68485	-2.55098	-1.59044	1.33777	1.99602	1.88707	-2.61850	2.20547	2.23755	-2.69405	-0.93062	0.19552	-0.86554	0.26747	0.93157	-0.90773	-0.66966	0.64288	1.84083	-0.09884	-0.63467	-0.22015	-1.54008	-0.48029	-0.55744	0.85923	-0.93279	-0.60839	0.44928	-0.03792	1.00894	-0.74959	1.17227
CDC42BPA_rep1		1.00000		13	D	B1	35	38	216	160	1.78058	8.61616	-10.72089	4.02208	1.22262	-3.33960	-8.92351	0.13662	-0.51941	-0.79753	0.39274	4.46103	-2.23110	-0.33043	-2.58005	0.37476	-1.12382	-2.44603	0.74972	-3.61693	2.84750	-1.11077	-0.75241	0.55421	-1.81250	0.78096	-2.33073	-2.21057	-0.91930	-0.79803	1.01345	1.50274	0.45706	-0.42947	0.73915	-0.75870	-1.04253	-0.21663	1.69774	-0.98945	-0.49966	-0.13880	0.03085	1.41251	0.92424	-0.47722	-1.15166	0.00756	0.79144	-1.70319
FYN_rep2		0.90909		11	D	B1	35	38	593	184	-4.99224	-4.46722	-2.55526	-0.39416	0.72441	-0.54747	-0.08971	-2.50537	0.78743	0.94336	2.61962	0.64001	1.20164	-1.72176	-0.80704	-0.09760	-1.20633	2.05645	-0.78076	3.05032	-0.85726	1.12849	1.76064	-2.28789	0.36469	1.72056	0.82594	0.43268	-0.32431	0.03699	1.00630	0.23486	0.52598	0.39195	-1.17141	-0.18480	0.17539	0.10291	-0.13409	0.97897	-0.28305	0.03206	-0.35756	0.63166	0.14297	-0.00829	-0.78427	0.61111	0.82779	0.09165
STX1A_rep3		0.82609		23	D	B1	35	38	783	217	-5.04851	-5.43994	0.72486	-0.44546	-3.10198	1.12752	0.97067	-4.93656	-0.24546	0.68921	-4.07495	1.32507	1.29435	4.80695	-0.72081	-2.68721	-2.00045	-0.26852	1.17755	-1.96870	0.24356	-3.08987	2.34086	0.60987	2.02114	0.50406	0.95899	0.26659	-0.95801	1.32638	2.43117	-1.50813	-0.41202	-1.02988	-0.76407	-0.29045	0.12746	-0.65218	-1.80901	2.47287	1.36827	-0.43454	-1.05930	-0.20963	-0.70742	-1.14932	-0.01435	-0.50002	1.23062	0.52758
FYN_rep2		1.00000		18	D	B1	35	38	441	227	-0.30623	2.44357	-5.64894	2.42961	-0.51117	2.25795	-2.90512	-0.04145	-1.52429	-3.30794	-1.56035	1.46883	1.56302	-5.79963	-3.18121	-0.44709	-1.53777	2.04487	-0.55876	2.74068	-0.13001	0.48290	-1.49435	1.65849	0.61797	1.99754	2.11530	0.29535	-0.80781	-0.14855	1.68640	-0.35464	0.01249	1.23199	-0.51199	-0.37927	-0.21020	-0.00668	0.12176	1.24762	-0.47969	-1.67168	-0.85821	-0.14281	0.56429	-0.86948	0.68856	-0.41508	-0.87466	-0.31782
MICAL3_rep2		0.85714		21	D	B1	35	38	808	246	27.16185	5.51276	-3.24613	-1.59986	3.03937	-3.49794	1.32233	-4.71427	1.46680	4.96306	-5.93064	-0.20344	-4.75498	-5.27162	2.73089	-2.89502	-2.43109	-3.35883	2.55976	2.20206	-4.15128	1.36062	-0.65634	-3.51813	-0.55135	2.83508	1.52023	0.67787	1.03562	-2.19285	-1.75808	-0.98073	-0.36117	-0.64890	-1.53508	-0.33739	-0.28033	-0.64205	-0.37926	0.43246	-1.86130	-0.24123	-1.24449	0.78735	0.88054	0.78171	-1.69696	0.37823	-2.09276	-0.15604
PDLIM7_rep3		0.87097		31	D	B1	35	38	734	304	13.91120	10.84125	-10.92206	0.49359	-4.33679	-8.87454	4.27482	-0.82017	6.56322	2.63943	-1.96601	-0.65452	2.48471	2.84116	-2.34805	-1.48426	3.35259	-1.60107	2.02367	4.37346	-2.15298	-0.62652	-1.06317	0.75540	-1.81831	-0.76510	-2.72764	2.82261	0.52744	0.63935	-1.43501	-1.67904	0.02991	0.29299	-0.09921	1.04734	-0.42921	-0.08703	-2.04022	1.69613	0.88208	0.68831	0.16366	0.13761	-0.77065	-0.82483	1.07543	-3.18874	0.38202	-0.31305
MSRB1_rep1		0.77778		9	D	B1	35	38	390	342	-2.59199	-2.07792	-3.58038	-3.89223	1.26964	1.61638	-1.41098	-2.58227	-2.23004	-5.59206	-1.96703	2.54019	2.86689	-4.04336	-1.13369	-2.81981	-1.95029	-1.53722	2.06409	0.07953	0.68136	-2.83703	-1.14462	0.61555	1.09265	0.49372	0.41724	-1.76774	0.39174	1.59951	0.39079	-0.24341	-1.76128	0.36202	0.00890	-0.83285	-0.49187	0.44925	-0.57919	1.22045	-1.52674	-0.88837	0.57652	0.91862	-0.43250	-0.58982	0.81566	0.37548	-0.66164	1.05624
MYH1_rep1		0.82353		17	D	B1	35	38	549	348	-6.27270	1.33878	-0.99241	-1.36761	-6.47095	-2.63683	2.46812	0.27198	-0.52899	-1.56111	2.65844	-2.80693	2.63000	4.03026	0.62751	-0.25165	-1.30273	1.86475	-0.10782	1.02942	1.53841	-0.46565	0.83623	0.52514	1.40581	-1.72118	-1.64955	-1.65582	-1.48350	0.95296	-0.18143	-0.58463	2.00131	0.06655	-1.17626	0.31063	-0.62974	-1.89644	0.52986	0.30642	-2.59314	-0.84752	-0.67732	-1.47243	0.48805	0.12873	-2.48975	-0.98413	-1.02562	-1.20582
STX1A_rep3		0.93103		29	D	B1	35	38	726	357	6.06679	2.04199	-10.18246	-3.10487	-9.54199	-2.76510	5.41477	-3.61826	1.33706	6.17219	-0.87804	1.56688	1.89909	3.65919	-3.43803	-1.16428	1.56622	-2.49513	1.15797	-1.91394	0.82254	0.93827	-0.91395	-1.77901	0.76476	-1.35655	-1.57990	1.73111	1.17443	1.08339	0.32042	-0.33196	0.63253	-0.86827	-3.10084	-0.71394	-0.61265	-0.35252	-0.93240	1.00722	1.22774	1.10692	-0.26425	0.05821	-0.75753	-2.09087	1.79691	1.91536	0.61510	0.06744
DCTN1_rep3		0.75862		29	D	B1	35	38	399	457	10.48154	6.74753	2.09945	0.34040	-7.08436	-3.07383	1.87871	-7.83101	4.26565	-4.19687	-9.71830	-0.25149	-2.25827	5.15135	-0.97837	3.27801	-2.76892	0.10931	-2.83292	1.59670	-4.48181	-1.88353	4.65634	3.41992	2.39920	1.73197	0.17996	-0.66044	-1.39502	1.45007	1.95649	2.01980	0.37627	-0.81676	0.35648	-0.15245	0.54932	1.33074	-0.82979	1.53321	3.01737	-1.56309	0.43596	-1.27391	-0.25557	-0.36198	-0.65315	0.59012	-1.41166	1.05233
DCTN1_rep3		0.96429		28	D	B1	35	38	484	472	-6.20248	-3.56336	1.90414	2.12333	0.23765	-3.93155	2.22202	-1.66342	1.77337	-2.68695	1.91870	-0.09045	1.93851	-0.93214	0.77429	2.07477	1.29571	-1.19009	0.44469	-0.52890	-0.96893	-3.04788	-2.25334	2.02691	3.68544	0.42717	1.31296	0.36954	-1.77713	0.60844	-0.34719	0.78396	0.11051	-0.38217	-0.31183	0.34572	0.38429	-0.88777	-0.29999	-0.65490	0.28173	0.40164	-0.74051	-0.69745	0.88671	-0.43654	-0.31595	1.27097	-0.21989	0.57701
MSRB1_rep1		0.77143		70	D	B1	35	38	348	456	2.65930	7.07835	3.38593	-9.58002	-11.21534	7.39152	7.65656	-0.40538	3.46242	-3.88529	-4.21754	-1.09992	-1.83864	5.88811	-1.95434	3.95286	-1.98840	-1.80724	-2.14764	1.78182	-2.20004	-2.34601	-3.30907	2.93273	0.91406	-0.87360	1.24135	-3.56175	-1.69750	-1.36274	-0.30229	0.93335	-0.78647	-0.02730	-0.88553	0.83328	-1.21400	0.63583	-1.38535	-2.38202	-2.06231	2.47608	-2.10629	1.15169	-1.81134	1.04444	2.81564	-1.52498	-0.22136	-1.75949
PTK2_rep3		1.00000		9	D	B1	35	38	686	529	29.36438	-19.43386	18.15201	4.87793	6.16058	0.32943	-8.08930	2.06251	6.77925	-0.55620	0.68933	-7.20446	-3.72762	-5.41354	-1.02603	2.06675	4.54255	-1.20094	10.09215	1.84442	2.38095	4.95903	-2.05181	4.60174	2.57716	2.92177	-0.86085	0.47570	1.26306	-0.50638	-1.25078	-0.43175	1.66449	-0.24162	-0.98645	0.63086	1.78178	1.13983	0.02963	-1.08251	0.72894	0.50025	0.50167	1.20562	1.64419	-0.06822	-0.26394	-1.26562	-1.32422	0.23637
BAIAP2_rep1		0.94444		18	D	B1	35	38	401	547	-6.32566	-4.94715	-4.26596	-11.85758	3.23195	3.23865	-1.22114	0.97145	2.29676	0.09262	-1.15372	1.38411	-0.19122	-5.96608	-5.71797	1.55798	-0.03264	0.93460	3.51790	-1.47645	-1.15618	-0.45824	-0.95085	2.03883	-0.55934	0.70820	-0.15566	-0.78535	-0.61879	-0.30333	-0.94598	-0.13260	-0.66075	0.03112	0.14771	1.69280	-0.08571	1.43542	1.18774	0.42584	-0.33483	-0.58138	-0.49693	-0.71244	0.19634	-0.85049	0.66977	0.38312	-0.08266	-0.13041
BIN1_rep2		1.00000		31	D	B1	35	38	254	613	38.61019	2.28835	-6.45413	-4.63151	1.45345	-0.60582	2.67481	1.81647	-8.39657	-1.29385	-3.87914	-7.50318	1.94711	-1.38716	7.31065	0.13017	5.39530	2.38376	4.08493	3.71310	-0.67061	-1.92399	-0.03580	-1.46123	1.27318	1.07817	-3.16930	0.12547	0.62351	1.65775	0.45089	2.11146	-0.39465	-2.47780	-0.42000	-1.20637	2.50032	2.04674	-0.70361	-0.90257	1.35854	-1.94432	-0.57681	1.36957	-1.41683	-1.36587	0.93140	0.43576	-1.00157	0.52766
KRIT1_rep3	FYN_rep3	0.68966	0.31034	29	D	B1	35	38	616	633	19.11049	-11.07251	-2.11537	2.57171	-1.77372	-5.92326	-2.69545	-1.38923	-5.03741	-2.09780	0.84845	-1.05551	0.09536	3.53784	-2.95544	-3.69688	0.98627	7.02038	1.77277	2.28004	0.75642	2.22722	3.91627	-1.32812	3.04634	1.87220	-2.86088	-0.73097	-0.14492	0.57456	-1.58586	0.74530	1.20381	-1.21372	-0.37607	1.24023	-0.49307	-0.35089	-1.54520	-1.11638	-0.84233	0.44212	0.29122	0.10961	0.27409	-1.39981	0.16580	-0.57516	-0.96539	0.40819
MSN_rep2		0.95000		20	D	B1	35	38	822	666	12.89554	-2.54322	-11.83293	-0.77129	1.48641	-6.40070	-2.22537	0.71507	-6.90729	2.05789	0.03136	4.03632	-6.40742	-4.11706	-2.07547	-1.84507	1.13378	1.05077	-0.17541	-0.40411	1.50977	1.52896	-0.91729	2.65078	2.28916	0.92757	-2.88490	0.98952	1.04644	0.35366	-0.64694	-0.20373	-0.47843	-0.27854	-0.61961	-0.90901	0.37636	-0.24409	-1.24983	0.48983	-0.03853	0.76178	0.37403	-0.20899	-0.27206	-1.20648	-0.54681	-1.46073	-0.79740	0.74925
SVIL_rep1		0.92000		25	D	B1	35	39	274	117	-3.33254	-8.78594	6.40129	-1.81613	-2.73392	2.11798	-6.34315	-0.49631	-5.40238	2.38823	-2.55789	3.88254	1.81555	1.20998	-2.87467	-3.94035	-0.81961	-3.06683	0.55061	-1.22830	0.56199	-2.48930	0.66599	-2.39241	0.22966	-0.26607	0.99063	0.83444	-1.91010	-1.73747	-0.51222	0.62320	0.43074	-1.59898	-0.27487	-0.04081	-0.24468	1.53150	-0.03530	0.08945	-1.03857	-0.35220	0.50790	0.94582	0.70137	0.14652	2.05604	-0.55403	-0.57888	0.54883
EZR_rep3		1.00000		25	D	B1	35	39	860	244	-6.21348	0.66014	-4.25082	-0.91235	5.53538	0.97457	-0.91267	-0.59392	1.20751	0.35103	1.88634	-1.73980	-0.78903	-4.55288	-1.35165	-3.88329	-1.06396	-1.07482	-2.31147	2.90518	0.31495	2.24478	0.50874	-1.76192	-1.81500	1.15175	-0.03375	-2.25768	0.30038	0.40582	0.74539	-0.38251	-0.13067	-0.59823	0.15076	-1.58776	0.17343	0.59027	-0.44926	0.75613	0.60581	-0.05308	1.36362	0.31882	0.02496	-0.72250	0.62808	1.16598	0.14750	1.14957
STX1A_rep2		1.00000		27	D	B1	35	39	424	264	8.43560	6.29664	-11.18545	-0.17632	2.22100	-0.72836	-3.06576	-5.97169	-3.86175	-2.09898	2.75672	-2.80089	-2.66405	0.64036	-2.58256	-2.61901	0.27699	2.48813	-1.51313	-2.02059	3.52453	-0.67045	-2.03259	-0.10734	1.93814	2.18673	-0.29235	-1.85537	-0.47458	0.19159	0.92256	3.13987	-0.94668	1.20969	-1.29902	0.60764	0.91110	0.04605	0.87182	0.92094	1.07172	-0.01283	0.56362	1.13587	0.75059	-0.18152	-0.89178	0.27439	0.20944	-0.03702
MYO9A_rep3		0.76471		17	D	B1	35	39	646	312	-0.20168	2.08829	0.13233	6.37320	-0.01780	-2.27528	0.08768	-3.58557	-1.78988	-5.44568	2.10535	-1.33116	0.67593	0.26037	0.58661	-2.84421	-2.78367	0.70038	-0.07278	0.49831	3.38800	-3.37935	-1.40813	1.39788	2.68705	-0.46107	-1.93693	-0.02783	0.43293	1.90044	1.05768	-2.29807	-0.56872	-0.22798	0.06038	-0.66059	-0.17188	-0.99368	-0.53553	1.04064	-1.40110	-0.71608	0.58910	-0.55574	-0.91975	-0.13774	-0.19353	1.37400	0.58249	0.38456
PTPRM_rep1		0.93333		15	D	B1	35	39	537	300	3.78485	1.43771	-3.49221	4.92174	-2.79602	6.71237	8.59902	-0.67072	-4.54692	2.22974	2.78291	-2.70866	-0.03761	2.97121	2.50154	-0.99323	3.17705	-1.28734	-1.39684	-0.06921	4.32400	-1.27237	1.60422	-1.32804	1.71232	1.15311	0.90837	-1.52713	0.21796	1.92920	1.52735	0.22655	-0.23726	-3.00977	-0.54628	-3.63716	-0.28455	1.46105	-0.90598	1.56082	-0.30548	-0.91305	-0.11929	1.12958	1.16782	0.34186	-0.68618	-0.26870	-0.19806	0.04767
MYO1B_rep1		0.90909		11	D	B1	35	39	917	355	31.55078	-19.19431	16.79192	7.25846	5.60891	-2.33074	-5.42908	0.63058	10.12804	-2.54743	2.73694	-5.22838	-5.51702	-3.08031	-3.22805	4.77718	2.74633	1.62480	11.48829	1.25177	3.51816	3.41380	-1.22420	5.46614	5.23338	3.20190	-1.08726	0.90675	0.53587	-0.33656	-1.57030	-0.26339	0.98751	-0.29816	-1.35325	0.37146	1.47828	0.75136	-0.18269	-1.41228	1.90890	0.35005	-0.42652	1.14352	0.48317	-1.45389	-0.51736	-1.08024	-2.26768	0.05011
MYO10_rep1	TWF2_rep2	0.48148	0.48148	27	D	B1	35	39	620	369	-6.62883	-0.41884	-9.84871	-3.55786	3.60440	-0.92352	2.63904	0.07870	5.36380	0.34967	0.66547	0.00977	2.33649	0.70864	-4.49362	-0.55826	1.76820	-0.14753	1.86521	0.13323	0.80936	-0.47500	-2.44980	-1.65986	2.25948	-0.63429	-2.14838	0.14142	0.04679	0.61850	-0.34511	0.97324	-0.85600	0.94020	0.35990	-0.81702	0.55009	-0.40494	-1.03113	-0.19313	0.51980	-1.01964	-1.12845	1.31987	1.06291	-0.55760	1.69466	-0.27172	-2.19663	0.27622
FGD4_rep1	STX1A_rep2	0.59091	0.40909	22	D	B1	35	39	398	394	6.06008	8.37435	-16.27110	-5.45444	-1.26485	4.78272	1.41072	4.25506	1.31439	3.35331	1.96804	-3.48171	2.69117	-4.15814	-5.93456	-4.61616	-1.90146	-3.33219	0.34306	-0.61671	1.85877	1.44103	-0.34739	-0.24828	-0.28835	0.53406	-0.63631	-2.68069	-1.38968	-0.81416	0.38814	2.83873	-2.04692	1.44220	-0.64678	1.20048	2.33732	0.33457	-3.19859	0.31661	0.00312	0.54230	-0.53601	0.09383	2.03455	1.74831	0.21449	1.73722	-0.93757	-0.35317
RUFY3_rep1	MYL12A_rep3	0.59184	0.30612	49	D	B1	35	39	682	495	-4.60717	-5.10994	1.46738	0.66965	-0.49032	-3.42929	7.34432	1.41948	-1.18644	1.83166	0.40177	-1.92773	2.86481	-1.25490	-0.90943	2.59572	-0.43244	-0.42675	-0.40977	-2.06634	-1.61874	1.29432	1.81915	1.33874	-0.14794	-1.71516	0.75087	0.15042	-0.62240	1.16690	-0.56862	1.73611	0.67506	-0.04248	-1.31762	0.81664	0.00091	-0.26996	-0.69781	1.03000	0.22028	0.79916	-0.39934	0.01905	0.86947	-0.43826	0.41086	0.26038	-0.23298	-0.34952
EPB41L1_rep1	LASP1_rep2	0.51515	0.30303	33	D	B1	35	39	601	535	10.08671	-2.64925	-12.02448	-1.38132	-2.74516	-2.71493	3.79026	-4.98109	-3.16631	4.59481	1.27266	-1.15405	1.05055	0.24832	-3.40917	-1.66987	-0.52774	3.43262	-0.76980	-2.58805	0.11544	1.66142	2.94879	-0.32540	-0.58373	1.83133	-1.82041	-0.81225	-0.34965	-0.34075	-0.76499	0.58946	-0.81458	-2.29678	-0.22674	0.35510	0.90706	-2.11154	0.20227	-0.17715	-0.82892	0.79781	2.17828	-1.19969	-0.40496	-0.65547	-0.33245	-2.08201	-0.73323	1.27346
RUFY3_rep1		0.72414		29	D	B1	35	39	703	588	-2.86221	-4.55497	2.77245	4.59005	-0.61964	-6.17209	0.67745	-1.73159	-3.37972	-3.22889	-1.27452	0.26935	2.25173	2.06107	-0.87390	0.97717	1.96818	-0.22380	2.07472	0.68282	-0.74914	0.05124	-0.22598	1.88456	1.62647	-0.17364	1.74618	0.44957	-1.76929	-0.30067	-1.85676	0.31818	0.87191	-0.45462	0.35298	0.91255	0.05438	-1.64480	-0.13256	-0.87372	-0.13374	1.77099	0.60546	0.68650	-0.27959	-0.82287	-0.69174	0.58847	0.07264	-0.01058
ILK_rep1		0.87500		8	D	B1	35	39	243	614	5.54897	-20.11772	-0.15185	3.43952	4.68225	3.39719	-5.16011	6.09532	3.84425	1.23373	-0.81385	2.86193	4.58355	0.06536	0.10663	3.58918	-0.87193	-7.00994	-1.79355	2.07318	3.94190	1.86054	1.83416	0.48192	-0.81449	2.79652	-1.00382	0.44020	1.99789	-1.07760	0.67725	-0.90044	0.68267	0.49301	1.14617	0.17246	0.81126	0.73942	-0.29758	-0.15915	0.40326	-1.12113	-0.97266	0.67643	0.14753	-0.06113	0.71230	0.05250	-1.10791	-1.22676
KLHL5_rep2		0.95082		61	D	B1	35	39	335	637	-12.36927	-1.54671	1.56102	-4.62350	-0.28823	0.53351	1.10754	3.81289	-0.34555	-0.13999	-0.11692	-2.73513	-1.80590	-0.32398	1.50574	0.09376	0.24905	0.26084	1.39605	2.46664	0.01293	-3.72935	-0.75052	0.41438	1.95715	-2.10075	0.71557	0.96572	-0.83753	0.29987	0.08715	-0.73935	1.19244	0.28552	-1.17236	-1.35095	-0.34356	0.70156	-0.78845	-0.41137	1.50675	-0.71684	-0.44884	-0.25781	-0.66274	-0.79097	-0.68563	1.63217	0.59795	0.89108
FMNL3_rep3	P4HB_rep2	0.59091	0.31818	44	D	B1	35	39	831	687	-5.65056	-2.90661	3.55613	1.77995	-7.04638	2.15362	-3.94380	1.34305	-3.53466	3.82878	0.82771	-1.07499	1.79439	3.81533	0.44181	-1.19336	-1.71656	-0.60752	0.55035	-0.61475	1.19655	-3.36645	1.40315	1.22627	0.09842	0.37918	1.36550	-0.14996	-2.88666	-0.43488	1.21637	-0.42993	0.99900	-0.80800	1.35339	0.34345	-0.66578	1.53505	-0.00195	1.26135	-0.37421	0.20164	-1.75661	0.47878	0.84661	-1.65535	0.29170	-2.09090	-1.20574	0.93638
KIF18A_rep2		0.97561		41	D	B1	35	39	621	801	-9.51807	-3.86787	1.42635	0.92820	4.17272	-1.78268	1.80113	-0.88931	-0.42503	1.49745	-0.05543	-2.67102	2.49719	0.58973	-1.21805	-2.55852	2.56542	-1.60813	0.63384	-0.15487	-1.61365	-0.64144	1.64535	1.10627	1.67610	-1.06642	0.68423	-0.35633	0.79764	1.02372	-0.16588	-1.01683	0.69563	-1.17970	0.07156	-0.27819	-0.35635	-0.17953	-0.55415	0.34013	-0.69201	1.07507	-0.17628	-0.30230	1.81535	-1.30421	-0.42882	0.05834	-0.22402	0.81655
SRF_rep3		1.00000		22	D	B1	35	40	486	198	8.68678	6.29728	-1.98584	-1.21759	-4.54454	8.07893	-9.10758	-5.72825	2.60542	-1.14078	-5.80788	0.22222	4.74212	2.22952	-5.01065	-2.95988	-4.17520	-2.15101	-2.68225	-5.02440	-4.01282	0.71022	3.14980	2.88726	-1.18104	0.82469	1.51231	2.73228	0.83097	-0.19960	0.50450	-1.18975	-0.40903	1.15683	1.67596	-0.46224	0.61051	-0.01297	-1.51577	-0.48473	0.05223	-1.54748	-1.72999	2.69812	0.79337	0.81604	0.14833	-1.32580	-1.42251	0.39226
LDHB_rep2		0.94737		38	D	B1	35	40	244	206	11.21573	6.83192	-4.41156	-9.59767	-1.65148	-2.33379	-1.14781	-3.31723	-1.89563	-5.14020	1.20958	-2.19923	1.70067	0.75035	-1.15213	2.05816	1.29077	-2.49140	-1.00697	0.52731	0.87222	-1.00914	-0.50420	0.17026	3.42226	-2.11572	-2.90310	0.94549	-0.03864	1.76898	0.16960	-0.31129	-0.84674	-0.56979	-2.77279	-0.03632	-0.03303	0.77176	-0.11147	-0.27274	1.96983	-0.44770	-1.62140	0.43843	-0.51334	-0.18131	-0.46499	1.49506	1.51355	-0.30338
LDHB_rep2		0.95652		23	D	B1	35	40	198	249	0.86202	6.28390	-3.61303	-2.54191	-0.32556	-3.74301	-2.03637	-5.63605	0.16184	-3.88717	-0.87864	-0.57400	2.79893	4.75116	0.57237	2.00152	2.77507	-2.05584	-0.25056	1.60477	1.21606	0.69930	3.26939	-0.26452	1.23513	-1.89997	-2.64533	-0.81702	0.70566	0.01952	-0.64204	-0.49638	-0.41418	-1.15766	-0.74791	0.21038	0.49006	-1.60343	-0.05487	-0.32234	-1.27249	-0.81221	-1.78116	-0.49758	1.17883	-0.28203	-0.50828	-0.39664	-1.88834	0.22515
MYL12A_rep2		1.00000		38	D	B1	35	40	647	285	8.73040	1.07059	0.28834	-4.03511	8.47372	-3.79664	2.22880	1.35730	-5.55681	-1.29772	-2.95775	-3.95645	-1.14202	-4.48378	-2.08577	-0.49846	1.05182	-5.75778	-1.49509	-0.91168	-1.01699	-0.75517	-1.62224	-0.94526	-1.78970	0.75306	1.83597	0.04808	-0.82714	1.18053	-1.00891	0.29344	-0.72374	-1.09552	-1.74923	0.25102	0.96531	0.14577	-1.12457	0.64634	1.72471	0.04799	-0.47002	-1.62683	-0.60846	0.84983	-0.02218	0.74856	0.41983	-0.69748
MYO6_rep1		0.87097		62	D	B1	35	40	336	315	9.80585	1.60387	10.60404	-2.74447	-6.48803	-2.85474	4.01088	4.07993	-5.84875	-1.83749	-2.80832	-6.21000	1.54531	0.16700	3.70465	-1.17975	-1.36107	-2.35597	1.61410	-2.06484	2.85637	-3.28968	0.15445	0.23457	0.20466	-2.67751	-0.24671	-1.26757	-3.89935	1.48206	2.18783	-3.08625	-1.49879	0.46875	-0.95498	-2.71944	0.31018	-0.20743	0.19819	-0.72545	2.51755	-0.94526	-0.53961	0.64056	0.00555	1.21442	0.83981	1.30211	1.16111	-0.06524
PDLIM5_rep3		0.98387		62	D	B1	35	40	747	375	-6.92180	-1.75877	11.88147	-7.12213	-4.53498	-2.04234	-0.23974	2.53835	-2.24729	4.49871	1.81679	-0.15582	-1.95855	3.58783	0.95846	1.62517	1.23469	-0.00552	-1.10695	-0.58990	-0.58647	-0.94631	-0.20869	-1.95672	-0.09388	-2.11472	0.08414	0.45292	-2.61434	0.90684	0.79581	-2.52379	1.11324	-0.26421	1.37001	-1.12696	0.47591	1.11834	0.46796	0.22510	1.29984	-1.12316	-0.41118	-1.76653	0.31528	-0.63566	-0.60987	1.14248	0.45234	0.39935
WASF2_rep2		0.95122		41	D	B1	35	40	267	405	-5.04446	-1.90642	5.30057	-4.23997	-6.85000	5.76330	-2.39989	-3.66874	-3.04728	3.13927	0.67211	-1.28370	0.99736	-0.02317	2.10234	1.33312	-0.66007	1.15269	0.40353	-0.21101	-1.01982	-1.26076	-1.78373	-0.18031	1.29224	-1.00963	-0.59923	1.26809	-1.48688	-0.09396	0.02882	-2.05552	-0.10931	-1.41014	1.13893	-1.43564	0.23044	0.54910	0.05335	0.84868	0.45161	-0.38080	0.76242	-1.19745	2.09433	0.04185	-0.52873	0.25672	-1.15594	-0.64856
LMNA_rep3		1.00000		13	D	B1	35	40	207	476	-1.19656	-7.08058	-4.51650	2.41421	-3.93007	-2.40453	-0.53311	-3.39272	-3.11069	4.10796	2.68237	3.01325	2.03515	1.09694	-2.24357	0.98951	1.10841	2.28215	-0.13095	-0.38674	-0.56983	1.57699	1.60974	0.56497	3.54748	1.38763	-0.06639	0.25283	-0.44919	1.71457	0.86950	1.52323	-0.41193	0.97414	-1.07688	-0.60397	0.68276	0.33064	-0.97712	1.59110	-0.51162	-1.39017	0.79283	2.77999	-0.24242	-1.24962	-1.75097	-1.54539	-0.59978	0.43748
KRIT1_rep1		0.94444		72	D	B1	35	40	512	532	-8.04550	-0.27489	17.10280	-7.55727	-3.90458	-9.86393	4.86247	8.85190	-2.09213	1.14959	3.82739	1.61332	-5.51196	-0.85366	-1.68579	1.09718	-0.96477	-0.46257	-1.52000	-5.21069	-2.14876	2.64366	-0.03766	-3.43068	-1.03681	-3.23320	0.25781	-1.66354	-0.26926	-0.60755	0.37621	-1.81577	6.12069	1.87223	2.00699	1.23664	1.42066	3.46498	1.05405	-0.89382	0.28164	-1.30490	-1.66206	1.40919	-0.61131	1.57431	-1.78565	-0.12935	0.34556	1.35848
SYNPO_rep3		0.73077		26	D	B1	35	40	733	528	25.06600	-0.74039	5.66357	5.45839	-5.43216	10.75174	-0.75342	0.17987	-1.03640	-3.06882	2.92858	-6.76127	-2.06788	-2.76596	-4.07321	-2.66723	2.51610	-0.03372	1.77862	4.07554	-1.16893	-2.34221	0.25934	-1.27795	3.70799	1.63324	-2.09436	2.49326	-1.44353	-1.02586	-1.61052	-2.15875	0.83271	0.48114	-0.45544	-0.12269	0.73590	-0.51348	0.95814	-0.46742	-0.93164	2.30100	2.95402	-1.50290	1.35882	0.97092	-1.57020	-1.27805	0.94367	1.14259
PDXP_rep2		0.98246		57	D	B1	35	41	149	211	-9.38430	-4.12078	1.71087	-7.76357	-2.11922	0.91074	-3.07080	4.99910	-3.89713	2.25170	2.17799	0.83463	-2.64807	-0.55481	-3.66267	1.78556	0.67364	1.86182	1.35200	-0.56782	-4.44068	0.73400	-2.12752	1.86989	1.15152	-1.42439	0.95720	-0.15283	-0.43100	0.36438	0.88278	1.17909	1.20298	-0.63237	-1.03961	0.58730	0.91064	0.53705	-0.78251	-0.68905	-0.70485	0.71438	-0.14884	-0.79466	0.61029	1.29319	0.52933	1.82079	1.12408	1.06729
BCAR1_rep2		1.00000		21	D	B1	35	41	725	235	-4.21320	0.30000	4.70932	-3.62808	1.36988	3.11963	-6.31318	-5.73241	-4.22931	4.20213	-2.89311	-0.12772	-2.98767	-1.06468	0.10695	-0.80698	2.15521	-0.59652	-0.24944	-0.78104	1.88816	-0.56774	1.32828	0.00546	-0.10200	0.39283	0.32448	0.01161	-2.67010	-1.53870	1.07200	0.67234	-0.91342	0.03427	0.89730	1.36768	0.33874	0.85300	-0.43336	0.22259	0.29276	-0.32444	0.13387	0.09997	0.23088	-0.39378	0.51269	-1.24058	0.23115	-0.19831
BCAR1_rep2		1.00000		18	D	B1	35	41	597	255	1.70813	-1.12757	1.99634	-4.08907	5.05747	2.07578	-5.37949	-1.76963	-4.30393	-3.74523	-2.42180	0.72241	2.85439	-3.75099	-5.77505	-3.10811	-0.46827	-2.94236	-1.61261	-1.75119	-0.10879	1.52660	0.57135	-0.60130	-0.00352	-0.17333	-1.61729	1.36516	-1.37301	-0.03787	1.00201	-0.49150	-0.40171	0.84263	-0.07213	0.05076	1.29967	-0.77862	-0.38771	0.59691	-0.13569	1.31777	-0.54550	-0.36139	-0.67316	-0.31167	0.31560	-0.71571	1.29355	0.54666
MYH1_rep3		0.63636		11	D	B1	35	41	838	378	-5.90904	-0.48363	1.03212	-1.37791	-1.60379	-0.57357	0.77462	-5.67444	0.30626	-1.00810	2.61441	-2.47566	0.04911	-0.27121	1.07211	-2.72626	0.38080	-2.07721	0.05483	1.20138	1.52152	-0.04948	0.46746	2.01832	-0.13798	-1.28115	-0.72547	-2.17511	0.02535	0.84940	-0.02163	-1.46134	0.15906	-2.13311	-0.44999	0.62961	-1.11028	-2.02884	-0.64561	1.00161	-1.44826	0.46988	-0.11664	-0.26299	1.04754	0.19357	0.72535	0.02210	0.13894	1.68386
SPTBN1_rep3		0.75000		40	D	B1	35	41	600	463	-1.28329	6.22812	3.98939	-5.79704	0.93670	0.13369	-1.74480	-6.95963	-0.36224	-2.88702	-4.49229	2.73322	-2.38505	2.57390	-3.45230	0.84258	-3.01496	1.65373	-3.47501	-2.07913	-4.93589	-3.42032	-0.68081	1.40849	0.85595	-1.02856	-0.17419	-1.95900	0.29335	1.68560	0.39941	0.08402	-0.44894	1.10141	0.96929	0.92873	-1.04012	-1.09122	1.03322	-1.74101	-1.66545	0.78331	-0.26609	0.44760	-0.74900	-0.00015	-0.10613	0.44045	2.76954	-1.11073
IQGAP1_rep1		1.00000		6	D	B1	35	41	501	476	-0.75125	-8.10308	-5.18395	4.27689	6.01907	1.08597	4.69698	-0.56127	1.84756	-0.56411	-2.07986	0.60593	1.82739	0.82647	1.82777	-0.43124	-3.41730	-4.12117	0.58155	-3.18870	0.30531	-3.69594	-0.34884	-0.25182	0.14433	1.91235	-0.17514	-0.17440	1.62769	0.52319	0.58579	-0.11672	-0.30237	0.04166	-0.48047	0.88910	-0.76355	0.88882	-0.99947	0.76296	-0.56251	-0.09470	0.00938	-0.74954	0.13407	-0.18299	-0.43080	0.09884	-0.11018	-1.14872
FLNB_rep1		0.62500		8	D	B1	35	41	625	507	26.29434	-6.94580	-7.60333	-4.24203	9.27759	5.96858	1.34183	-1.53799	-0.17290	-5.29643	-3.13372	2.65012	-5.31497	3.12829	1.89321	1.71450	-1.33140	0.84360	-7.10375	-2.98157	-5.35199	-2.30718	-3.73823	3.12901	-0.56782	2.47205	-1.08695	2.45242	1.76015	-1.61919	0.38314	-0.09043	-0.32537	0.31926	0.51612	-1.97542	0.88528	0.73458	0.42993	-1.18749	-0.90485	-0.39197	-0.54182	0.04592	0.06396	1.53933	0.28734	-0.59365	0.32882	0.12754
IQGAP1_rep1		0.71429		7	D	B1	35	41	531	509	0.89360	-2.46485	-5.44425	4.25265	4.71085	2.66243	3.64322	-2.23027	3.60203	-2.15122	-2.78277	-2.83434	2.86597	1.35886	-1.29424	0.29117	-1.54681	-1.27101	-0.98156	0.56013	-2.70171	-1.92171	-1.87097	1.74972	0.44077	1.69325	-0.20715	1.55033	0.93468	-1.19383	-0.03185	-0.13127	0.12185	-1.19515	1.09777	0.51964	-0.14106	-0.63817	-1.05316	0.06473	-0.77972	0.09332	0.11238	-0.52604	0.94166	2.35780	-0.34695	-0.71170	-0.04673	0.54222
CALD1_rep3		0.96970		33	D	B1	35	41	918	556	-4.86852	3.83250	-1.04558	-6.63372	-1.16700	0.86812	-0.69180	-0.03966	3.42168	3.20935	-1.80696	-0.25759	-0.39788	-2.67673	-2.12876	0.11036	0.21159	1.23284	0.35946	2.10873	1.07113	-3.60572	0.03631	-2.35068	0.23855	-1.05870	-1.51058	-2.80090	-0.45688	0.12594	0.01854	0.54301	0.52548	-1.70504	-0.16304	-0.13165	-1.29384	0.99697	1.36322	-2.13917	0.21101	0.82040	0.32989	-0.41503	0.84455	0.32268	-0.23053	0.34438	-0.48703	-1.43280
BRK1_rep3		0.80952		21	D	B1	35	41	816	605	-5.52580	2.81177	-0.54625	0.90448	-4.12334	-5.21289	-1.26766	-0.87234	0.67708	2.83878	-1.11825	3.18722	-3.70406	-2.04524	1.71350	-2.60228	2.71128	0.66726	-0.53543	1.96269	1.83889	-1.80513	-0.52033	1.63030	3.92593	-0.77105	-2.73450	-0.34647	-0.62357	1.33632	1.42923	0.34245	1.34838	-0.59995	0.44858	-1.48174	-1.31178	-0.27015	0.32687	-0.36174	1.33092	-0.98074	-0.19079	1.38508	-0.41963	-0.16109	-2.38019	-0.69056	-0.11413	-0.19350
ZYX_rep2		0.92500		40	D	B1	35	41	676	605	-6.75930	-2.44692	14.82236	-5.76603	-10.23099	-5.13972	1.87822	1.64934	-0.51210	1.11380	1.99859	-2.22186	-0.09947	2.28202	1.31508	0.29569	2.44105	0.67150	0.19007	-0.63874	-1.91472	1.23378	1.91075	-0.17662	1.82303	-4.49627	1.21915	-0.67704	-2.72370	-1.24270	0.50835	-0.45703	3.68499	-0.18331	2.00498	1.49619	2.56823	-0.12448	-1.00864	-0.30229	-0.22319	-1.15362	-2.41061	1.83642	0.63541	0.22003	-0.45765	0.06083	0.71483	1.36431
STX1A_rep3		0.93750		16	D	B1	35	41	823	773	-8.01712	-4.57628	-0.31999	4.57452	2.45708	-5.69516	2.34683	2.32008	1.67526	-0.50022	-0.50763	1.64705	3.49648	0.84661	-1.28244	0.55828	3.01879	2.06713	2.41726	-2.78840	-2.67957	-0.89666	1.64060	-1.06576	2.03933	-0.43841	0.09615	0.01573	-1.13975	1.27354	1.00159	0.77705	1.03873	0.39598	-0.40577	0.37863	0.55269	-0.16506	-0.42171	-0.10372	-0.07812	-0.15325	0.47135	1.09471	2.63618	0.00122	-0.42357	1.39965	-0.68416	-0.93447
STX1A_rep3		0.92308		26	D	B1	35	41	733	818	-5.00570	-5.11310	6.13217	6.49408	-3.71728	-3.90661	-0.10070	0.16217	-2.51242	-0.57765	-1.07188	-1.40662	1.70552	-1.12597	0.39875	-1.85147	0.09531	1.25552	3.46173	1.07707	-1.96119	0.88849	2.55249	-1.48159	0.90518	-1.47798	-1.17017	-0.67442	-1.59674	-1.11429	-0.69035	0.64380	1.73750	-0.67442	-0.79027	0.83795	-0.04388	-1.08298	-0.43160	0.27225	0.11500	0.21041	0.33482	2.00812	0.79708	-1.20711	-2.30240	0.19290	1.05906	-1.42167
FHOD1_rep2		0.97297		37	D	B1	35	41	444	942	29.19018	-6.46932	-3.51392	-2.94634	-2.64854	-8.47096	-9.50183	10.33763	0.27441	-1.46165	2.39533	7.13669	-3.25338	-1.74332	0.06814	-4.89189	0.93518	-3.03328	-1.07619	2.14253	-1.32600	-4.43320	-5.00041	0.61362	-0.01591	3.27222	2.21846	-0.59824	-0.07865	0.34756	-1.94182	0.32300	1.95006	0.31916	-1.98166	-0.54048	-0.38347	3.30485	0.35083	0.60136	-0.35079	-1.80783	-0.85494	-0.18791	0.35477	1.50414	-1.44795	1.30763	-0.76093	0.68570
MYH7B_rep3	SHTN1_rep2	0.53333	0.37778	45	D	B1	35	42	806	157	-9.20700	2.95701	-6.52886	-7.35729	4.27393	0.88168	4.54167	4.27985	1.95985	-2.74878	-2.90415	-3.97950	0.94526	-2.02036	-1.50756	0.11780	0.16066	0.52888	3.96170	-0.02536	2.88290	4.26786	-1.95908	1.81683	0.81538	-0.97700	2.84776	-0.77718	0.61202	-0.66028	-0.29819	-1.05280	-0.80095	-1.30166	-0.15661	-0.94248	2.24667	0.72333	0.50278	0.55233	-0.53076	-0.27217	1.31961	-0.38414	-0.06495	-0.82780	0.98941	-0.16188	-0.11961	-0.08455
MYH1_rep3	PTN_rep2	0.56452	0.40323	62	D	B1	35	42	283	211	-10.79967	-0.66987	0.94551	-11.04872	-1.02739	5.09559	-2.57691	0.62933	-0.40854	2.78471	-2.91725	-0.14119	0.60085	0.72903	-0.42417	-1.01387	1.72027	-0.77485	1.14803	-0.69412	2.14020	0.48176	-1.39200	-0.20400	0.43034	-0.97059	1.15499	0.14358	0.19604	1.20051	1.35300	-1.98781	-0.89195	0.73137	-0.08855	-0.58060	1.51995	1.06065	0.19192	1.79919	1.10115	-0.45179	0.36431	0.44477	-0.30424	0.60246	0.86881	0.43062	1.70194	0.82467
TAGLN_rep3		0.95556		45	D	B1	35	42	612	217	-6.82437	-1.30526	2.39771	0.47431	-4.48923	-0.93272	0.71711	2.67570	-1.48906	0.59373	-0.20795	0.82794	0.39372	-4.35994	0.99897	0.57910	-2.99348	3.13581	0.51602	1.85975	-0.36683	-2.55016	1.82815	-0.48553	1.24493	-2.06909	0.01808	2.00620	-1.40650	-0.95660	0.78822	-0.16581	0.29114	-0.35478	-1.07218	0.63330	-1.01607	0.87867	0.39405	1.96775	0.71258	-0.18681	0.73740	-0.54724	0.31118	-1.70915	0.09303	-0.50814	1.63482	-0.31556
SETD3_rep3	DCTN1_rep2	0.34545	0.30909	55	D	B1	35	42	391	269	-3.51829	7.52370	-4.93826	-5.35051	-1.28629	1.79731	-3.16711	-3.49253	1.28214	3.80593	-3.12464	-3.05285	1.45811	3.27685	-1.11108	2.01016	5.40623	0.25043	-1.00257	0.69731	2.40892	0.36497	2.79335	1.86538	-0.30207	0.38074	1.16925	-2.76098	-1.08104	0.31294	1.41886	0.60102	0.96154	1.28270	-0.59253	1.36496	0.71595	-0.39619	-1.25147	0.05118	-2.40000	0.38852	1.92244	0.07408	0.15095	0.13129	-0.22655	-1.96721	0.57632	0.33959
PIP5K1A_rep1		0.93617		47	D	B1	35	42	538	255	1.62028	6.22647	-0.01964	6.50402	-10.02625	18.16390	3.87287	4.59692	-3.90038	1.51097	1.73009	-0.54692	3.33751	-3.28618	-2.23032	1.06435	4.98518	-0.70135	-0.13234	-3.02462	-0.98653	-2.26529	-0.95225	-0.38019	1.95538	-1.97455	-2.44576	-0.68919	-0.21215	-3.11846	1.25603	0.95456	0.31536	1.41939	1.05435	0.42532	1.10398	-1.93955	1.41096	1.41614	-2.26364	-0.76929	0.27507	-1.47058	-0.26522	-1.80030	-0.95060	0.53586	1.60084	-2.38464
MYO5B_rep3		0.90909		33	D	B1	35	42	858	324	11.77955	0.37718	2.82604	1.47748	4.61262	-4.22479	-3.01963	-6.45779	-6.20421	-5.80861	-2.72811	-0.99120	0.50989	-1.00927	-0.01547	-0.37604	1.23302	2.16930	0.44441	-1.46415	0.90148	1.06627	1.62279	-0.21297	1.16987	0.51251	-1.77856	2.44379	-0.61040	1.33210	-0.52174	-0.66288	-1.00519	-0.01788	1.08479	0.30574	-0.34703	-1.18929	0.65055	0.52189	-0.85313	1.02955	-0.08817	1.10052	-0.18530	-0.05554	0.64067	1.76217	-0.19381	1.60290
SPECC1L_rep1	VIM_rep3	0.48649	0.43243	37	D	B1	35	42	178	332	-7.03869	10.22064	-8.88048	-6.05467	2.32963	6.35585	-1.26888	-2.62112	6.07526	0.04656	-7.15510	-4.34791	0.34584	4.23695	-0.80889	4.21727	0.04685	-0.67713	0.23859	-0.70296	-1.60169	-0.41881	1.47901	3.08229	1.20842	-1.10345	-1.50966	1.70009	1.74487	0.38733	1.85505	-2.16686	0.74845	0.28966	-0.11813	-0.40310	-0.03556	-0.86045	-0.94307	-0.17466	0.12951	0.11223	-0.86739	-0.29369	-1.06580	0.26239	0.53521	0.95522	-0.77112	2.27888
MYH1_rep3	PTN_rep2	0.49123	0.36842	57	D	B1	35	42	140	356	-6.58897	2.54860	-3.78249	-12.16173	-8.60154	3.50473	1.51685	-7.04145	6.32777	0.21105	-1.98473	2.44952	-2.10266	3.75703	2.83668	2.17577	-0.54335	-2.45190	-3.30831	0.20686	-1.89075	1.19724	-2.48252	4.38136	4.65206	-2.33646	-1.00035	1.31315	0.09500	-0.15208	0.86509	0.88076	-1.41460	0.44606	-2.33768	-0.43555	-1.95094	0.38178	0.15381	0.73271	0.23533	-0.01064	0.24822	2.20259	-2.16967	-0.37877	0.56704	-0.05390	-0.43626	-0.18877
VIM_rep1		1.00000		20	D	B1	35	42	446	393	-1.46327	-6.24990	1.39757	0.33401	3.93106	4.65129	-0.12670	-3.31338	-1.74624	1.98846	-6.91801	1.08734	1.56620	-1.97400	-2.36606	2.89290	-1.24343	-1.15677	-0.07866	-0.16962	-3.38725	0.08716	-1.56906	1.03244	-0.52451	1.56093	-0.80476	0.08311	1.63078	0.04577	1.01240	0.01052	0.17509	-0.32842	0.54707	0.05274	-0.24082	1.03206	-0.06923	-0.83273	0.90909	1.04544	1.82093	-0.88264	0.74033	-0.68498	1.39313	-0.74767	-0.55407	-0.54766
MYO18A_rep1		0.96000		25	D	B1	35	42	221	449	20.71607	5.22790	-9.41121	-4.22041	-9.35063	-6.61088	-1.07834	-1.28684	-3.29218	-5.20895	3.67966	1.99052	1.39752	-4.80682	-1.16730	2.99566	-1.42897	1.69357	-1.94608	6.47016	1.01779	1.30076	2.73765	0.39250	1.63761	2.04473	1.83117	-1.31516	-2.61335	1.13789	-1.13849	0.39960	-0.45872	0.31970	-1.94970	-0.34258	-0.82324	0.09601	-3.32204	-0.76769	-0.78565	-0.64848	1.13967	-0.66882	0.30031	0.43244	-0.67355	1.18538	0.01706	1.75702
DIXDC1_rep1		1.00000		16	D	B1	35	42	356	451	1.51586	5.66554	-7.85697	6.24433	-2.25976	-1.32936	0.30099	-1.15700	0.48362	2.47165	-3.99963	-2.35767	1.87289	-2.87081	1.55615	1.54182	2.15969	0.96759	-0.45608	2.57764	0.07053	1.52361	-0.33270	1.82423	-0.67621	1.93410	1.60191	-0.40697	-0.03083	-1.22592	0.60018	1.36268	1.08869	0.19427	-0.37465	-0.61741	0.04506	-0.42275	-1.11469	1.96214	0.22213	-1.37433	1.41433	-0.66860	0.32889	-0.13648	-0.47955	-0.31872	-0.89913	0.86568
MYLK_rep1		0.94444		54	D	B1	35	42	376	582	2.55671	1.82354	-6.18533	2.42291	-7.29210	-7.56092	2.87453	2.91586	0.66908	-0.07827	2.20567	0.42929	0.16040	-2.97141	0.08294	-0.18433	-0.23545	0.58959	-1.30620	4.07490	0.24021	1.16315	-1.26915	-1.03589	0.81748	0.21408	-1.05999	-2.06343	-2.26693	1.40629	0.52231	1.41995	-0.08883	-2.44372	0.64687	1.84118	-0.56205	-1.56563	-0.05556	-1.98203	0.74532	1.43548	-1.62292	-1.09436	0.61782	0.67332	-0.50086	-1.55729	0.62257	-0.15806
DCTN1_rep1		0.72727		11	D	B1	35	42	424	650	3.65373	-6.60654	-7.65851	2.58872	1.80232	-0.31697	4.01306	-3.22191	-0.83631	-0.86478	1.58797	-2.34875	3.91004	-0.04121	-0.36882	1.92615	-0.68664	-0.94496	0.14978	1.13463	-0.17220	-1.26948	1.06284	-2.36243	0.29837	1.62445	-1.48276	1.77909	0.28709	-0.88707	-0.34816	0.42337	-0.87325	-0.99570	-0.38051	-1.20582	0.88649	-0.22215	-0.06649	-0.20719	-0.54976	-0.70594	0.72741	-0.37194	1.18793	0.40003	0.18436	1.45575	0.09223	0.18755
FGD4_rep1		1.00000		7	D	B1	35	42	218	697	-3.52349	-5.14709	-3.27708	-0.27790	-4.03947	-2.56847	-0.40313	-1.78858	-3.74303	-0.52891	0.05495	3.16758	2.53488	-0.88778	-0.86203	1.24345	-1.20043	2.17805	0.27217	3.01960	0.60631	0.46860	1.38068	-2.51246	2.90775	0.13705	1.33400	-1.53241	-0.42561	0.80543	0.13349	1.70343	0.16238	-2.13446	-0.12120	-0.52692	0.66078	0.61935	-1.03563	1.79428	0.71612	1.40328	-0.56563	0.55698	1.28169	-0.00289	-0.08176	0.61619	0.84105	1.12932
MSN_rep1		1.00000		20	D	B1	35	42	743	727	11.66404	7.89818	-14.17796	6.90831	-3.71971	3.47205	2.35733	1.53397	-0.77112	2.64940	2.16721	-3.88443	-3.71818	-7.89205	-0.33410	-3.99937	-3.28984	1.44649	-1.05126	-2.60789	4.11332	-0.13268	-0.46510	2.28150	1.42991	3.56481	0.80211	-2.16420	-1.73654	-0.36640	1.58393	0.22706	-0.67634	0.94300	0.36152	1.14596	-1.68631	-0.47767	-0.38341	-1.19386	-1.40489	0.57208	0.82617	-0.11887	0.69491	-1.06548	0.43157	0.78527	-0.01446	0.97698
WDPCP_rep1		1.00000		19	D	B1	35	42	372	759	-5.21545	-0.95549	-4.32935	2.45083	1.50653	4.61205	2.72359	0.50038	0.13027	-1.97034	-0.51906	-2.38416	4.43727	-1.51357	-3.15351	-2.86808	-0.96230	1.12556	-1.76332	-1.48193	0.83769	-2.40856	0.23424	-0.93901	0.84012	1.18782	0.70427	-0.26096	0.35270	0.64141	0.01810	-0.44650	0.46796	-1.51958	1.22736	-1.30644	-0.45136	0.53758	-0.19886	0.24279	-0.24539	1.22144	-0.80742	-0.34402	-0.30917	-0.49076	-0.58503	-0.10017	0.51266	-0.95149
CTTNBP2NL_rep1		0.92105		38	D	B1	35	42	443	760	4.18708	10.52172	-2.61968	-4.74488	3.00922	4.88098	-4.36099	-3.35654	1.39434	3.96539	-5.40660	-3.43844	3.06736	0.00105	0.67562	0.71297	1.11612	0.90591	0.63713	-0.14152	-0.61452	-0.06308	2.57915	-1.93114	-0.87689	0.77543	-0.25858	-2.97042	-0.90158	-2.48612	1.34313	0.95892	0.03970	0.32877	-0.31623	1.70425	-0.90813	-0.94144	0.41551	-0.86835	-0.31818	-0.00995	1.01849	0.65594	-0.00110	0.97012	1.77148	-0.56064	0.56028	1.41173
MSN_rep1		0.95000		20	D	B1	35	42	668	781	5.19917	9.61935	-9.88477	-0.27716	1.67938	4.26267	5.84394	-2.43330	-2.76072	5.09557	-0.60000	-4.65764	-2.61591	-0.29770	-0.44073	1.49203	4.89780	1.40066	-1.10611	-1.96757	1.69227	0.64243	-3.19044	-1.97058	-2.01954	1.68170	3.25083	-0.64518	0.70074	-0.94447	-1.54167	0.68208	-0.94946	0.61747	0.27545	-0.60281	-1.30604	-0.25231	0.26513	1.78011	-0.31723	0.24218	-0.44685	0.37085	0.07307	-0.00932	-0.01413	0.04737	0.29762	-0.59489
WDPCP_rep1		1.00000		13	D	B1	35	42	190	793	-3.46411	-1.91984	-5.05721	1.27558	-4.71686	-1.60593	-0.45607	-2.11432	-1.16419	0.26804	-2.13406	2.38826	3.94160	0.61292	-1.70374	2.33987	1.74092	1.82061	0.55442	-1.05011	0.75543	-0.03471	-2.01732	0.86159	3.42904	1.09454	1.90160	-0.80865	-0.65875	0.66564	-0.32009	0.75195	-0.08709	1.27020	0.91201	2.28237	-0.83705	-1.10450	0.16198	-1.47065	-1.75594	-0.66416	0.62326	1.44199	0.78416	-0.55685	-0.43252	1.91606	-1.59559	-0.37938
AMOTL2_rep1		0.96667		30	D	B1	35	42	510	814	-1.58731	4.75277	-6.38940	2.22303	0.15705	2.37102	-1.47204	0.53755	-0.10625	-0.42378	-4.03177	-2.57996	3.62780	2.63749	-0.41679	0.12981	0.49010	-1.41990	0.30965	2.70434	2.74758	-1.40903	-1.79899	0.56009	-0.44437	-0.66568	-2.28566	1.99801	0.54458	-0.12251	1.48622	-0.54707	0.82209	-0.03040	-0.62707	0.20138	0.85170	-0.76904	-0.84889	-0.24618	0.95531	1.20339	0.44450	-0.80448	-0.83503	-1.27694	1.36367	1.23369	-0.14762	1.09239
WDPCP_rep1		0.80000		10	D	B1	35	42	322	830	3.08648	-2.91745	-8.67711	1.59679	-2.85306	-0.23227	3.86560	-3.18101	-4.09146	3.50805	1.69341	-0.51818	0.46513	-0.37556	0.91668	2.25363	0.40446	4.43585	-1.31162	-0.68164	1.10713	1.52879	-1.75047	-0.43584	3.08105	2.61487	1.40060	0.54255	-0.88396	-0.11707	-0.67958	0.27654	-1.15938	1.62018	0.56902	1.51375	-0.11334	-1.34041	0.42689	-1.16265	-1.21398	0.67661	-0.49980	0.70095	1.04701	-0.47800	-0.37637	-0.45742	2.22184	0.97861
AMOTL2_rep1		0.97674		43	D	B1	35	42	697	853	-6.76443	6.17039	-5.65564	-4.29787	-2.18867	4.21225	-2.48797	0.24768	3.20942	-0.33001	-0.45316	-2.76639	2.75035	0.48996	1.56134	0.72453	-0.21737	1.97167	1.44966	3.93097	0.97227	-2.91152	-0.51928	0.69959	1.55238	1.23295	1.86079	-1.69095	-1.08910	0.23643	1.11963	-0.98668	-0.15608	1.40704	0.64386	-1.74063	0.06460	1.47747	-0.66061	0.40947	-0.85541	-1.25348	0.52793	1.09361	1.02881	-0.41807	0.83737	-0.38999	1.80853	-0.24258
WDPCP_rep1		0.92857		28	D	B1	35	42	259	853	-1.77047	2.37729	-4.76792	4.16618	-0.03451	-3.24586	-0.97620	-3.85466	-1.21418	-5.84907	-1.72154	2.79757	2.54754	1.35279	-2.31058	-0.12329	0.86252	0.96636	-1.15114	-0.64438	3.29483	-0.74169	-4.41209	1.90857	2.00284	-0.71909	-0.85159	2.32498	1.78529	-0.04937	-0.53499	-0.12971	0.68402	-0.81166	-0.23594	-0.92779	-0.84601	-0.57611	-0.45761	-0.63379	0.55406	0.82830	0.88498	-0.36019	0.38337	-0.06345	-0.11031	1.20648	0.71222	-0.22578
GNA12_rep1		0.87500		8	D	B1	35	43	189	132	-1.89777	4.59578	-2.27762	0.08321	7.71730	3.29114	-1.43002	-4.86699	-3.85886	-5.16113	1.66090	3.67702	-1.75371	-3.85153	-0.37560	2.52137	-1.49986	1.51879	2.17980	-2.53953	1.76984	0.54907	1.67179	-1.27004	0.89071	-0.02310	-1.67653	0.16012	-0.32183	-1.08927	0.64223	1.47379	-1.49435	-1.00031	0.32613	0.25772	0.05905	-0.08775	0.14001	0.13366	-1.27777	-1.22497	0.13860	0.58035	-0.37673	-0.20687	-0.26676	1.31683	1.14857	-0.07811
PPP1R9A_rep2		0.91429		35	D	B1	35	43	790	199	-1.91165	0.56825	9.57447	-0.09139	-4.69189	-5.72311	2.52572	0.20846	-0.87500	-0.85261	-2.50600	-3.39960	1.51258	-2.76179	2.03720	-3.21555	1.20837	-2.87239	-0.96691	0.10078	3.41379	1.83840	2.86419	-2.40770	2.11378	-3.98449	1.27269	-1.00706	0.82610	0.39955	-1.04621	-1.42906	0.72580	-0.70388	-0.18699	0.64594	-0.24881	0.37959	1.05284	-1.18412	1.01346	-1.92789	2.53261	-0.08238	2.36192	-2.09762	0.72999	-0.66808	-2.12122	1.27070
PIP5K1A_rep1		0.93750		48	D	B1	35	43	80	220	-5.80612	-0.38455	-2.96574	-1.46555	-2.68042	-1.98474	-1.92539	1.17024	0.38432	2.64591	-3.10448	3.02434	-0.07662	-5.09170	0.54290	3.31101	4.42115	0.90181	-0.80865	2.95225	-2.15574	0.05851	-0.00544	1.53416	3.07824	0.31104	1.31768	-0.24432	-0.86011	-0.29254	-0.78612	0.04792	1.06532	1.32252	-0.53376	0.25333	0.16005	-0.58629	-1.25075	1.60681	-1.60286	-0.28355	0.92134	0.22568	-0.22956	0.25952	-1.57196	-2.28075	-2.65785	2.33954
EPB41L3_rep3		0.96552		29	D	B1	35	43	546	230	-8.51367	-3.59945	1.36534	-0.59579	-0.36106	-2.82171	0.42346	-2.69313	-1.30421	-0.69829	3.31559	0.90609	-0.32148	-1.66194	0.70806	-0.53309	0.71182	0.37826	-0.13673	-0.45597	-0.99068	0.18903	-0.59494	0.80547	0.43289	-0.71968	1.48052	0.46848	-1.72516	-0.59724	-0.03205	0.90517	-0.07883	-0.47205	-0.54185	0.90782	-1.36755	0.87423	-1.17665	0.80614	-0.84708	0.68154	0.03861	-0.46406	1.81702	-1.54329	-0.75128	-0.61943	0.05758	0.08350
COBL_rep3		0.93333		30	D	B1	35	43	276	319	-7.81031	3.32799	-4.77238	-2.06407	-3.51119	-1.73099	-3.41773	1.74214	3.03910	3.01886	3.84485	0.14946	0.47325	-0.64092	1.27165	1.51853	0.96336	1.95871	-1.85188	1.93782	-1.93766	-0.79772	0.95944	3.69496	1.54869	0.39811	0.82216	-1.56154	-0.55902	0.53493	0.52469	-1.21272	0.51529	-0.51355	0.15485	-0.44052	-0.08950	-0.67934	-1.11327	1.34656	-0.43848	1.46456	0.45930	-0.40221	-1.56413	-0.78929	-2.10568	-1.75339	-1.00267	1.16090
MAEA_rep2		0.91429		35	D	B1	35	43	741	327	-4.20061	7.08768	0.79869	-0.25140	-5.30045	-6.47883	0.03754	5.24657	1.71097	2.32357	-2.61200	4.55860	-0.30241	-2.95998	1.77559	4.13079	3.24900	1.25067	-1.40986	-0.74008	0.78183	0.64583	-1.02024	1.14922	1.78215	-1.30168	2.69547	-1.55082	0.91407	-0.62484	-0.41496	0.79337	0.34419	-0.30883	1.23428	-0.00149	1.01735	1.09107	3.00921	-3.34928	1.06688	-0.59517	1.13252	1.48692	-1.18308	-2.08080	-0.69585	-0.46664	-0.75676	-1.94920
TUBA1C_rep2		0.96296		27	D	B1	35	43	873	370	-1.44161	-3.23696	2.77052	2.26339	-0.50858	-5.36184	1.60255	-3.24555	0.59462	-3.91725	-0.13352	1.71553	2.26870	-0.76445	-2.00553	1.31262	1.09834	1.95107	1.11765	-0.86251	0.87041	-2.54036	-1.56603	1.86088	3.12994	-0.48787	0.96813	1.41108	0.44525	-0.38109	-2.64333	0.19526	0.50127	0.32190	-1.46568	0.04175	-1.07273	-0.29888	0.29869	0.16327	-0.08095	-0.12851	-0.70204	0.29983	0.01353	-0.46404	-0.47218	-0.13944	0.85604	-0.83446
COBL_rep3		1.00000		15	D	B1	35	43	342	391	-5.72501	0.41222	-4.19010	-0.52159	-3.54597	-0.23332	1.70863	-5.13894	1.72970	2.10682	4.06734	-2.34498	1.92364	-0.44563	1.12622	0.79483	2.92465	0.50924	-2.10702	1.02395	-1.51284	1.97069	-1.17159	2.05508	0.99882	-0.37133	1.04022	0.50313	0.87375	0.22641	0.08623	2.43922	-1.21600	0.62456	-2.07502	1.64394	0.13905	0.19904	-0.08929	1.06106	0.45332	-0.19322	-0.69705	1.35750	0.60564	-0.87967	-0.49439	-0.91838	-1.07003	-0.21495
LDHA_rep2		0.95745		47	D	B1	35	43	517	403	-4.30315	-3.46699	7.87494	0.10152	-8.13322	-5.62180	-0.90589	-1.52364	3.38260	-2.04727	0.13615	4.04820	0.84049	0.65518	0.85631	-3.49404	2.73101	-0.29521	-1.29104	-2.87793	1.01348	-2.19130	-4.25751	-1.44920	3.30172	-0.98947	1.39343	-2.57876	0.08853	0.75577	-0.58122	1.44128	2.72673	-0.48227	-0.68851	-0.11324	0.23178	-0.64073	-0.78841	-1.35266	-0.91486	1.26047	-0.65539	-0.20866	0.40859	-0.42173	1.22438	-0.78861	2.08397	-0.68264
FER_rep1		0.81250		16	D	B1	35	43	756	423	0.83293	4.61435	1.51010	6.79190	3.89398	-1.78008	2.47034	-4.90163	1.84540	-2.69508	1.68189	-2.90847	4.27975	-1.37096	1.73041	1.20004	-0.40949	-1.34372	-2.96156	-0.95862	2.32792	-0.29319	2.92178	-0.95918	0.46925	1.49935	-0.34192	-1.59559	-0.55099	0.93163	-0.57831	-0.07153	0.45964	0.79565	-0.14798	-0.03276	-2.04576	-1.27008	0.07233	0.34690	-0.27055	0.33814	0.57934	0.81809	-0.17239	-0.54902	-0.07851	0.57648	1.51584	-0.68509
ARPC5_rep2		0.75862		29	D	B1	35	43	375	450	4.09646	12.24649	-10.90729	3.64252	-8.71898	3.69493	5.48434	-2.12654	-0.12854	1.46062	0.01581	-3.00227	3.49969	-3.94726	3.23115	1.77360	2.16874	-1.31303	1.63511	1.10692	0.88381	0.32699	-0.00715	0.84394	0.47917	1.57127	2.18939	-2.75749	-1.40309	-0.66405	2.10208	-0.95375	-1.22087	1.22719	1.46551	-1.26910	0.08137	0.85290	-3.68825	0.27522	-0.72777	-0.77602	0.22417	0.65843	-0.90334	-2.30934	0.69906	-0.26935	0.72692	0.18869
FLII_rep2		0.90000		20	D	B1	35	43	600	472	-10.73436	-1.04766	0.50545	-0.61092	-2.16999	0.11255	-2.19443	-3.56608	1.50226	0.88753	2.17601	1.23745	0.58121	-1.58711	3.84132	-0.12565	2.84048	-0.40242	-1.30453	0.21341	-0.50842	0.95889	-1.27037	1.46973	1.55552	0.00104	0.15906	-1.54715	0.18613	1.09879	0.82921	-0.31099	-0.06573	0.35271	0.17916	-0.66307	1.06226	-2.35828	-0.93909	0.65013	-0.48023	-0.86791	1.09389	-1.02948	1.03130	-0.44915	-0.43798	0.08076	-1.19612	1.73016
FER_rep1		0.95455		22	D	B1	35	43	796	463	16.53702	9.41220	12.37686	0.72690	9.36482	-5.90124	-4.14254	-10.36142	-2.18029	-1.67921	-2.97002	-4.62191	-2.33120	-3.61422	-1.08435	-0.86762	4.05415	4.05212	-3.75308	-2.94915	-1.10709	2.04558	0.28380	-3.72450	6.42978	1.29458	0.36740	-0.44214	-1.87179	-0.60488	0.37029	0.81008	1.05651	0.28771	-0.43778	0.02613	1.07435	0.11722	-0.38539	0.83451	1.49232	-3.07311	-0.61573	0.57170	0.71738	-1.40390	1.67464	0.60028	-1.54655	-0.23867
COBL_rep3		1.00000		20	D	B1	35	43	403	505	-6.88049	0.10388	-1.63083	-1.36080	1.85120	-0.61868	-0.51728	-6.41092	0.66044	-4.03405	3.97532	0.24226	2.35590	-2.36666	-1.18288	1.64894	-1.23653	0.52720	-2.41885	2.44386	-0.11261	1.79891	1.20131	-0.33342	-1.29049	0.33732	1.34046	0.76205	-0.50501	-0.73794	-0.36820	0.42661	-0.31601	-1.54549	-0.99201	0.19292	-0.64568	-0.93265	1.09586	-0.76635	0.04901	0.19602	-0.57517	-0.66078	-0.44137	-1.48009	0.11309	-0.14994	-0.88887	-0.35576
TUBA1C_rep2		0.97436		39	D	B1	35	43	809	547	7.31146	0.71350	-1.83233	3.18858	-4.96618	-4.98692	2.56459	-0.35503	-1.43341	-1.68292	0.98878	0.66064	-1.56941	-5.01917	-1.47961	-0.24695	-0.23563	2.12287	0.91817	2.62157	2.37208	-1.59813	-3.34149	0.69616	2.20158	1.50469	2.06533	-1.30009	-0.56534	-0.65273	-1.66342	1.38945	0.72599	-0.86771	-2.25249	-0.42841	-1.12662	0.46050	0.06321	0.36610	-0.13264	-0.16825	0.59845	-0.07154	0.26282	0.42365	0.72083	-0.74768	-0.09867	0.76689
FLII_rep2		0.76923		13	D	B1	35	43	622	569	-2.56511	3.76653	0.65660	6.37130	-3.73733	-0.94630	-8.40765	-5.44014	0.19830	1.87058	-2.34531	3.63945	0.13238	0.10265	3.85724	1.81296	1.87812	0.62498	-0.29054	-0.42959	2.84594	1.94625	3.11305	-0.39018	1.56969	-1.33853	0.56656	0.91269	2.80583	-1.67233	-0.27000	-1.64010	0.40991	-0.44609	-0.84222	0.33201	0.13131	-1.83884	-0.04173	0.24595	0.16890	-0.11390	0.00137	1.08858	-0.88076	-1.91437	-1.24371	-2.17266	-0.80049	-0.81479
COBL_rep3		0.95455		22	D	B1	35	43	351	581	-6.93890	5.32564	-4.52420	-1.89514	-8.11482	3.83234	-3.82660	-0.38827	2.59736	1.74799	3.25072	-1.71341	4.13094	0.99412	2.27370	0.31965	-1.36768	1.34613	-0.90096	1.04194	-0.77438	-1.09136	0.53542	1.01747	1.48357	-1.52221	1.02758	0.83828	1.00890	-0.13972	0.45926	-0.46742	0.84700	-0.86303	-1.06176	-1.84919	2.35762	0.13768	1.82141	-0.02663	1.15359	0.54064	0.90926	-0.90798	1.10099	-2.77024	-0.82975	2.10542	1.44437	-0.79925
CTTNBP2NL_rep1		1.00000		31	D	B1	35	43	636	664	-7.66392	7.05715	-3.57530	-10.32917	6.40566	8.48598	-4.16362	-5.82773	4.64015	0.72826	2.89645	-4.19373	-0.73184	-1.08089	-5.04478	0.12082	0.26009	3.79094	-0.17422	-1.55936	1.48466	-1.50440	0.46738	-1.59173	-1.90375	0.71488	0.45798	0.24841	-1.53838	-1.23519	-1.09410	-0.81105	-1.10524	2.65568	0.18479	0.34052	-0.65805	0.07535	-0.60290	0.16151	-0.74927	-0.34399	0.06092	-0.28544	0.20963	-1.13865	-0.82765	-0.58190	-1.28070	0.88647
KLHL17_rep1		0.81034		58	D	B1	35	43	794	699	-3.58333	5.90828	-1.06344	-1.43907	-6.95913	1.90172	-4.32078	-1.43374	3.27947	1.01794	-0.52196	-1.28994	1.92451	-1.38317	-1.47993	-3.13635	-0.78978	3.36929	-1.44106	-0.13674	-1.70676	-3.67469	-1.86743	1.29844	0.09921	-0.72659	1.61306	2.00991	-0.06046	-0.64538	-0.51440	-1.39440	2.14326	-0.49008	0.60876	0.33598	0.58084	-0.12439	0.58254	-0.17657	-1.60652	0.86572	-0.42567	-1.19032	0.12913	-0.26025	-0.98771	2.06280	-0.42404	2.06014
BRK1_rep1		0.92308		13	D	B1	35	43	801	756	28.65756	-12.33288	1.45023	-3.51276	-5.89254	14.43255	-4.24098	8.22154	2.88838	-6.38532	0.48834	2.17617	5.60323	-1.84012	3.22719	-6.89083	1.93111	-2.62195	-6.55136	-0.99544	0.91459	2.39095	2.93218	-0.51865	4.39891	1.70118	-0.46097	3.25788	-0.59804	-1.73636	0.62014	-1.87001	-0.13763	0.67282	-2.00812	-1.04806	2.39545	-0.96044	0.56164	0.01586	0.22688	2.91618	2.94687	0.53913	1.53763	5.09680	0.40211	-1.67000	0.26569	0.82073
MYO19_rep1		0.97297		37	D	B1	35	43	436	836	-2.10350	8.44999	-4.42297	-3.64267	2.11285	0.56337	-5.35729	-1.47611	-0.33174	1.08522	-2.60103	0.81487	-1.41712	2.97367	1.64799	2.97989	3.27790	-1.77387	1.92298	-5.25405	1.21643	0.25730	-0.89747	0.34235	-0.74726	0.37100	1.35883	-0.92518	-0.88179	-0.94227	2.57126	-0.91857	-0.99039	-0.62839	0.11299	-1.76393	1.50362	1.01727	-0.98059	3.06962	2.67701	-1.10576	0.26128	-0.33048	-0.44790	-0.75102	1.03164	-1.34642	-0.50142	-1.11118
CTTNBP2NL_rep1		0.96154		26	D	B1	35	43	575	867	-1.31891	3.30105	-0.84783	-4.23527	5.51233	0.26039	-4.24276	-6.70685	0.41327	-3.92443	2.74788	0.89927	1.06548	-0.20942	-0.76904	2.53855	-2.49352	-1.17576	0.57858	-0.45260	2.44672	-0.24923	1.32020	-2.51173	0.84681	1.32717	1.17903	-1.24494	-0.28177	0.73537	0.79998	-0.01112	-0.44618	-0.43705	-1.27660	0.12595	0.22602	-0.39382	-0.19390	0.95499	1.11747	-0.26343	0.19554	-0.31702	0.03202	0.33185	-1.48908	-0.26607	-0.19724	1.45297
PKN2_rep1		0.92857		14	D	B1	35	44	588	224	-4.27323	9.05600	-7.13313	7.95817	3.36299	2.50245	-0.70460	3.69896	-0.12854	2.66584	0.80464	-6.76546	2.33969	2.39335	0.58248	1.50070	1.10240	1.10437	-1.47677	-1.27979	1.48539	-0.34150	-0.68019	3.12069	-0.84712	1.14284	0.10761	-2.50556	0.09748	-0.75673	1.97865	0.37714	1.03735	-2.68329	1.65420	0.57459	-1.29631	0.89854	-0.13547	0.65901	1.20582	0.45701	0.16228	0.99414	-0.07537	-0.92500	-0.07197	-1.12683	1.53554	-0.66383
MACF1_rep2		0.93750		16	D	B1	35	44	708	227	-8.99827	-2.77084	1.95512	-2.83500	-0.10615	1.85571	-0.46066	-3.60132	-0.67881	1.50486	3.91260	-1.01761	-0.34334	-1.02941	2.33676	1.12000	1.13193	-0.06800	0.35213	-1.10932	-1.29100	-0.08493	-0.83073	1.83751	0.99603	0.08884	0.05871	0.34887	-1.66490	-0.10003	-0.35258	0.01073	-0.86020	-0.44935	1.34014	-0.20716	-0.46705	-0.17317	-0.04659	-0.97710	-1.13739	-0.26390	-0.44323	0.34121	1.17957	-1.16683	0.12748	-1.77284	-0.48482	-0.27425
PPP1R9A_rep2		0.94231		52	D	B1	35	44	154	232	-2.63038	-6.82179	3.50833	-3.06867	-8.58090	-3.52718	4.57718	1.22286	-1.00231	1.44470	2.65519	0.25256	4.13653	-2.18902	-0.22824	2.23374	0.82863	-1.26202	0.68471	-0.55648	-2.22950	1.86374	1.80995	0.19471	2.15575	-2.72554	1.19187	0.69282	-2.41278	1.28854	0.01453	2.26776	-0.27166	0.92033	-0.84717	0.91567	0.64952	0.85147	-1.12477	-0.24660	-0.66596	-0.50796	1.46063	2.11371	0.77125	-0.96409	-0.91435	1.14229	0.63912	-1.67101
EZR_rep3	ABI1_rep2	0.51429	0.45714	35	D	B1	35	44	798	308	-8.42096	-3.06837	-5.98836	1.77420	3.67135	2.87543	3.37736	0.15750	2.58278	-1.44962	0.60107	-3.09378	4.55474	-0.98343	-0.48432	-2.61357	-0.92983	-1.11903	1.25569	-1.06854	0.92128	-2.77057	1.09807	-1.06103	0.77637	0.40927	0.41588	1.43525	-0.29192	0.54956	1.44688	-1.34379	-0.66123	-0.60435	-0.88410	-0.17240	-0.27384	-0.01805	-0.27065	0.43924	1.08218	-0.16398	-0.00732	-0.40541	-0.00481	-0.66032	0.23897	0.03993	0.71981	-0.63343
FLOT1_rep1		0.87500		8	D	B1	35	44	333	339	15.18531	3.93125	-6.51939	6.75340	-0.88227	-4.94142	-9.61822	0.73812	-4.16479	4.56227	-2.65461	4.57935	-4.06595	-5.82837	1.45558	1.32452	0.58225	-0.62173	2.06529	-1.37194	-1.67074	1.69579	0.56574	0.21949	-5.11276	2.80286	1.57650	-0.65717	-0.05304	-0.83846	0.91200	0.15109	1.82190	0.80453	-1.03632	-0.50409	-0.87837	-0.11220	-1.15599	0.90245	-0.34913	0.13123	0.08850	1.27282	0.40215	-1.25057	1.13293	1.19647	-1.54625	0.82623
FERMT2_rep2		0.95833		48	D	B1	35	44	658	402	-3.50761	7.30980	7.28351	-2.02371	0.98304	-2.21252	3.23874	-1.72893	-3.02624	-0.16612	-1.56491	-3.16834	-0.97187	-0.33322	4.22161	1.22149	0.79232	-0.94979	-1.82213	0.16252	4.14610	-0.25057	-0.21804	-2.34626	2.54971	-2.05503	-1.48234	-1.25722	-1.57541	1.54591	2.26768	-2.18869	-1.09371	1.20058	0.89894	1.49715	-0.63900	-1.16653	-1.05716	0.75141	-1.03344	-1.34530	-1.83769	0.17904	1.60348	2.65973	-1.52834	1.33523	-1.02441	1.18675
MACF1_rep2		0.90909		22	D	B1	35	44	757	390	-11.21142	-6.56497	1.37130	-3.71940	-1.42537	-0.21615	2.09446	-2.54219	1.55794	0.55897	4.66840	0.90045	0.62699	-1.37140	2.01771	1.01418	-1.96598	-0.72867	0.54153	-1.32604	0.46782	-0.61962	2.40302	-0.79457	0.64844	-1.05668	-0.28125	0.66794	-1.47429	0.00478	-0.24468	0.42455	-0.88857	-0.64906	-0.01932	0.12175	-1.32132	0.07831	-0.95922	0.43348	1.09127	0.54291	0.39520	-0.39688	1.40373	-1.15786	-1.45701	-0.43292	0.50220	0.09949
CFL1_rep1		0.75862		29	D	B1	35	44	449	430	-4.92968	-0.99016	-4.76152	1.84116	2.23361	-1.69327	-1.42215	-1.86149	-0.12751	-1.69987	-2.14976	0.84937	2.43924	0.38122	-4.74484	-4.15577	0.71061	-0.37337	0.55341	-0.76144	1.46383	-0.29750	-0.95088	1.23276	1.53968	0.90277	-0.28748	-1.18619	-0.26167	1.27803	1.66911	0.94348	-0.41036	-0.07425	-0.64918	1.60691	-0.41993	0.53642	-0.13759	1.59846	1.31422	0.05695	-0.57606	1.23113	0.51371	-1.00471	-0.29403	-0.44625	0.61073	-0.52550
NF2_rep2		1.00000		33	D	B1	35	44	155	448	9.34348	5.69314	-6.10967	3.75090	-6.57933	-5.21786	-3.27281	-1.49979	-1.16900	-2.81169	-1.00519	0.50501	3.66818	2.11245	-1.03687	2.50841	1.82947	-1.65215	1.78003	4.79627	0.39429	0.05995	-0.82147	-0.06181	-2.41554	1.25693	0.89641	-1.77239	-1.98630	-1.02452	-0.08344	2.25103	0.21322	-2.29608	-0.18814	1.92102	-0.65112	1.02308	-0.24785	2.29856	1.39657	-0.17381	0.46168	-0.12150	0.11034	0.08769	0.99302	-0.78286	-0.49639	0.03749
SWAP70_rep3		0.97368		38	D	B1	35	44	534	473	-1.80036	7.30605	-8.59313	-2.59412	3.16853	-2.54938	-4.31342	-0.50392	1.20745	-1.08039	-0.78167	3.83174	-0.68461	-1.84343	-4.83890	2.99920	0.60146	2.64271	0.89262	-0.88763	2.12515	0.02078	0.51801	1.73562	-0.17651	0.87349	1.70487	-1.06804	-0.40550	0.79344	0.16821	-0.00414	-0.23409	1.61683	-0.30156	-1.52636	1.09505	-0.28120	-1.57820	2.45077	0.20258	-0.44700	0.59069	0.21690	0.05998	-0.04443	1.02595	-0.44571	-1.58675	0.85995
IQGAP1_rep2		0.75000		28	D	B1	35	44	843	472	-3.59113	1.10885	0.89979	-1.31285	-5.08092	-0.11609	0.11253	-3.25158	-0.17159	-1.13378	-1.63308	-0.75208	3.66171	3.62187	-1.03807	0.57869	1.49286	1.67950	0.85183	1.36194	1.38908	-2.57391	-3.02439	1.19221	3.48485	-0.64133	0.61741	1.79387	-1.70031	-1.36180	-1.62759	-1.84903	-1.36639	-0.00933	2.18385	-0.06607	-0.72810	0.55583	0.04117	-1.44007	-0.77358	1.32206	0.33379	-0.96540	1.16575	-0.66227	-0.65821	1.77917	0.03763	0.04476
SWAP70_rep3		0.93548		31	D	B1	35	44	633	509	-1.56447	10.87887	-3.79993	-2.83329	4.33824	6.19803	-3.08434	-3.70581	-0.10227	0.06115	2.69412	0.03999	-3.76208	-6.04248	-1.02238	1.21988	-1.74055	1.15008	-0.98383	-2.30103	3.40298	-0.82567	1.61991	-0.45378	2.75390	-0.00419	1.73038	1.97784	0.41633	-0.17768	0.26766	-2.45233	-1.58166	0.32843	0.70351	-0.91137	1.11709	-0.63142	-0.10870	0.23678	0.90985	0.36555	-0.63028	-0.97506	0.61437	-0.26469	-1.65277	-0.64561	-0.71932	-0.17475
AMOTL2_rep3		0.92000		25	D	B1	35	44	392	512	3.49465	-4.70732	10.53923	7.70962	-0.37805	-4.70999	0.71670	-6.28506	-2.41165	5.79979	-0.56003	-1.29250	-0.52997	-1.04042	-0.78173	1.45098	2.56396	-2.14545	0.43286	-2.93648	1.31844	4.79766	0.97895	-0.81249	0.48108	-1.10775	-0.28477	-0.15908	0.97788	0.49741	-1.89654	1.82450	0.02884	-1.90649	-1.50516	0.57440	-0.51085	-3.06732	-0.01210	0.23668	-1.35295	-0.55245	0.53284	1.28706	-1.05429	-2.32660	0.93021	0.14772	1.54221	0.12468
TPM3_rep3		1.00000		27	D	B1	35	44	839	540	-8.81691	-6.96263	-3.31276	2.92584	2.99841	-1.96199	2.56540	-2.05526	1.00568	0.98982	2.78995	1.07183	2.52654	-1.08394	-0.56903	3.66856	-0.27817	1.28729	0.19696	0.04243	-2.50535	0.75274	2.26647	-0.37965	0.12582	0.91486	-0.26857	0.71520	0.84385	0.00149	-0.44832	-0.05923	0.13589	-0.24239	-0.46850	-1.09499	-0.50867	-0.19854	-0.06800	-0.12550	-0.17207	1.13993	-0.24861	-0.37823	1.34759	-1.22843	-1.97747	0.54871	0.67502	-0.31034
TPM3_rep3		0.96296		27	D	B1	35	44	770	588	-7.73040	-5.78835	-5.41801	2.62141	2.79704	-2.68234	4.10237	-0.60659	1.06384	2.97985	2.80434	-0.77119	2.12467	-0.14076	-0.19828	1.21858	1.00855	0.05571	-0.81449	1.82754	-1.43354	1.54851	2.22814	-1.32713	0.70503	0.94864	0.71351	1.56027	0.72543	0.39105	-0.14358	0.33588	-0.54798	-1.09597	-0.11965	0.76342	-0.46156	-1.55495	0.09445	-0.07453	-0.57477	0.26390	-0.30061	0.26998	-0.21652	-0.07341	-0.06014	0.71405	-0.65842	-0.20193
TAOK2_rep3		0.61905		21	D	B1	35	44	434	609	16.70046	5.53553	-9.86624	-5.10899	-0.83308	2.53274	-0.39729	-3.02644	-7.23060	5.72807	-4.78328	1.28924	-0.45013	-2.46570	-1.95075	3.66995	1.18738	1.61029	2.08935	-0.98070	-0.53377	2.06883	-4.14218	-1.81383	-2.99751	1.02624	-2.82005	1.38979	0.42022	-0.94281	-0.94976	-1.21521	-0.42183	-0.44937	1.60519	1.13259	-0.48386	-1.49253	-0.29275	0.31141	-1.85842	2.69793	2.32549	-0.75420	-3.27374	-1.98514	0.49599	-0.61236	-0.48987	0.35208
CDC42_rep3		0.60000		10	D	B1	35	44	516	725	37.06429	17.44715	-14.61719	3.96447	1.59653	-8.89899	-8.87266	-1.63572	1.89016	2.02459	2.26781	7.07288	1.48986	0.50579	0.50972	2.15655	3.36615	-5.73596	4.44475	-13.22133	-5.92187	-1.04029	-7.83513	-3.50377	-0.56982	0.65964	-4.17656	1.23598	2.24532	-0.35902	0.37709	0.77626	0.13528	1.32901	0.85760	-3.25080	1.89446	-1.46545	-1.40153	0.67192	-0.53383	0.00691	2.29580	0.33015	-0.81209	-1.71779	0.30633	-1.83695	0.76755	0.01284
RIPOR2_rep2		1.00000		9	D	B1	35	44	615	759	17.74838	-21.62470	17.25710	13.14024	3.24281	0.09042	-11.11426	3.29487	12.19226	0.76444	2.63183	-1.78813	-1.29504	-3.42993	-2.61189	5.67043	2.94875	-2.61388	8.51548	1.10425	6.17195	6.70760	-1.20271	1.68166	5.72353	2.96147	-0.95902	0.89664	0.62213	-0.75069	-0.19740	-0.34333	2.38836	-0.06015	0.89024	0.67151	1.87493	0.25500	-0.55712	0.48206	0.37319	-0.95582	-0.76118	1.27545	-0.89445	-0.09849	0.63499	1.16161	1.11932	0.19549
KLHL17_rep1		0.78333		60	D	B1	35	44	352	785	-12.96368	1.11061	0.26451	-3.42018	7.90025	0.65535	-1.28195	1.91725	2.39996	1.27711	-3.15247	-1.00367	-2.39470	-1.81439	-0.69926	-3.72191	2.70475	0.67407	1.19693	-1.09346	2.54722	-5.41606	-2.41925	1.21067	2.41558	-0.75590	-0.89229	-1.97250	-0.54461	0.22136	0.60875	0.55635	1.60003	0.13200	0.00823	-0.28128	-0.66562	0.25802	-0.20880	0.26994	0.62602	0.05041	-0.15260	0.48731	0.29942	0.42274	-0.28681	-0.40624	-0.20395	-0.76123
OCLN_rep3		0.90909		11	D	B1	35	44	202	803	-4.99349	-1.69034	-1.76994	4.77795	-2.61019	6.90047	-0.45394	-0.95820	-1.15018	-0.56812	6.11225	0.44721	0.17028	-1.24948	0.26461	-3.39609	0.43705	-2.64553	-2.90775	2.51690	1.23308	0.05678	-2.68430	-1.06370	1.45917	1.38283	1.75998	2.31225	-0.82976	-0.95992	1.21525	-0.95401	-1.15218	0.50627	0.64329	-0.57600	-0.58016	0.65012	-0.45665	-0.04326	0.71419	-0.55151	0.14962	-0.13718	1.27765	-0.47344	-0.15811	0.21177	0.17926	-0.39974
TJP1_rep3		0.71111		45	D	B1	35	44	737	844	-4.93775	-3.42210	2.84972	5.68089	6.76331	-1.39851	1.10686	0.27033	-4.51772	-0.70369	-0.87956	-4.01969	-0.02341	-0.85833	-0.86679	0.97295	1.43663	-0.09547	1.32101	-1.09642	-1.43351	1.18859	1.82957	2.95523	-1.42799	0.03050	0.16258	-0.56829	0.91405	1.76862	0.06501	0.17366	-0.22087	0.34953	-0.30904	0.43358	0.46673	-1.34884	-0.69071	0.00029	0.68070	-0.61866	-0.48900	0.37410	-1.17418	-1.51108	0.02600	-0.99068	-0.79186	-0.32326
ENC1_rep2		0.94737		38	D	B1	35	45	634	236	-7.66626	-0.56159	3.69148	-3.25604	-1.32210	-0.90891	-0.51597	2.92412	-1.06725	3.44132	0.11239	-0.67457	-0.82360	-0.40043	1.73181	0.34680	0.23688	-0.63906	0.67640	0.85157	-1.25186	-1.46288	0.35351	0.20046	1.24764	-1.57176	1.33660	-1.07377	1.30165	0.76096	-0.47118	-0.81714	-0.01732	0.16125	0.41400	1.50072	-0.80135	-0.50050	-0.00380	-1.50146	-0.61009	-0.17104	-0.27865	0.22788	-0.34615	-0.36362	0.15458	-0.18660	-2.24610	0.07871
PXN_rep3		0.93939		33	D	B1	35	45	255	481	-10.67153	-1.54598	0.35255	-1.72364	0.80887	3.15471	-1.80672	2.50439	-3.05498	-1.40069	0.09450	-1.33064	0.65196	1.31959	1.31526	1.55482	0.72733	-1.24081	2.37519	2.86834	-2.12237	0.80170	-2.78180	1.73375	1.97480	-0.91568	0.62837	1.83364	-0.43282	0.80671	1.59705	-0.35884	-0.91191	1.19351	-0.01170	0.00510	0.85729	0.04565	0.21367	-0.49741	0.25655	0.00110	-1.45331	0.53977	1.06311	-0.49493	0.74837	-0.25642	-1.28213	0.26506
PTK2_rep2		0.92308		39	D	B1	35	45	516	539	1.35734	1.90503	4.92949	0.97122	-11.65364	9.85597	-4.64239	0.50807	-7.44841	3.17748	-1.62015	-0.24496	0.01410	-2.92247	-3.70597	-4.50725	-2.82970	-1.00534	-0.39371	0.88464	2.26297	-1.24846	0.34600	0.12514	2.29544	-1.64627	-1.51578	-2.85050	1.58717	-0.06092	2.79284	-1.27185	-1.60621	-2.97488	-0.24657	-2.05470	0.29371	1.06928	1.85431	-1.87889	-2.83862	0.54471	0.83704	0.65560	0.45401	1.55197	0.76174	-0.68247	-1.46762	0.18495
PXN_rep3		0.88889		36	D	B1	35	45	210	616	0.53866	0.28706	0.11696	2.25548	-9.76766	3.57497	-10.01157	-0.07598	-5.38335	2.91615	-2.29909	2.02272	4.51589	2.23481	-3.38230	0.35080	-1.76400	-1.25383	1.23644	0.20090	-1.26527	-0.16764	-0.14476	3.41091	0.78015	-0.24663	1.33171	1.76073	-0.31569	-1.94520	-0.53547	0.40735	0.19209	-0.20037	0.76868	-0.28967	1.86737	-0.12918	-1.46911	-2.55104	-2.02477	-1.93182	-0.24919	2.09824	0.57317	1.29899	0.39385	1.54115	-0.94597	1.82702
ACTB_rep1		0.90909		22	D	B1	35	45	498	729	5.12169	7.71978	-6.88986	2.36900	4.07025	2.42877	-0.64607	-0.73575	-5.55741	4.66424	-1.23917	-4.53896	-1.94329	3.79475	0.44281	-0.32013	0.84186	-0.31923	0.75848	-2.91380	4.71299	-0.22059	0.66128	1.00331	-0.40982	1.38069	-1.15181	-1.05399	-0.91476	0.65622	-0.23066	-1.22860	-1.21549	3.23648	0.80866	1.14023	-2.43017	-1.93365	1.34265	0.45240	-1.99591	1.80784	1.67548	0.37958	0.91134	0.20161	0.72062	2.12358	1.48660	0.73027
MYO18B_rep1		0.93548		62	D	B1	35	45	703	859	-5.01569	0.50601	3.21756	-1.07308	5.53941	-3.82617	0.71268	0.99199	-1.07758	0.34536	-1.20871	-2.48097	-0.70503	-2.66737	-2.69870	-3.35617	2.47412	-2.36879	-1.01230	-3.84053	1.14072	-2.13031	-0.75893	0.82729	2.51728	-2.72513	0.49090	-0.73939	0.35544	0.80275	0.00787	-1.90491	1.41681	-1.30203	0.83222	0.78985	-0.10807	0.80240	1.13191	0.43959	0.22311	-2.38080	1.91581	0.37428	0.85417	-0.71822	1.25578	0.31846	0.09582	1.04672
LIMK2_rep3	LIMCH1_rep1	0.63415	0.31707	41	D	B1	35	45	391	872	-5.65103	-1.86171	1.51890	-3.34371	1.17115	5.54459	-12.28376	-5.98605	-5.51406	-1.73363	-1.37828	4.45950	-0.05160	0.46774	-5.41943	-1.75395	-2.81173	1.01443	0.19212	-0.08509	0.04104	1.61997	0.54257	2.58633	-0.77102	-0.79133	-0.50645	1.23786	0.32888	-0.17862	-0.24583	-1.19668	0.48010	-0.23080	1.28624	-0.28536	0.35759	-0.81951	-1.12407	0.85270	0.33403	-0.04629	0.80720	-0.45400	1.98426	-0.16385	-2.51946	-1.38881	1.96715	-0.95525
PLCE1_rep1		0.95238		21	D	B1	35	45	566	877	-5.05206	2.89155	-6.36489	-1.32525	-1.42343	-0.05683	-5.33171	-1.72310	-1.09631	3.89701	-1.35335	2.41402	-3.60712	-1.04996	0.11803	0.67759	0.52227	0.41481	1.60992	2.75019	0.91078	1.31225	1.86118	1.45606	1.50141	0.12862	-0.73677	-2.01255	0.48622	-0.27293	0.66633	1.03395	-0.73085	-0.99722	0.45281	2.03739	-0.58070	-1.00233	0.88272	-1.33003	-0.71714	1.14423	-0.23544	1.19293	-0.23327	-0.00247	0.58319	-2.46634	0.63524	0.44934
ACTR3_rep2		0.97872		47	D	B1	35	46	808	336	9.83306	16.44012	-2.28639	11.70134	-13.72826	6.17211	-7.32008	5.02069	-1.22375	7.67953	3.99289	-6.81966	-0.68561	-6.18501	0.90527	0.22131	-4.91091	-4.39695	0.83793	-0.70662	-2.59811	-2.52572	-2.25487	5.46675	-2.37014	-1.96447	-1.02488	3.82548	0.29650	-1.99354	2.63256	-1.97657	1.73822	2.04694	-0.68230	0.14519	-1.22101	0.72212	-1.32848	0.61635	-1.54582	1.43338	0.29108	-0.10980	1.12718	-1.26065	-0.30051	0.81111	1.48983	-0.43620
PRKCZ_rep1		0.63043		46	D	B1	35	46	644	608	-7.98247	7.07189	-6.35057	2.97005	4.53425	0.51789	-1.41506	4.41469	1.94668	-0.02417	2.02751	-3.80288	0.04416	-2.96704	-0.03456	1.58539	-1.87464	-0.85421	-0.56951	0.79378	0.37374	1.89731	3.26280	2.54739	-1.04934	-0.14012	-0.99897	-1.03755	-0.26800	0.52431	1.88881	0.20122	-0.46778	-1.56181	1.39146	-0.40437	-0.65507	-0.95373	0.56653	-1.05258	0.06398	-1.51138	-0.76059	0.87048	0.45693	1.26032	-0.75822	1.61437	0.87570	0.48468
MYH9_rep3		0.70588		17	D	B1	35	46	643	778	-4.03181	8.39690	-5.68427	-0.98093	4.24381	3.91856	-3.06833	-1.51628	2.43815	-1.08152	-1.27428	-2.70333	-1.54502	-0.26798	1.38302	3.31401	1.18587	-1.68812	0.37385	0.72487	1.52831	-1.16702	-1.65117	-0.23458	0.02905	-0.30652	-1.40214	1.27835	2.04564	0.11844	1.07774	-0.99238	0.47404	0.11395	-0.03320	-0.95088	0.63886	-0.27132	0.27631	0.65812	-0.79813	1.58391	0.02298	0.43583	-1.32273	1.22403	-0.93416	-0.72965	-0.17548	-0.53175
MYH9_rep3		0.95238		21	D	B1	35	46	602	847	-9.64898	3.71395	-5.98119	-5.73053	0.79041	3.89178	-1.10140	-1.77502	2.66671	1.05900	-1.30326	-3.20509	-0.56779	2.68608	0.23725	0.10671	2.06835	0.90924	2.14059	2.01465	1.85487	-1.40587	-4.00284	2.52933	1.56362	-1.11353	-2.06248	0.10744	0.98137	0.29350	0.85257	-1.80907	0.13382	-0.99671	-0.18910	-0.29292	-0.15767	-1.25318	1.23100	-1.29820	-0.18135	1.01101	1.27474	-0.23430	-0.38890	0.18109	-0.68412	0.99656	0.50297	1.22548
RHOC_rep1		0.86000		50	D	B1	35	46	763	851	-11.45455	1.62278	-1.56345	-1.49126	-1.33546	0.70307	1.45662	2.16667	-0.11617	-2.32726	-0.54674	-0.89950	1.51201	1.55292	3.33173	-2.04369	-0.73023	-1.12943	0.54866	1.65684	3.02193	-1.33774	-1.23366	0.33171	3.38215	-0.47354	2.16633	-1.10285	-1.30371	-0.04370	1.24676	-1.75392	-0.25441	-1.15625	1.95261	-1.44385	1.38739	-0.40304	-1.11351	-0.25360	0.82285	-0.26512	0.07988	0.00078	-0.81502	-0.30018	0.18280	0.89404	-0.21345	0.58158
RAB5A_rep2	SPTB_rep1	0.50000	0.50000	32	D	B1	35	46	302	917	-7.08129	4.64971	-9.23993	-2.09559	3.54030	1.91865	-3.18841	5.22709	0.76453	3.36814	-3.77087	-2.17605	-1.53366	0.63852	-1.10824	-3.68789	-0.53535	-0.89827	1.93012	1.47989	2.23294	-0.55933	0.23215	-0.05010	0.40470	-0.61906	-0.26021	1.61416	0.41760	-0.23781	0.21691	-0.84273	-0.19599	1.20020	-0.15438	1.31458	-1.54199	-0.37032	-0.83286	1.33092	0.79294	0.42951	0.47586	1.83941	-0.65426	0.54472	1.53690	-2.24693	0.21607	0.37936
PLEC_rep1	FLOT2_rep2	0.48000	0.48000	25	D	B1	35	47	806	339	7.02201	-7.74848	-2.62108	3.44145	0.24371	-5.34624	3.48951	-0.26800	-3.24722	7.03806	4.29057	-2.71276	-3.92234	3.14691	-4.03259	-4.72146	-0.43226	-0.82501	-2.39432	-2.00874	0.61676	2.94401	2.11762	-1.05098	-1.08746	1.92624	0.50769	0.91059	0.78175	1.00804	-1.40679	2.73044	-0.83670	-1.48688	-1.34110	1.02446	0.00198	-0.35458	1.12192	0.47254	-0.67892	-0.26862	-0.57413	-0.61571	0.03660	-1.77967	-0.26028	0.92893	0.22307	-1.31810
CNN2_rep1		0.85714		28	D	B1	35	47	260	417	-7.95328	-1.46434	3.13803	-4.53401	-1.27701	-0.78491	-3.94911	1.85811	-3.94088	-4.64386	3.48755	-0.24298	-0.66543	1.44920	-2.39524	2.63815	-0.88232	-1.00182	1.75063	3.07937	-2.16985	-1.02059	-0.58192	2.05645	1.47302	-2.77732	-0.44657	0.19672	-0.71063	-0.61251	-0.37268	0.12725	0.35663	-0.58758	-1.07547	1.08708	0.58739	0.11242	-0.10070	0.95520	-0.68868	-1.31023	-0.29075	0.20624	-0.64534	0.07268	-0.66514	1.29329	-0.34437	0.61091
CAPZB_rep1		0.93333		30	D	B1	35	47	586	695	-11.14069	-7.01469	3.78004	-7.51172	2.05387	-0.37079	-1.72490	2.43171	-3.81100	4.05045	6.50519	0.01767	-2.53117	-0.96214	-3.88142	2.75557	-0.51080	-1.10788	2.78812	-2.38474	-3.55433	-0.96296	3.64082	1.55142	0.45407	-2.08619	0.65154	-1.04943	-0.93950	0.97660	-0.42045	-0.45560	0.44256	0.22472	-0.36227	0.27134	0.34769	-0.64182	-0.66270	0.08463	-0.00087	0.71340	-0.26889	1.13368	0.44598	-0.87539	-1.46419	0.11046	-0.01137	0.54270
FER_rep3		0.87500		8	D	B1	35	47	862	707	23.03942	17.07466	-6.26399	10.81980	-9.40460	-6.72286	-8.68476	6.60888	-2.24399	9.24804	-2.72544	-5.43510	1.54851	3.71691	-1.12655	1.57351	0.06190	-0.64957	0.29191	0.19635	-2.60352	0.85390	5.28499	3.43026	-3.20285	2.03682	1.56763	-0.43675	-0.47163	-0.87387	0.66891	2.06847	2.91729	0.63321	-1.46346	-2.87032	2.74009	-0.24903	1.01788	2.20520	1.56983	-2.95042	1.35098	-1.29723	0.72013	0.89172	-1.52709	-0.14047	-2.89677	1.23193
LCP1_rep2		0.84000		25	D	B1	35	47	289	822	2.67528	9.23573	-4.93232	6.46077	-11.09107	10.69917	1.44255	10.33624	-4.00324	-1.81242	4.26199	-1.47238	0.90723	-2.16618	-1.68730	1.09325	-1.74983	0.45828	1.22000	3.58181	-0.65759	-2.40598	2.53002	-0.25891	4.04750	-1.57613	-1.72308	0.49513	3.47329	0.97812	1.95489	-2.40989	-1.52810	0.69076	1.37202	0.64124	-1.46571	1.50981	-0.37092	-0.23422	0.77382	-0.86508	0.09857	2.68717	-1.98975	0.97180	0.27138	-2.21045	2.93853	1.80071
MESDC1_rep2		0.93617		47	D	B1	35	47	167	841	-11.90879	-6.92059	2.80540	-3.86566	0.09398	-1.08864	-0.19001	5.97034	-2.73632	-2.91949	-3.36484	2.87024	3.73875	2.44024	-2.08195	-0.59642	-1.32619	-0.69273	1.93368	-2.29758	0.44041	-1.44882	2.01174	-1.31623	1.65355	-2.44878	0.11869	-0.28640	-1.93691	-1.17811	0.91416	0.04836	1.05061	-0.18969	0.51642	-0.06964	0.77433	0.93266	-0.17919	-0.42152	1.07112	0.44752	0.15133	1.03503	1.61888	0.68958	-0.33292	0.37066	-0.32039	0.34547
CORO1C_rep3		0.84848		33	D	B1	35	48	174	318	1.71724	6.20713	0.53649	-7.75098	-0.68275	-4.08437	-4.32933	3.93826	2.73524	-2.52083	0.58704	1.19131	2.82910	1.27833	1.86016	5.17108	4.23564	-6.49645	1.96894	-2.15582	-2.72247	-1.83849	-2.53156	0.10632	0.03159	-0.50823	0.99298	-1.97267	-2.49251	0.43883	1.33991	0.48886	0.65114	-0.25157	0.11490	0.24444	3.66919	0.60800	-0.93940	-0.10169	0.19751	-1.03397	-1.11643	0.51276	-1.40254	-0.20639	0.38717	-1.49213	-0.52182	1.52825
PDLIM5_rep1		1.00000		14	D	B1	35	48	861	316	6.93209	-0.30228	-8.03302	4.28592	3.82870	3.13514	0.63520	-3.59928	-2.60627	-2.41447	-3.76928	-0.78836	0.75471	0.85533	-1.87162	-3.48473	1.57377	2.84223	-1.38493	-1.52271	2.44314	0.15722	-3.43955	0.29587	0.38898	1.62510	-2.11014	0.56540	0.88026	-1.54588	0.86146	2.05871	-0.01036	-0.43159	1.04515	0.11113	-0.09491	-0.30034	0.86855	0.64217	0.02167	-0.34221	1.32703	-0.15091	-0.68231	0.02483	-0.30032	-2.58957	0.89767	0.00101
DCTN1_rep3		1.00000		8	D	B1	35	48	701	373	-7.23249	13.05521	-8.58739	-5.21547	4.13419	2.26610	-6.53305	5.49494	6.48058	7.63247	0.05428	-5.34381	-3.32291	2.84091	-2.66045	-0.67413	3.27270	4.20029	-1.66040	1.45977	2.00815	-1.50252	1.38858	1.24917	-0.74562	0.25819	2.62487	-1.49744	0.78934	-0.37081	0.83224	-0.97145	0.77388	-0.63767	2.46802	1.93406	-2.02767	2.47090	-0.84596	-0.76792	1.35261	1.72776	-2.47921	0.98936	-0.20427	-0.34184	0.01197	0.63005	0.00497	2.00921
MYLK_rep3		0.89474		19	D	B1	35	48	895	391	13.25364	-3.52628	-8.50331	-0.04056	-4.97270	-4.99862	4.72686	-0.48837	-1.87684	5.37328	1.79130	0.01550	0.42502	3.04242	-5.40727	1.94219	2.25764	1.32967	-1.66404	-2.62501	0.19404	-0.11386	-3.56456	-0.90494	-0.04616	2.36187	-1.28424	-0.61329	-1.03846	-0.00514	-2.47885	0.12158	-0.09170	-1.00917	-0.38350	-0.59004	-2.66132	0.72030	0.34194	-1.92314	-1.25295	1.83428	0.53224	-0.28898	-0.49133	-0.80619	-0.80461	2.12030	1.98179	-1.47404
CAPZB_rep3	TWF1_rep3	0.54545	0.45455	11	D	B1	35	48	743	529	22.76639	-16.00444	-3.25707	-4.62675	-2.05168	5.20082	-2.79388	0.02636	6.18579	2.59013	-4.17027	3.73847	3.06877	-2.17080	3.13700	-1.56495	-4.22134	-5.05411	-0.59721	1.02426	-1.52413	-1.40493	1.69143	0.16637	2.02498	2.69963	-1.93680	1.39110	0.45257	-1.69543	0.69537	-0.98620	0.08692	0.04059	-0.73428	2.12397	1.32999	-0.50077	-0.11226	1.10100	1.21658	0.70685	0.36391	1.52100	0.40059	2.57655	1.37149	-0.46782	-1.99250	-0.43595
CAPZB_rep3		1.00000		12	D	B1	35	48	706	548	20.61039	-14.52191	-2.98944	1.65433	-1.55557	3.61246	0.52904	-5.60984	1.66784	1.76258	-0.32545	0.83865	1.27314	4.07621	-0.77406	6.07873	-1.78005	-0.46358	3.31302	0.91640	-1.38953	0.88612	-0.44511	-1.22992	1.65086	3.21492	-1.11877	0.38936	1.88965	-0.49472	-0.14562	-0.14724	-0.17094	-1.26543	1.05072	1.50904	-0.50715	0.53396	-1.49738	-0.05493	-0.78377	0.24676	0.27963	-0.05382	0.46858	-1.34940	-1.19002	-0.43851	1.42514	-1.46351
CONTROL_rep19		1.00000		5	D	B1	35	48	874	624	-3.12159	2.48551	-0.63794	4.58459	3.44944	-2.38246	-2.03345	-8.42847	3.45046	-0.77311	-0.54671	-1.04752	1.04039	2.16429	1.31264	0.14736	3.75090	-2.15725	0.08510	0.31467	1.96617	-0.78853	0.50429	-0.21827	0.69693	0.22509	0.13262	1.90223	1.20409	0.83766	0.88700	-1.50795	0.48113	-0.86955	-0.17283	0.28270	0.14411	-1.14810	-0.92741	1.10481	0.12752	0.58923	-0.24550	-0.01003	2.26405	0.56819	-0.22111	0.86353	0.09780	-0.43436
MYL2_rep1		1.00000		12	D	B1	35	48	428	639	6.93159	0.68424	-1.27317	2.75901	1.41444	1.30742	0.08753	2.81314	-0.98918	0.90084	-0.65148	-7.72233	1.94332	-0.33554	0.32604	-2.23606	2.01643	-1.18783	-1.38631	5.10059	-1.67491	-1.34595	0.14307	-0.20271	-1.93633	0.34348	-1.27298	2.26927	0.31776	0.26270	1.05399	-0.04136	1.26719	-0.83755	-2.12521	-1.12414	0.85519	2.31718	-0.12971	0.05835	0.66014	0.65491	0.87392	-0.08755	0.75501	0.40663	1.19195	0.33588	0.83113	0.11615
DCTN6_rep3	MACF1_rep2	0.61111	0.33333	18	D	B1	35	48	595	660	15.56742	-9.25445	3.58656	-2.08670	-2.42876	2.92498	-1.04668	2.03301	-2.36541	-0.32316	0.01420	-3.35030	0.44098	-1.45875	-2.76069	1.26046	-1.23692	-1.30222	2.39728	6.35024	-0.08625	-1.18228	-1.15302	-2.06825	-0.87134	2.19578	0.62969	0.21674	1.53009	0.41518	-2.43570	0.01002	0.07072	-0.92464	-1.33927	0.91373	0.48878	0.98951	0.13359	0.15133	-1.86106	0.11213	-1.02923	-0.02425	0.52070	2.26525	-0.08286	0.46372	0.67171	0.95122
MYL6B_rep2		0.80000		25	D	B1	35	48	797	778	-0.31976	2.89525	-5.66973	-1.77893	-1.75800	7.52939	12.34303	-2.37237	5.71228	-1.17741	-4.88690	-1.34800	-1.69686	4.08879	-0.82922	0.15378	-2.25042	-1.96006	0.71671	0.95103	-3.11963	-0.36422	3.05020	1.64177	1.52778	0.78684	-0.22611	2.30787	0.49997	1.43672	1.34553	0.27626	-1.97176	0.63213	-0.50498	0.47814	0.52248	0.17390	0.64160	0.19012	1.56168	0.36759	-1.23881	0.78984	-0.93552	-1.44604	0.16955	-0.59219	-0.76650	-0.39379
INPPL1_rep3		1.00000		23	D	B1	35	48	348	787	-8.10943	3.39881	-5.23825	4.59967	3.60258	2.29022	0.00971	0.72796	-0.20854	0.85571	2.90186	-2.33255	-1.65067	-2.00021	2.18266	-0.58432	-0.97982	-1.17481	-1.37209	3.48050	-0.89295	2.82129	-0.40049	0.75931	-1.38250	-0.19631	0.24315	1.87918	0.79196	0.67242	1.99075	-0.17712	0.52050	0.01905	-1.90143	-1.31739	-0.49780	-0.53476	-0.09363	0.26824	1.88999	0.04823	-0.18098	-0.38562	0.44970	-1.77840	-0.41068	-0.94508	0.15367	0.38429
MYL6B_rep2		0.95000		20	D	B1	35	48	767	799	-0.55762	-1.46014	0.42908	1.11413	-3.23960	3.19299	4.98318	-7.08483	1.15939	0.22651	-2.44090	0.81298	-6.41630	0.21011	3.66328	0.05813	-4.54396	-2.17533	-1.34493	0.81410	-3.65103	-0.23479	0.63574	1.22421	4.32908	0.22179	-1.83009	-1.61476	1.81471	0.47238	0.67265	0.73471	-1.40301	-1.33414	-0.82080	-0.22742	0.53087	-0.70209	0.33105	-0.47582	1.10073	0.89874	0.50372	0.30037	0.09412	0.05457	-1.20774	0.27630	-1.42644	-0.53142
ARHGAP35_rep2	ABL1_rep2	0.47619	0.38095	21	D	B1	35	48	854	822	4.75459	5.32526	-10.08917	-2.06761	0.42545	-1.96147	4.78049	-1.74526	0.02658	6.37335	-0.90891	-2.62923	-1.26712	-0.80129	1.47136	0.16630	1.67017	0.23606	-0.97048	1.56000	1.48113	1.64149	1.06937	-0.88294	-0.24370	2.23204	1.75464	-0.78748	-0.05732	-0.62498	-0.11739	1.76247	-0.46168	0.65166	-1.34815	0.53897	0.47984	0.75812	-0.69491	1.70881	-0.67948	-0.23534	-0.20361	-0.84392	0.24282	-1.57904	0.66572	0.84606	-1.49758	1.67462
DMTN_rep3	MET_rep1	0.50000	0.46429	28	D	B1	35	49	678	69	-5.37404	1.67381	1.18451	5.43341	-1.71314	-1.55782	-0.25504	0.63586	-3.17144	-3.32055	0.14806	-1.63622	1.06723	0.03299	0.25916	-2.03549	-1.19153	0.26381	-1.16683	1.31113	1.25629	-0.89828	-0.73362	1.98863	-0.17813	-1.66181	1.12667	1.91668	0.40010	-0.87350	-0.13105	1.95896	0.58409	-0.09024	-1.00654	1.01034	0.49967	0.60570	0.12102	0.01390	-0.06571	-0.31995	1.95479	0.56891	-1.01933	-0.85694	-0.43139	-0.13212	1.13882	-1.58077
MYH9_rep3		1.00000		41	D	B1	35	49	831	192	-11.26920	8.55748	-13.27415	-11.07469	3.03306	4.96946	-4.05620	5.28705	6.97813	2.86580	-0.60278	-0.96937	-2.53093	-2.43713	-7.79843	0.13605	1.09961	4.34254	2.85189	-0.01567	0.64122	-1.15122	-4.35991	1.25852	2.95737	-1.25116	-0.09395	1.29666	0.95146	-0.23770	-0.73626	-0.92753	-0.92439	1.76353	1.27826	2.43640	0.67306	-0.34593	2.41002	-1.02862	0.16786	0.18474	-1.42336	0.97855	-0.67045	0.10019	0.11855	-0.57318	2.12606	0.06798
PLS3_rep3		0.68293		41	D	B1	35	49	364	226	31.94676	4.63720	-4.19827	-8.95672	-10.67769	-10.84291	5.70444	2.97323	-7.95202	-1.76089	3.38055	-2.37219	-3.27032	5.50202	-0.09612	-4.40593	2.67115	5.90235	-3.32257	-0.86531	1.01659	3.94722	-4.99999	2.65521	2.41181	-2.27236	0.60871	1.56357	1.09576	2.94846	-1.44573	-0.95592	0.13637	-5.73774	-2.36992	-2.07033	-1.08084	0.77090	2.60872	-0.83330	1.23027	2.38907	-0.25030	-5.09378	0.51019	-1.99760	1.33436	2.55896	1.67921	0.10715
PDLIM5_rep1		1.00000		25	D	B1	35	49	67	247	20.86991	-0.57664	-11.90128	0.54298	-3.75817	4.88339	1.62201	-0.38391	-4.84625	-1.80653	0.12054	-1.10079	5.48748	0.43654	1.36020	-2.19154	0.60097	-2.85852	2.68777	-0.75819	-1.44289	5.26890	-2.05393	2.09844	-2.08846	1.44158	-3.41509	-0.03291	1.36885	0.50588	0.31475	-0.74099	-1.20475	0.57374	1.32921	-0.79729	1.73180	0.31186	-0.76029	0.97409	0.41996	0.93525	0.92579	0.66031	-0.46358	-1.97207	1.40148	-1.07101	1.05329	-0.08390
MYH9_rep3		1.00000		28	D	B1	35	49	676	285	-10.33856	1.36315	-1.58969	-6.79312	-0.83070	7.60251	-3.22452	-4.78015	2.05961	4.66989	-0.00701	-2.09740	-1.87609	0.34190	-2.43847	-4.10227	0.22611	0.59024	-0.94207	-1.44146	2.37912	-1.17218	-2.97656	-0.46594	1.76906	-0.75790	0.40330	-0.06366	2.28516	-0.24211	1.23095	-1.08153	-0.25869	-1.24620	-1.97036	-0.54633	0.50939	-1.67099	0.20752	-0.49055	-0.62899	1.41900	1.01122	-0.99584	-0.36650	0.68097	0.59099	0.76299	0.48259	0.06522
MYO3A_rep1		1.00000		8	D	B1	35	49	214	353	25.34578	-19.22013	-0.23604	2.37401	-0.42017	5.21734	-5.01298	-0.49490	8.76912	3.54210	-4.62972	2.85925	0.61561	2.14472	-0.53281	4.34719	-0.85889	-3.17560	-1.38426	0.57911	0.54015	5.64669	-1.24507	-1.18942	2.53729	3.57685	-0.17657	1.22651	1.99799	-1.77452	1.05872	-0.46989	0.61243	0.02191	1.06902	0.96196	1.19058	0.48273	-1.46439	-0.58602	-0.59687	-0.83911	-1.39815	0.64696	-0.09005	-1.25615	0.42454	2.20745	-0.39723	-1.80772
MYO3A_rep1		1.00000		7	D	B1	35	49	231	386	32.54259	-22.63521	5.32630	1.78333	2.26103	5.63404	-8.77966	-4.70089	10.35907	-0.24545	0.32649	1.08745	-1.78055	1.45185	2.08815	4.04112	-1.30196	-0.29463	3.83805	-0.26016	-0.84259	7.25404	-1.88966	-0.59696	2.96485	3.86969	-0.58790	0.64698	1.71581	-1.89970	0.87043	-0.71862	0.87137	0.45220	0.38690	1.23736	0.51046	-1.30340	-0.77833	-0.82699	1.49651	-0.71529	1.80710	0.79159	1.41595	0.44049	0.93990	-1.65653	0.66273	0.16326
PLEC_rep3		0.94828		58	D	B1	35	49	434	437	-1.53471	-1.27910	13.97187	-1.83509	-7.15758	-2.60924	-2.14935	-4.33101	-2.18565	-0.31388	0.98616	-1.98611	-2.26966	1.24727	1.52575	-2.86844	1.38997	-1.22779	-0.06406	-1.72937	2.51392	-0.81997	0.30060	1.26162	-2.07246	-2.58680	0.61271	0.13914	-3.32289	-0.44611	1.80668	-3.23551	-1.54496	1.61053	-0.30946	-0.46794	0.60598	0.24577	-0.64217	0.52355	1.33513	-1.18589	0.01802	-0.67179	0.50333	-1.46241	-0.55464	-3.61476	-0.97782	-2.27385
CNN3_rep2		0.93443		61	D	B1	35	49	824	528	17.34563	30.15896	21.47633	2.90291	5.55923	-14.55504	-0.24890	-5.36516	4.15915	1.93386	6.89037	-6.20537	1.74507	5.81924	-4.53776	3.61386	-0.13211	2.73542	-5.69675	-4.25761	1.67621	0.47593	1.18425	-1.88166	9.07194	-0.49768	0.23696	-2.09538	-3.83467	-1.17410	0.43224	1.00988	2.29524	0.06181	-1.00730	1.28778	-0.51260	-1.40429	-3.56729	0.54767	1.50688	4.06831	-2.37981	-0.60943	-2.60769	0.05220	-1.44271	-1.33994	2.81029	-0.70786
PLEC_rep3		0.91892		37	D	B1	35	49	408	607	-3.45646	-0.61840	11.42131	-0.50191	-8.03516	-3.42310	-5.22486	-2.85802	-1.73747	0.62809	-1.57932	2.36044	-1.09968	1.06122	-1.08054	-4.65310	2.19111	0.71632	-0.35445	0.73183	0.45913	-1.75365	-0.22630	-1.29694	-0.17933	-1.66367	1.09816	-0.75073	0.08990	1.98654	1.68102	-3.81504	-1.55998	-0.10377	2.10656	1.06067	1.80005	0.32733	1.90956	0.25934	1.25820	-1.66525	0.38775	-0.57561	-2.22543	-0.88769	-0.37790	2.30300	1.99827	1.31595
ACTR3_rep1		0.90909		11	D	B1	35	49	665	590	2.98772	5.06190	-5.22134	5.59836	3.24793	6.83070	-0.85596	-2.14817	-3.26039	0.51433	-1.80671	0.55209	-2.58505	-3.62122	-2.24076	0.78482	0.86854	2.86103	-1.26020	0.46976	-0.20213	-1.18426	-3.65666	-1.59015	-1.52675	1.22844	1.12166	1.23013	2.48523	-0.81928	0.10212	0.07918	0.59694	-0.38849	1.28231	-0.41515	-1.23467	-0.45560	0.23694	0.06947	-0.64446	-0.63221	-1.52345	-1.39457	1.00465	-0.51625	-2.38151	-0.66175	0.79241	-0.32446
MYO18B_rep1		0.62500		8	D	B1	35	49	729	609	4.77311	3.03781	-3.56326	2.21242	2.41774	1.35019	4.14189	-5.21661	1.01919	1.14933	-1.63352	-5.51831	0.14541	1.68394	-0.64050	-3.74092	1.70144	0.96977	-1.08066	0.10884	4.48219	-1.53216	-2.45620	1.17383	2.10682	1.71934	-1.27588	-1.42269	-0.58902	1.18278	-0.50323	0.45089	-0.61358	2.18570	1.13081	0.09628	-0.65295	-0.54740	-0.72373	0.96200	-1.20763	-1.15475	1.14762	0.33112	-1.01573	-0.88672	1.52785	-1.29540	-0.39630	0.11731
PDPN_rep2		0.76471		17	D	B1	35	49	211	640	2.19925	0.70228	-3.65439	-5.17387	4.23579	-2.12172	-2.81279	-3.39290	0.07139	-2.96444	-4.44028	-0.11019	-0.01517	-4.25935	1.94414	-3.70811	3.83299	-3.90116	-0.44308	1.32199	2.24198	0.08603	0.79031	-2.11637	-1.17382	0.47726	-1.15115	-1.37369	-2.19765	0.73527	0.11203	0.39227	-0.67074	0.29205	-0.46521	-0.11044	1.40732	-0.66565	0.43248	0.24442	-1.57423	-0.81154	0.31865	0.96390	0.96924	0.59318	-1.09493	0.65063	0.62366	-1.56931
LPXN_rep2		1.00000		45	D	B1	35	49	297	722	-5.61287	-1.18353	1.48678	2.25346	-1.33310	-3.67632	2.04350	0.44011	-2.14174	-0.10335	-4.25076	-0.44199	-0.20758	0.99598	0.97028	-1.42686	2.59566	-0.55258	2.68373	1.89699	1.20267	-1.55521	-3.13947	1.15895	0.31084	0.19758	1.57144	1.15148	-1.37451	-0.39739	-0.69608	-0.41793	1.11343	-2.23687	1.03139	0.40540	-0.95129	-0.04263	1.03958	-1.19009	-0.06874	0.34238	-0.88435	-0.68758	0.59439	-0.95742	-0.35733	-0.84298	0.25041	0.26404
WDPCP_rep1		0.67442		43	D	B1	35	49	178	891	-11.28098	-4.78335	2.15720	-2.70163	-0.73725	-1.61776	0.38273	-0.95404	-0.94408	0.76109	3.30746	1.28736	-0.46821	-0.88530	1.82301	-0.29551	0.49100	-1.08794	-0.49623	-1.15781	-1.38113	1.33496	0.68724	0.24720	1.75137	-1.35906	1.17235	-0.18407	-1.52992	-0.41785	-0.57097	1.35878	-0.13565	0.25427	1.14142	-0.63090	-0.50185	-1.71511	-0.96599	0.11472	-0.63398	0.58135	-0.30193	1.62927	-0.16976	-1.03293	-1.05385	-0.83991	-0.32182	-0.73383
LIMK1_rep1		0.60000		10	D	B1	35	50	498	251	46.55162	-1.55368	-13.31601	-19.73818	5.91405	-7.09992	-4.91888	4.81261	-13.93005	-9.16283	-5.99067	-5.10978	-4.91167	-0.78634	12.04346	-11.54894	9.28130	8.33967	3.36187	1.67235	-2.59783	-1.32407	4.61375	5.96476	5.95367	2.26763	3.28644	0.91353	0.54101	0.64146	-2.60375	0.43072	-1.95277	1.74864	-2.28005	1.24108	0.31323	0.65515	-0.12485	-0.60245	-0.52729	-1.72920	-0.64760	1.01652	1.32700	0.95575	-1.37442	-1.18845	1.17149	0.87749
ARHGEF7_rep2		1.00000		20	D	B1	35	50	662	264	16.91551	-7.66013	-12.01983	3.26642	0.63950	-4.68118	-2.75816	-0.69403	-7.56189	-0.60241	0.96854	1.56149	-1.92114	3.02929	-0.30222	-3.29877	-2.20084	7.44340	0.41259	2.96241	1.62554	1.49466	3.47986	-2.55380	2.58087	1.97632	-2.76075	0.92125	1.66780	0.07209	-1.10815	-0.12634	-0.28826	0.93620	1.12232	0.16740	-0.20248	-1.46443	-1.09097	-0.01118	-0.55320	1.23117	0.92755	-0.37102	-0.25932	-1.70924	-0.59148	-0.21698	-0.29640	-0.03385
RAB10_rep1		1.00000		21	D	B1	35	50	143	306	-8.30533	-7.96441	-0.29543	0.58602	-1.42212	-2.62880	-0.07479	-1.36391	0.11792	0.22427	4.07142	1.98650	2.85919	1.38715	-0.86771	0.74169	0.95098	-3.60716	1.12716	-1.55057	-2.34458	-0.51867	1.82575	0.93364	2.32978	-0.41607	0.37924	0.15154	0.05019	2.38632	0.19457	0.65618	-0.78980	-0.46568	0.09774	0.27529	-0.12426	0.13567	-0.31942	-0.11660	1.10259	0.25165	0.18631	0.80843	2.25391	-0.89364	-1.11230	-0.59282	0.41556	-0.57317
PRKCE_rep1		1.00000		26	D	B1	35	50	399	377	-4.15100	-1.71259	-4.41254	2.90737	2.18655	1.39859	0.90098	2.32958	-5.60253	1.38198	-1.23051	0.38926	-1.57237	-4.37803	1.08713	1.23273	-2.70110	1.43391	2.59428	2.74139	-1.60906	0.11746	0.22574	-1.15278	0.44581	0.98488	1.62331	1.39584	-0.16569	0.50172	1.48376	-0.58166	-0.24657	-0.06966	0.09379	-1.34531	1.20775	-0.92519	0.65466	0.31910	-0.41055	-0.27332	-1.11890	0.74094	0.03706	0.38049	-0.30515	1.26703	-0.07374	1.27906
PRKCE_rep1		0.95833		24	D	B1	35	50	378	455	-7.66789	-2.97426	-2.25912	0.74956	1.29687	4.08464	-1.65410	-0.91736	-2.84225	5.29907	-2.00003	-0.86181	1.95673	0.74065	-2.55340	-1.46446	0.67545	0.28271	-0.01767	-1.11158	-0.67074	-0.12183	-1.49013	0.30849	0.55053	0.36707	0.48442	-0.24441	1.62386	-0.89924	0.42582	0.28290	0.70409	-0.58255	-1.37138	-1.11751	-0.45291	0.13399	-0.61506	1.05105	-0.02727	1.59111	1.11140	0.69053	0.67161	0.38040	-0.48758	0.15219	1.11675	0.17444
AMOTL2_rep1		1.00000		7	D	B1	35	50	457	520	45.32311	-21.97892	-1.55476	-8.08777	2.67131	4.57934	-4.06979	-2.33752	8.76983	2.96215	0.96885	-1.64176	-0.83854	3.94765	8.94080	-3.13004	-2.68391	0.12631	2.98584	0.46778	-2.88079	5.02728	-0.26934	-1.98382	3.03902	4.42773	-0.48634	0.58235	2.08656	-1.65533	0.62627	-0.24167	-0.22440	0.18250	0.25749	1.81061	0.40568	1.79151	-0.50590	-0.59040	1.11236	-2.69501	-0.69897	1.93897	1.45228	-1.52198	0.71765	0.96192	-0.95420	-2.07751
AMOTL2_rep1		0.85714		7	D	B1	35	50	480	550	47.81039	-23.51134	-5.51967	-8.73022	1.77848	3.54822	-3.68505	-1.31013	6.88761	3.65062	1.25025	-2.29595	-2.53339	6.61662	9.66846	-0.59987	-0.87522	3.66496	3.06199	-2.19227	-1.98890	2.91545	1.79252	2.86762	1.41757	4.48059	-1.02360	0.75984	1.66326	-2.84570	0.01949	-1.39722	0.24296	-0.94229	-0.24780	1.57658	1.82832	-1.51801	-0.47614	0.01165	-0.36419	-0.98960	0.91050	-0.19156	0.58652	0.94921	-1.12037	0.16948	1.05704	0.20188
RHOQ_rep1		0.95833		24	D	B1	35	50	483	665	19.74975	8.86886	-7.38585	0.81478	-4.32407	-6.97262	-7.15909	1.49972	0.05687	-1.49134	-2.36400	0.75231	3.57758	9.15366	-2.59788	-3.98756	4.24243	-2.53117	3.36475	-0.57971	-3.15956	1.87970	-0.37523	-1.86246	-2.46997	-0.76810	-4.24716	1.90810	0.25532	-1.47470	0.33754	0.64808	-0.28814	-0.15584	-0.19410	-1.60807	-0.32583	1.37457	-1.06849	-1.20503	1.73337	-0.53473	0.75205	2.84748	0.03339	0.41345	1.39071	0.37439	1.01787	0.14545
ARAP1_rep2	ACTR3_rep1	0.50000	0.50000	20	D	B1	35	50	880	863	-9.08988	1.68890	-3.43985	2.20477	5.63481	-3.62651	-4.21519	0.42470	-0.82640	-1.00443	-1.52750	0.96768	-3.18756	0.05486	1.63778	-1.30803	2.50331	0.28556	0.86446	0.94946	0.89490	-1.34713	3.22924	2.67497	0.31026	-0.09038	-1.35446	-0.48925	-1.03268	0.74157	1.58425	-0.37695	0.07929	0.65777	0.61628	-0.29486	-0.24110	-0.48778	0.38088	0.68645	-0.16727	-0.20110	-0.38658	1.20598	-0.01074	-0.67683	-1.23653	1.19218	0.24014	-0.63835
SPATA13_rep1		1.00000		26	D	B1	35	51	677	200	30.76057	11.23905	5.98158	3.32922	9.41278	-7.61343	3.83172	-4.13804	-1.57689	-1.36776	3.07763	-7.85639	-4.84710	-2.74995	-1.03940	3.20419	1.90738	-0.69265	0.48673	-1.33709	-1.87299	-1.61154	-4.13367	-2.49963	2.88550	1.38483	-3.18669	0.40823	-0.40538	1.01468	-1.94749	2.16028	-0.68021	-0.28737	0.01518	-0.25366	1.82304	0.58939	0.33310	1.25748	-0.60410	-0.19797	0.04073	0.35526	0.17281	-0.15124	0.43737	-0.35247	0.34064	1.29723
WDR1_rep1		0.68421		19	D	B1	35	51	628	329	16.37922	-1.13897	-11.01126	-4.43246	-3.17849	6.61292	12.57022	-4.34643	0.67628	4.89747	0.10433	5.61097	-4.09059	1.80336	-0.74520	-1.30859	-5.76955	1.65994	-2.15931	1.79439	-1.62683	-3.49837	4.59926	-0.94953	1.34222	3.10800	0.50300	1.09828	0.23650	1.20746	-1.04165	-0.71413	-2.18932	2.14682	-0.32395	-0.77619	-0.54301	0.16166	0.31909	0.19558	-0.20654	-0.97266	-2.52135	1.10710	0.86988	-0.00494	-1.27962	1.41591	1.14765	-0.38698
STK38L_rep3		0.69565		23	D	B1	35	51	933	358	11.53325	-1.13718	-3.94463	4.28821	2.09319	6.19384	4.01618	-3.28591	-4.23718	-3.97720	-3.94089	-0.38537	-1.16690	0.20501	0.35510	-0.63856	4.83111	-2.07251	4.77276	0.00876	0.89215	-2.72718	-2.48781	-0.51035	-0.16983	2.30633	-1.19013	-0.60201	-0.01729	1.41766	1.57067	0.26027	-2.09912	1.51861	-0.08956	0.53139	0.38772	0.27605	2.33414	0.70319	1.13240	-0.87752	0.86463	0.57846	0.24134	-1.69715	1.69917	1.56860	1.15630	0.58077
AMPH_rep3	WDR1_rep1	0.59091	0.36364	22	D	B1	35	51	600	352	17.19064	10.08290	-5.50665	8.27982	0.14197	1.03020	4.19189	-6.67484	-1.23111	1.26275	-5.39503	-3.51668	-4.52808	0.04662	1.76787	2.09224	-2.86963	-1.84274	-1.72783	-1.64840	-2.21945	-1.71688	-1.30511	1.50491	2.65809	0.66430	-0.08011	3.20069	2.19251	-0.93148	0.67235	-0.41824	0.88499	-1.82043	-0.90942	-0.88984	0.87946	-1.48850	-0.08867	0.26226	-0.08294	3.17780	-0.30591	-0.47882	1.58543	0.69400	0.86539	0.48800	0.03800	-0.82383
PFN1_rep3		0.80000		10	D	B1	35	51	686	414	5.98409	7.10654	-4.66972	2.32981	-1.02941	8.15157	2.37233	-2.43145	-4.71139	-2.09686	-3.11677	-0.46679	2.20918	-0.06131	-3.44317	1.52222	3.60177	2.18205	0.37836	-1.85786	2.01562	0.94541	-0.52334	2.57703	0.71528	0.27985	-0.90429	1.27982	-0.42164	-2.47203	1.90796	1.25246	-0.25947	-2.49348	-0.20780	0.31001	1.15745	0.20553	-1.37910	1.86551	2.38941	-1.07509	1.22933	-1.83419	0.09978	0.81204	0.40674	0.06646	0.35085	-0.16749
COTL1_rep3		0.95890		73	D	B1	35	51	490	496	1.01779	10.93229	10.54797	-2.89754	-6.47842	-7.48417	0.47624	-1.01330	1.24811	-4.20614	7.02294	-4.37910	-1.59452	3.01390	-3.94133	2.91821	-2.23147	0.63560	-5.21952	-1.13680	-1.55525	1.26979	-0.52964	-2.24040	1.03772	-2.69008	2.81699	-0.29854	-2.08956	0.46962	-1.12213	0.73766	2.08922	2.47682	1.26663	-1.52315	2.75223	1.12569	-1.19269	-2.00621	0.61903	1.18824	1.08627	0.62245	-1.30406	-3.24192	0.68867	-2.33557	-0.27394	-1.54325
WIPF2_rep3		0.38462		26	D	B1	35	51	845	517	-5.93933	-0.07010	-0.98954	2.15589	-2.83527	-3.34743	2.96533	1.93948	2.55769	1.85584	-4.16397	1.80773	-0.43894	-0.82708	0.99219	-2.51306	0.45984	-0.10180	-0.82932	-0.43835	1.51316	-1.19445	-1.82226	-1.38038	0.70332	0.09650	2.08512	1.09273	-0.00964	0.51307	-0.35893	-0.22336	1.50177	-1.26042	1.21816	0.37663	0.76616	-0.51035	1.81592	0.83535	1.22571	-0.14225	1.57873	-1.52502	-1.35517	-0.44076	0.73944	-0.62905	1.46260	-0.17740
PHACTR4_rep3		0.77273		22	D	B1	35	51	324	519	25.17877	-7.38785	7.84100	-5.87405	-10.61915	15.87833	2.34514	6.56296	0.44633	-1.69340	0.84418	-0.48922	0.74814	0.74321	0.29873	-3.97752	5.37871	-5.34963	-0.88878	1.86133	0.33062	0.88369	0.00061	-3.45521	3.44880	0.15501	0.61320	-0.62243	0.00743	-1.81983	-3.59270	1.97017	-2.87031	-1.74303	-0.10789	-0.48754	3.49534	1.14093	-0.65818	3.84837	3.93937	-0.23634	0.12617	-0.42312	0.67693	1.31242	-0.03830	0.25726	2.61165	-1.03230
PFN1_rep3		0.96552		29	D	B1	35	51	705	532	-6.62764	1.92585	-4.68265	-3.31505	-0.60792	3.71258	-3.53512	-0.62532	-0.82133	-1.88652	-1.79492	1.99721	0.08983	-4.18557	-3.49584	-1.77537	-3.24866	3.54455	0.46778	1.55646	0.63135	-0.79685	-1.91166	0.17690	1.33591	0.13556	0.03127	-1.48021	-1.32464	-1.66062	0.49433	1.78620	-0.37829	0.45075	0.70373	1.42023	-1.16245	0.04352	1.35145	-0.92474	-0.65215	-1.14028	1.55761	0.20130	1.04392	-0.34296	-0.49001	0.16912	1.54486	-0.72064
EPS8_rep2		0.85714		14	D	B1	35	51	754	588	-2.04659	-8.25423	-1.31723	4.09047	2.92661	-1.59791	1.85520	-4.50105	2.94330	3.24525	0.96231	-0.12949	-0.08654	-3.81017	-4.02859	-0.89277	0.53175	-1.46718	-0.89300	-3.52350	-0.79904	1.17191	1.48818	1.49456	-0.16361	1.95287	-0.11295	0.46096	1.13174	-0.09183	-0.68870	0.56828	0.17532	0.37755	-0.32390	-0.41978	-1.66667	-0.23096	0.40178	-0.41336	-0.37482	-0.15604	1.41435	0.38906	1.49783	-1.15653	0.18969	0.38357	-0.40268	0.12491
WIPF2_rep3		0.36842		38	D	B1	35	51	827	571	-0.53744	4.61789	6.35154	-1.95051	0.77454	-3.42617	-0.11173	-3.80874	-4.01354	-0.53165	-6.40988	1.20212	-1.85298	-1.47935	-2.19047	0.02541	-1.04131	-0.02685	-0.75562	-2.51576	2.71721	0.52391	2.73117	-0.57654	0.10188	-1.79673	1.47955	0.39986	-2.01933	-2.63519	-0.42575	1.23886	-1.77950	1.21444	-0.36870	-2.17066	0.28716	-0.08277	-0.97803	1.46208	-1.74630	0.80339	-0.87517	0.60193	0.77515	-0.66858	0.87661	-0.09763	0.31733	0.11787
PARVB_rep2	SHROOM1_rep1	0.52381	0.33333	42	D	B1	35	51	198	680	-3.53599	0.66688	7.49975	0.01697	-8.16393	1.36984	-4.59329	-0.76832	-2.64207	2.83195	-0.39649	-0.92073	1.57666	4.39291	3.56791	0.99265	-1.76342	-0.02257	1.49098	-1.10587	-0.57493	-3.53883	1.65072	2.17957	-1.06563	-1.19974	-0.25509	-0.27156	0.70165	1.79111	-0.07898	-3.14375	0.65795	-0.49251	1.87862	1.44963	0.89398	-0.57426	-0.74052	1.35209	1.13361	-0.74907	0.09059	-2.01450	0.29497	-0.39844	-0.04834	1.32086	-0.50371	0.18648
ACTR3_rep1	ARAP1_rep2	0.62500	0.33333	24	D	B1	35	51	197	782	-12.84963	-2.52448	-4.13686	-1.91672	2.38163	-0.18646	-0.83530	2.45134	2.59549	0.42667	2.62595	1.35036	1.81194	-0.31280	-0.82203	0.44691	1.79163	1.21100	0.22010	-0.07481	-3.02210	1.35553	-0.01768	0.01223	2.35628	-0.73867	-0.49528	0.11457	-0.36853	-0.00398	0.23466	1.15447	-0.14011	0.37642	1.00556	1.02833	1.03696	-0.80897	0.95954	0.43324	0.15069	-1.74068	0.39227	0.04194	0.44360	-0.45211	-1.52762	-1.18745	1.16884	-0.65820
GOLPH3_rep2		1.00000		6	D	B1	35	52	439	183	6.26892	-4.42238	4.69276	4.82240	-6.15090	7.41334	3.30168	0.35982	-3.75365	-5.56614	2.03360	1.71089	1.25755	-3.35373	-4.57604	-2.25351	0.14882	-1.62276	1.32548	2.89472	-0.47948	2.83251	0.68457	-0.33679	1.26655	0.07035	0.09840	-1.82386	-0.02968	-0.72973	-1.86985	2.11951	-0.27013	0.20969	-1.40831	-0.61973	0.67762	0.06377	0.40403	0.87803	3.21505	1.53248	-0.05530	-0.26653	2.94956	-1.20819	-0.32243	-0.72499	-1.47471	-0.56350
DAPK3_rep3		0.93103		29	D	B1	35	52	671	243	5.00406	-2.82401	-9.50102	-1.96681	-2.90889	-1.85563	-1.21492	-1.05301	-5.63502	2.08292	-3.00382	2.54500	-1.55753	0.37467	-2.01268	-5.59418	-0.87172	5.25607	-0.32304	1.35009	2.43181	4.03097	3.56859	-1.53685	2.45630	0.56807	2.08647	1.82527	2.12229	-0.32869	-0.53964	-0.58149	-0.33480	-2.19081	-0.78880	0.08619	0.80212	-0.28362	0.28208	1.22433	0.51425	0.29617	-0.48733	-1.53763	-0.24004	-2.65964	-0.09489	1.80384	0.15244	-0.10282
SLC9A1_rep3		0.96154		26	D	B1	35	52	189	252	-8.37583	0.22906	-2.38143	-6.64063	1.25641	2.25183	-1.11882	-1.71875	-3.19230	-1.56774	-1.16344	1.49516	-3.41512	-2.90983	0.21479	0.77570	-2.55805	-0.50339	1.76492	-0.28750	1.75968	0.49335	-1.65819	1.09382	2.12703	-1.15019	0.34788	0.60834	1.41529	0.94882	0.11045	-1.21105	-0.76585	-0.20341	-0.75244	-0.58061	-0.08345	-1.42129	0.55977	-0.46301	-0.14009	-0.90796	0.50058	-0.62244	-0.90682	-0.72300	0.34361	0.44354	-1.24562	1.08940
SLC9A1_rep3		0.85714		21	D	B1	35	52	309	262	-5.98066	-0.86714	-2.58512	-3.07261	1.40906	0.13112	1.30818	-2.94128	-1.71517	4.05385	4.73612	-1.77536	-3.22819	-2.11069	0.42742	0.30816	0.36334	-3.83571	-2.13168	-0.76422	-1.58306	3.73493	-0.66709	-0.21528	-0.72827	0.43903	1.06614	0.78866	-0.44303	-0.02825	-0.42716	0.28770	-1.06533	-1.29643	-0.88590	0.03409	-1.27279	-2.98053	1.14731	-0.88609	-0.46055	0.76668	-1.30533	0.26326	-0.94873	0.11796	0.54219	0.91528	-0.12397	-0.09202
DAPK3_rep3		0.95652		23	D	B1	35	52	756	298	2.12996	-5.75785	-7.81974	-4.26872	0.82822	-2.93807	-0.24232	-1.17094	-4.84940	-1.94273	-1.90690	3.63888	-1.37041	1.35688	-2.43980	-1.94412	-1.23512	0.95863	2.43678	-0.02351	4.23167	-0.04965	1.42131	-0.01383	2.23375	1.42039	-0.72139	-1.23207	-1.46846	-0.30752	-0.66874	1.06381	-1.01364	-0.81687	-0.91743	-1.05356	-1.01088	0.78702	-1.18381	0.01713	-0.36976	0.62612	0.72363	-0.19900	1.20384	-0.89366	-0.10950	-1.91931	-0.60523	0.53139
ABL1_rep3	STK38L_rep3	0.61538	0.34615	26	D	B1	35	52	160	417	18.74652	-4.57755	-3.93680	4.78488	0.77778	10.03091	3.21669	-1.14003	-5.51010	-1.54981	-1.57544	1.98989	1.42943	2.97482	3.62556	-0.24897	4.19765	-4.63408	6.99950	0.24005	-0.55106	0.00425	-5.77893	-2.72296	0.55678	1.35663	-1.68484	0.42462	0.24863	-2.75989	1.27033	1.83790	-1.20336	-2.58218	-0.86885	-0.37715	2.17886	0.59901	-0.11860	1.21752	0.83513	-0.51577	2.75656	0.10326	-1.40766	-0.10279	0.28814	-1.15723	0.30779	1.37026
AQP1_rep2		0.96154		26	D	B1	35	52	608	678	-6.16086	4.32056	-1.90513	-3.20656	-2.55335	-0.92979	-3.38749	5.39400	2.92718	6.05871	-2.64517	2.15719	-2.43883	-1.33821	-2.59248	1.10310	3.17917	-0.64574	-1.49737	0.56415	-0.92962	-3.49266	-1.07057	1.01423	3.01942	-0.74596	1.70615	0.89335	0.17265	1.07101	1.22281	-0.66018	1.34734	-0.29224	-0.68304	-2.28533	1.42011	1.93963	2.97083	0.29227	1.80144	-1.10291	0.16493	-0.20823	-0.46938	-0.37042	-1.14849	1.48087	2.38367	-1.06417
FLNC_rep2		0.92000		25	D	B1	35	52	570	738	5.08516	12.66455	-0.25363	5.33578	-1.30205	-6.17333	-6.12133	0.10826	0.04000	3.20167	-2.00211	0.59858	0.97848	3.40036	-0.48495	0.67601	-0.85042	0.64749	-1.44302	-0.21983	-0.00643	1.45019	5.07617	-2.99231	0.00941	0.12014	2.01639	1.74000	1.09987	0.59202	-1.27093	-1.00491	0.71376	0.03025	3.00122	-0.92034	-0.51656	-1.38719	1.57886	-1.43051	-0.28412	-0.40277	-0.81662	2.43543	0.54130	1.84865	0.25308	-1.91228	-2.45835	0.31409
P4HB_rep3		0.80488		41	D	B1	35	52	811	730	-4.81522	1.26888	6.32422	-6.85639	4.12774	2.85574	-6.47143	0.73635	-1.54291	2.18177	-3.61314	-3.07006	-1.37539	-0.72888	-3.41292	-0.02077	1.16688	0.52416	0.66682	1.06338	-0.59674	-4.45642	2.73514	1.74159	-1.65838	-1.54694	0.74156	0.65673	0.51194	0.01378	-0.86290	0.36216	0.86833	1.44806	-0.80422	-0.71712	1.58805	1.52956	0.38138	-0.95694	-0.21709	-0.37653	-1.46944	1.79926	0.43590	0.92155	0.14642	0.01092	0.17639	0.01970
PLEC_rep2		0.94444		36	D	B1	35	52	342	758	1.33130	5.50366	3.55816	-2.24529	-0.48874	1.99137	0.73274	2.46727	-6.05188	5.52508	-2.97858	-2.10564	-0.98730	-0.24701	-1.49599	-0.76463	-1.36122	-0.60831	-0.61114	1.61914	3.61702	-3.32205	-1.41859	-0.75675	0.72588	-0.69839	-1.37533	-0.83491	-3.30532	-0.18063	0.61558	1.04369	0.05141	-0.44044	0.62809	0.70948	-1.03195	-0.67584	-0.69829	-0.97122	-2.20869	-0.94782	-0.09871	-0.80459	-0.07506	1.22607	1.40287	-1.57650	-1.85455	0.70489
AMOTL2_rep1	ACTN1_rep2	0.54023	0.43678	87	D	B1	35	53	601	114	-2.92304	-0.65340	5.64346	-15.85600	-11.59696	3.60548	1.22355	3.35135	-5.74102	-6.77911	-0.12550	2.36081	0.09146	1.72836	-6.26843	-3.07669	-5.00228	-0.81742	3.12364	-2.60740	5.66728	1.95612	-0.05649	-1.43965	1.36474	-4.58420	0.91357	-3.20274	-2.30128	-1.35768	1.16236	-3.40869	-0.40266	-0.49205	2.03234	1.03515	2.45842	1.64618	-2.45637	0.39410	-0.93873	0.20014	-3.48889	3.79012	1.66436	0.61267	-1.02051	-0.67835	0.73408	-0.82166
MYH13_rep3		0.96296		27	D	B1	35	53	492	234	-0.74883	1.93153	0.96495	3.59983	3.54400	2.17246	-10.14803	-1.96085	0.01960	4.80496	-3.18029	1.80095	-1.54797	-2.16854	-1.75283	-0.80618	3.05360	-0.57736	-0.31864	-0.72017	-2.85067	0.60530	-1.59512	-1.87908	-3.78997	0.79992	-1.70963	-0.59450	0.28784	-0.91029	1.05356	1.44397	1.45304	0.04467	1.50724	-0.65083	0.76029	-0.80759	0.17019	-0.28727	0.62205	-1.87777	1.29783	-0.31653	0.88218	-1.29046	-0.35815	-0.45045	0.59903	0.98519
MYH13_rep3		0.90909		22	D	B1	35	53	328	387	-7.30543	4.27242	-2.15787	5.80013	6.39672	5.71532	-1.69263	0.10488	-1.13892	-2.13058	-0.80127	-2.48778	-2.40709	-0.90372	1.69566	-0.54015	1.21516	-0.32656	-0.04679	4.23509	1.21261	-2.17663	-1.29219	0.50880	0.18478	1.80001	0.02163	-1.14481	0.16825	0.55125	1.78908	-0.00553	0.18084	1.87979	0.88006	0.52058	-0.94887	0.03992	-0.10728	0.67201	0.25970	-0.03438	0.71905	-0.05744	-0.10067	-0.41277	0.38354	-0.05636	0.23997	0.58257
MAEA_rep2		0.95122		41	D	B1	35	53	817	397	-3.41702	2.99277	6.09427	5.41728	-3.92802	3.84207	0.39995	0.60195	-2.77922	-4.11658	3.19986	-1.34532	-0.45752	-0.80460	0.40306	-3.61976	-1.34426	-1.03412	-0.37300	2.38686	1.12156	-2.21262	-0.77005	1.60953	1.64969	-1.52787	1.65767	-1.08930	1.47440	-0.97833	-1.95410	-0.11480	-1.58902	1.13772	-0.23752	-0.04306	-0.52724	-0.98165	0.41788	-3.00128	-0.12252	-0.41274	1.00369	0.76258	0.57691	-0.93565	-0.32330	-0.43096	-1.66568	1.11051
PHACTR4_rep1		0.92000		25	D	B1	35	53	419	429	0.78087	1.79538	9.02143	0.90236	-3.25554	0.97559	-6.00240	-2.91636	-1.97335	0.88454	1.75928	-1.93374	-0.68871	-3.23190	-2.48026	0.65201	-0.03201	2.02758	-1.42629	2.36057	-3.47222	-0.84022	-0.32525	0.62627	0.55066	-0.59588	-1.38859	0.84556	-1.11217	-1.34096	-1.19419	1.29866	0.33745	-0.82815	1.20832	0.32328	1.08116	1.13546	0.49552	-1.35412	-2.54317	-0.60977	0.10391	1.03813	1.24122	0.02758	-0.44214	1.62212	1.59230	0.43093
PSTPIP2_rep1		0.96774		31	D	B1	35	53	869	472	-8.69537	-1.91497	0.24795	-3.86047	-5.61757	0.11934	-2.40975	-1.39428	-0.08284	2.23778	-0.34475	4.68792	-2.60496	1.22158	3.12370	-1.80536	-0.43275	-0.28693	0.44395	-0.77978	3.12188	-1.27118	-1.38881	-1.95473	2.97293	-0.55651	2.74371	-1.11495	-0.17261	-0.93981	-0.42118	1.43529	0.24069	0.01966	0.45390	-0.10729	1.55971	-0.34968	-0.58538	-1.08689	-1.53824	-0.93847	-1.13751	2.18884	-0.32331	-0.70877	0.64388	0.95605	0.16497	-0.47847
CAPZB_rep3		0.97368		38	D	B1	35	53	329	535	-2.12237	2.16008	3.11453	0.63606	-7.95894	3.25985	-2.90046	-0.52007	-2.86215	2.42509	4.66982	-3.36630	0.44813	-1.47591	-0.91081	0.21569	-0.13642	0.39366	-2.15314	1.79492	-1.85908	-0.04870	1.68551	3.17708	-0.27724	-1.41552	-1.73876	-1.91590	0.16289	1.66048	0.15376	-0.73750	-0.03395	-0.90749	2.77119	0.96828	-1.51980	0.58604	-0.57557	1.95845	1.32235	-2.47773	0.80061	1.33261	-0.98411	-0.53922	-2.36956	-1.16155	-0.37934	-1.94968
LPP_rep2		0.94595		37	D	B1	35	53	536	602	2.45268	1.48839	-1.71540	4.28053	-0.98881	-8.19913	0.21151	4.33294	-1.10140	0.70359	-1.26531	-0.83889	-1.47234	-1.72744	-0.57414	-5.54041	-0.23151	-1.31001	0.17301	2.53594	0.77063	-1.10236	-0.12385	-1.83714	-0.22007	-2.17928	-2.16649	-0.09403	0.80023	0.78162	-1.30665	0.46594	0.51041	0.21848	-2.23050	-1.55886	-0.82125	-0.07556	-0.12020	-0.11765	0.95803	-1.54564	0.20598	1.56868	1.51329	0.62600	-1.04826	-0.22638	-0.53138	-1.99232
PRKCZ_rep3		0.97436		39	D	B1	35	53	849	629	-8.64201	-2.55035	2.46177	1.31307	3.57319	0.53676	1.84756	1.64527	-3.45416	1.53633	-2.49902	-0.75915	-0.46557	-1.55964	1.08591	-2.95445	-1.40329	-1.58249	1.38972	-1.95984	1.53740	-3.12013	-0.11078	0.24505	0.17094	-1.20815	0.38680	-1.73017	0.06761	-0.95568	-0.82739	1.12531	-1.30891	0.15952	-0.43805	-0.59164	0.66846	-1.77142	-0.05120	-0.30131	0.88747	-1.23732	-1.62541	0.74709	-0.73276	-0.23938	-0.92026	0.18771	0.35281	-1.06704
MYL2_rep2	WDPCP_rep1	0.57143	0.40000	35	D	B1	35	53	482	785	-2.38072	-9.92988	2.12137	6.58420	1.86489	-5.34693	0.80001	2.35823	-1.96892	-0.14247	-1.48268	1.68730	3.42858	0.28786	-3.78405	-0.72312	1.66405	-2.52450	2.06053	-2.76411	-1.82499	-0.69818	1.03267	-1.07443	1.60146	-0.45299	0.37442	0.71987	0.66513	1.48349	-0.83599	0.18676	1.61268	-1.32871	-0.76995	-0.13072	0.76710	0.06180	-0.22213	0.37236	-0.08373	0.68907	0.97846	-0.05607	1.79440	-1.68740	1.97965	1.39384	0.96180	-0.87060
MYO9A_rep3		0.93333		45	D	B1	35	53	882	800	-6.38426	1.90787	1.67697	1.74088	-0.59545	-4.90402	-0.72572	2.03991	-0.12821	2.35298	0.30126	1.10272	-1.39781	2.09155	-2.40990	-5.23810	2.25947	-2.27930	-2.94532	-1.26644	0.70406	0.25096	-2.19768	-1.32121	1.34316	-0.99817	1.67133	-0.55468	-1.14261	-1.12061	-0.47980	1.83230	0.72977	-0.60464	-0.07455	-2.15662	-0.12424	-1.54178	-2.53966	-1.38633	-0.89835	1.57210	-0.62070	0.45209	-0.01777	-0.32471	2.05461	-0.31644	1.18489	1.08269
PARVB_rep3		0.78571		14	D	B1	35	53	475	855	0.51840	10.00262	-1.16950	-1.31058	-1.13752	-2.49619	-5.40721	-2.41393	-0.65055	-2.13931	-3.76408	0.58902	0.59872	1.69816	-0.07755	1.87593	1.10220	1.95967	-0.18759	0.50497	1.43588	0.70593	5.85779	-1.61340	1.19770	-0.88639	2.06506	2.31930	-0.21535	-0.98119	0.26079	-2.36210	-1.46464	0.59073	1.72159	0.68854	-1.26417	0.50120	0.55130	-2.79479	-1.18302	-0.70703	1.19535	2.06707	-0.11829	0.66468	0.75072	-0.39997	-1.74261	1.82222
GNA12_rep2		0.95833		24	D	B1	35	53	257	877	9.02057	8.23051	-3.61739	13.97931	-4.51681	3.30085	-0.10491	6.54364	-2.51040	-0.20833	2.13809	-0.73584	-1.96023	-7.99620	-0.94346	-1.47563	-8.47817	-2.00420	1.40014	-0.35357	2.08929	-2.50869	-1.82953	2.94122	-3.59558	-1.01900	-3.07086	2.17213	0.63015	-2.21646	0.08107	0.84401	0.14183	0.96672	-0.34156	-1.67875	-1.53931	0.95889	-1.07016	0.93351	-0.82340	0.44035	1.42500	-0.59447	1.83730	0.35199	1.32475	-0.23838	-0.19414	0.67024
CDC42_rep2		0.88889		9	D	B1	35	54	657	219	0.60569	3.97255	-5.29038	-1.53148	6.72879	1.25832	-3.80050	-3.57389	-4.80506	1.24141	-1.49086	-3.08070	-4.92658	1.32343	-2.26330	-0.15806	1.96247	3.02102	-1.03216	-1.00430	2.77717	0.62170	-1.45318	-0.13533	0.60774	1.33575	-2.20466	-1.01079	0.12722	-0.75439	1.25179	0.84029	0.32444	-1.05170	0.24260	-0.00323	-0.19774	-1.02811	-1.01997	-0.13886	-0.06234	0.52003	1.01473	-1.88123	-0.81851	0.93814	-0.82253	0.14728	-0.13781	-0.26150
TMSB4X_rep2		0.72000		25	D	B1	35	54	527	362	-8.63859	-1.96057	0.89304	-0.91985	2.34132	-0.76471	0.31970	-1.25674	-1.33015	-4.35432	3.39927	-0.99275	-0.66003	-0.08579	0.57105	-1.45796	-0.81691	-2.61486	1.01690	-0.45524	0.43927	0.22852	-1.33914	2.11856	-0.93224	-1.06581	-0.41904	0.65214	-0.00301	2.12134	0.89322	-1.48041	-0.80158	0.14427	-0.37121	-0.06300	0.01495	-0.59580	0.67076	0.86160	-1.00933	-0.44400	1.17255	-0.36533	-0.03628	-0.38144	-0.73410	0.03832	0.44507	-0.22699
PSTPIP2_rep1		1.00000		32	D	B1	35	54	226	392	-4.99484	-2.20534	1.83967	0.63447	-3.15380	1.43057	-4.75679	-2.11213	-3.53593	-2.02060	-2.03090	1.61516	-0.17821	-4.06416	4.37318	-0.28581	-0.30173	-2.06336	0.97472	1.79496	1.05093	-0.43261	-0.69213	-0.20835	-0.36746	-0.73412	-0.19986	1.55880	-0.60704	0.61074	1.51616	-3.29608	-0.05088	0.36645	-0.17280	-0.26018	0.59029	-1.06729	-1.05089	0.57188	1.19672	-0.81716	-0.01883	-0.39062	1.18965	-0.01003	0.22659	-0.74564	-1.02498	-0.26832
ARFGEF1_rep2		0.84211		19	D	B1	35	54	441	439	-7.86376	1.30131	4.90865	-1.32547	-1.84349	2.05912	0.77142	-3.52196	-0.44317	-4.43147	1.59694	-1.48199	1.39975	0.33228	1.16296	-0.82129	0.18892	-0.54875	-1.58792	0.40353	0.31440	-1.16117	-2.24433	1.00971	-0.14883	-1.27162	1.81514	-0.42327	0.74228	-0.45719	-1.31229	0.51677	-0.67354	1.83953	-0.89520	0.98372	-0.61260	-2.01177	-0.41085	-1.19956	0.45521	-0.53598	-0.88108	0.77797	-1.42460	0.08167	0.63382	0.38731	-0.93170	0.56671
TLN1_rep2		0.71795		39	D	B1	35	54	262	482	5.22963	3.19774	1.00338	4.25863	0.65585	2.51944	-3.22706	-5.37703	-1.94830	-8.59090	0.86682	-1.42024	3.57900	-2.23699	2.28973	2.70467	-2.19012	-0.13843	3.22337	0.76333	-0.11146	2.04882	-0.33889	-0.51274	0.20282	-0.75243	0.99920	2.64747	-0.07599	0.18358	1.62447	-1.00022	-0.05693	-0.45066	-1.28587	0.79441	1.19697	-0.12130	-0.93991	-1.51682	1.15265	1.44052	0.17199	1.40162	1.89304	-1.06541	1.96520	0.83126	-1.53177	0.66951
MYO1D_rep1		0.96000		25	D	B1	35	54	643	521	-5.78402	5.87958	-4.88202	-0.26019	5.14806	0.93048	-5.56249	-2.48835	2.36488	0.06042	0.32858	-0.58338	-2.56298	-2.38462	0.46212	0.64610	0.89406	0.13189	-0.32971	2.15066	2.69069	-1.72350	-0.23864	-1.11322	-0.11390	0.74573	1.97855	0.11023	1.12475	0.22735	0.24066	-1.61463	0.36011	0.10431	-0.39606	-1.18978	-1.21044	0.57971	-0.31998	0.76858	-0.45393	-0.64278	0.51017	0.59189	0.09483	-0.21716	-1.20773	-0.64367	0.39729	-1.32049
MYO1D_rep1		0.92308		13	D	B1	35	54	458	530	-2.35986	-2.73435	-2.81821	-0.61021	1.94714	0.69836	1.27997	-3.10591	0.39163	2.45374	-1.15446	0.78288	-0.35037	-3.39642	2.04558	-0.88918	-0.54090	-1.72399	0.89163	0.07989	0.91516	-3.23359	-1.78960	-2.19714	0.25120	1.80699	1.26977	0.86041	-0.36581	0.16213	0.37076	0.12395	-0.71396	-0.64544	0.07333	-0.04134	0.19528	-0.85507	-0.00763	-0.04827	0.44618	-2.75453	-0.43981	-0.15897	0.26898	0.55259	-1.01455	0.25452	0.41846	-0.70225
PRKCZ_rep3		0.92157		51	D	B1	35	54	177	518	-8.52933	-2.39327	-3.38215	2.31334	1.43659	-3.88616	2.80125	2.66179	0.35365	-0.18264	-1.12805	1.25026	3.04623	-1.26020	1.32260	1.31822	1.60238	0.31150	1.70378	0.42998	-1.70951	-1.59999	0.75389	-1.72318	1.46951	-0.73910	-0.07179	-1.04659	-0.49637	-1.06378	-1.18224	0.88485	-0.41729	-0.66665	0.40548	1.77783	0.25059	-1.88990	1.26557	-0.50615	-0.35244	0.62011	-0.05204	0.65102	-0.62214	-0.80988	-0.92582	-0.71419	1.70444	-1.03148
MYO1D_rep1		0.85714		21	D	B1	35	54	636	590	-2.69756	1.26815	-4.35277	2.02819	4.24122	-0.39536	-3.89007	-2.26109	1.45109	1.01790	1.37045	-1.73503	-1.66199	-3.73266	-0.48560	0.43943	1.29600	0.98421	-1.16792	4.15250	0.20363	1.15545	1.25166	-1.32291	-0.57587	0.27939	-1.81518	0.80488	0.66180	-1.19988	-0.67912	-0.46951	0.26618	-0.07008	-0.53248	0.22994	-1.05509	0.19148	-1.06099	0.60952	-1.34838	1.10725	-0.11644	0.12931	0.37907	-0.63092	0.47640	-1.02220	-0.03632	0.21000
MYO1D_rep1		0.94444		18	D	B1	35	54	466	596	-0.78273	5.43066	-8.16233	-1.45442	0.03783	0.02994	-0.39919	-3.25782	0.46384	3.12443	-4.29173	-3.68601	0.78059	0.68201	0.04388	1.66478	3.95490	0.50495	-0.52157	2.33088	2.49940	0.02625	3.22981	0.46130	-0.68342	1.10035	0.10345	-1.63571	-0.66826	-0.53764	-0.60388	0.88964	-0.34431	2.46804	-0.54253	1.83580	-0.35895	-0.91897	-0.63496	-1.23635	-0.99387	1.25207	1.17995	1.04680	1.06258	0.86315	0.30297	2.66801	-0.16624	0.85979
SPIRE1_rep3		1.00000		16	D	B1	35	54	519	604	16.02021	-12.08040	-1.43008	-1.69669	5.64784	0.36438	2.36369	0.92527	-3.73222	3.15253	-0.11872	-1.85651	-2.95381	0.07695	1.66428	3.95118	0.18787	2.37712	-3.15712	2.66857	1.16552	-1.39729	-2.61586	-0.15329	-2.80904	3.32988	-0.65049	0.38158	0.79619	-0.23067	-0.40849	1.15511	0.02109	0.83312	-0.31893	0.12480	0.36854	0.15707	0.94080	-0.55363	0.77501	0.48575	-1.06036	0.27993	-1.47117	0.64735	-0.12250	0.72973	-0.70132	-1.53205
DIXDC1_rep1		0.93103		29	D	B1	35	54	240	663	-7.56911	-1.50620	3.16894	1.59674	-1.34427	-2.20032	-3.32256	2.04372	-0.21392	-0.07553	1.44270	1.11265	1.01651	-4.56942	1.30892	0.23355	-0.60648	3.11189	-0.66832	3.70516	-3.79936	-0.75606	2.85659	-0.77486	0.00214	-1.00198	1.11182	-0.38883	1.54016	-0.55697	-1.43607	-1.35619	1.22909	-0.57108	0.11719	0.14970	0.83203	-0.11471	0.94685	-0.84542	0.60761	0.17906	0.85910	-0.32954	-0.03991	-1.44982	-0.72002	0.29331	-0.18200	-0.51608
DIXDC1_rep1		0.96296		27	D	B1	35	54	486	739	-10.73269	-0.57798	3.37796	-1.39730	2.91502	-0.44053	0.90846	3.07164	0.56862	4.06381	-1.12108	-2.03904	-0.06511	0.21606	1.21796	-0.52718	2.90970	2.10578	0.26118	-2.93071	-1.69793	-5.30362	-3.71654	0.13217	0.33194	-0.79448	0.63361	1.26173	-1.65197	-0.55495	-0.37492	-1.47778	1.15839	1.02750	0.71020	0.58187	0.36658	-0.58721	-0.09509	0.49888	0.19997	-0.58691	-0.71434	0.15205	-1.47750	-0.79837	-0.15861	-1.22405	-0.04740	1.37056
WWC1_rep3		1.00000		54	D	B1	35	55	674	172	-9.19212	-2.55671	2.84874	-3.11089	0.10266	-0.38130	0.98146	2.91404	-0.32757	0.98114	-0.59446	-0.46727	0.95085	0.80811	-1.76162	1.51433	0.44932	1.26519	2.13525	0.64485	-2.38605	-3.54334	-1.56820	0.82237	2.10075	-1.46954	0.72997	-0.82910	0.30454	-0.39830	-0.83295	-0.48633	0.69476	-1.89747	-0.52174	1.27443	-0.50515	-0.18798	1.28554	-1.37424	0.95286	1.54400	-0.45702	-1.30573	0.20469	0.19486	-0.72211	-0.69629	-0.10379	-0.49918
EPHA2_rep3		0.89474		19	D	B1	35	55	154	222	-7.83766	-4.18357	6.65811	3.92772	-0.75272	0.84825	-3.19998	-0.41530	-4.04607	2.22061	-1.21953	0.40489	1.09207	0.51068	-0.48683	-0.83096	0.01555	-0.09727	-0.68254	-0.12504	-1.62606	-1.95124	0.58168	0.36346	1.19324	-0.58345	0.85272	1.73852	-0.33244	-1.60272	-0.88320	1.03815	1.61482	0.20892	-0.26303	-0.63682	0.11758	-0.87310	-0.69872	-0.09388	-0.27823	-0.06296	-0.75284	1.36007	-1.08432	0.50757	0.66835	1.20354	-0.59603	0.40490
SPTBN1_rep3		1.00000		17	D	B1	35	55	915	441	19.47192	-18.11058	7.94516	-4.73973	2.90637	2.86122	-6.15619	9.13358	-0.29905	3.19278	-1.91352	-1.94978	1.51049	-0.43180	-5.05021	0.07372	-0.13997	-5.21380	-1.48242	2.80873	3.52102	-0.29218	1.78888	1.02696	0.41776	2.45352	-1.36409	1.09368	0.71164	-0.07207	-2.05675	0.30556	0.45503	0.26974	-0.80195	0.82146	1.07282	2.01852	-2.16304	-0.33474	-0.04843	-1.73815	-0.93420	-0.19154	0.79013	-0.08372	-0.23838	-0.22823	1.93721	-1.14587
FER_rep3	DMTN_rep3	0.48649	0.45946	37	D	B1	35	55	256	551	-7.95832	-1.55648	5.31557	-3.32945	-4.71271	1.72277	-6.82063	1.48495	-5.24569	1.85215	-2.47660	1.22149	-1.97705	2.57703	1.37501	-1.76821	0.84045	-3.47981	1.74781	1.52539	1.17083	1.20958	0.57376	0.62624	1.74289	-2.49220	1.50059	-0.01839	0.94245	-0.72965	0.56474	-0.44953	0.42923	1.21932	-0.95550	1.86055	0.03836	-0.11668	0.51773	-1.97733	2.04537	-3.05091	-0.58038	1.86055	-2.43375	-2.96520	-0.79135	0.05290	0.47126	-0.09439
INPPL1_rep2	TWF1_rep2	0.64557	0.35443	79	D	B1	35	55	382	766	-7.20156	1.96755	3.51455	-3.54958	-4.81382	1.58299	-6.32774	3.53834	0.94823	1.98601	0.48688	0.05393	-1.21225	-0.21385	0.68516	-1.72051	1.08382	-0.04180	-1.87791	3.03377	-2.82084	-0.91776	-1.68510	1.33836	1.14934	-0.74093	0.93253	1.01742	-0.39104	1.33053	1.67327	-1.67476	0.06698	0.01211	0.58399	-1.62396	1.65922	1.22901	1.55538	-1.17367	1.73347	-0.91665	-0.60547	-0.45617	-0.64537	-0.63617	-0.82020	1.89507	0.21310	-0.22762
MYH7B_rep3		0.93548		31	D	B1	35	56	194	143	-8.06651	-6.24475	0.80320	-0.03424	-1.95581	-1.32914	-0.95485	-0.33958	-3.13635	5.58925	3.79076	-1.99073	-2.35018	2.13523	1.35795	-0.25398	3.41889	-4.33960	1.01212	0.48172	-2.30004	0.20774	1.14676	2.52756	2.12186	-0.43681	-0.50467	-1.39413	0.85108	0.87880	-1.67765	-0.06254	-0.34458	0.77577	-0.25345	-0.64560	-0.05643	-1.58472	-0.54252	0.29908	-0.14329	-0.38237	0.53011	2.46137	0.18578	0.10952	1.45166	1.37314	-1.08972	1.95522
MET_rep2		0.88636		44	D	B1	35	56	704	196	-1.01927	4.21635	-2.47528	-3.71532	-6.58668	-3.64572	-2.70713	5.86420	0.54905	0.64904	-2.46157	0.16588	3.20552	0.47137	-1.23330	1.02186	-1.01638	2.34554	1.86089	3.35579	-2.43798	-0.23331	6.44068	0.13011	0.83058	-2.45169	-1.35055	-0.18183	-1.03902	-0.54804	-1.66194	-1.14096	1.18849	1.12825	0.45379	0.40037	0.53666	0.55061	0.86432	2.16788	0.75691	-0.67517	-0.94160	1.13114	1.16307	1.18615	-0.25499	-0.67066	-2.93598	-0.42007
TPM4_rep3		0.94444		18	D	B1	35	56	549	212	7.50633	6.04231	-6.32019	3.05144	6.08433	-1.83220	-4.29702	-1.49140	-2.06290	3.48635	-2.93061	-0.24113	-3.89350	-1.96095	0.57560	2.04561	0.90167	-1.33766	0.60097	-0.29544	1.61509	1.81702	1.65541	-2.63796	-0.25557	1.06754	-1.81403	-0.70230	1.16458	-0.39731	1.11522	2.24143	-0.30856	-0.77178	0.84193	-0.31555	-0.14271	0.67240	0.54280	-1.02291	-0.31326	-0.61479	0.00831	-0.45430	0.47298	-1.14033	1.22468	0.38105	2.14234	-0.99971
TPM4_rep3		0.94118		17	D	B1	35	56	612	228	-4.76476	-2.53120	-4.96255	3.12430	3.88732	2.53250	2.41879	-0.52214	-3.64879	0.41246	-1.86307	-0.41566	-0.86542	-2.42026	-1.75636	-1.08631	-0.49733	1.77988	0.69895	2.99679	0.46319	0.69286	0.61735	-0.37429	1.06633	1.41344	0.68731	1.75700	-0.20350	-0.67766	0.63521	-0.20397	-0.50484	-0.75570	0.69214	1.38297	-0.87526	-0.53378	-0.71949	-0.27548	-0.25494	1.06504	0.50010	-0.34289	0.68692	1.12649	-0.69703	-0.05468	0.90573	-0.27967
CNN2_rep3		0.78947		38	D	B1	35	56	810	263	7.06537	5.42353	-4.16448	-7.01690	-8.56804	-1.18783	3.42730	0.31143	-2.21226	1.80567	-0.22421	-3.50801	3.84737	2.48036	-2.52733	0.94256	1.11244	0.29700	1.32703	4.21661	-0.68908	1.47532	-2.04055	1.67020	0.26293	-0.94878	-3.03649	-1.18719	-1.49684	2.00648	0.19856	-0.25331	-0.70836	-0.28570	0.40396	-2.08460	0.67718	1.01478	1.46708	-1.46401	0.87313	-0.86172	-0.62145	-0.37597	1.08534	-0.09595	-0.65559	1.91410	0.30662	-1.23270
MSRB1_rep2	MACF1_rep2	0.50000	0.44444	18	D	B1	35	56	894	278	0.12595	2.67826	-10.90925	-4.65558	-3.51926	3.35890	-4.96365	0.51222	0.89196	5.80578	-4.71210	3.48232	-0.06858	0.38979	-6.20098	-1.73070	0.51208	2.20563	1.06873	-0.14211	1.36515	-1.71181	1.59815	-1.12169	3.29447	0.91315	-0.64104	-1.45081	-1.55079	-1.79990	0.40162	1.26142	0.19653	2.91735	-0.16052	1.81755	-0.51481	1.07731	-0.99898	1.37335	-1.37208	0.27697	2.03342	1.13446	-0.03115	-1.95162	2.94352	-1.40262	0.02469	1.40186
DBNL_rep1		0.94118		17	D	B1	35	56	615	423	37.10159	7.27955	-14.16642	-2.88184	5.78411	-10.10957	-7.99605	4.19554	-5.75040	-0.32386	-2.30366	2.46107	-11.14941	-9.40603	4.06304	-6.39266	3.27253	2.00183	3.21302	-4.81725	-2.21518	-3.72930	-0.48115	6.61889	-2.82546	1.09346	-3.18737	3.06605	2.10534	-0.36015	-0.02944	-0.66510	0.11833	0.02258	-0.03363	-1.07867	1.21228	0.23696	-1.36247	0.83031	-0.01942	1.01125	-0.29770	0.06405	-0.63866	-0.91043	0.16043	-0.76037	-0.17406	0.08666
EPHA2_rep1		0.96154		26	D	B1	35	56	416	658	-8.24964	-3.26467	-1.32907	1.33345	0.17613	-0.28192	0.17100	-3.50203	-1.60030	0.07123	0.66313	-0.05875	1.03399	2.34851	-1.66386	-1.31122	-0.20665	0.04719	0.92871	-0.91307	0.13031	0.05664	0.51405	0.29723	2.95232	-0.02688	-0.35981	1.53413	-0.70977	1.09005	1.32491	-0.96608	-0.82379	-0.10747	0.36203	-0.23856	-0.57608	-1.31675	0.32694	-1.25566	0.08627	0.01523	0.77156	-0.84650	0.76735	-1.18214	-0.68380	2.08108	-0.23588	0.63477
ARHGEF26_rep3		0.93548		31	D	B1	35	56	310	659	3.34649	-4.08318	1.81071	0.88938	-1.71291	-3.24348	-0.12423	2.57359	-3.70115	3.38727	-3.83834	-0.33510	1.22601	0.03573	-1.03987	0.27472	0.84932	-0.42964	2.56178	2.67283	-1.34652	-2.08653	0.55602	-1.97247	0.60906	0.31115	0.33641	-1.18667	-0.45410	0.70614	-1.71402	1.06917	0.95913	1.06053	-0.63776	-1.27278	0.80453	1.20501	-1.32932	-0.42883	-0.26691	-0.30558	1.19316	0.72370	1.03623	-0.66366	1.83838	2.20640	-1.89744	0.93923
EPHA2_rep1		0.88235		17	D	B1	35	56	400	722	1.63799	-4.79384	-3.04932	3.52644	-0.95960	-2.85396	0.45589	-2.86558	-4.07022	2.27167	-0.04656	-0.86237	2.68616	0.63827	-2.64098	-0.83220	2.15744	-1.92533	0.91948	-0.85220	-2.49070	2.84662	-0.07900	1.08753	0.70942	-0.33015	-0.39351	0.99393	-0.07182	1.53735	0.17419	1.53765	-0.51557	-0.44681	-1.54476	-0.60752	1.51647	-0.66226	-0.43417	1.07723	0.14589	-0.63874	-1.39298	3.26259	-0.14878	-0.90980	-0.81230	2.15619	0.92575	-1.63516
KLHL4_rep2	LIMA1_rep3	0.58333	0.41667	36	D	B1	35	56	253	940	-4.19821	1.42760	4.89840	7.03612	-7.17447	4.41482	-6.49565	-0.34434	-1.84063	1.39702	2.49528	-4.01082	2.93532	0.58990	2.24789	-2.81985	-3.09982	-0.59532	0.43607	2.26867	-2.73761	-1.89962	0.97348	1.29904	0.27389	0.88482	2.24564	0.91353	-0.83919	0.82742	2.15330	-2.52920	0.80869	0.82719	0.36664	-0.67332	0.79411	-0.80013	2.19013	-0.28288	1.01956	-0.47534	0.35046	-0.34866	0.35846	-0.55053	-1.05151	0.97985	1.54075	0.03612
LDHB_rep3		0.88235		17	D	B1	35	57	876	103	-8.33452	-1.73282	1.93248	-1.27204	2.40333	2.20048	-0.62755	-0.26919	-0.74963	1.46062	-1.55060	-4.27620	-1.84263	1.96865	-0.55548	-4.81960	1.69005	-1.25370	0.80043	-1.67187	0.95796	-3.55845	-0.35923	0.24198	0.74163	-0.05356	-0.29628	-0.61470	-0.39759	2.20494	0.73213	-1.55197	-1.33293	1.65777	0.99159	0.16967	0.20811	-0.57276	1.45519	1.13611	-0.56854	-0.15370	-0.52144	-0.34196	0.42518	0.44781	0.17702	0.39318	1.04710	0.35433
PLS1_rep1		0.85714		28	D	B1	35	57	793	182	-6.69630	1.58435	0.26649	3.38505	-4.71154	1.31451	0.17666	0.74895	2.72654	1.17029	5.16250	-4.33954	2.84175	2.99705	-0.07188	0.54973	-0.70145	1.33663	-0.65479	1.23806	-2.31620	-0.95655	0.17151	-0.58458	4.06980	-0.12569	0.73501	0.01005	-1.76222	0.35192	2.36166	0.53663	1.54115	-2.11857	-0.70477	-0.30918	0.25179	1.28069	-0.61495	0.26801	1.32499	0.31494	0.15437	-2.03622	1.00491	-2.69612	-1.12214	-0.43504	1.19079	0.44426
SPTBN1_rep3		0.96875		32	D	B1	35	57	526	179	-11.36162	-4.37079	-3.07155	3.85108	1.84304	1.05440	1.16607	6.18476	0.04311	1.09355	0.72572	-1.15673	4.82431	2.29114	-0.29459	0.19203	-2.53908	3.42268	-0.57069	1.18317	-2.17553	-0.99753	1.49953	-1.58330	0.38397	-0.21074	0.06103	1.00040	-0.05167	-0.32592	-0.77221	-0.37189	1.27907	0.24524	0.99047	-0.45256	-0.24781	-1.24429	-1.79844	-0.07984	-0.05353	-0.22482	-0.67795	0.17359	-0.60636	0.11646	0.56518	0.18148	-0.26474	0.06739
SPTBN1_rep3		0.84000		50	D	B1	35	57	674	254	-9.08474	2.65134	-6.85379	0.87346	-0.37636	3.38777	3.36560	9.34197	0.94757	1.28886	0.53696	-5.26599	3.07932	-0.36812	-0.93745	0.16076	-2.72083	0.97317	0.56824	1.10351	0.44137	0.02677	2.81933	0.42649	1.75563	-1.20606	0.91024	0.36196	-0.04717	-0.70172	-0.40463	-0.24769	0.72645	-0.51626	0.15171	-0.30174	0.65080	1.38855	1.34215	1.45472	1.06906	0.79300	1.37335	-0.10079	-0.69495	-0.93326	0.09581	1.41945	2.35811	-1.34743
PPM1F_rep3		0.96552		29	D	B1	35	57	894	516	-3.52680	10.78259	-6.73352	0.92976	6.85309	-2.04069	0.54832	1.12965	7.84533	-2.32365	-7.07362	0.62454	-6.53758	2.45155	-0.24145	1.51983	-3.60646	-3.52516	-0.60867	-0.12822	-0.43132	-2.18394	1.03947	0.22469	1.09606	-0.50792	-0.25687	2.80196	1.57413	0.35981	1.05867	-2.29891	0.13766	0.45612	0.40997	0.87807	0.43188	-0.82027	-0.59639	0.37705	1.02732	-0.16729	-0.85776	-0.59962	-1.34037	-0.41864	-0.25987	0.00306	-0.11733	-0.14331
PPM1F_rep3		0.93548		31	D	B1	35	57	896	551	1.13388	10.18514	-4.04926	-2.56037	-1.79120	4.40912	-3.15728	-1.85276	4.93731	-2.20613	-4.90928	1.67644	-2.74862	0.40627	-2.37560	1.21204	-6.41123	-2.85928	-0.53510	2.21566	-0.93209	-0.21417	2.46753	0.35823	0.26653	-1.16124	0.62398	1.08941	2.83959	-0.63532	0.54428	-1.01817	-0.84089	-0.08476	-0.76972	2.52186	-0.02652	0.04146	-1.05765	-0.69019	1.27686	0.39709	-0.87567	-0.03589	-1.68296	0.03583	0.66497	-0.63884	-0.26322	-0.27965
PLCE1_rep2		0.93333		15	D	B1	35	57	925	646	-4.06941	-0.99751	3.35760	5.62264	-2.08254	9.31729	-3.32368	-3.47124	-3.14231	-3.05168	0.13061	-0.14791	3.62493	0.55035	-1.02911	-2.74181	-2.98577	-1.82302	1.38527	-1.39031	0.73856	-0.16409	2.34644	1.83801	1.17736	-0.30521	0.81663	-0.08826	2.68238	0.05973	0.62003	-2.44967	-1.75865	-0.64583	1.61060	-0.77171	0.70449	0.18744	-1.05085	0.91303	-1.29190	0.45907	0.87615	-0.40990	2.15711	0.88525	-0.96530	0.78864	1.25441	-0.51616
PLCE1_rep2		1.00000		14	D	B1	35	57	843	740	-5.80295	2.84316	-7.27370	2.01489	-0.27676	-4.22791	-3.45855	-0.01841	2.71172	0.87995	2.37665	5.99401	-3.82189	-2.05902	-1.56598	-1.96865	-0.18969	-0.07148	0.42904	0.19174	-0.05523	-0.22346	-2.31533	0.50572	2.48001	1.03571	-0.43880	-2.09460	-1.19110	0.06503	2.38390	1.59053	0.84261	0.10664	0.33706	1.53168	-0.64918	-0.48484	-1.50247	-0.16682	-0.62630	0.53842	1.53425	0.65289	0.65995	0.04737	-1.47785	-1.31784	-0.65988	0.73957
MYH13_rep1		0.86842		38	D	B1	35	57	892	803	-1.24705	3.02197	-1.68656	4.98790	-2.45782	-1.83774	1.67069	1.84034	0.40910	-1.19900	0.58443	-6.33425	3.27465	2.61133	-2.11761	-1.92950	-0.72563	1.17110	-0.60205	3.77448	-1.73005	-0.96363	-0.22344	1.06272	1.26565	0.22652	-1.47465	-1.56311	-0.84138	0.42877	-0.15560	0.28786	1.75389	-1.61958	-0.68657	-0.61683	-0.78895	-1.19944	1.17524	-1.41501	-1.02951	-0.15590	-0.78897	-0.38999	-0.56225	-0.11253	-0.21603	-1.92405	0.52034	-0.74341
FGD4_rep3	PDLIM2_rep3	0.58065	0.38710	31	D	B1	35	58	618	190	-7.41942	4.91972	-6.01524	-0.08749	-1.74009	-0.32347	-4.00978	2.56681	3.28258	4.77949	-0.63030	1.28193	1.12480	2.96708	-0.32215	-1.81541	4.21971	-1.29819	-0.25607	0.50458	-0.93210	-0.81808	-1.78572	-0.51286	0.11609	-0.84946	0.20203	1.12618	2.41578	-0.25023	0.33997	-1.04865	0.61418	0.76948	-0.28269	2.85493	-0.22748	-0.39247	-0.61521	-0.45055	0.20048	0.30539	0.06486	-0.38966	-0.10705	-0.59307	-0.00878	0.36307	1.55982	0.19957
FGD4_rep3	PDLIM2_rep3	0.54348	0.34783	46	D	B1	35	58	852	248	-4.98313	2.00576	-2.27904	-3.29648	1.44661	-1.21414	-6.40916	-3.45245	-1.41873	-2.63742	2.18453	2.22734	-3.41822	-2.68198	0.08367	0.42913	-0.27150	0.49192	0.70963	1.71676	2.19131	-2.19527	0.72581	0.77286	-0.52065	-0.21406	-0.88374	-0.31001	-1.97478	-1.07470	0.68908	0.85097	-0.90682	-0.98318	0.72430	1.37091	0.84525	0.17197	-0.56573	-0.24566	0.36502	0.30096	0.38589	0.15961	0.50180	-0.73260	1.14920	-0.55050	0.54743	-0.68956
EVL_rep1		0.97500		40	D	B1	35	58	350	373	-10.79532	-5.49408	1.22092	0.50995	-1.19240	-0.94520	0.01079	1.73280	0.46791	-0.50903	2.58313	0.47065	2.48556	-2.18326	-1.58008	-2.34533	-0.96187	-2.68252	0.10163	0.43465	-2.39694	0.84588	1.80945	-0.27403	2.25247	-0.08501	1.62833	-0.37701	-1.30313	1.52762	1.28364	-0.26052	-0.62910	0.58555	0.78317	0.24179	0.55311	-1.16623	-0.16149	-0.01630	0.73761	0.35935	0.42076	-0.54179	0.43877	-1.55509	-0.20326	-0.54316	0.58001	-0.03930
HAX1_rep1		0.97368		38	D	B1	35	58	731	403	-6.52440	-1.60018	0.57873	0.53073	-2.49970	2.73112	-5.15776	0.10766	0.33378	4.89237	-1.96998	-0.36289	3.83310	2.51441	-3.91108	-3.94676	0.99226	-0.67988	-0.38597	-1.74907	-0.11660	-3.64168	2.56419	-0.24331	1.30904	-0.71717	-0.03476	-0.01699	1.20619	1.79904	0.73400	-1.68699	-1.49541	0.47923	1.73485	1.57638	-0.05437	-0.01229	0.98917	0.45267	0.30504	-0.70478	-0.12799	1.82089	0.57122	-1.21485	0.27921	0.80917	1.52161	1.12881
EVL_rep1		0.96078		51	D	B1	35	58	434	422	-10.91033	-8.04494	3.04304	-1.36244	0.49648	0.90739	-1.48509	0.84113	0.78765	-0.98041	3.60485	0.71509	2.38627	-0.12848	-0.34445	-0.71878	-1.55431	-1.48493	1.57283	-1.76992	-2.74478	-2.65247	1.33106	-0.85726	-0.10786	-1.02075	0.59241	0.11879	-0.97658	-1.42036	-0.48584	0.21565	0.67011	-0.89656	-0.95572	0.53452	0.68564	-0.51496	-1.54203	0.41886	-0.36279	-0.19986	-0.66489	0.57411	-0.42817	-0.13960	0.76968	-0.28785	0.89374	0.09705
ARHGEF2_rep3		0.96154		26	D	B1	35	58	246	497	-14.19640	2.52868	-1.93158	-7.26358	4.59251	1.40369	-1.46703	-0.78322	0.50045	0.47337	1.89218	-2.60913	-3.08138	-0.47947	1.05982	-0.90541	0.62748	1.26165	1.08607	1.22340	0.97232	1.51474	1.06358	0.45584	-0.72226	-1.18280	-0.89444	-0.56460	-1.65097	0.31686	1.44320	-0.14570	-0.29140	0.18506	0.38337	-1.08570	-0.25825	-0.45196	-0.13209	0.36514	0.91739	0.31816	-0.40178	0.27339	0.83709	0.46184	-1.34150	1.42445	0.60557	-1.02365
SCRIB_rep3		0.78261		23	D	B1	35	58	507	581	-5.66248	-3.75617	-5.77763	-0.52700	3.75639	-0.63795	3.07486	-0.71879	-0.58161	-0.39690	2.02089	-1.12389	1.83960	-3.46021	-4.61577	-3.52608	-2.67578	1.20529	1.17013	-1.67243	-0.35263	1.26671	3.63555	-0.94849	0.41001	-0.32019	1.13447	0.62068	-0.25907	1.38748	-0.72534	-0.93199	-1.16577	-0.02665	0.63603	0.84949	1.31395	-1.98438	-1.06337	0.25151	-0.88624	0.08956	1.43668	0.57916	0.55205	-0.39475	1.02158	-1.18887	0.27292	0.49352
SH3BP1_rep1		0.68750		32	D	B1	35	58	421	630	-2.96631	6.18927	-0.53261	2.06633	-2.86151	3.59788	0.31223	-4.82981	-1.97429	-2.56887	3.79102	-6.18624	0.78558	0.20649	0.32207	-1.59351	0.51035	-1.26957	-2.68166	-1.64970	1.00146	-0.23117	-0.72325	1.89590	1.81505	-1.56991	-2.20550	-0.36709	0.81885	1.27758	1.42201	-1.67213	-0.53404	-0.64569	0.55810	-0.74145	-0.87590	-0.28866	0.22948	1.61147	-0.19771	-1.60355	1.16014	0.64160	0.93138	0.47674	-0.57337	0.84059	2.25870	-1.45127
SH3BP1_rep1		0.84000		25	D	B1	35	58	530	682	-5.45846	5.03577	5.58727	1.21941	10.58685	-2.00667	0.86092	-3.55759	-0.50538	-0.27202	-0.02596	-3.86186	1.84233	-1.65666	-1.53889	0.34887	0.92975	-0.01706	-3.80563	-1.51001	-0.43996	1.45156	2.76080	-1.62823	0.66605	-0.58084	1.18742	0.19260	0.58536	1.09323	0.29762	-0.28675	0.69267	0.35391	0.41180	-0.49170	-0.77044	0.83229	0.52632	0.90384	-0.50331	1.81540	1.66435	-0.63335	1.77276	-1.28824	0.15085	-0.78444	0.20321	-1.24666
CONTROL_rep12		0.84211		19	D	B1	35	59	758	310	0.54933	-1.85521	14.17387	1.40961	-4.91801	-6.36190	5.69937	2.93840	-3.60132	1.55622	-1.63132	-3.95464	-2.79797	2.39498	-1.00420	-1.69430	-1.17531	-0.32446	0.38673	-1.62687	3.04741	-0.73862	-1.24126	-0.22473	0.97307	-4.53737	1.28363	-1.79934	1.10609	-0.57678	-1.52689	0.98407	0.46146	-0.58479	-2.22586	0.92114	0.41741	-0.91832	1.15737	0.07103	1.03865	-1.05623	0.64466	-0.88938	0.21918	-2.30488	0.89778	-0.19318	1.24536	-0.72228
MET_rep2		0.83333		6	D	B1	35	59	433	437	16.53786	-3.63858	4.92996	12.22909	-4.71266	2.40763	-8.37930	-3.08877	1.62770	8.81029	1.56960	1.73826	-6.09769	1.36213	-4.71066	-0.00584	-0.71689	-1.70966	-6.54079	-0.66087	0.26084	3.65495	-9.21133	-3.10926	-2.27753	1.96829	-0.56090	1.76577	2.97633	0.50923	0.49259	0.12362	2.77636	0.46885	1.00557	-0.84512	0.32430	-0.88034	-0.29774	0.28090	-0.41854	3.72157	-0.30394	0.21387	0.35479	2.14314	-0.44073	-0.77081	1.06260	0.38628
SH3BP1_rep3		0.92683		41	D	B1	35	59	137	456	1.88486	4.61249	14.32946	-0.55569	-14.94476	-0.54649	-8.81798	0.77448	-1.97635	1.39838	4.47998	-1.97456	-0.18961	1.94751	2.72253	1.23919	-2.02176	0.71470	-2.44185	1.32455	-0.91620	-1.03663	2.05046	2.78819	-1.99918	-2.60206	1.66601	-1.69735	-0.81578	-1.86008	-0.37708	-0.03156	4.38719	1.06394	-2.64534	0.65398	2.16912	-1.18593	-2.44032	0.35299	1.77549	2.39322	1.52190	-2.27749	-0.69417	-0.31623	-1.53340	1.40242	0.22740	-0.59142
SPATA13_rep3		0.94444		18	D	B1	35	59	572	543	9.91537	4.49967	-10.44781	5.02352	-0.36059	-3.98761	-4.95592	-0.50345	-2.11782	2.79909	-6.31352	3.02727	-3.74923	-4.68768	-0.73925	-1.23968	-0.30912	2.18925	0.47316	-0.43583	-0.14916	-1.67867	0.30878	3.55961	-1.87307	0.24885	-2.76202	1.86929	2.14234	0.91588	1.95892	-0.20852	0.20940	0.14733	0.23485	0.67085	0.92834	-0.61282	-1.17926	0.46014	0.70611	0.88513	-0.21203	0.35879	0.04238	-0.90476	1.83317	-0.67496	-0.03028	0.66411
SPATA13_rep3		0.95000		20	D	B1	35	59	540	569	5.44768	2.97930	-8.17204	4.12846	-0.29758	-2.84715	-0.11409	-0.04518	0.10078	4.07551	-1.59304	4.10217	-1.95536	-2.91339	-0.34464	-2.13472	-1.43332	-3.16765	0.15379	-0.26832	1.02945	0.51762	-2.95547	0.10661	-2.68824	0.78286	-2.67430	-0.13262	0.21629	-0.90598	-0.03692	2.10182	-0.47535	0.27143	0.33030	-1.76606	-0.17094	-0.06140	1.25248	-0.95655	-0.75744	-0.62835	0.39185	1.36416	0.31760	-1.66588	-0.52527	-0.12399	-0.41159	-0.37756
SPECC1L_rep3	FLOT1_rep3	0.56000	0.40000	25	D	B1	35	59	216	666	19.73134	11.64436	-13.99602	1.77336	0.44239	-6.85920	-12.19416	1.88847	-3.96447	-0.55542	0.39323	4.05052	-4.05937	-0.90460	-1.13263	-3.10325	-0.83127	0.52602	1.83806	-4.61480	-4.73485	-0.13633	1.03912	0.85179	-2.46161	1.27379	2.22796	2.85251	1.93023	-0.77428	0.68473	-1.06193	0.40920	-0.35056	-0.67809	-0.67460	0.88393	-0.56849	2.07628	-0.15643	-0.05454	-0.81933	-1.08905	0.45299	0.74619	-0.59891	-2.11618	0.91138	1.76513	-1.95730
CTTNBP2NL_rep1		0.98039		51	D	B1	35	59	817	715	-4.08746	5.04975	2.84536	1.21248	-4.04077	-5.27389	-1.36445	1.94329	2.96285	-0.14596	0.15094	0.62567	0.39927	1.91314	-0.00822	-2.15925	0.91686	-1.09507	-2.32057	-0.27111	0.72866	-1.32265	-0.66133	2.04295	-0.14714	-3.21256	0.52697	-0.89185	1.13213	-1.34305	-0.20261	0.85450	0.45678	0.30136	-1.68655	-1.05593	-1.65405	0.77150	-0.49643	1.75951	3.27788	-0.18252	1.15395	-0.03156	1.40671	-0.79957	0.04839	1.07410	0.86446	-0.75033
MYL6B_rep2		0.91304		23	D	B1	35	59	902	731	-7.73031	1.01494	-8.92245	-2.59351	1.29200	7.10338	5.04166	1.24552	3.87130	2.05236	3.33042	-3.33667	0.54995	-0.13585	-2.00824	1.65979	0.80984	2.42264	0.31657	0.38589	-0.22330	-1.61853	0.97040	0.68880	1.97536	0.24566	-0.71573	0.51794	-1.43422	-1.62770	-0.08477	-0.24109	-0.63820	2.78506	-0.82948	0.79030	-0.80801	-0.87657	1.40897	0.60614	-1.34783	0.03532	2.16038	-0.54971	1.32184	0.23254	2.03048	0.92172	0.10881	2.33406
LPP_rep3		1.00000		25	D	B1	35	59	539	798	2.07285	-0.47409	-6.47660	7.89173	1.87736	7.10829	3.11334	3.27328	-0.58179	-2.83632	2.29989	-2.27583	3.54348	-0.59025	-3.54592	-1.40920	0.55649	-2.45392	0.89834	1.62497	-0.50831	0.53124	0.90100	-1.56358	0.72159	0.93684	1.61538	2.10539	-0.05904	-0.77269	1.58838	0.13453	-0.06297	0.13359	-1.63423	0.34324	1.33334	0.19822	1.32821	0.58290	0.57235	-0.01762	1.24934	1.23027	1.55415	1.23586	0.55618	0.18216	1.42761	-0.20765
NCKAP1_rep3		0.90000		20	D	B1	35	59	918	864	-3.34479	-2.70848	3.47144	6.71557	1.38310	2.02108	-0.64417	-3.69402	-3.03907	2.28525	0.91684	-3.81789	-2.41280	-3.18008	1.86062	0.07062	0.21894	-0.24224	2.16063	0.61128	-1.73304	0.86221	1.84370	1.38863	-1.50042	-0.21762	-0.90116	0.24161	2.30807	0.33582	0.27878	0.47034	0.30697	-0.95189	-0.99454	-0.77421	0.70583	-0.37691	-0.23711	0.31311	-0.92541	0.62917	0.14770	1.10478	1.25912	-1.49374	-0.39900	1.24091	-0.03807	-0.01418
MYL6B_rep1		0.88000		25	D	B1	35	60	570	237	-9.22429	-2.07222	-0.41638	-0.55453	-2.63293	6.72805	-0.40073	-2.93677	-3.24765	0.65044	0.86778	-0.32252	-0.28547	-0.26777	2.33719	-1.62708	-2.07549	1.03625	1.65870	-0.63689	3.08721	-1.48920	2.03512	-1.46490	0.17797	0.29099	1.49911	0.03255	-1.78070	-0.85205	1.20830	-0.78582	-1.96967	0.44225	0.51898	-1.14901	-0.72118	1.05614	-0.59422	-0.59930	-0.38083	-0.37179	0.73890	-0.45913	1.69127	-0.97986	0.33836	0.44236	-2.09960	0.49340
TNNT2_rep3		0.77273		22	D	B1	35	60	289	311	-3.18804	0.09306	2.79985	1.00955	1.37429	-5.27422	-2.86048	0.74583	0.41830	-4.01344	1.04211	0.08490	1.99458	1.51298	1.34380	-1.03357	1.74005	-2.06153	0.26965	4.04049	1.30244	-2.30352	1.26168	-0.97253	-1.37292	-1.08495	-1.33940	0.42175	-0.12830	1.92582	-0.27166	-1.56196	0.75146	-0.03742	0.14558	1.38330	-0.51062	0.10326	-1.60871	-0.22283	0.41349	-0.05130	0.01353	-0.26676	0.76109	0.55222	1.40963	-0.91984	-1.39714	0.18540
MYL6B_rep1		1.00000		37	D	B1	35	60	501	296	-9.94915	-0.83051	3.48594	-1.77450	-4.78186	4.48045	-3.18319	-5.64315	-0.47878	2.02332	0.30743	0.34697	-0.07475	-1.98533	5.22210	-1.46251	0.18179	-0.40972	1.61564	-1.27184	-0.21480	-0.32539	-2.27539	0.39307	1.25645	-1.83960	1.46945	1.96696	-0.05734	-2.00485	0.26449	-0.67839	-1.10772	-0.71157	0.19609	-0.61273	0.93821	0.01334	0.14993	0.61954	-2.21409	-1.57730	0.21787	2.20132	0.29622	-0.74101	-0.30916	-0.14720	-0.56166	1.11802
SVIL_rep3		1.00000		14	D	B1	35	60	728	337	-3.98721	5.58536	0.57980	-0.20934	-0.38333	-4.02954	-3.80139	0.78612	1.64359	-2.25384	-1.66972	0.02692	-1.10762	0.93680	0.57649	0.85509	2.41891	0.56972	-1.23794	3.51915	2.16729	-3.59768	-0.37914	0.86198	0.55110	-0.10456	2.31827	-1.55367	-0.67175	0.02260	-1.59779	-0.32953	1.27626	1.28672	-0.20914	-0.56288	-0.20403	-0.13697	0.71825	-1.30454	-1.54019	0.73422	0.31921	0.65497	0.29303	-1.00769	0.87956	-0.12015	-0.00113	2.04093
LPXN_rep3		0.58824		17	D	B1	35	60	501	404	-5.84313	-2.82867	-4.24348	-0.43171	2.60388	4.84533	-2.07312	0.33125	2.28928	0.26634	-2.56519	-0.32654	5.14170	-4.43411	-3.27743	-5.59987	-2.29096	1.40303	-1.31602	-1.23247	-0.11704	-2.25930	2.21368	-1.25742	-0.42338	0.56986	1.51196	-0.59257	1.66223	-0.97332	0.21038	0.35123	0.02976	-0.55078	-0.77041	-0.52268	0.81140	0.54965	-0.51527	0.44930	-0.29461	-0.23630	-0.58934	0.26532	0.29524	0.15610	-0.38398	0.07376	-0.62369	-0.73421
LPXN_rep3		0.77273		22	D	B1	35	60	578	437	-3.92646	-2.73540	-2.06871	-0.42595	1.58328	3.50044	3.58969	-3.42765	-0.44261	-2.77621	-7.62413	0.02204	1.85336	-1.21413	-2.03528	-2.28081	-1.08255	0.47526	-0.01973	-2.23091	0.76108	0.19587	-1.16984	1.18212	3.29275	0.46841	-0.89640	2.25994	-0.13843	0.39670	0.74671	-0.51538	-1.28129	0.41873	0.71908	-0.75414	-0.41003	-1.06035	0.52504	0.02432	0.12837	1.20264	0.28725	0.85570	-0.71795	0.17703	-1.42576	1.08366	-0.45944	-0.59788
ACTR3_rep1		0.91667		12	D	B1	35	60	703	442	-1.90794	5.38895	-4.11400	6.14988	-6.04514	-5.27168	-4.22021	-1.05106	3.95902	1.99135	3.56633	1.93027	0.37353	-4.08424	-0.94669	-1.63372	-0.54645	2.83383	-1.48544	0.66520	-3.35180	-0.33545	1.73075	2.29464	0.85487	-0.71420	-0.04751	1.66408	2.25429	0.79767	0.07217	-0.44029	0.69616	0.12020	-0.22550	2.91690	-0.39027	-0.69613	-0.31379	0.53979	-0.48166	0.05985	0.85636	1.66029	-1.38094	-1.21762	-1.14694	-0.25355	0.50157	0.90232
LPXN_rep3	RUFY3_rep2	0.57143	0.38095	21	D	B1	35	60	558	473	-3.91887	-1.20019	-4.51113	1.44401	1.82214	-1.10070	2.23698	-2.59169	1.29971	0.18444	-5.53891	1.36328	-0.26585	-2.82587	0.96483	1.21847	0.30188	3.81325	-0.88726	2.19009	-1.15287	0.98152	1.02890	0.87378	2.77959	0.25985	-1.03109	1.36248	1.80977	0.12174	0.23002	0.16835	0.08820	-0.42489	0.01661	0.78853	-0.04833	-1.09131	-0.02833	0.10619	0.08405	0.60139	-0.39792	0.46800	-1.28889	-0.01375	0.14415	-0.18078	-0.12120	-0.71783
LPXN_rep3		0.62500		32	D	B1	35	60	490	491	-8.98202	-4.55666	-4.13167	-2.64843	3.83406	0.81120	2.98346	-1.40829	-0.45434	0.63400	-0.86352	-0.14218	3.07698	-0.91737	-0.49318	0.47084	0.34939	3.12516	2.07474	-2.36840	-0.04622	-0.89798	1.94286	-0.23437	1.24441	-0.65262	-0.34958	0.39025	0.28601	-0.78015	-0.03458	0.92288	-0.71292	-1.02150	-0.53749	0.47070	-0.64868	-0.04604	0.97634	0.14587	0.57364	-0.21021	-0.41909	1.91187	0.05488	-0.03119	1.02497	-0.47708	1.11456	-1.30533
TUBA1B_rep2		0.95122		41	D	B1	35	60	159	502	13.47976	-5.75160	14.28903	11.15516	-7.37280	16.09276	-3.66479	-2.07776	5.76236	-1.12399	-1.69514	2.67707	-0.53101	-0.26471	1.78327	-4.00577	-4.44525	0.41259	9.69104	-3.94657	1.78708	1.56058	3.12506	-3.76042	3.92968	-0.56867	2.18345	-0.81071	0.82404	-2.95201	-0.58974	-1.56304	-1.66865	0.39130	-1.42827	1.17934	-0.52540	-1.29767	0.60128	2.74395	3.70738	-1.02342	0.30802	-0.03425	0.70741	-2.06256	-1.78820	1.36016	0.96893	-0.44489
CDC42EP4_rep3		0.95455		44	D	B1	35	60	576	554	-9.94387	-3.97590	6.47677	-3.97608	-3.66509	-0.69385	-1.01977	-2.78341	-0.00751	0.15107	0.71711	0.86558	-1.19037	1.14618	2.12189	-2.04477	1.83516	-0.32909	0.27776	-1.10201	0.75546	-2.39119	-0.56675	0.08868	2.35637	-1.47058	1.57393	0.29805	-2.53372	-1.80439	-0.48782	-0.42487	0.04409	-0.77631	1.33180	0.44586	-0.19478	0.50392	-0.26966	0.26736	-2.24636	0.49045	0.61315	-0.14299	0.89024	-0.70598	0.48220	0.56971	0.72857	-0.81433
AFAP1L1_rep3		0.92593		27	D	B1	35	60	443	586	-3.70659	-5.78694	2.87393	4.68258	-1.43081	-1.66923	3.21952	-1.94667	-1.50529	3.66671	3.14082	-1.95461	0.99275	-2.17948	0.25012	-0.00189	0.06324	0.09182	0.48738	-0.76549	-0.92702	-0.56523	1.21758	-1.44995	0.48844	-0.68586	-0.05677	0.61247	0.62779	-0.11966	-2.53036	-0.41091	0.68237	-0.61204	-1.04549	0.11500	-1.15280	-1.77046	-0.07452	0.62973	0.04046	-0.33634	-1.36114	1.71462	-1.35315	-1.85634	-0.38109	-0.59577	-0.08473	-0.05596
CTTNBP2NL_rep1		0.86364		44	D	B1	35	60	239	703	-3.40399	8.21621	1.57497	-0.68727	-5.95660	-1.14552	-4.43796	-3.15888	0.67781	1.65039	-0.74540	-1.87155	2.88527	4.63199	0.46167	-1.08146	2.62055	1.18051	-3.88419	1.03221	2.59077	-0.51543	2.38291	-0.82632	-0.76555	0.12445	-0.05685	-2.71677	-1.74350	1.02435	2.63467	0.39725	-0.90152	0.83137	0.80577	0.43142	1.26695	-1.21619	-2.17039	1.74059	0.16438	1.35591	-2.08515	-0.79997	-0.74704	0.49985	-3.20399	0.49575	-0.16556	-0.54947
TLN2_rep1		0.95556		45	D	B1	35	60	744	645	-8.83554	-1.50210	4.08262	-1.88721	-0.32703	-1.72755	-0.14026	2.73376	-1.47432	-4.12105	-1.01940	0.78317	1.12450	1.10141	-2.35558	-1.13015	-0.41062	-0.51465	-0.64284	-1.81462	1.83413	-1.10567	-3.20955	1.08155	1.32934	-2.46888	1.26792	0.37760	-1.96779	-1.90612	0.47004	0.41727	-0.69700	-0.61400	0.39992	0.56701	0.61208	0.56132	0.16837	0.76468	-0.86665	1.33013	-0.23227	0.30346	-0.51205	-0.50583	1.08721	-0.29248	0.44621	0.07373
MYO10_rep1		1.00000		5	D	B1	35	60	900	710	1.96355	7.17451	-6.59146	2.31730	10.18528	4.20215	0.66460	-2.34622	2.85747	-4.33827	2.03075	-0.56020	2.04639	3.17444	-1.31121	5.88589	-1.11633	2.61280	0.05097	0.02467	0.88016	1.88027	-2.43914	-5.05863	0.49938	1.90567	1.27972	0.59596	1.89130	-0.74363	0.39826	-0.51467	0.19065	0.21655	0.44950	-1.22252	-0.86679	-0.78993	1.12339	-0.45534	-0.39375	-0.30945	-1.00403	-0.55896	0.07408	1.67023	-0.88291	-1.22468	-1.40963	-0.50911
NCKAP1_rep3		0.90476		21	D	B1	35	60	281	773	-3.33077	4.76306	-4.56501	-0.26357	-2.13771	-4.71605	-3.30182	1.27724	1.70798	0.78810	0.53886	2.85000	0.09105	-2.44073	-1.32195	2.83044	1.98046	1.38201	-0.58823	3.12447	-1.73353	0.40131	2.36184	1.73897	0.24675	0.12312	-1.17566	-1.00032	-1.68768	0.02724	0.95562	0.71504	0.45829	0.03444	0.83302	1.95014	0.85092	-1.35595	1.84133	-1.89854	-0.49936	1.10500	-1.17704	-0.40983	1.12266	-0.69051	-0.88317	0.66524	1.12604	0.55185
RHOF_rep3		0.75000		12	D	B1	35	60	497	821	14.65635	0.66415	-7.37785	11.75823	0.43329	9.43971	-0.38078	1.32342	-4.30047	-6.11698	1.12158	-0.71354	1.35770	-0.94017	-0.68580	-0.55606	1.03225	0.79180	1.86661	0.62060	-0.92969	2.66807	-3.29336	0.55286	-0.27381	1.02590	-0.24228	1.46323	3.76161	-0.57216	0.11863	-0.87962	-0.00610	0.26802	0.90806	-0.28302	0.44202	-0.00417	-0.25234	0.44299	-1.53070	1.26413	-1.26548	0.68086	-0.28778	-0.87393	-0.92617	-0.37657	-0.54339	-1.84814
RHOF_rep3		1.00000		11	D	B1	35	60	559	857	4.15486	-1.33330	-6.83063	10.06964	0.67799	0.31239	-1.96982	3.17132	-0.38639	-1.65709	-3.64239	1.78225	-0.00800	-2.26639	1.47732	-2.56863	-1.92435	-2.15162	3.63065	0.87044	1.57211	1.44359	-3.80989	-1.28782	-0.78499	1.31616	0.07823	2.99198	1.11193	-0.46808	1.11242	-0.46146	0.20913	0.39309	0.27596	-0.31497	0.33941	-1.02772	0.58284	-0.60047	0.47621	0.41125	-0.35162	1.41159	1.09576	0.28076	0.07862	0.61366	0.56138	-0.93416
TLN1_rep1		1.00000		13	D	B1	35	61	717	298	-1.67796	-2.94377	-6.29977	3.13913	1.66588	-0.53789	5.03495	-1.04017	-1.29322	1.37476	-1.72152	-0.87732	3.25363	0.83235	-4.45420	-0.80921	0.67422	0.08339	-0.80354	-2.39727	0.15346	3.97137	-1.82181	1.00914	0.55865	2.15718	-0.01480	0.26176	-0.47741	0.13240	-0.60906	-0.59588	-0.92286	-0.16048	1.57597	0.18450	-1.48187	-1.68959	2.18889	-0.81691	-1.95287	0.31423	0.61453	-0.37335	1.02284	-0.00718	-0.13825	-1.35235	-0.38000	0.44871
RAC1_rep3		0.87500		56	D	B1	35	61	815	300	-6.14535	-1.82573	9.07191	-3.71881	-8.16089	-1.01514	3.83435	-0.08465	-0.27119	5.48044	1.96182	-2.08150	-0.84993	-2.35711	4.12414	-1.83949	-0.85406	-0.96509	0.64856	-0.60365	-0.88852	1.51812	0.87055	-0.48091	-1.35238	-1.37385	2.09645	-0.21969	-3.20803	0.21969	0.43291	-1.06195	-0.00703	1.20637	1.66487	-1.20270	-0.14957	0.29773	-1.82554	-0.72353	0.37627	1.30824	-1.48233	1.37440	1.15958	-2.41122	1.34574	-2.11518	-0.33085	-0.61934
TLN1_rep1		0.86364		22	D	B1	35	61	611	327	1.84214	3.71571	-8.98358	4.59431	-2.83953	8.34494	6.18907	3.74866	-2.39411	0.02858	1.76555	0.86379	-1.24284	-4.43944	-0.31481	0.56148	1.11556	0.92219	-0.04411	-0.07327	1.33390	-1.45224	-0.46118	-0.33629	0.13645	-0.16395	-2.19786	-0.49570	2.17721	0.89323	1.78591	0.93812	-0.93210	-0.23901	1.01279	-1.51521	-0.94462	2.37776	-0.95226	0.97835	-0.24297	-1.56688	0.60882	0.53155	-0.25610	-2.56519	1.65574	-0.53621	-0.98054	0.40988
SH3BP1_rep2		0.93333		15	D	B1	35	61	660	357	12.21753	-11.77272	-6.75698	4.15989	-1.18790	-3.78471	1.49585	-3.53777	0.37792	2.63547	1.32640	3.63401	0.16059	-1.61849	-0.90014	4.30428	0.40430	-1.67323	2.78930	-2.92592	0.72123	-0.02008	-2.65468	0.36492	-0.60574	2.89365	-1.70765	0.81696	0.35192	-0.11771	-0.16924	0.82773	-0.14760	0.02028	0.69330	-0.25277	1.05448	-0.70272	0.20579	-0.29023	-0.98555	0.21540	1.65727	0.64831	-0.13573	-1.17779	1.17503	-0.85117	-1.15388	1.34095
MYO1D_rep3		0.88462		26	D	B1	35	61	604	398	6.96283	-5.56516	0.55123	5.57478	-3.73600	-0.67873	4.65308	-4.08489	-2.50035	-0.19538	-6.07286	1.71227	0.75348	0.47516	0.26641	1.25582	-3.02062	1.46614	3.22343	-1.51966	1.11551	-3.39549	-1.27897	-1.63435	0.39820	0.82473	1.05160	0.02326	2.88764	1.38914	-1.08932	0.54966	-0.54435	-0.61946	-1.01789	-1.09898	-0.06481	0.44113	-0.31668	1.75617	-1.52603	-1.10880	-0.73736	0.56853	-0.12914	-0.24319	-0.63517	0.05131	-0.02817	-0.20598
SH3BP1_rep2		0.79167		24	D	B1	35	61	626	437	2.91077	-7.71787	-3.67318	4.39778	-1.86553	1.51097	6.20201	-3.13727	3.08097	0.22357	-3.01912	2.10368	2.56353	0.87159	-1.24615	3.32506	-5.10000	-0.07985	2.46226	0.27935	1.14862	0.11441	1.12309	-0.19057	-1.80428	3.04039	0.07408	0.49542	-0.20556	-0.14403	0.26296	-0.13342	0.30190	-1.20130	0.57885	0.58517	-1.21242	-0.18325	0.70364	0.36314	-0.72734	-0.79358	0.04693	-0.68435	0.23863	-0.50491	-0.58364	-0.06714	0.03944	-0.73943
PDXP_rep2		0.93333		30	D	B1	35	61	505	457	2.65106	-1.82481	6.45372	1.74877	0.95009	-3.78205	-3.37996	-4.01466	-1.98231	-8.03839	0.63587	-0.82723	2.53693	3.84326	-1.43028	-0.40407	0.36038	0.03094	2.56147	0.11466	0.76761	-2.46848	-0.89078	1.25393	-1.93438	-0.24216	-1.03574	-2.58136	0.71316	0.91643	-1.72300	-1.04340	0.91267	-0.52415	0.06131	0.41669	-0.64147	0.23457	-1.84835	-0.12312	-0.70992	0.31068	0.32072	-0.72057	0.76267	-1.28768	-0.34260	0.79272	0.11402	-0.22555
GNA12_rep2		0.97222		36	D	B1	35	61	915	461	-14.49811	-1.49439	1.07780	-4.92757	0.07119	2.95916	-2.54794	-2.80624	5.66910	0.80399	5.21097	-1.53014	0.94545	1.63107	0.30529	-2.05153	1.98804	1.15300	-0.63274	-2.39735	-3.47953	-0.79856	-1.40419	1.23413	1.10273	-1.35129	0.78848	-0.20381	1.10221	-0.96588	-0.17251	0.17199	-0.04295	-1.59639	0.08297	1.08296	-1.42171	-0.62266	0.03539	-0.56019	-0.77040	-0.75495	-0.44848	0.91080	-0.89757	-0.93195	0.74436	-0.27009	-0.26638	0.63084
PHACTR4_rep2		0.97297		37	D	B1	35	61	599	497	2.65974	-5.71738	2.20648	-0.32696	-1.25737	-5.12885	2.73510	-0.70707	1.20894	-3.71781	2.14765	0.74942	2.44292	-0.20842	-5.02650	2.63865	-0.35211	-2.43105	1.89996	0.05121	-1.55496	0.31139	-2.34895	2.71172	0.36255	0.71479	0.63470	0.77423	-1.25920	0.79987	-1.87670	0.85746	-0.15451	-0.08765	-1.73560	-0.83975	0.27167	-0.09431	-0.83350	-0.10383	1.51511	-0.09513	0.23331	-0.21189	0.39905	0.65335	-0.82122	1.57458	-0.42535	0.47141
CONTROL_rep19_	SYNE2_rep1	0.47826	0.43478	23	D	B1	35	61	896	557	1.02054	8.47353	3.05886	7.58545	3.53206	-6.83191	-6.25609	-2.22132	4.11488	-3.17141	0.41042	1.05632	2.42208	2.91209	-0.79988	3.46896	1.70002	0.46638	-0.10353	0.25831	-0.64988	-1.11578	2.19732	-3.10541	1.09169	0.64217	2.66264	0.55312	-0.15629	-1.21499	-1.35335	0.17623	1.86155	0.74123	-0.19379	-1.22738	0.40619	-0.80192	-0.01484	-1.15162	0.36387	-0.07315	0.00254	0.20546	0.95316	0.71557	-0.32761	0.08196	-0.33557	1.20354
CONTROL_rep8		1.00000		54	D	B1	35	61	488	646	-4.06319	2.62703	4.09816	1.36297	-1.86641	-3.11603	-2.95579	-3.61324	-0.96820	0.42718	2.12747	-1.03770	2.40607	4.18883	0.24349	-1.03524	3.26992	0.28274	-1.19403	-1.41618	0.20394	-1.65405	0.09648	2.41765	0.11212	-0.22613	1.40722	-1.01651	-0.47527	1.69016	0.20133	-3.40139	-1.73746	0.04793	2.81396	0.23353	0.75735	-1.55305	2.11610	0.35061	-0.90915	-0.00827	-0.00210	1.30438	-0.17751	-0.59115	-0.05517	-1.18066	1.41513	2.04444
CONTROL_rep16_	AXL_rep1	0.48611	0.45833	72	D	B1	35	61	660	674	-6.33317	1.74189	1.32205	-10.45099	-3.45240	4.58466	-6.70474	-2.10723	0.67895	1.59970	-1.51721	2.20527	-0.25270	0.18932	-7.17742	-2.99761	-0.36358	3.39581	-0.96222	0.65594	3.39107	-2.88190	-0.35800	-1.75196	2.42044	-0.39777	3.08313	-0.57087	-0.68720	0.81794	-0.14770	-2.88156	-0.03411	-1.09575	1.83288	-0.05687	0.62566	-0.51366	0.95757	-0.57991	0.23992	-0.96252	-0.50374	-0.05088	-0.55170	1.09482	-1.15464	0.90990	1.97269	0.29711
SSH1_rep1		0.97500		40	D	B1	35	61	181	743	-3.99428	-1.05597	-2.40245	-1.56998	-4.34597	-0.53811	-0.47601	1.22759	0.40468	-0.91037	2.35823	0.76741	3.64377	0.40043	0.05477	1.77248	-0.02946	-1.89804	-0.30037	3.60524	-2.70053	1.96149	-0.35717	2.35226	1.58365	0.37130	1.78540	-0.88363	-0.61677	0.61798	0.96734	0.11466	0.54549	-1.95200	0.36391	-0.03885	0.61058	0.02873	-1.79664	-1.74388	-0.18906	0.51391	2.50399	-0.43379	0.43188	1.19863	-0.32542	0.07690	0.01747	-0.32221
PFN1_rep2		0.96296		27	D	B1	35	61	574	741	-2.80941	10.70817	2.78981	7.28885	2.32106	3.23814	-3.54190	-4.41039	-0.06555	-1.10437	1.51083	-4.54782	1.67629	0.13490	-1.40786	-1.97955	-0.79331	2.24345	-2.54122	-2.47760	2.26377	-1.60664	0.12628	-0.88342	-1.27288	-1.43061	-0.64115	1.19824	2.61534	-0.59554	-0.90146	0.75544	0.59341	1.68298	-0.25809	0.82764	-0.63427	-0.80119	-0.09621	-0.43440	0.56778	0.16306	0.54691	1.99524	-0.21874	-0.62841	-0.56687	-1.54773	-0.46489	-0.61881
ABI1_rep2		1.00000		38	D	B1	35	61	919	869	-10.09953	-4.51698	-0.88571	6.18129	2.09970	-4.25451	-0.55044	-1.62892	2.16484	0.96910	3.63855	3.84774	-0.07732	-0.32759	1.11044	-1.03687	0.67748	0.29887	0.37391	-0.86131	-1.89752	0.90727	1.48998	-1.47102	2.57056	0.68432	0.46226	-0.82356	-0.12837	-0.06180	0.22036	1.21833	1.05619	-0.12307	0.13991	-0.37858	-0.35017	-1.82378	-1.56081	0.33215	-0.57255	0.60908	0.66382	0.78361	0.67640	-1.72336	-1.35483	0.39658	-0.92301	0.54673
RAB5A_rep1	SPATA13_rep2	0.53846	0.46154	13	D	B1	35	61	813	876	-7.64774	-2.57860	1.24478	-2.19302	2.44861	-2.21883	-3.37046	1.95060	2.71468	-3.98860	1.22039	1.60400	1.91386	0.01291	-3.92380	-0.64815	1.65089	0.99692	0.27696	0.70778	-2.60472	-3.12053	-0.81423	1.61874	2.39470	-0.89709	-1.17678	-1.32448	-0.40711	0.25494	-0.11794	-0.38065	1.68929	-0.67290	0.10546	0.05952	0.98617	0.10940	-0.26524	-0.22010	-0.14081	0.26579	0.62090	0.57937	-0.30732	0.68464	0.75244	-0.99562	0.17558	0.48313
CDC42BPA_rep2		0.93333		30	D	B1	35	62	683	177	-10.97561	-4.13909	0.92023	-1.03651	-1.07780	1.66276	-3.93291	-4.42384	-1.34043	1.23444	2.32829	1.25713	-0.88710	3.09970	2.44354	-2.20515	0.64866	-1.91553	1.30497	0.94112	-0.42104	-0.17441	0.65440	-0.42415	2.33771	-0.66734	-1.11934	-1.39305	0.64716	-0.89827	0.05880	0.62507	-0.17382	-0.16345	-0.94572	-0.55312	-0.16117	-1.55470	-0.49716	-0.39046	-0.00641	0.90948	-0.02644	0.72099	1.00949	-0.98766	0.95067	0.95241	-0.34456	1.03281
ARAP1_rep3		0.95402		174	D	B1	35	62	865	276	6.03119	9.61713	9.52092	-16.87564	0.48359	-7.53645	-0.97882	4.09361	0.77721	-4.62891	2.01589	-3.30912	-6.27641	-1.83192	-7.08575	1.84610	-0.07028	1.86749	-5.23391	0.08689	-1.23912	-2.03699	0.96854	-5.46657	0.90194	-4.79211	-0.88198	-2.74084	-1.93032	0.30140	-0.90192	-2.55860	2.20703	0.63778	0.70080	0.39871	-0.28178	1.84747	0.34950	1.36084	-0.19372	-0.57125	-3.22295	1.58737	1.01414	4.05643	-3.38065	0.73028	-1.22961	-1.38325
MICAL3_rep2	PRKCZ_rep2	0.45455	0.39394	33	D	B1	35	62	904	480	7.57773	-1.59493	-2.24723	-2.73555	0.22492	-3.94457	-0.85147	3.73179	-1.21424	2.51900	-3.18820	0.41754	-0.91559	5.22253	-2.88337	-1.03635	0.66665	-3.19279	-0.43866	-0.46523	0.79314	-4.34389	-0.06228	-3.50861	-1.00317	0.78566	-1.06034	-0.29015	-1.91947	-0.38901	-0.08391	1.69877	-0.27112	-0.99341	-0.59447	1.83059	0.73002	0.54274	-0.08944	-0.28778	0.73789	1.78501	-0.72951	-0.53136	-0.77685	0.36718	1.23982	-2.17688	-1.93616	0.65182
MICAL1_rep1		1.00000		18	D	B1	35	62	296	738	11.70566	-5.24293	-5.23140	4.62025	-0.60985	-1.56194	-6.40873	-2.03022	-6.20567	-2.16390	-0.97426	1.20808	-1.32361	0.90194	-3.83622	-5.53754	-0.92108	0.55551	-1.07212	2.61752	2.46445	2.70552	-1.02526	0.13598	2.12018	1.79542	0.56255	2.70536	0.76349	0.36972	-0.88701	-1.02950	-0.07045	0.20369	0.61231	-1.26652	-0.82147	-0.57476	0.69619	0.38253	-0.81948	-0.14494	0.23964	1.78056	0.68187	0.45209	-0.37969	-0.17745	-0.88378	-0.98716
ABI1_rep2		1.00000		34	D	B1	35	62	163	778	-8.78973	-8.08589	3.13875	4.72984	-1.29849	2.60682	-2.15121	-4.38008	-3.78613	-0.44455	3.16305	0.77936	1.18210	2.62694	3.26402	-1.49338	-1.88412	-2.38292	2.02284	-2.31257	-1.48282	0.20421	-0.06176	-0.78047	1.54634	1.04210	0.06081	0.61440	-0.51076	1.03781	2.01869	-1.49936	-0.97955	-0.52062	1.07196	-0.61082	-0.06804	-1.60616	0.33789	1.48060	1.18563	-0.22523	1.07588	-0.31308	0.63779	-1.85383	0.20706	0.48668	0.61823	0.20544
DCTN6_rep3		0.93750		16	D	B1	35	62	478	870	-6.23868	-2.29265	-2.34944	2.39172	4.19145	-0.84312	0.33519	-1.65358	-3.12023	4.63320	-2.05595	-0.05601	-0.82412	1.43146	0.44245	-1.35868	0.75607	-1.89317	0.36166	1.33325	1.86661	2.54312	2.29519	-2.03982	2.00732	1.03399	1.63257	0.55854	0.39859	0.47896	0.43257	-0.56401	-0.17122	-0.81421	0.29494	0.10702	-0.96153	-0.96668	0.08324	1.21378	0.17872	1.08212	-0.19677	-0.05055	0.69181	-1.44656	0.42023	-0.06763	1.10732	0.46215
MARCKSL1_rep1		0.92500		40	D	B1	35	63	649	168	-7.93583	-3.15041	1.63990	-1.35359	-2.66756	3.30000	-5.86468	-6.21502	-1.69338	1.06358	0.95212	1.28929	-0.44043	2.20701	2.06284	-2.21678	-1.03766	1.23100	1.38559	1.35070	0.70903	-1.23126	1.23898	-1.24339	1.82996	-0.45313	-1.69476	-0.07332	0.04905	0.95579	0.26775	-1.67450	-0.50422	-0.00281	1.73398	0.60373	0.34783	-1.18656	-0.87493	0.86948	1.32181	-0.85675	0.44237	0.19643	-0.20671	-1.58336	-0.94786	-0.20964	0.99850	-0.75901
MARCKSL1_rep1		1.00000		25	D	B1	35	63	833	207	-7.68025	-2.63820	-1.11204	3.28457	-3.52677	4.48387	-1.69335	-1.46217	-1.38484	1.83020	1.64880	-0.03510	3.25543	-0.69949	2.65789	-1.42317	-4.09062	-0.58875	1.40407	0.05780	-0.88251	-1.53909	2.06561	-0.64052	0.52587	-0.80024	0.71179	0.25736	2.54387	0.49175	-0.43771	-1.83958	-0.90764	0.06031	1.73598	0.09021	0.88424	-1.21233	-0.03728	0.70992	-0.01794	0.05955	-0.19201	-0.10080	2.34209	-1.06678	-0.87543	0.70857	1.97035	-0.35588
MYL9_rep3		0.69643		56	D	B1	35	63	540	215	-2.12507	-0.01205	2.54849	3.88724	-2.60724	-3.72393	-5.30587	-2.40931	2.19563	0.64602	2.50157	0.63432	0.18978	3.08318	-1.99021	-0.83378	4.23902	-1.42382	-0.14782	0.09970	-1.85212	-2.87884	-3.32243	2.36061	2.86030	0.56924	1.00539	-2.05970	0.27448	1.14138	-0.50540	0.15567	1.22185	1.09581	-0.88861	1.45455	-1.10034	0.19226	0.06590	0.24256	-0.22331	0.61511	0.02167	1.90988	1.04592	-1.09191	0.45079	-0.34378	1.87408	-0.11238
GAS2L1_rep2		1.00000		34	D	B1	35	63	546	344	-9.82938	-1.38801	4.71514	-6.37205	2.52033	2.60683	-2.22588	-3.34699	-1.43410	3.93572	2.01541	-0.22513	-3.53477	-2.19906	3.52025	0.06390	-1.15849	-2.39516	-1.11130	-0.78970	-0.83756	-2.50649	-0.66160	-1.66752	0.80719	-0.08798	1.55269	0.04463	-0.81645	1.00116	0.64716	-0.68648	-0.66410	-0.89141	1.20744	-0.57548	1.30933	0.71277	-1.18825	-0.10218	0.12305	-0.57838	1.56155	-0.04930	0.56001	0.15558	-0.78768	0.22002	1.33022	0.17418
MYO5B_rep2		0.91667		12	D	B1	35	63	320	344	28.86942	-20.64635	-1.06860	-5.49698	-1.75558	5.49419	-6.35378	10.49308	-1.97691	6.08595	-0.37082	2.97231	2.77809	2.29303	-0.58660	-3.79743	-1.81465	-0.73722	-3.63825	-2.44897	2.56730	2.90020	1.25708	-0.97615	-3.64166	3.47177	-0.61414	0.40372	2.20293	0.13198	-0.86567	-1.11978	0.87939	-0.52869	-0.87353	-0.45474	0.43155	0.16074	-0.40917	-2.06680	-0.26734	-1.83937	-0.10134	0.26805	1.40721	2.06601	-0.97827	0.15834	1.78700	-0.94095
GAS2L1_rep2		0.93939		33	D	B1	35	63	600	415	-13.43139	-5.79669	-1.88210	-3.92399	4.79729	0.61599	0.34190	1.19991	-0.19508	2.90219	3.17664	-0.22775	-1.70679	-1.83895	-1.12244	3.34754	0.87736	0.39949	2.69692	-1.12711	-3.52813	0.71354	1.48975	1.89107	2.19379	-0.14150	0.48354	-0.17195	-0.15767	-0.12628	-0.84634	-0.45747	-0.45765	0.30145	0.41962	-0.62428	-0.44438	-0.43614	-0.82985	0.78815	-1.30076	0.49804	-0.17017	-0.24000	0.75762	-1.33509	-1.24357	-0.49522	0.12267	0.51648
ROCK2_rep2		0.72727		11	D	B1	35	63	916	428	2.29918	-0.23252	-5.25391	8.08369	4.51190	-2.14781	-2.37368	-1.61934	-3.72585	0.70943	-4.46930	-0.25590	-2.32530	2.18321	0.33135	-1.95943	-0.87375	0.66197	2.89100	2.93485	2.86504	-0.25344	-1.28219	-1.10622	-0.55544	1.89073	1.21930	-0.50357	1.79488	-0.35592	-0.28794	-0.24628	0.28053	1.11887	-0.61651	-0.40549	-1.40809	-1.33539	-1.78154	0.67723	-1.51733	-1.00614	-1.75325	0.95728	0.80020	-0.49976	0.10516	0.88332	-0.45889	-0.90508
MYL6B_rep1	ARPIN_rep3	0.52381	0.42857	42	D	B1	35	64	659	228	-6.44030	-2.74166	-1.15558	-0.03966	-4.86068	-1.63138	-0.96801	-3.66770	1.76298	1.47026	2.30064	2.56696	-0.52826	-1.51120	2.71351	-0.01319	0.04949	-1.02190	1.03288	2.05516	0.10498	0.33773	0.38765	-0.95579	3.55774	-0.99963	1.76090	0.59648	1.46153	-1.19153	-1.29032	-0.24213	-0.98643	-0.80911	-0.78564	1.87239	0.00367	-0.66768	-0.56370	0.54851	0.51364	1.06673	-0.79229	0.97343	-0.04237	-0.48128	0.00197	0.84711	-0.08698	-1.00475
TWF2_rep3		0.95833		48	D	B1	35	64	219	307	-12.51223	1.80270	-4.28818	-5.54126	2.93825	1.96311	0.51182	-1.89689	1.38443	3.06232	-1.18835	-2.55806	-1.93449	-1.52005	0.79752	-0.44590	1.74986	-0.36729	1.39358	1.17247	0.89910	-0.49738	1.54836	1.47559	0.48749	-0.75251	-0.45709	-0.00041	0.37296	0.73895	-0.56164	-1.81566	-0.48956	0.63553	1.21089	-0.01101	-0.67443	-1.75360	-0.44655	0.75914	-1.53261	-0.64200	-0.09670	-0.04574	0.48543	0.47079	-1.00286	0.14994	-0.57404	1.46511
FYN_rep2		0.88889		18	D	B1	35	64	875	297	18.43098	17.49529	-4.29915	4.63101	-7.66781	-10.54679	-12.20512	0.36677	3.86906	8.64616	-2.18881	6.12629	-4.92192	0.20818	-0.73041	-0.10997	8.54994	-3.07043	0.86542	-9.64789	-3.22977	-5.78879	1.40519	3.30091	2.17306	2.10599	1.38885	-2.85405	-0.14473	-1.27935	0.41535	2.16395	3.21059	0.43185	0.93542	-0.28735	0.72691	1.33113	-2.74059	1.49573	0.37678	-0.76309	0.89779	-0.41637	-0.51562	-0.29822	0.07496	-0.76423	-1.26918	2.67210
TWF2_rep3		1.00000		46	D	B1	35	64	311	338	-13.24351	-1.66627	-2.82118	-0.53828	8.29180	-0.83247	3.26736	2.34074	-0.96416	1.56150	-1.10270	-1.66230	-1.10450	-1.76002	1.22911	0.95278	-0.05393	-0.74917	1.14453	-1.90927	0.60624	-0.04347	2.10433	-0.09916	0.97991	-0.57453	0.24043	1.11176	-0.64119	0.29760	0.54689	-0.80343	-0.58551	-0.58800	0.61844	-0.12513	-1.38735	-1.29388	0.28226	0.70782	-0.75500	-0.03632	-0.19050	-0.20563	0.14384	-0.19508	1.00967	-0.76534	-0.09204	-1.20442
AMOTL2_rep1		0.90909		55	D	B1	35	64	786	443	-12.43471	0.23232	0.00976	0.30573	4.01524	-3.99536	-0.48916	5.45467	1.47792	-2.44144	2.13029	0.24347	-1.08746	-1.02423	-1.14348	-1.73688	0.59190	1.00514	-0.19894	0.91770	-1.12546	-1.35265	-1.37766	0.06443	2.64610	-1.86648	0.94311	1.57324	-0.32433	-0.90256	0.05750	0.23789	0.98428	-0.51774	0.58545	0.90897	0.69235	0.36215	0.23509	-0.06892	-0.67775	-0.80832	1.12188	-0.40560	-0.75780	0.56409	0.27355	0.78557	-0.40736	0.58677
SYNPO_rep3		0.92593		27	D	B1	35	64	612	682	-1.54569	2.60269	0.26003	-1.47328	-7.03867	2.46775	-6.23153	1.11601	-4.30005	3.40855	-3.58749	1.36535	1.01058	-2.12671	-3.10604	-1.31426	-3.18061	3.12060	-0.65052	1.95439	0.12530	0.32368	4.23810	0.47226	1.16351	-1.62748	-2.25421	-1.11692	1.16602	0.71862	1.71453	-1.28065	1.74664	0.61328	-0.95447	-0.32903	0.13713	0.07613	0.63198	-1.01768	-0.69595	-0.04218	-1.11077	1.09437	1.09787	0.30569	1.07613	0.28125	-0.63456	1.56617
CTNNB1_rep3		1.00000		23	D	B1	35	64	735	678	-12.28618	-1.32672	-2.58714	-2.25030	1.54972	0.53046	1.64725	-1.39161	1.93783	0.32510	3.87650	-1.68992	1.26092	1.07223	-0.57290	-0.13589	0.34755	0.72530	-0.07965	-1.16667	-1.00368	-0.47428	-1.06136	0.65990	2.30180	-0.47712	0.25001	-1.55172	0.18767	0.38466	0.46463	1.65799	-0.03587	0.68417	-0.70104	-0.13254	0.31649	-1.19142	-0.02287	0.06561	0.39170	0.36800	0.85160	0.77514	0.62670	0.83478	-0.70519	0.57754	-0.51618	0.73386
SYNPO_rep3		1.00000		21	D	B1	35	64	792	770	-0.67868	6.10763	3.60965	7.60364	-5.83463	7.75240	-1.37668	-1.87175	-5.37493	-0.74670	-1.30348	-3.87995	1.18409	-1.26907	2.48778	-1.24265	-0.98240	-0.36133	-0.92079	-1.31442	3.87785	0.40655	1.95740	0.65806	0.31991	0.03893	-0.31193	-3.12964	-1.06890	-0.89074	3.60321	-0.34230	-1.11092	0.22144	1.07086	0.12555	0.43256	-1.75205	0.67042	0.51839	-2.13960	-0.40937	-1.40533	0.83249	0.83204	2.20531	0.14346	-0.58397	3.30450	1.21306
KLHL4_rep3		0.92308		13	D	B1	35	64	285	753	28.90561	-2.26396	-15.88930	-8.57302	0.50689	-4.23503	-1.18826	-4.17190	-6.67073	-7.75801	-0.94191	0.82481	1.43089	5.07962	3.40647	-4.27680	3.92295	4.77614	0.95274	-0.61338	-2.46601	2.84861	-3.04821	3.03892	4.05766	2.77027	-2.52824	-0.43896	0.19602	0.24381	-1.03326	0.62600	-1.64985	2.21630	0.80074	0.64131	0.61147	-1.27745	0.41180	-1.20638	-2.13478	-0.12340	0.16892	-0.20195	-0.67672	-2.22109	0.26976	-0.11142	0.31496	0.17881
KLHL4_rep3		0.88235		17	D	B1	35	64	242	759	3.01505	5.22961	-7.18307	-2.46125	4.10946	-2.44860	3.73538	-3.34706	1.74153	-1.99189	-4.09852	0.04621	1.90744	1.60071	3.59480	1.29299	-0.92139	-2.01339	1.34555	2.45981	4.11769	-0.12561	0.73875	-2.79062	1.33923	0.25469	-2.87407	0.53883	1.13703	0.13519	-0.32183	-0.35531	-0.65538	-0.10616	0.21102	-0.79638	-0.48656	-0.33322	0.01224	0.13473	-0.17175	0.76219	0.23160	-0.06804	-0.99112	-1.24003	0.20525	-1.36892	0.46457	0.03187
DIAPH1_rep2	MICAL2_rep1	0.49206	0.46032	63	D	B1	35	64	193	790	-1.41972	-1.15688	2.48743	-7.58301	-2.64794	-0.12243	2.35235	-3.15314	-0.20941	-2.94015	-1.75030	-3.20825	0.57771	-0.06840	-2.12980	-0.02569	0.88062	-2.18739	1.09021	2.33146	0.93469	-2.88831	-0.55217	2.29231	-0.05966	-2.09197	-0.98226	-1.30717	1.19530	1.47081	-0.26569	-0.99225	-1.68939	-2.35377	-1.78889	0.72735	-0.38235	0.41195	-0.30190	0.26905	0.11417	1.05925	1.18084	-1.18946	-0.33683	0.40585	1.06723	0.48399	0.92549	1.38857
CTNNB1_rep3		0.95238		21	D	B1	35	64	697	803	-11.55889	-4.83969	1.04100	-0.44914	2.43120	0.36851	-0.23207	-1.55129	-0.70247	-2.44112	2.54283	-0.29096	1.21758	1.19395	-1.59137	-0.41135	-1.10876	-1.30727	-0.25602	-0.43636	-0.45299	0.41370	-0.34432	2.33098	0.03413	-0.10910	0.30801	0.67712	-0.17296	-1.51198	-0.41211	0.81959	-0.14543	0.22276	-1.04762	0.33357	-0.95368	0.01070	0.46817	0.60834	0.33713	0.90321	-1.32153	0.50619	-0.53830	-1.21698	-0.76918	-0.13372	-0.36042	-0.72257
MYL12B_rep3		1.00000		17	D	B1	35	64	767	900	-3.64017	-4.37928	-6.84781	1.39559	4.88617	-1.21424	2.82619	-1.86773	0.65821	2.41690	3.19286	-2.03351	-2.15857	0.31216	-1.21748	1.51968	-0.22356	0.00364	-1.27060	0.06931	-0.92056	1.35277	-0.86470	1.72547	-0.72195	1.60713	-1.35895	1.36009	0.77675	-0.66435	-0.74613	0.33425	-0.97662	0.14422	0.68110	1.04842	-1.05558	-0.23999	0.60281	0.14679	-0.66852	1.31386	-0.04120	-0.12391	-0.33374	0.14149	-0.60476	1.01140	-0.06561	0.27242
CNN2_rep3		0.95652		46	D	B1	35	65	451	259	-11.78685	-0.45079	2.15287	-0.10072	1.51339	-2.60435	-0.27728	4.76248	0.84106	-3.56674	1.93851	-2.92402	2.37865	3.89650	0.40958	-0.63328	1.54888	0.66093	-0.16646	2.84395	-2.90944	-0.18558	-1.13139	0.59158	1.55208	-1.70818	0.31257	0.31041	-0.21409	0.95528	1.23193	-0.48402	1.65310	-0.87771	0.35709	1.74862	-0.35727	1.01095	0.02047	-1.49795	1.01599	0.55467	-0.10487	-0.63994	1.07537	0.17644	-0.91135	-0.44379	-0.00039	-0.51162
FHOD1_rep3		1.00000		7	D	B1	35	65	264	269	20.43838	-22.68549	-5.49317	-4.68882	6.13862	2.95203	-6.67819	10.28372	-0.78769	2.58440	1.23789	3.66410	3.20058	1.63400	3.89752	2.20753	-1.46256	-0.95433	-3.85523	-0.85213	4.50620	0.78987	3.19249	2.40960	-3.29027	3.74473	-1.07682	1.25968	1.22238	-1.69068	0.43074	-0.78605	-0.09614	0.63843	-0.04125	0.12060	2.20258	0.90399	-0.34498	-0.43177	-0.24826	0.40965	0.06256	0.03880	0.23752	-0.44268	-0.20544	-0.37692	1.58539	0.96439
SRC_rep2		0.74419		43	D	B1	35	65	716	308	-10.98106	-1.44004	5.76478	-1.50025	-3.89262	-1.82487	-0.08310	0.95803	-1.82580	-0.49171	4.11223	-1.58201	-2.96322	3.43816	1.11988	-2.35083	-0.44078	-1.63282	0.61420	-0.51826	0.71038	-0.20185	-2.09463	1.02607	3.01715	-1.81041	-0.39687	-2.31960	0.00736	1.94652	1.58281	-1.13898	0.16452	0.97675	0.80988	-0.65967	-0.54007	-2.39626	-0.99810	0.91619	-1.95952	0.57673	-0.37934	0.43704	0.57708	0.77354	-1.80694	0.55224	0.97425	-0.68269
CRK_rep2		0.93333		15	D	B1	35	65	536	364	16.27424	3.94770	-12.58447	1.66740	1.61777	-6.36175	-3.13700	-1.09930	-3.31205	-5.52822	0.22924	1.76082	-2.52746	0.69023	-1.98097	-3.35294	0.25958	4.02673	0.74744	0.27263	1.43195	0.32287	-2.88385	4.00810	0.74261	0.81558	-3.51594	1.25221	0.77464	-0.55895	0.72919	0.93962	-0.05926	-0.74817	-0.36119	-1.57750	0.67920	-0.05184	-0.28600	-0.43626	-0.29558	0.11663	0.72350	0.92284	-1.87715	-0.99629	-0.19249	-1.73284	0.43532	-0.58400
NEXN_rep1		0.92857		14	D	B1	35	65	363	395	18.93477	-23.82339	4.88922	-13.68637	1.77378	0.66219	-5.94572	16.67757	5.64824	-4.42563	1.39794	1.30436	4.97495	-1.83137	4.06116	-0.30527	0.78878	-7.04405	-1.57133	-0.46902	4.57387	-0.07166	6.29196	6.13274	0.71186	2.46186	-1.00578	-0.13970	-0.13609	0.39380	-1.36795	-1.88818	-0.48263	-0.85770	-1.97926	1.41241	2.87703	2.92771	-0.28000	-1.31676	-0.05429	-0.96851	-0.56007	1.84939	-0.86909	0.24899	2.10941	0.16387	-0.42890	1.09198
CRK_rep2		0.94737		19	D	B1	35	65	537	445	1.82658	-1.70603	-3.15742	4.51675	0.71381	-1.91290	-0.28482	-4.22334	-1.10966	2.41435	1.67675	-0.46194	1.20221	4.25764	-2.53088	1.47345	2.13278	-0.11916	0.36939	0.11867	-1.33817	3.45355	-2.64724	2.49406	-0.61793	1.09856	-0.23075	0.46231	1.30629	-1.07123	0.43529	1.30602	0.45314	-3.04520	-0.64155	-1.22436	0.65476	-0.20276	0.60077	0.22786	0.12368	0.22187	1.01368	0.74552	0.84056	1.28163	-0.03140	2.80071	1.15190	-0.18405
WIPF2_rep2		0.96552		29	D	B1	35	65	780	758	3.28770	4.92328	-5.03743	-0.40517	-2.58375	1.62721	0.58146	-1.90802	-5.44626	-1.91827	-4.10544	-3.72456	-0.00437	3.36998	-1.18018	-0.24263	0.90397	3.27471	0.93006	-0.31162	2.59074	0.04014	-0.18297	3.79638	1.53348	0.24733	2.87218	1.87185	2.10797	0.80907	-0.88114	-0.40005	-0.13443	0.24404	0.91158	0.15458	-0.26609	-0.64702	-0.59159	-0.61333	-0.14406	-0.93299	-0.10613	1.41025	-0.41064	1.82614	0.37456	0.97305	-0.00963	1.75838
WIPF2_rep2		0.96296		27	D	B1	35	65	788	818	-0.43265	-1.45131	-9.81045	1.10608	-1.64664	-3.35222	6.45517	-0.92774	0.18996	5.30269	4.42947	-1.26798	-1.96340	1.11291	-0.82083	-2.12216	-0.85152	1.21378	-1.25824	-1.18028	0.23173	3.86710	-0.66161	-1.02963	0.51833	0.97160	-2.46803	0.24500	-0.31330	-0.15277	-1.58011	0.90320	-1.28472	1.99747	-0.13964	0.78143	-1.02857	-1.41792	-1.46553	1.01606	-1.76866	1.41818	0.28512	1.40765	-0.61560	0.08061	-1.93697	0.28379	-2.32374	0.77481
MYH1_rep2		1.00000		22	D	B1	35	66	247	150	4.59718	0.23172	-1.44892	-3.02496	-1.29741	0.22748	-0.28455	-5.10269	-2.52628	-0.10633	-1.92898	0.86268	-1.81957	-7.13933	-1.71894	-0.70140	0.30091	2.97158	-0.26684	0.66711	-1.66234	0.11550	-1.29488	1.98962	1.40380	0.29834	-1.65127	2.37662	-0.63228	0.44429	0.51990	-0.89300	-0.67747	-0.64038	-0.29973	-0.51602	-1.01859	0.14996	-0.14939	-1.14087	-0.17722	0.09489	0.11678	0.50398	0.89234	0.51114	0.47680	1.32649	-0.79109	-0.30465
OCLN_rep2		0.93333		15	D	B1	35	66	377	212	-7.11471	1.61725	-1.84132	-2.31093	-2.54330	2.83657	1.14520	-0.60652	1.19998	3.49917	-0.96721	-2.44211	-0.04800	-2.65986	1.65621	0.72188	1.16805	2.22952	-0.47621	0.45881	0.75031	-4.18654	-0.50169	1.35788	2.72469	-1.33704	-0.64935	-0.49497	0.71365	1.99008	1.08899	-0.84562	-0.52564	-0.03283	-0.18660	-1.51303	-0.74863	-0.29772	1.17094	2.05434	-1.94495	0.17387	-2.04105	2.04786	-0.71357	0.14109	0.34844	-0.73784	-0.71161	0.41287
SPIRE2_rep2		1.00000		30	D	B1	35	66	465	250	-9.09454	-4.10801	-1.98546	-2.22355	1.43641	0.51384	3.04168	-4.06907	1.16004	1.06198	2.57604	-1.77216	1.14433	-2.25750	-0.71451	0.51200	0.76965	-0.60223	0.26636	0.49190	-2.34964	1.90936	0.27801	1.33026	1.29569	-0.27666	-0.12232	0.24385	0.32127	-0.70200	-1.80801	0.16041	-0.93894	-0.20069	-0.58679	-1.59600	-1.51292	-0.06879	-1.04308	1.20590	-0.94264	0.22733	1.03311	-0.42707	0.08597	-1.47323	-1.18721	-0.68399	-1.02991	1.09170
FAT1_rep2		1.00000		19	D	B1	35	66	693	271	-4.54707	-4.20125	-1.09679	1.90527	1.25116	4.11049	2.86897	-3.45179	-3.51959	0.04267	-0.86162	0.12868	0.88227	-0.89591	-0.68379	1.02910	-0.43117	0.00022	2.38399	-0.22029	0.73067	-1.80756	0.65615	-0.01977	-0.67010	1.40577	0.32625	0.73809	-1.63392	0.09837	0.88344	-0.07799	-1.33811	1.03228	-0.46327	0.48638	0.06897	0.33542	0.56134	-0.15293	-1.07915	-0.33893	0.70407	-0.10903	2.11394	-1.15780	-0.22822	-1.01798	-0.52993	-0.66453
SPIRE2_rep2		0.96667		30	D	B1	35	66	541	268	-9.14098	-3.23587	-3.62239	-2.87217	2.76736	2.16623	4.12823	-1.72241	0.43221	2.56839	1.00640	-2.24366	0.10378	-2.66184	0.05513	1.11138	-1.45767	0.40787	1.13958	0.53554	-0.19253	-2.04535	1.60999	-0.60926	-0.15730	0.24580	-0.92674	0.15023	-0.94024	-1.20832	-0.57918	1.32166	-1.53713	0.96884	-0.90725	-0.68944	-0.31230	0.52111	0.06328	0.19665	0.18709	0.28286	-0.70362	0.89016	0.27123	-0.61254	-1.00482	1.01898	-0.85893	-0.04289
CAPG_rep2		0.46154		52	D	B1	35	66	296	297	5.15148	3.70508	-0.64674	-1.12420	-7.39087	-1.47803	1.35504	0.69191	-3.87882	3.71477	-3.27831	-1.51118	1.39617	-5.08395	1.57390	0.50135	-0.30139	0.73134	0.64388	2.23697	-1.42115	1.14448	2.21153	1.97061	-0.14882	-1.57118	-2.03852	-1.88776	0.23668	1.02816	-0.71751	-0.21782	0.28943	-1.93034	0.66590	-1.71256	-1.19975	0.67156	-0.43929	-0.33102	1.16771	-2.45045	-0.16892	2.37969	0.93401	0.84052	-2.56288	-0.15304	-0.75527	-0.52264
FAT1_rep2		0.94737		19	D	B1	35	66	646	303	-5.82955	-0.28798	-2.40051	-0.66984	1.33559	-0.99264	0.57479	-5.39948	1.14346	-1.50084	0.71976	-1.64221	2.18552	1.69757	1.11836	2.27341	2.63018	-0.91043	0.86347	1.03294	-0.59278	1.34234	-0.07676	3.33801	-0.38651	-0.46237	-0.52348	0.04435	0.69298	-0.42725	0.09383	-0.34268	-0.08865	-2.67816	-1.28282	-0.50743	-1.62050	1.09639	-0.64610	-0.42407	-0.34707	1.11680	1.79834	0.49323	0.37494	-1.17970	-0.31498	0.45053	1.46171	-0.12740
VCL_rep1		0.85000		20	D	B1	35	66	397	324	1.38933	1.64824	-4.94699	6.68912	-4.08482	-9.19932	-0.46760	2.24768	1.66530	-0.50046	-0.63342	4.75722	-0.41736	-1.91130	-2.79728	-1.53420	0.79272	1.52312	0.03838	-0.74978	1.12104	-3.18613	-2.66180	0.55470	2.63381	-1.04797	-2.84335	1.34963	1.00097	1.03738	-0.43061	-0.78074	2.31293	-0.19300	-1.23905	-0.46904	-1.66911	-0.19007	-1.11694	0.94351	1.13307	0.07039	0.72118	-0.00297	-1.15567	-0.93781	-0.46397	-0.06960	-0.04907	0.23182
PLCG1_rep1		0.84375		32	D	B1	35	66	684	441	-3.44452	-3.32712	9.65934	-3.03805	4.92569	-2.22564	2.44043	0.65320	-3.50494	4.78855	-1.94444	0.14935	0.23833	-4.78065	-2.74499	0.37502	-0.03084	0.85625	1.48529	-2.60922	-2.72319	-2.44559	1.13328	-0.24178	-1.20374	-1.29130	0.34470	-0.64079	-0.18613	1.84439	-0.56160	-0.97077	0.46004	-1.23530	0.02956	0.92376	0.37209	-0.56749	1.03947	-0.01914	0.15637	-0.43815	-0.32754	-0.94662	-0.49174	-1.34417	-0.14971	0.58447	-0.10389	-0.17147
DMTN_rep3		0.41667		36	D	B1	35	66	593	526	-7.71469	-3.11369	1.77628	0.82001	3.37651	2.95392	0.13298	1.23283	-1.90091	3.08382	-0.53129	-1.12782	0.42604	-3.46244	1.51934	1.96848	-2.04517	1.05343	0.51533	1.16577	-2.58941	-1.03287	1.51906	-2.22452	-1.09129	-0.39422	-0.83185	1.49121	-0.34949	-1.37041	0.43482	-0.00365	0.03135	-0.15918	-0.70155	-0.42123	0.41970	0.10654	0.05662	-1.03050	0.31452	-0.29787	-0.25213	-0.34804	0.95322	-0.14038	-1.30045	1.33993	-0.57181	-0.05065
FAT1_rep1		0.84615		13	D	B1	35	66	477	673	0.03601	7.27923	10.09636	5.03065	0.89938	-2.53261	2.16968	-1.14464	-3.90133	-6.27656	-3.57522	-4.59704	-1.92968	0.56983	0.61795	1.19784	-2.66830	-0.03272	-0.28611	-1.21778	1.27077	-1.59686	3.31028	4.20999	-1.14902	-1.87673	-0.52864	-3.49080	0.92890	1.75495	0.22436	-0.52350	0.01927	0.24992	0.54345	-0.09907	-1.06063	-0.09654	-0.62930	0.06573	-2.16849	0.76978	-1.22086	-0.04464	0.70470	0.51567	-0.14712	-1.43393	1.23819	-1.03503
FAT1_rep1		0.90909		33	D	B1	35	66	618	747	-3.43889	3.96265	5.23549	3.97616	3.97102	-6.74781	4.57619	2.54479	0.90851	-1.27263	-1.07904	-1.88350	-1.68126	-0.58150	-0.06647	-3.80141	-0.67799	0.81674	-1.33188	-1.43332	2.29537	-0.21343	-0.29774	-0.17838	-0.36182	-1.15848	0.08219	-0.04810	-1.41310	3.01919	2.11062	0.27359	-0.27962	-0.17246	1.00014	-0.81324	-0.23689	-0.67974	1.96483	0.25036	-1.16100	0.05101	-0.11996	0.98722	0.49738	0.34558	0.99430	1.65085	1.61299	-1.73358
SHROOM3_rep2		0.94872		39	D	B1	35	66	118	735	4.32872	6.63106	-3.13622	0.87900	-6.27259	-1.46450	-2.84765	0.09412	-0.21899	-1.83770	-1.69911	-3.14711	3.75369	4.36286	-2.22959	2.04874	1.27652	-1.43525	-0.01694	3.30649	-0.51396	0.08418	0.02532	2.53620	-2.95543	0.71093	-1.57155	-2.73338	-1.75821	1.03173	1.56859	1.17206	1.16581	0.23320	-0.35605	1.96398	-0.25064	-0.46478	0.54472	-0.97203	-1.32409	1.06434	0.92052	-0.61050	-0.44779	1.26185	-0.07411	-1.51608	1.00450	-0.46594
MYL6B_rep1		0.87500		16	D	B1	35	66	912	953	-2.48603	-6.72875	-5.78213	5.42210	4.95861	-1.64858	0.91531	-2.03050	0.98246	2.26041	3.28098	-0.23710	-0.10739	0.19699	-2.54215	0.57392	-0.58733	-1.10371	-0.73129	0.14889	-1.49052	1.14996	-0.52071	0.31989	0.33092	1.92752	-1.59428	0.82186	0.74716	-0.15714	0.41604	0.47633	-0.00063	-0.01767	0.47683	-0.42168	-0.58249	-0.65785	-0.76823	0.32205	-0.44118	0.21254	0.11796	-0.08413	-0.53200	-1.03752	-0.68310	0.82031	0.82646	-0.88829
BIN1_rep2	PSTPIP2_rep3	0.61290	0.38710	31	D	B1	35	67	290	170	5.95734	6.93238	1.89019	16.76009	-1.63459	18.98264	4.91826	4.97943	-6.51212	-6.78993	0.81572	-1.55701	1.89445	2.15895	-2.48903	0.13860	4.38955	-1.62128	2.05066	-1.77993	-0.96120	0.19498	-1.41989	0.19406	0.47179	-1.51832	1.23906	1.24318	4.37506	-0.31443	2.12566	-0.58367	-1.63758	-0.65035	1.23579	0.80585	1.06287	0.38943	0.29737	-1.19350	-0.21238	-0.09011	-0.12332	-0.05862	1.48515	0.00606	-0.22017	-2.14594	0.23571	-0.44911
TPM4_rep1		0.79310		29	D	B1	35	67	361	200	6.86103	12.77624	-5.29303	0.75834	-5.47107	-8.62649	-5.92269	0.73621	0.77237	0.07152	1.51375	1.22202	0.53413	5.73839	-1.76544	2.58513	0.59628	-3.90493	-0.93813	2.00603	1.08978	-1.39195	5.22294	-2.88597	2.38093	0.51837	0.51162	-3.88766	-1.41937	0.83974	1.12637	1.82959	0.81138	-0.69268	1.14279	1.65376	-0.36734	1.72007	-2.39356	0.19188	0.70830	0.11364	-0.02703	-0.23577	0.72946	0.20796	-0.04705	0.65703	0.73864	-0.95675
AKT1_rep3		1.00000		36	D	B1	35	67	812	262	1.12577	-6.75332	-2.19618	1.72925	6.57877	-3.08520	-0.27207	0.42205	-1.99130	1.75459	-0.37223	-1.77300	-0.87027	-1.19820	-7.34285	-1.98668	1.90843	-4.99844	1.01260	-1.89047	0.57957	-1.25476	-0.04464	3.37811	2.39992	1.36966	-0.61302	-0.67321	-1.03359	0.03466	-1.00827	0.74139	-0.42241	-1.20111	-0.78334	-0.53768	0.09754	-0.56842	-0.28667	-0.31044	-0.14637	-1.34553	0.61639	0.03168	-0.54118	0.00247	-0.21873	-0.25367	-0.50687	0.55420
PFN1_rep3		1.00000		15	D	B1	35	67	639	450	16.28343	1.31499	-10.52505	-7.67681	1.51370	-1.60843	6.56065	-2.58140	-1.24577	5.61027	-5.63610	1.44418	-6.75096	6.15152	-1.35663	-1.69136	-5.55036	-0.97233	-1.29528	-0.00178	-1.80277	-0.77999	2.43645	-0.88723	2.63631	2.81532	-1.22065	-1.99135	0.41178	-0.29736	-0.28311	1.04090	-1.48405	-1.37163	-0.41034	-1.21554	-0.76381	-0.16478	2.24923	-1.23586	-0.64118	-1.81984	1.18736	-0.37777	0.45592	0.28228	-0.03150	-1.84718	-1.06456	1.13922
PFN1_rep3		0.88235		17	D	B1	35	67	667	473	15.29240	1.72553	-7.14582	-4.75247	0.37362	-1.71364	8.09566	-3.60372	-0.37359	3.66814	-1.44947	0.42547	-7.66840	3.82139	2.34526	-1.85441	-5.61610	-4.37369	-0.23862	0.95850	-1.26118	-0.20950	0.98967	0.80664	0.84720	1.79842	-2.45973	0.16414	-1.25468	-1.39172	-0.51165	1.24674	-2.34446	-1.26485	-0.84799	0.28129	-0.54409	0.78982	1.23202	-1.74650	-0.39323	-0.44409	0.70405	-0.81519	0.85647	-0.52558	-0.07034	1.85482	-0.75785	-0.06730
CAPZB_rep2		1.00000		25	D	B1	35	67	363	571	-8.27796	1.21842	-2.48979	8.14682	6.61221	-3.99718	-3.62187	5.01286	-2.50319	3.19059	-1.68231	1.37829	-2.76027	1.33750	-0.12787	-2.59925	0.28024	1.75273	1.51190	2.75281	-0.59557	0.08350	0.86720	-0.56349	-0.42568	1.04504	0.23351	-0.62940	-0.40748	-0.75353	0.92260	1.66348	1.57258	0.76385	0.87645	0.93946	0.06467	-0.89648	-0.20721	0.08573	-0.72006	1.01672	-0.00448	1.15766	0.59128	0.03287	-0.13894	0.38443	0.10596	0.05779
SIPA1L3_rep2		1.00000		38	D	B1	35	67	919	774	-9.57843	0.28385	-7.47165	-0.33116	1.64090	-0.06210	-0.68436	7.15399	2.37346	6.52863	1.81018	-2.35627	-0.30093	2.37969	-3.18230	1.68618	2.18384	0.67650	0.97965	0.68564	-2.61201	-1.50847	0.25415	0.72965	2.00682	0.29395	-0.82094	-0.41724	-0.46594	-0.07224	-1.06470	-1.33597	0.56654	1.26335	1.42067	1.51523	-1.23599	-1.12259	0.48389	-0.58397	-1.76482	0.89254	0.54095	0.36817	-1.29678	-0.02251	-0.36888	-1.28372	0.03755	-0.15429
SPTBN1_rep3		0.71053		38	D	B1	35	68	203	177	-4.51044	-0.21018	0.10698	0.90258	2.37603	-0.82775	0.04107	-2.64477	-1.24211	-0.80858	0.25102	-2.35370	1.39121	1.31025	-0.11135	-4.41708	1.37792	-4.05182	-0.35736	-2.44846	2.67766	0.18804	-0.31929	-0.61883	-0.02167	-1.89119	-0.71501	-1.84019	0.55583	-1.04493	-1.56134	-0.73751	-1.15163	-0.67843	-0.11136	2.15951	-1.47597	-2.22227	-0.13895	0.55118	0.21961	0.36962	-1.48985	-0.36501	1.28399	-1.42732	1.23280	0.69106	-0.45666	-0.53814
OPHN1_rep3	AKT1_rep2	0.45833	0.41667	24	D	B1	35	68	357	190	16.26765	19.71067	-12.13609	7.32731	-2.34918	0.29912	-7.45908	-0.16434	0.21710	-3.97902	3.31932	0.67863	2.84992	-1.46875	-3.34641	1.60630	-6.22046	-1.56419	1.74841	-11.24771	1.55752	-0.97049	-0.75482	0.36483	0.39013	-0.83429	-2.10461	3.26621	1.96217	-1.26051	0.77370	-0.65891	0.94273	1.36192	0.83969	2.11742	0.63656	-1.49228	-1.08672	0.78294	-0.20529	-0.70694	-0.31297	-0.58564	1.04672	-0.69354	1.72637	0.74988	-0.29952	0.35101
PLEKHO1_rep2		0.94340		53	D	B1	35	68	479	205	-5.32029	0.70248	6.38287	-4.08896	-6.54071	-0.02824	-5.38706	-1.07949	-2.29783	-3.75497	-0.83860	2.28758	-1.66172	-1.27996	-0.23679	-0.38000	-0.90012	0.33980	-0.28795	0.69279	1.39845	-0.44337	-2.34516	1.34194	0.15272	-2.12369	-0.88410	0.96882	-1.85643	0.07005	1.68541	-2.45205	-0.53800	1.31656	-0.25063	0.69964	-0.23579	1.26368	-0.92155	-0.28794	2.04174	-1.13209	-0.10659	-1.28883	0.83264	-0.45427	0.09917	-1.10764	-1.68084	-0.02543
CONTROL_rep16_	MICALL2_rep3	0.64865	0.35135	37	D	B1	35	68	845	333	-4.76200	-5.55046	-0.62835	-2.28565	-0.68968	-2.48270	0.69384	-4.88913	-1.57969	2.19550	1.33202	4.11772	-0.75006	-2.63820	-0.63487	-0.43665	-1.05298	2.09271	0.88112	-0.32271	1.79321	-2.63419	3.15291	0.17793	1.92639	-0.24459	-0.11803	1.64840	-0.16924	1.45617	-0.84999	-1.28736	-0.14033	-0.19006	-0.46441	-0.23593	-1.10144	-1.44530	-0.46213	-0.29726	-0.28201	0.54084	-0.44562	-0.27790	0.18593	-1.50489	-1.30388	0.27679	0.86377	1.28014
EVL_rep3		0.97143		35	D	B1	35	68	439	322	-5.47333	1.89938	-0.36499	-1.13421	3.43093	-3.31265	-1.29391	0.51068	1.44222	-4.35069	0.55088	-1.55122	1.10883	2.18385	-1.87405	-3.13041	1.01579	-0.39134	0.62871	2.23438	1.80088	-5.67468	-1.18540	1.05817	1.59055	-1.06625	2.12298	-0.79865	0.29557	-0.07641	-1.64517	0.98346	-0.59697	1.44986	-1.19439	-0.60616	0.89464	-0.00288	0.48187	-0.71720	0.12287	-0.40723	0.14960	0.49433	-0.19368	-0.39989	-0.21639	-0.73373	-0.30211	-0.07011
CONTROL_rep16		0.71429		35	D	B1	35	68	805	392	-4.98362	-5.21368	-3.52006	-2.83144	-4.83219	0.12806	5.32508	-3.25612	1.04541	6.44916	5.01170	-2.21462	0.67861	0.82372	1.11946	1.06601	0.14934	0.23158	-0.68290	-1.79636	-0.48080	-0.35296	1.17059	0.67067	-0.03234	-0.21924	0.20786	0.06480	0.94994	1.93192	0.09918	0.98595	-1.10690	-1.60899	-1.67238	-0.64298	0.34932	-0.61003	0.99684	-1.30639	0.77221	0.55213	0.69672	2.00291	0.00253	-0.05167	-0.35046	0.20999	0.44120	0.47549
DNM2_rep3	ABLIM1_rep1	0.55000	0.30000	20	D	B1	35	68	588	473	9.90026	15.14802	-4.24129	24.30006	-8.86085	17.53357	-0.29363	2.92106	-3.59289	-3.15148	5.89731	-5.01062	2.93507	0.80873	1.29164	0.86834	-2.34837	-0.83492	3.88224	-6.48290	1.66409	0.68741	-3.60359	2.10983	1.21029	-0.16110	2.27937	0.54655	3.58342	-2.10102	0.15260	-0.23693	0.40549	0.46376	1.34989	-0.28701	-0.64719	-1.78264	0.56691	0.28977	2.44663	-0.38111	-0.85896	1.49003	1.98850	-0.48853	-2.19692	1.70205	0.61612	0.44126
IPP_rep1		0.98214		56	D	B1	35	68	745	472	4.66275	2.33531	2.80576	6.99991	-1.02908	2.44531	-0.11613	-1.82554	-3.87322	-4.79766	0.14692	-4.42907	2.04436	2.82343	-1.98248	-1.64133	-1.15249	0.21375	0.92368	-0.99108	2.37381	-2.05655	-0.19670	3.02145	-3.58111	-0.38579	-0.82892	-1.33705	-1.69602	-1.92199	0.05883	2.56148	0.11843	-2.38866	-0.19180	-0.95065	0.48237	1.56739	-0.17920	1.71450	1.38878	-1.78176	0.45927	1.21379	0.53670	0.39243	0.12978	1.35256	-0.16780	0.25821
TPM2_rep3		0.68750		32	D	B1	35	68	480	582	-12.95772	1.75211	-4.63572	-3.93815	4.97484	2.61409	-1.24541	-0.32461	5.83825	-0.33397	2.35714	-3.17635	0.83494	0.59394	-2.31271	-0.11931	1.37722	2.25800	-0.14231	2.51472	-1.04305	0.21936	-1.81627	0.88827	2.33039	0.44270	1.32675	0.08782	-0.02129	-0.66739	-0.77175	-0.42170	-0.09634	-0.10500	1.12594	-0.36696	-1.68890	0.17082	-0.02572	-0.65013	-0.22168	-0.02563	-0.77631	-0.35879	0.04098	-0.18425	-0.76757	1.33507	0.17247	-0.43508
MYO1B_rep3		0.95238		21	D	B1	35	68	334	655	-8.38845	-9.46206	4.50285	2.70450	-1.29832	-4.89125	2.02232	2.43059	-2.83041	1.79886	2.25115	2.60809	2.98168	-0.36557	0.17693	1.52465	0.38111	1.05638	3.03852	-1.64362	-3.33955	-0.65903	3.44764	-0.94080	-0.03943	-1.75727	1.26387	-0.62995	0.18199	0.94481	-1.15829	-0.16101	1.91871	-0.87514	0.98828	0.24959	0.23745	-1.16998	-0.12150	0.41061	0.07042	-0.23054	0.97476	1.29729	1.60319	-1.80796	-0.15028	1.31203	0.11981	0.73778
TPM2_rep3		0.72500		40	D	B1	35	68	583	676	-8.76546	6.20953	-9.62209	-4.34507	3.11114	4.20013	-2.14800	2.95189	5.42694	6.69783	-2.20667	-2.85145	-1.01033	-0.68729	-4.45506	1.64275	3.34537	3.24332	0.51173	0.57490	-0.19011	-0.49337	-1.73333	0.97631	1.93687	0.33993	0.86494	-0.50650	0.35441	0.41859	0.48447	0.91864	0.06067	3.53246	0.13531	1.73706	0.17369	0.32473	-1.70291	1.25494	0.13413	-0.29234	0.61974	0.70266	0.85013	1.43654	0.39969	0.16146	-0.65490	1.12360
SNX2_rep3		0.98246		57	D	B1	35	68	487	748	-9.39673	1.89295	1.23064	-5.77133	1.17599	-1.04521	-0.70200	1.72106	-0.86335	-0.88124	-2.38171	-0.16173	-1.06781	0.09358	-2.35252	2.63344	2.64526	0.36992	0.38080	-0.21810	0.32606	-0.57709	-4.07819	1.61913	2.62824	-2.23307	-0.86277	0.09213	0.13344	0.46708	0.91515	0.67643	0.62278	0.64481	-1.04223	0.71597	-1.01429	1.27201	-0.80189	-0.43909	1.96811	0.49887	0.48521	0.19509	0.21966	-0.47122	-0.66397	-0.96372	-0.77972	-0.46056
MYO1B_rep3		0.95652		23	D	B1	35	68	368	788	-5.59075	-10.34294	4.00118	3.64756	0.49745	-4.74875	-1.23921	-1.62485	-3.63774	-0.21897	3.05687	2.35852	0.52994	-1.40849	-2.04374	2.21218	0.77052	-0.04112	2.64101	-1.70956	-2.68825	-1.25681	3.44488	0.31987	1.11210	-0.79445	-0.60749	0.43656	-0.93037	0.27797	-0.84046	0.81154	1.10321	-0.72608	-1.19764	0.71347	-0.10251	-1.08305	-0.01494	0.96650	0.21063	-0.19076	0.12501	1.77732	0.27473	-1.14101	-1.61257	0.67252	0.54943	0.79479
CRK_rep2		0.95000		20	D	B1	35	68	812	855	-2.91524	-4.12898	-1.16203	4.78634	-0.91665	-2.96603	4.41289	-1.04800	-0.63249	2.41950	1.75650	-2.59743	0.49578	0.96462	-0.66458	-3.19312	-0.78038	-1.46776	-0.35626	-0.71279	0.97948	0.25104	1.35608	-1.56673	0.36972	-0.50473	0.79905	2.04905	-0.22564	0.41535	-0.62998	1.58184	-0.33407	-0.57556	-1.77757	-0.07264	-0.39615	-1.59248	-0.34161	0.46427	-0.05540	-0.48103	-0.34869	1.80691	-0.63405	-0.06078	-1.31949	-0.23717	-0.65691	-1.72098
MYLK_rep1		0.95833		24	D	B1	35	69	256	66	-6.83403	-3.98624	-5.66285	2.00960	1.39355	0.09246	5.14567	-1.13512	-1.46665	1.26070	0.63328	-0.54324	-0.30967	2.00205	0.43899	0.06312	-2.05862	-3.15720	1.22813	-1.60291	-0.10542	-0.38056	-0.68280	0.95957	0.24605	1.87185	0.56316	0.37476	-1.11253	0.79344	1.40644	0.70051	-2.02930	0.06897	0.61901	-0.27527	0.49107	-1.31971	0.73403	1.19896	-0.14617	0.10244	-0.11935	-0.77977	-0.38090	0.07656	-0.04195	-1.06598	-1.04500	0.13530
CAPZB_rep2		0.95349		43	D	B1	35	69	393	187	28.19046	23.23148	-7.15453	-15.10770	-0.74979	-2.95524	-4.64842	1.26334	1.39965	1.28839	1.74615	-2.22018	6.22813	2.04054	0.07939	1.24097	0.09435	-4.68478	2.93283	3.84980	-3.84465	-3.15543	1.47073	-6.12912	5.42258	-1.06489	-3.30593	-2.70959	-2.61875	0.55203	0.85838	1.48733	-1.49701	-1.69746	2.05111	1.50644	1.57449	0.71603	0.00523	-2.25650	2.43210	-0.85674	-2.71698	1.56674	1.56653	1.76323	-0.91125	-1.04993	0.66135	0.25160
CONTROL_rep18		1.00000		35	D	B1	35	69	354	355	-6.07168	-4.97150	1.06621	-3.88847	-7.15033	4.84548	-4.04986	-2.59567	-2.80792	3.70099	-2.56518	2.94122	3.73052	-0.40347	-2.52838	-0.92200	-0.59144	2.00214	0.25469	-0.67027	-0.48103	-1.10309	-0.75465	-0.60282	1.71350	-0.85705	-0.47753	1.13293	1.03250	1.71269	0.19109	-0.85662	-0.02973	0.41783	1.55476	-0.51084	2.32095	-1.43461	-0.80955	-0.17913	1.41996	-2.19489	-1.89580	0.90650	-0.75625	-1.59705	-0.62564	-0.70329	0.25459	0.90900
DIAPH1_rep2		0.31579		19	D	B1	35	69	253	351	2.02272	-8.21205	-6.60209	0.87249	-0.51097	-0.35948	0.89668	-3.69724	-6.01024	1.94781	0.73394	1.06180	-0.23847	0.44092	-0.38843	3.34083	-2.37310	3.52876	0.66451	2.01178	1.68983	0.91233	2.30291	-0.21022	-0.30411	1.55281	-1.21323	2.23539	0.54544	-1.00950	-0.97342	-0.43344	-0.58798	0.27110	-0.29321	-0.17139	-1.12600	-0.15188	-0.52479	-0.61437	0.07188	0.72478	0.05048	-0.31767	-0.43238	-1.16172	-2.12756	0.58164	0.03503	0.11539
LIMK1_rep1		0.70370		54	D	B1	35	69	168	410	-8.99540	-1.22873	0.80297	0.12005	-1.31948	-0.84338	-1.26246	2.48415	-0.24031	-1.24097	-4.57091	1.91558	0.90145	-3.24851	-1.40327	-0.79272	0.82992	1.14906	0.50125	2.02959	-1.26266	-0.47843	-0.36556	0.48759	2.56838	-0.40193	1.46029	1.65738	-0.30418	0.35123	0.80930	-1.42886	1.22452	-0.91436	0.84716	0.02116	1.15553	-0.41060	0.06162	-0.48756	1.01881	-0.69845	0.34050	-1.25316	0.59647	0.68553	0.10924	1.73783	0.48923	-0.07980
CONTROL_rep18		0.90323		31	D	B1	35	69	301	462	-6.62060	1.12310	-1.30635	3.88829	0.65929	-3.33960	-3.23241	-3.28667	1.41060	1.10044	0.50758	1.92202	-0.28349	0.54592	0.55291	-1.83776	2.80908	-0.10878	-0.57136	1.84850	0.00014	-0.13642	-0.44251	-0.28243	1.61617	1.02276	0.83728	-1.38252	-0.27261	0.28235	0.09004	1.10391	1.03241	0.51614	0.08097	-1.62639	0.58382	-0.93105	0.13476	1.93660	0.45772	0.19409	0.39754	0.81487	0.87943	-1.04177	-1.07687	0.37984	-0.39174	0.70454
ACTN4_rep1		0.94444		18	D	B1	35	69	594	505	-5.88724	-6.77018	1.65767	2.13504	2.98510	7.87584	-2.71026	-1.36435	-2.54597	-0.15700	1.36739	-0.89018	1.50118	1.56154	-1.35953	-2.36895	-1.12399	-3.10260	2.76928	-1.53378	-0.74792	-4.22974	0.56201	-2.29819	0.21979	1.16772	-0.34338	1.33553	-0.99633	-0.66343	1.23743	-2.05140	-0.72000	0.21090	0.04609	-0.76768	0.18150	-0.60740	-0.28922	-0.66873	0.58731	0.87387	-0.03068	-0.33026	1.00485	0.53811	0.25054	0.04764	-1.32911	-0.20692
ACTN4_rep1		0.95455		22	D	B1	35	69	450	555	3.76178	5.41702	-8.44795	4.59422	1.44576	-4.83145	-2.67698	-1.88787	-1.44330	0.49177	-3.27486	3.69112	-5.25921	-1.00393	-0.39378	-3.53657	-0.63748	-0.15469	0.86646	-0.77151	2.50905	-1.27398	-2.10684	2.32728	-0.87454	0.35716	-2.90172	0.71767	1.39233	0.39450	0.84425	-0.70401	0.52447	-0.32886	0.36918	-1.01726	0.81883	-0.74418	0.29276	-0.43213	-0.41398	0.08814	1.03633	-0.92497	0.74970	-0.89360	-0.44585	0.54223	0.28280	-0.65951
WDR1_rep1	MARK2_rep2	0.48485	0.42424	33	D	B1	35	69	429	595	4.98468	4.09958	12.25593	10.41626	7.35395	-6.73407	-1.76150	-5.01312	-1.11684	-1.93881	-3.09031	-1.89270	-2.25462	2.75542	-1.38449	2.16044	0.80530	-0.62980	0.16568	-0.77698	1.10559	1.06723	-0.10573	0.09229	3.59207	-0.62882	-0.87550	-0.12602	2.10529	-0.79468	-0.83522	2.03342	0.84288	-1.95347	-1.31799	-0.56692	-0.34299	0.41899	-0.61496	-0.12321	-0.35068	0.47149	0.14364	0.45993	0.44369	-0.50107	-1.29059	1.09001	2.65588	-0.75606
ARHGEF18_rep1		0.93023		43	D	B1	35	69	491	647	-2.04337	3.69075	3.62022	2.60427	4.82061	-1.37687	-6.38960	-3.76386	-4.43124	-1.50789	-3.58695	-0.61947	-1.07931	1.99498	0.78981	-0.23488	1.01225	-0.27439	0.44396	-1.64735	1.69242	-1.30350	4.73770	-0.42066	0.30168	0.14959	2.04929	0.68210	-2.04301	-1.72620	0.53262	-1.00217	-0.64684	-1.24196	1.35748	-0.51345	0.38729	-0.50751	-0.01827	-0.37528	0.30356	1.09260	0.69643	-0.01108	1.55726	-0.23745	-0.59995	-0.63839	-1.09849	1.17630
CAPZB_rep1		0.83333		12	D	B1	35	69	266	802	0.95627	-6.27193	-3.35908	4.00686	-0.87186	-5.39794	3.32159	2.47429	-3.06677	4.48333	3.80634	1.85692	-1.86410	-0.35155	-0.37074	2.99934	-0.74746	-4.01820	-1.02077	0.33968	0.70322	2.76089	-0.55310	-0.27809	2.22335	1.17172	0.50413	0.94681	-0.79157	1.16711	-0.69025	1.07319	-0.73503	-0.04692	-0.68432	2.20777	-1.67437	-0.15385	-2.28944	1.91362	1.13824	1.24688	-0.11583	-1.02440	0.19534	-1.06248	0.83279	0.39613	0.97543	0.30124
PSTPIP2_rep2		0.93750		64	D	B1	35	70	256	242	-0.76638	0.35865	19.06619	-0.09777	-4.65194	1.29556	-2.96908	5.05901	-9.37587	0.05575	5.07542	-4.37550	-3.92096	0.56221	-4.00006	0.25154	-0.15103	-1.71058	0.43686	-0.55436	-2.09453	1.33182	0.38129	-0.69827	1.07240	-2.61079	-0.34572	-2.51363	-1.76743	1.34076	3.48643	-2.37766	-2.10643	2.01326	1.86735	-1.08491	-0.03670	0.16660	-0.26032	2.33116	0.87895	-1.93085	-0.35241	0.33485	-1.80173	0.97712	-0.72984	0.61858	0.94505	0.40016
PDLIM4_rep2		0.88235		17	D	B1	35	70	366	685	-10.24028	-8.70956	5.99673	-0.59216	-1.63952	-1.41175	0.59381	1.98693	-3.17964	1.64574	3.29809	-0.30687	0.15130	0.29075	-1.47414	-0.99404	-1.49084	-2.34818	1.65676	-2.68445	-2.09752	-1.39257	2.26887	-0.20097	0.20314	-1.28656	0.89687	-0.73675	-0.90501	2.41558	1.06590	-1.13496	0.63117	-1.08238	0.87819	-0.78703	-0.88579	-0.72303	0.28699	1.35948	0.15595	-0.12775	-0.62266	1.43960	0.18135	-0.56626	-0.98534	-0.09993	-0.51105	0.66004
CNN3_rep3		0.96774		31	D	B1	35	70	755	761	-10.70935	8.69598	-3.56011	-2.72897	7.47093	0.82443	-6.32974	0.01730	1.41227	-3.80902	-1.17547	-0.96343	-0.36722	6.35129	-3.14629	-0.29260	-0.68976	2.44471	1.86532	-0.82736	1.75663	-0.39317	3.36254	-1.98380	0.93603	-1.10734	-0.36316	0.90023	0.78127	0.71776	1.00269	-2.66563	-0.12618	0.64990	1.41902	1.01768	0.23654	-0.35704	-0.30847	0.56581	0.35035	-1.43214	0.48049	-1.23562	-0.12563	0.04308	1.08394	0.99377	-0.53669	0.62941
PHLDB2_rep3	P4HB_rep1	0.56180	0.42697	89	D	B1	35	70	479	837	-10.00324	-2.83455	12.40007	-4.56428	-7.99154	-3.37679	2.35397	6.03480	-0.95988	1.69882	-2.46716	2.11184	-0.92916	3.89617	2.04369	-1.57884	-0.45497	2.09270	0.64399	-1.66008	0.04633	0.66649	-2.34100	-2.89346	0.80838	-2.84768	0.45292	0.46167	-2.23036	-1.46120	-0.34167	-0.43014	3.37426	0.54236	1.57070	-0.22461	0.14432	0.47253	2.17356	-1.38959	0.49355	-1.70204	1.57245	0.55480	-0.90890	-1.05593	0.60460	1.41817	-0.35813	1.83440
FMNL3_rep3		1.00000		31	D	B1	35	70	277	894	-2.70150	4.82198	-2.69719	1.15686	0.12524	-3.62339	-4.06623	1.97898	-2.24862	-0.22802	-1.80988	2.28113	-3.15635	-2.85488	2.62729	1.20416	0.79342	-1.69049	-0.21494	1.02912	0.50835	-0.08057	0.07604	-0.23986	-0.60242	-1.40877	-2.22738	0.34069	1.50057	0.51830	-0.30903	-0.07440	0.35531	0.06188	0.66933	0.69166	-1.34715	0.43462	-0.71587	0.53031	1.41676	-1.27301	0.49577	1.15028	1.36980	0.56865	0.50219	-0.82157	-1.84643	0.54962
INF2_rep1		0.80000		25	D	B1	35	71	279	213	10.40562	-8.44696	-5.12870	-0.77159	0.28848	-2.31224	0.84926	2.68937	-3.77418	2.05776	1.10244	-1.93357	1.83492	1.42537	-2.52074	3.47703	0.74314	-1.80385	0.85695	1.11182	-1.68604	-3.57410	-1.96121	0.16370	-0.12454	1.65453	-1.31841	-0.13859	-0.11903	1.10964	-1.47313	1.72760	-0.52433	1.10557	-1.12994	0.57649	0.44169	1.48251	-0.70652	0.70366	0.37203	-0.91052	0.25415	0.31612	0.27857	1.18293	0.21309	1.13117	-1.24761	1.02543
HIP1R_rep2		0.84848		33	D	B1	35	71	356	279	-14.19032	6.04715	-3.03194	-2.21010	4.67546	2.22982	-3.15472	3.59809	4.32413	-0.42905	1.89937	-3.29640	-2.86405	-2.47601	1.79320	-0.00544	-0.33162	1.05184	-0.32469	4.20503	-1.62052	3.20564	1.14712	-0.20507	-1.21492	-0.93237	1.27588	1.35285	0.22191	-0.51973	0.98252	0.60340	0.22989	0.25668	0.25883	1.02531	0.36282	-0.42811	0.75127	-2.17835	-0.98065	0.20271	0.03050	-0.55796	-0.27417	-1.16100	-0.82989	-0.45548	0.16259	-0.55419
CNN3_rep1		0.95714		70	D	B1	35	71	735	349	-8.71976	1.89253	7.55084	-2.80602	3.31357	-4.40466	1.87006	8.21362	-2.70362	-2.16413	-0.62856	-1.85102	-3.09190	-0.29319	0.41985	1.39551	-0.79528	-1.80716	1.55560	2.55168	-0.52971	1.98980	-0.47123	-0.51419	-0.53101	-1.91187	1.99541	-1.65625	-0.43679	0.05651	-0.85960	-0.28586	1.56659	0.19430	1.15729	-0.90390	1.18613	0.02100	1.06577	-0.69605	0.42867	0.20967	0.49216	0.68704	-0.72294	-0.05625	1.45900	-0.71474	-0.48562	-0.48242
LASP1_rep3		1.00000		21	D	B1	35	71	296	478	-6.10807	1.72191	1.42419	-1.84357	0.87920	3.72112	-7.71674	-5.50838	-3.68071	3.10411	-2.06056	-0.72784	-2.17479	2.85411	0.64742	1.11847	2.63060	-0.16186	0.50638	-0.55313	0.06628	0.35374	0.84787	1.75532	0.00348	0.22467	0.22796	-1.73602	1.06831	1.00186	1.30572	0.33297	-0.70282	0.96367	-0.27733	-0.76589	1.53137	0.03606	0.63631	-0.48443	-0.38499	0.48917	0.72089	0.31149	2.33502	-0.70126	0.57288	1.53573	0.25646	0.29889
LASP1_rep3		0.80769		26	D	B1	35	71	345	494	-2.88105	6.95275	-5.87167	0.42207	-0.32656	-0.33184	-7.81211	0.75774	-1.79310	0.63907	-0.60870	-0.91280	0.92574	1.96186	-1.20930	3.60339	-0.99971	2.68932	0.28288	1.88374	-0.48602	1.77063	6.94128	2.69891	0.08360	0.61398	1.26467	-0.10041	-1.43358	-0.86842	1.23815	-0.14803	0.20754	0.56910	0.04329	-1.53512	0.39357	0.60262	-1.09241	0.53401	0.42390	-0.54496	-0.15828	0.52555	0.69923	-1.37840	1.10272	-0.99669	-0.16112	0.38935
ARHGEF2_rep1	PHACTR4_rep1	0.56757	0.43243	37	D	B1	35	71	521	825	-8.18232	0.88016	2.71069	5.52557	3.17109	-5.55236	-1.02197	0.98116	-3.17290	-3.02001	3.38472	-2.11556	-1.19785	4.27279	-1.41997	-3.02733	-1.09101	-1.36967	-0.65739	2.35528	0.28111	0.43494	-0.27882	-0.60807	-0.81755	-0.42980	-0.88306	0.37946	0.05382	1.99600	0.95242	-1.40619	1.05646	-0.91900	1.20293	-0.63253	-0.94402	-0.47513	-0.44519	1.20773	-0.69407	-0.12121	0.11905	-0.31614	1.22962	0.33550	-0.58915	0.02684	-0.09322	0.57931
MYL6_rep3		0.58824		34	D	B1	35	72	378	161	-0.29986	7.61855	0.01782	1.99936	-4.60338	-3.62264	-2.35212	0.46676	1.02631	-1.92364	-2.06220	-2.02141	2.58648	3.87488	0.12927	-0.19149	1.62669	-1.89618	-0.54998	3.58984	-0.58194	-1.85274	-0.32306	0.30061	-0.48581	-0.26389	1.72106	-1.18140	-1.55457	-1.60431	-2.66684	0.34979	0.00453	1.65603	0.51816	-1.64580	0.62007	-1.53866	-0.61605	-2.30935	-1.29040	-0.70951	0.33607	1.81137	-0.34731	0.43697	0.65070	1.22889	0.45517	0.64576
PLEKHH2_rep3		1.00000		18	D	B1	35	72	697	187	38.38506	3.25027	-16.27862	-3.73216	-3.77829	-10.46911	0.07483	2.01501	-8.24099	1.43693	3.97929	-0.63545	-6.26690	0.22111	1.86145	-6.92352	2.90952	3.54031	-2.84358	-0.04488	-1.01126	1.69537	-3.81142	-0.31559	1.58821	1.77532	-4.41227	-0.25403	-0.42590	0.19196	-2.04557	1.52482	-0.64729	-0.75292	0.33710	-0.69611	-0.27540	-0.20188	1.55425	-1.98464	-1.17528	1.31036	0.70505	-0.58470	0.35866	-1.64628	0.60174	-0.42712	0.00059	-0.19327
FGD5_rep2	TMEM201_rep1	0.66038	0.30189	53	D	B1	35	72	457	232	-6.49090	-2.65964	4.86491	-2.61922	3.32732	-5.17048	1.00923	2.51007	-3.85625	-6.18868	-0.20636	0.10241	0.65832	-1.34628	-2.08108	5.29513	0.44356	-0.89481	0.06385	-1.67819	-0.94217	2.91495	3.31428	1.61414	0.21451	-2.02235	0.63320	0.12888	-1.99085	-0.05327	0.18778	-0.40617	0.88698	-0.14232	-0.98791	-0.86089	0.16116	-1.55164	-0.77235	-0.16356	0.99621	-0.27331	-0.24113	-0.55988	-0.73403	-0.55755	1.51483	-0.31131	0.03852	0.12902
LIMA1_rep2		1.00000		13	D	B1	35	72	596	328	-3.05295	-5.82208	1.88804	1.82534	-3.48111	-1.07457	4.24557	-2.42212	-2.23168	2.49368	0.41916	-0.27460	1.31293	-0.04080	-0.41083	1.87744	-1.20915	1.29634	1.71861	-0.31917	-0.39700	-0.35093	1.82043	0.03830	1.55928	-0.37303	0.07216	-0.80683	0.74695	0.14095	-3.12010	0.02393	-0.36497	0.70676	-0.41683	-0.20095	-0.86348	-2.18835	-1.38152	-0.58983	-0.27721	0.25468	-0.04404	0.66573	0.21635	-0.93694	0.30509	-0.03889	-1.05411	0.99621
LIMA1_rep2		0.93333		15	D	B1	35	72	644	362	19.78672	-3.82885	-9.66650	0.14048	-9.01857	-0.00090	6.69031	0.79620	-3.93222	3.01239	4.14251	-0.23738	-2.26448	-0.59641	-1.29891	-1.64541	-6.77366	3.75638	-3.30191	1.13799	1.72924	-1.27088	2.55745	0.56462	-0.02773	1.97720	-2.69418	1.87814	-0.84557	0.76360	0.38382	0.10811	-0.23274	-2.94662	-1.10643	-2.05615	0.21518	0.21862	0.33402	-1.40210	0.43856	-0.14026	0.08231	-0.93920	-1.03669	-0.47885	-0.23146	-0.98122	-0.55852	1.13845
LASP1_rep2	MACF1_rep3	0.51111	0.46667	45	D	B1	35	72	490	379	-8.44712	-1.26090	4.75164	1.21454	-8.24843	1.59200	-1.44801	-0.06064	2.46894	0.63247	4.16238	-0.07106	1.52693	-1.12239	3.40492	-2.79681	-2.62773	1.16066	-2.66433	1.68132	-2.50070	0.89355	-0.45972	-1.58490	2.38595	-1.07089	0.04628	-0.08662	1.94933	2.28454	1.07388	-0.68890	0.94084	0.36894	-0.10317	1.63760	-0.92303	-0.78035	1.05353	0.84041	-0.62306	-0.55274	0.90709	-0.73794	0.09940	0.06056	-1.21173	-0.92217	-0.36988	0.48866
LASP1_rep2		0.71429		49	D	B1	35	72	494	477	-13.32996	-6.26205	3.24721	-2.39032	-1.45338	-1.03412	1.65435	4.27247	-1.10523	0.62403	-0.99372	2.36829	1.47242	1.48327	0.99834	-0.85700	-1.06603	1.25361	-0.04661	-0.94038	0.40536	-1.05993	0.91377	-2.04603	2.10186	-1.88737	0.59260	0.79333	-0.61400	-0.68741	-0.67628	-0.67660	2.02944	0.61833	1.14710	0.44209	-0.64677	-0.59600	0.79396	0.46793	0.70179	-0.29909	-0.27314	0.04315	0.47732	-0.26290	-0.57250	1.52831	0.97289	-0.67322
PRKCZ_rep1		0.96296		27	D	B1	35	72	303	503	-1.89841	-9.05117	7.71118	1.37160	-2.74917	-2.53213	2.69960	-1.52273	-0.50658	5.71327	0.21624	-1.16426	1.21720	-0.93037	0.85146	0.82829	2.13059	-3.50544	2.07539	-0.95411	-2.73634	0.16649	1.12490	-1.31643	-0.09875	-0.68331	-0.05694	1.41274	-2.25739	0.20036	-0.81371	-0.35443	0.05405	-2.03995	-0.33223	-1.15933	-0.39566	-0.67082	0.00976	-0.16730	1.06723	1.50007	-0.02385	0.44536	1.29287	-1.96614	-1.70945	-0.77602	0.09082	-1.22677
CRK_rep3		0.87097		31	D	B1	35	72	287	583	-8.80174	13.42958	-8.65348	-2.87500	6.42096	-0.73757	-6.13638	0.01739	6.23771	0.44518	2.10138	0.71763	-4.83828	-2.03118	-1.21999	1.19076	-1.93041	1.55924	1.78339	-1.29271	1.74722	-1.15030	1.80351	-0.27470	1.56482	-0.91969	0.77217	2.47066	1.47260	0.01993	0.87972	-1.19117	0.45281	0.23863	0.29283	1.58215	-0.51221	0.14028	0.26306	-0.30452	0.79099	-1.35892	1.31482	-1.34853	0.00965	-0.28315	-0.88780	-0.85595	1.18150	0.43243
MYO5A_rep1		0.87500		16	D	B1	35	72	854	751	3.04917	4.88929	-7.68196	11.15030	0.02005	-3.37433	-6.82981	3.61248	-1.76567	4.01275	-1.59486	4.21483	-4.86297	-2.70269	-2.45216	-1.04305	-2.54994	-2.07835	2.52159	-2.70169	-1.46713	-0.23905	-4.85142	1.26281	-4.40341	2.57896	1.68634	0.31054	0.16134	-0.73152	1.66238	0.26886	1.57962	0.63653	1.23768	-1.38536	-1.72313	-0.96541	-0.92183	1.51705	-0.61735	-1.30864	1.28239	0.03284	0.44058	0.89746	-0.19669	-0.17078	-0.26373	-0.07198
RAB5A_rep1		0.85714		21	D	B1	35	72	606	805	-0.53451	4.34712	-2.64746	2.02217	-3.79593	-4.60770	2.20038	0.66090	0.57984	2.32006	-4.37018	-3.13042	1.74367	7.49563	1.38151	-2.06450	2.86560	-1.66102	1.03394	2.51864	1.03922	-0.18800	0.83265	1.96019	1.67870	-1.20037	-3.19704	0.04755	-1.39301	0.17969	-0.50731	-0.58598	1.41424	0.84629	0.07626	-0.22889	-1.08120	-0.14848	-0.31650	0.85678	0.76504	-1.17165	-0.13631	0.46076	0.94200	0.83508	-1.87436	-0.59526	-0.36264	-1.14330
RAB5A_rep1		1.00000		16	D	B1	35	72	561	827	-0.13760	6.97490	-5.25227	-1.13376	-2.21196	-5.65259	1.58844	1.27360	-1.01011	1.43059	-5.50359	2.37426	-2.55178	4.71782	-1.91940	-2.65495	0.49915	-0.74715	-0.98868	-1.35791	2.92442	-0.11328	0.45321	0.01946	1.53462	-2.34143	-2.25557	-0.83505	-0.74268	-1.29675	1.36808	1.09192	0.76547	-1.11695	-2.15705	-2.30134	-1.69511	-0.09986	0.03971	-0.64851	0.01344	-1.26878	-2.54894	-0.63503	2.72080	0.01457	-0.20968	1.60815	1.30646	1.50806
CTNNB1_rep2	CLASP1_rep2	0.52727	0.45455	55	D	B1	35	73	306	87	-2.51802	-3.51139	1.95181	-4.25720	0.53474	-2.51762	-0.55184	5.86262	-7.26703	3.90276	-1.72154	0.11859	-2.22921	-1.21726	-8.91823	-1.15537	-0.79205	-0.77475	0.69599	0.52079	-1.01694	2.19752	0.64425	-0.92557	-0.58786	-1.52992	1.05663	-0.32062	-1.43068	0.23991	0.18019	1.20055	0.59537	-1.35202	-0.90539	0.18745	-0.86531	1.38096	-2.13278	0.78668	0.70489	1.10256	0.65494	-0.85260	0.71664	-0.24001	0.81798	-1.31660	0.42021	0.51137
MYO3A_rep2	MYH1_rep3	0.51351	0.40541	37	D	B1	35	73	788	323	-1.70273	-4.35833	-9.04705	-0.49307	1.43685	-2.91458	3.70476	1.65556	-0.20663	5.48027	2.82234	1.87400	-1.77011	-1.82920	-1.64214	-1.30688	-2.37814	-1.86578	-0.41359	-1.10393	0.46422	1.11473	1.01883	-0.45002	0.86036	1.74434	-1.14449	-1.32906	-0.42468	0.58644	0.42102	0.10425	-0.29471	-1.08999	-0.76864	-0.84189	-0.95368	1.08783	-1.11414	0.86567	0.13938	0.36099	0.55681	-0.68659	0.78847	-0.51326	-0.60595	-0.38070	0.25854	1.69629
DBN1_rep1		1.00000		21	D	B1	35	73	690	368	-2.39701	5.99593	-0.62473	9.84948	-1.07441	1.29898	1.44701	-0.28145	-1.13748	-4.52057	3.90417	-4.22872	-0.25419	1.46357	-0.88946	-2.28553	-2.18874	-0.98993	-2.18979	1.35177	2.14347	1.21942	-1.91807	0.48043	0.90718	-0.70213	2.24423	0.77492	2.69132	-0.67971	-1.65088	-0.42564	0.06418	-0.07459	-0.03171	-0.55003	-0.60898	-2.19570	1.61577	-0.41811	0.61935	0.42642	0.78452	0.50756	0.06959	-0.10839	0.92791	-0.54433	-0.82093	0.48712
MYH1_rep3	MYO3A_rep2	0.61905	0.38095	21	D	B1	35	73	843	376	12.02000	2.81623	-7.24635	1.58753	1.42642	-1.28533	-6.52930	-3.78967	-2.65306	-6.06283	-2.07452	0.83210	1.56816	1.10887	-2.78910	-6.01500	-0.68696	1.98125	0.34105	1.70483	-0.21868	0.58413	-0.98295	0.69378	2.10605	0.49473	-2.62816	2.30167	0.76605	-1.32381	0.33755	0.34660	-0.28813	0.38044	0.88201	-0.12689	1.66000	-0.42224	0.59959	0.05393	-0.23420	1.26566	-0.83304	0.90050	0.86990	-0.40356	0.05616	2.18910	-1.41886	0.56632
NF2_rep2		0.97917		48	D	B1	35	73	350	431	-5.68920	-0.23187	1.08555	-6.16889	1.82081	-2.55430	-3.79272	4.86190	-5.16520	-4.00242	2.02738	0.05888	-2.52885	-0.33393	-6.77115	0.76696	-1.25963	0.35051	0.94175	2.12000	-2.08952	0.99741	-0.65846	2.15596	0.12239	-1.67299	-0.06100	-1.38135	-1.29068	-0.55759	-0.75172	0.57795	0.24816	-0.92786	-0.12949	-0.64186	0.17142	0.17246	0.38130	-0.02221	-1.21857	0.99907	-1.58479	0.67904	-1.15671	0.60313	0.16404	-0.75152	2.32828	-1.02449
PLS3_rep3		0.83721		43	D	B1	35	73	627	525	-2.20251	0.80875	4.10303	0.90371	-1.72251	-0.81457	-6.51276	-0.39312	-4.58323	2.33482	0.44466	-1.69304	-4.04541	-2.23014	-1.75840	-0.69854	-0.00358	1.73544	0.24558	4.83093	-2.45498	0.27591	2.94326	1.27268	-0.59770	0.06321	0.73376	-1.76164	-0.67342	-0.63584	-0.91658	1.84144	0.72994	0.53221	0.10764	0.64804	0.29504	0.52799	-1.33810	0.30262	0.67394	0.18325	-1.14420	0.66960	-0.44349	-1.31969	-1.66446	1.16135	0.06095	0.32593
SETD3_rep3		0.64286		14	D	B1	35	74	423	167	2.09214	2.85049	-2.37350	7.47780	-3.49902	18.36621	9.63246	2.13767	2.73673	-2.59532	3.75139	8.22693	-3.15853	0.74864	-0.50992	-1.52792	5.55685	-0.17293	0.63204	3.50250	-4.03104	-1.95270	5.45729	-3.87606	0.51684	-0.03598	-2.55783	-0.79806	-0.21749	-3.83931	1.71088	0.42943	-2.14015	0.98557	0.64329	-0.63940	0.38849	-0.83492	0.49561	0.74262	-1.16329	0.33137	2.51917	-0.86839	-0.59012	0.96159	0.93544	1.08779	1.86720	-0.07499
SETD3_rep3	DBNL_rep1	0.58333	0.41667	24	D	B1	35	74	383	186	-2.55710	-0.72060	-4.91364	0.51270	0.94650	3.99390	-0.05534	1.12333	4.03525	1.28327	-6.12222	0.15655	0.60905	0.78089	-1.77758	-2.32186	-4.74452	-0.02897	-1.04850	2.41621	-1.95868	-0.65718	2.16526	-1.26115	-0.79862	1.37698	-1.17992	-1.36180	0.87225	-0.08134	1.31240	1.12942	0.32780	0.18314	1.39663	0.34072	0.83387	0.82997	-1.06208	-0.51499	0.98815	-0.13068	1.25083	-1.21930	0.64426	-0.26542	0.03889	-1.36249	-1.22242	-0.24863
PTPRM_rep3		0.75000		24	D	B1	35	74	252	475	5.48860	2.99638	-8.96475	-3.36214	2.15217	-1.92514	2.00390	-2.88296	-2.74576	-2.70063	-4.45181	-1.69708	-0.77755	-0.29071	1.00337	0.50817	1.20027	-0.71984	1.74294	3.59448	2.35109	0.00964	1.69319	2.72388	-0.79323	1.02638	1.91563	1.47817	1.61816	0.02056	-0.89435	0.10445	-1.47088	0.86038	-1.35051	0.96527	-0.05440	-0.60444	0.27562	0.05704	-0.79111	-1.15357	-1.13532	0.66287	-0.43267	0.75947	0.34892	0.20024	-0.58145	0.25528
KRIT1_rep3		0.93750		16	D	B1	35	74	780	479	32.08340	-11.78413	-10.41464	-7.85026	0.84999	0.65732	0.34432	1.41751	-1.91688	0.67765	-2.40205	-1.81882	3.86415	1.54353	4.42161	-2.65649	-0.03214	0.23406	1.66882	0.36115	-1.36235	2.86787	3.54209	-0.98756	-0.21788	3.07275	0.17134	1.14662	2.00522	-0.60493	-0.48487	-0.83452	-0.80630	0.10727	-0.75778	1.03395	1.62428	-0.58413	-2.07088	0.11272	-0.15246	-1.47570	-1.54435	1.16985	-0.41447	-0.26716	0.68805	0.17529	-0.76304	-0.11070
OCLN_rep3		0.85714		21	D	B1	35	74	243	538	19.23036	3.28194	3.36095	1.82778	-10.29383	20.21657	0.71222	0.79618	-7.52300	-7.28232	4.04716	2.38896	-0.74668	0.66286	3.27662	-0.77462	8.81291	-0.57938	4.77390	-1.89269	-4.13083	-3.36798	-1.13309	0.12493	1.60517	-2.44404	-0.64161	1.73783	2.32024	-1.17895	3.07434	-2.83722	-1.80812	-2.91732	-0.11860	0.27489	-1.14089	1.25355	-0.74795	0.77708	0.72789	1.49879	1.31723	0.37225	-1.41400	-0.29558	0.25372	-0.98467	0.06309	0.71688
RUFY3_rep2		0.86667		15	D	B1	35	74	475	723	-4.00077	-1.18880	0.70889	6.78181	3.20780	-5.56138	-2.50634	3.54607	-0.32645	0.53127	0.90014	2.12554	-4.16276	-3.53201	-3.73760	-1.49942	1.10332	0.89364	-1.48696	1.13659	-1.62357	-1.72380	-2.47256	2.32236	2.61696	1.28983	1.63752	-0.35157	-0.25251	0.02365	-0.80685	1.12263	1.99993	0.23807	0.10977	-0.71484	-0.46249	-0.12785	-0.34468	0.21353	0.14963	0.97804	-0.05758	-0.20094	-0.11782	-0.36430	-0.07185	-0.72343	-0.05121	0.04653
MYO9A_rep1		0.98039		51	D	B1	35	74	763	756	-5.16084	6.55418	-9.11889	-5.79516	-0.26288	3.36029	-2.02850	1.86074	-1.16657	2.68149	-1.53249	-4.67880	-1.92982	3.14755	-3.02178	-1.86733	0.40162	1.61939	0.92652	1.11913	4.00330	-1.27848	-1.47550	1.54268	1.72781	-1.17598	-1.64299	0.00817	0.96449	-0.41179	-0.49257	-2.17187	0.37043	-0.66579	-0.92153	-0.13859	0.88398	-0.69835	2.13939	1.48182	-0.90371	-0.00897	-0.76634	-2.34351	0.73808	-0.29259	-0.98331	-1.58488	1.00825	-0.55154
PDLIM3_rep3	MSN_rep1	0.40000	0.37143	35	D	B1	35	74	219	768	-11.71143	1.15450	-5.16793	-1.86918	5.35885	-0.04841	-1.97425	-0.35675	-0.36869	-0.57358	-0.10445	-0.89485	-1.49049	2.90746	-1.44168	-4.15205	0.77786	-1.72105	1.20432	0.05976	2.87056	-0.80153	-0.51994	-1.53433	2.01622	-1.52286	-1.24544	0.11803	0.82956	-0.19693	0.32005	-1.23270	0.75229	-0.80904	-0.80404	-0.31707	-0.53411	-2.17126	-0.42843	0.38996	-0.65779	0.53625	0.70648	-0.63143	0.01471	-0.83731	0.73628	0.25453	-0.18741	0.27784
MARK2_rep3		0.89474		19	D	B1	35	74	505	903	-2.61594	-6.11587	0.75719	3.91479	1.09373	-6.21553	5.89017	2.29912	-0.59112	1.58140	-0.16020	-2.26550	0.72151	-0.75524	-1.16486	-3.83574	0.22784	-1.61342	0.17283	-0.62104	0.10993	2.18692	2.53226	-1.17699	0.50512	-1.44622	-0.63239	0.56941	-0.43999	0.62181	-1.51377	1.00999	0.53229	-0.88233	-0.80784	-0.34105	-0.28078	-1.18650	-0.99871	2.23960	1.13064	-1.08243	1.23635	1.39139	0.33789	1.02346	1.38452	0.58154	-1.05185	-0.64111
CORO1C_rep1		1.00000		20	D	B1	35	75	821	71	5.22790	-7.93013	-4.40298	5.57605	0.46920	-2.48072	-2.65034	1.13558	-7.70873	5.23054	1.04434	0.37513	-2.24625	1.45687	-3.98041	3.59357	-0.63782	0.18596	1.25175	4.08081	-0.28992	1.33864	0.25409	-2.14315	-0.95311	1.80129	-1.48987	0.68217	0.53551	-0.53592	0.03545	0.35083	1.36819	-2.06556	-0.53362	-2.22656	-0.07507	-0.40782	-0.42757	0.60026	0.00941	-0.72898	0.50220	0.07536	-0.66613	0.22073	-1.57170	1.24419	-0.26031	0.59273
SRC_rep3		0.91304		23	D	B1	35	75	845	429	-8.29585	2.31503	-3.56200	-5.73594	3.55739	1.88828	-2.32104	0.16835	0.53063	0.06996	-0.35953	1.26665	0.47346	4.68678	-1.84852	0.25737	-2.02962	0.88994	1.11619	1.37494	3.33544	0.87595	-2.97113	0.94952	2.03971	0.14615	1.58982	-1.03897	0.55607	0.06349	-0.26482	0.04971	-0.91414	1.87300	-0.29154	0.47316	-1.73611	-0.79560	-0.31236	-0.45667	-2.50433	0.27260	-1.02768	1.19138	-0.48116	0.15654	-0.61300	0.71111	0.27321	-0.29986
PLEKHH2_rep3		0.66667		9	D	B1	35	75	682	453	9.93824	19.75892	1.06508	22.52654	1.60215	2.71618	-4.77452	6.68227	0.28972	5.51155	-2.73963	-11.67094	-0.36475	0.75294	0.91367	2.64747	-0.79369	4.81329	-1.50434	-3.20314	0.01202	-2.81662	3.28217	2.96159	1.35180	-0.28917	0.66610	2.82740	0.66216	-3.05430	0.19464	0.46155	2.24062	-1.02811	1.54539	-1.77485	1.09764	-1.63223	1.33863	-0.19537	1.30995	1.36936	-0.27945	-1.59658	2.99642	2.46179	-2.14977	-1.00328	1.14613	0.32480
PRKCE_rep1		0.97143		35	D	B1	35	75	277	502	1.19674	11.41444	-0.51819	10.39661	-0.57338	-3.95023	-5.83527	3.75542	-2.70659	4.86582	-2.08001	-3.14344	2.32225	7.45169	-0.36382	1.92309	1.19322	-1.19171	-0.11848	0.50121	1.16243	-0.26469	1.55187	-0.13725	-0.27062	-0.56073	2.14775	0.52650	2.16800	-1.21845	-1.07113	-0.33436	1.79149	0.34643	0.30699	-0.56514	1.76643	0.15057	3.37445	-0.47207	0.20539	1.10629	0.82889	-0.59614	0.66395	-2.07903	-0.68692	0.73864	1.10372	-1.87868
MYL6B_rep2		1.00000		16	D	B1	35	75	511	653	-5.10963	3.29186	1.01792	-1.42421	6.10286	2.38786	-7.35081	-3.86978	-0.81545	1.47618	-5.09253	0.35709	-3.90896	-1.86048	-0.25017	-0.12809	0.75524	-0.42958	0.50170	2.54749	1.95914	0.43453	3.14312	-2.10172	1.91936	0.86104	1.04353	-1.85470	0.29584	-0.19434	-0.15007	-0.20184	0.13775	1.35909	-0.27333	-0.26759	-0.28649	-1.06920	-0.04125	0.11790	-0.96929	-0.58179	0.84451	0.80849	0.66580	-0.66685	0.55719	-0.53401	0.29258	1.23406
MYL6B_rep2		1.00000		14	D	B1	35	75	593	662	-9.51495	0.11389	-2.88847	0.36414	6.13308	-1.76572	-1.94194	-1.79903	-0.22240	1.23672	0.25780	0.80997	-4.41232	-4.14048	0.85421	-1.09088	-0.03436	3.04108	1.33514	2.87684	-0.16417	-0.51826	2.18544	0.80176	2.63126	-0.10488	1.53478	-0.31236	0.01541	-1.18194	-0.36126	0.66119	-0.06291	0.46092	-0.62898	-0.91536	0.85422	-0.45187	-0.57300	0.61208	-0.73393	-0.88576	0.76301	0.44497	1.11009	-0.92852	-0.02888	-0.33503	0.08849	0.94297
MYO1E_rep2	PTPRM_rep2	0.60606	0.33333	33	D	B1	35	75	192	709	2.39428	21.08511	-7.70560	2.19548	-0.09554	15.02761	-2.15869	3.39909	-0.19695	-0.24290	5.52570	-3.65649	1.23797	2.73669	-1.62651	5.35669	-0.48725	-1.96626	0.70947	-1.24135	1.24050	-0.18712	-0.54746	-1.16895	4.69913	-0.99927	-1.31118	2.32463	1.33057	-1.67139	1.79525	-0.67756	1.62279	1.66067	-0.04764	0.43227	0.04948	1.00177	-1.88516	0.34920	-1.00024	0.52775	-0.72242	-1.60300	0.42360	-2.17026	0.97675	0.82889	2.05002	-0.37932
MYO9A_rep1		1.00000		43	D	B1	35	75	189	837	-9.02045	-2.12284	0.23590	-7.72823	0.49804	6.71012	-3.70284	-3.13656	-2.19349	0.14674	0.41927	-2.64942	0.31709	1.50413	-0.52662	-1.52282	-0.31274	-2.96050	0.49789	0.25861	0.63384	-0.37433	-0.04279	2.57644	-0.07214	-0.36533	-0.48117	-0.05212	0.82566	1.27102	0.05879	-0.94726	-2.22249	0.61669	1.08266	-0.07306	1.08750	0.21815	-0.56378	0.88604	0.68892	-0.20646	-1.16741	0.36806	0.22957	0.65057	-1.09744	0.88507	2.39616	-1.19307
TPM2_rep1		0.93103		29	D	B1	35	75	625	834	-10.89267	-5.21743	-2.85708	4.74061	8.25516	-1.99263	4.35132	4.62210	-1.95146	0.38848	-2.68470	-2.34626	2.12157	0.08253	-0.16059	-0.26269	0.45672	0.08644	1.88363	-2.62701	-1.98171	1.39422	1.33020	0.54590	-0.08432	0.19480	-0.18175	0.10393	0.88570	0.96508	0.61886	0.39589	-0.16977	0.55276	-0.20345	0.19373	-0.64014	-0.16475	0.18365	-0.42934	0.73446	0.13766	0.23552	0.38592	0.47117	-1.36821	0.85917	0.54899	-0.11659	-1.35470
TPM2_rep1		0.89286		28	D	B1	35	75	646	904	-11.32773	-5.42968	-0.61970	-0.20273	2.79913	1.54386	1.16086	-0.75000	0.49449	-1.25143	0.88398	0.15059	1.91956	-0.78938	-0.71644	-3.35568	-1.78780	-1.29024	0.64801	-3.72564	0.05106	-0.34664	1.81304	0.09150	0.19041	-0.34513	0.20375	0.75126	-0.75913	-1.65955	0.76507	1.24239	-0.79083	-0.41230	-0.89931	0.58941	-0.75263	-0.50079	-0.33295	-0.48812	-1.04765	0.35323	-0.11315	0.37885	1.06297	-0.31253	0.83626	0.30511	0.39855	0.03581
PFN2_rep2	SPATA13_rep1	0.54545	0.43182	44	D	B1	35	76	352	217	-0.08897	-0.69919	0.49500	-5.64089	1.28017	-1.29183	2.91996	3.44909	-5.03147	5.39074	1.48060	-2.65739	-0.24115	-0.77381	-10.91828	-2.63788	-1.37194	-3.00992	-5.02468	-1.63814	-0.34343	3.56032	-1.23214	-0.89676	-1.32925	-1.39963	-0.10337	0.19566	-0.62555	2.35433	0.82087	1.15705	0.14745	-1.82774	-2.78416	-1.03867	-1.68295	-0.30553	0.56952	0.81628	0.77062	0.62364	0.03480	-2.53734	0.17234	0.25775	-1.11450	-1.46350	-0.98281	0.11062
AQP1_rep1		0.73333		45	D	B1	35	76	614	340	-11.94634	-1.96931	-1.20911	-2.13559	0.34577	-1.28467	0.39790	3.20065	1.02762	0.64934	3.96800	-1.61712	0.70171	1.24541	-1.32017	-0.45879	-1.47773	0.75375	0.99156	2.53950	-1.50072	0.60811	2.98378	-0.99899	2.94778	-2.10374	-0.87089	-0.32448	-1.19997	0.42972	1.16895	-0.80974	1.08368	-0.53877	-0.63400	0.93099	-1.15064	-0.07850	-1.06578	-0.31540	0.62738	0.15021	-0.08999	-0.02161	1.33539	-0.41480	-1.32987	1.35697	0.47695	0.47087
SRC_rep3		0.92857		28	D	B1	35	76	174	382	-13.73921	7.98487	-5.47886	-8.37745	11.12550	3.89462	1.21775	5.40514	2.14374	6.17214	-2.68142	-6.17109	-5.34927	0.20726	1.03359	5.37011	-0.21240	3.19655	2.83415	-1.63416	-1.55121	0.17108	-1.04571	-1.98754	2.11082	-0.68231	0.89279	-1.25749	0.22323	-0.45484	1.17175	1.76127	-0.64461	0.53251	0.53185	-1.88798	0.61160	1.92432	0.08251	1.37106	0.21892	-1.52200	0.17005	0.75842	1.21979	0.51162	-0.29052	0.18041	-1.13828	0.14361
WDR1_rep2		0.90323		31	D	B1	35	76	847	527	-6.55777	-1.52787	4.28170	2.36345	4.27540	-2.08101	2.91387	-1.82394	2.03061	6.21824	2.43476	-2.75634	-0.74163	-5.12549	-2.57995	-4.55653	0.34178	-1.95212	-1.75912	-2.83884	-0.96962	0.17313	2.01576	0.14106	-0.27783	0.03002	1.58432	0.28110	-0.19699	2.08454	0.01027	-0.49018	0.68832	-0.41465	0.68858	-0.01633	-1.75989	-1.80082	0.38616	0.03888	-0.59506	0.22448	0.10481	0.34768	0.41598	-0.91510	-1.68977	-0.96600	0.57551	0.06805
MYO18A_rep1	ROR1_rep2	0.52000	0.34000	50	D	B1	35	76	764	630	-1.56164	2.01043	2.15271	4.99944	-4.43467	-4.02579	-1.83417	-3.47695	-2.49711	2.33535	1.88927	-1.04622	0.61537	0.40708	-1.34063	2.33141	1.75228	2.30716	-2.73524	1.17882	-2.25299	4.98947	1.77339	2.36960	0.09252	0.46876	1.54015	-1.50514	-0.74460	0.70962	0.10385	1.49032	1.53286	0.12914	-0.26604	-0.25346	0.32053	-1.21241	-1.51966	1.81134	0.58041	0.63680	-1.58893	0.82602	0.12103	-2.07858	-0.95510	-0.39553	-1.11888	0.82957
BIN3_rep2		0.95833		24	D	B1	35	76	666	684	9.23580	9.40835	5.52299	1.75862	1.77542	-5.19743	-5.36890	-2.13616	-1.76544	0.47085	-3.18497	-2.25179	2.87296	4.86208	-0.66259	0.24976	2.49759	-1.18275	0.91513	0.06551	-0.14832	-0.93065	3.83312	-2.64195	-0.30986	-1.33033	-2.66230	-1.59384	0.05856	-1.18398	-0.80711	0.62969	0.79965	-1.19337	-1.56497	-0.34143	0.44113	-0.82801	-0.00274	-2.25567	-1.90036	-1.29399	-2.39101	-0.37576	0.50231	-0.19619	0.51749	-1.32621	0.97877	1.11256
ILK_rep3		0.96774		31	D	B1	35	76	821	741	-2.58458	5.02131	-2.12344	1.73130	0.60684	-4.19852	-1.86236	-3.82028	2.16127	-0.49501	2.57476	0.08207	-0.93423	0.38606	-0.95101	0.01452	0.37645	0.57577	-3.89957	2.47728	1.99804	2.31909	1.69596	-3.16050	-0.92805	-1.14744	-2.37618	1.54038	0.34758	1.12231	0.85543	0.46791	0.58728	-1.27540	-0.19898	-0.43747	-0.62178	0.06427	-0.71133	1.16125	0.42475	-1.25104	-0.25368	0.06648	-0.06721	-0.60340	-0.61790	-1.07933	-0.17161	1.04030
CDH2_rep2	CONTROL_rep12_	0.59091	0.38636	44	D	B1	35	76	237	822	7.96976	7.49554	-4.41273	8.52259	-10.05816	5.87042	1.45220	8.18677	-9.48133	3.27860	0.82422	-4.30953	-0.64719	-4.44849	-3.11264	1.78936	-4.53206	-2.03042	0.43607	2.74044	-0.38316	1.61039	-1.98409	0.59624	-0.72913	-0.56113	-2.69567	-0.28747	1.58695	2.18244	0.53021	0.12887	0.15509	1.40277	1.11700	-3.23854	-1.16465	1.31828	0.85306	-0.28570	0.39984	-1.17623	-0.52916	1.44354	1.88642	-0.40514	-0.16149	0.15628	0.47553	-0.08752
MACF1_rep3		1.00000		23	D	B1	35	76	774	831	-10.55871	-2.96921	-3.92153	2.30732	2.44127	-1.36299	1.33925	0.82326	0.25722	-1.31317	-1.41537	0.90338	0.87916	0.98227	0.14247	-1.50442	0.49391	0.33413	1.15130	0.80053	0.57425	2.07321	-1.98565	-0.58944	1.48509	0.04431	-0.49867	1.66167	0.97637	-0.16683	0.17396	-0.07557	0.13788	-0.64872	0.73183	-0.95661	-0.71914	-0.69747	1.01764	0.21316	0.12253	-0.10042	-0.28945	0.78686	-0.31568	-0.48065	-0.41421	-0.90309	0.30653	-0.46307
MACF1_rep3		0.95238		21	D	B1	35	76	854	892	-7.83620	-2.19815	1.41209	1.07870	4.12784	3.55811	1.47716	-2.28184	-1.62032	2.65533	-0.33302	0.90260	0.10111	-1.76672	1.80360	-1.66261	-0.88905	-1.33795	0.20613	-3.38388	-0.08153	-0.06684	-0.88726	0.31762	0.69979	0.62393	0.28918	-0.84366	1.00801	-1.11373	0.21092	1.07494	-0.27213	0.01899	-0.88837	-0.28727	-0.45369	-2.32356	-0.60290	-0.90501	0.58595	0.53446	1.29957	-1.15713	0.42526	-0.12608	-0.04389	-0.24664	-0.28114	0.23947
MYH9_rep3		0.94595		37	D	B1	35	77	215	252	-5.53956	6.90957	-1.38306	4.17226	-9.35935	6.45907	-2.40150	4.57774	-1.31477	0.43299	2.59544	-1.37866	3.24601	-1.21933	1.09886	1.28106	-2.86770	-0.56923	0.08125	-1.60161	-0.46332	-2.64262	-2.29536	3.40558	3.04309	-1.32954	0.40809	0.07132	2.24655	0.90062	1.24806	-1.65234	-0.15807	-0.71047	2.65525	1.73195	0.17769	0.42111	0.75343	1.68435	0.55191	-1.54831	0.51724	1.49830	-0.11625	1.21279	-0.38912	-1.01585	-0.32164	3.64547
CTNNA1_rep1		1.00000		22	D	B1	35	77	684	312	-11.17442	-6.57490	-3.33699	-8.23562	3.99793	2.02167	0.70221	5.72170	0.47792	1.26140	1.31505	0.52647	2.41665	-1.14659	-6.63956	-1.62500	-4.29178	0.96086	2.83322	-1.73435	0.12708	0.48350	3.66890	-1.79117	-1.16614	-1.03792	1.03241	-0.23312	-1.17903	0.39895	-0.17867	0.55067	-0.49835	-0.15117	0.29724	-0.31585	0.57218	0.57986	-0.42098	0.19328	-0.41832	0.02372	-0.30277	1.16550	0.24455	0.07782	0.44520	0.33561	0.07300	-1.12108
SPATA13_rep1	PFN2_rep2	0.52252	0.45946	111	D	B1	35	77	495	321	-5.99450	6.15689	10.93476	-5.07590	-0.11209	-2.41344	0.18205	4.23430	-2.68748	-0.34633	2.10496	-4.82995	-2.02246	1.04573	-0.24417	4.36636	-0.37162	0.44155	-2.45495	-1.75277	-4.92274	-0.24874	-0.42169	-0.44116	-2.00382	-2.32942	1.93993	-1.05830	-0.83528	0.49902	-0.00114	-0.23645	1.93619	0.30528	1.25800	-0.13601	0.30640	1.52579	1.30887	-2.53733	1.03112	0.60609	1.40578	0.57404	-0.61461	-1.58103	-0.74390	-2.26245	-0.75646	1.25915
MKLN1_rep1		0.76923		78	D	B1	35	77	246	536	-8.06736	-0.33529	-4.13564	-12.83544	-2.16663	2.85217	1.16280	-2.67327	0.79774	1.18066	-0.46232	-0.69720	-0.53146	0.82490	-0.74467	-0.28034	1.11375	-0.47101	4.66954	-1.35560	2.30918	1.03315	-1.69252	1.96270	1.83133	-2.01531	-0.82955	-2.03757	-0.85235	0.88686	-0.20692	-1.28096	-1.16017	0.92200	-0.98084	0.97174	-0.80963	-1.69178	-1.01455	-0.03042	-2.21328	0.99339	1.22371	0.63608	0.18138	0.75317	0.51735	-2.14301	-0.59045	1.32594
ANLN_rep2		1.00000		6	D	B1	35	77	463	544	-3.70319	4.42715	3.25943	-2.53206	1.35946	0.79271	-3.31044	-1.43268	-3.57313	0.36949	-2.90335	-3.31486	-0.67172	2.19654	-0.69692	1.96046	1.96333	1.60107	0.61285	2.46644	2.25246	-3.37061	0.91852	0.67458	-0.76931	-1.38441	-2.15252	-1.45473	-0.51371	-0.61805	-0.46761	0.43019	1.45704	0.25026	-0.69859	0.71411	-0.90931	0.31587	-0.29498	0.59736	-0.80122	1.17768	-0.73420	0.55561	-0.53065	0.14590	0.20531	-0.81849	0.32433	-0.29382
SMTN_rep2		0.93103		29	D	B1	35	77	316	599	-3.70505	-2.89862	1.17566	-2.41103	2.74843	3.19694	-1.51367	-5.33853	-6.15806	0.31503	-0.18604	2.26846	-1.51132	-2.22136	-1.67202	-0.48124	-2.46055	0.76384	0.41620	-0.69055	0.94017	1.57662	0.59239	-0.49307	-1.62069	0.53384	0.85333	0.99947	-1.03987	-1.38171	0.24453	1.39604	-1.44730	-0.19343	-1.24407	-0.53741	-0.63406	-0.26256	0.33303	0.33158	-0.42772	0.09442	-1.75820	0.95368	-0.28207	-1.10363	0.33248	0.04242	0.03760	0.78196
MYO18A_rep1		0.98131		107	D	B1	35	77	792	680	-1.13940	-6.72518	9.09235	-0.32857	-4.30691	-7.36171	4.52478	6.67378	-4.01817	-0.08617	-1.95434	-0.26794	0.18035	0.69044	-1.33405	3.44286	-0.64722	-0.50682	2.85585	2.17943	1.23009	0.89559	1.76714	-2.66154	1.80574	-3.34081	0.46932	-1.44500	-0.35004	2.14539	-1.55984	-1.67442	1.54679	-0.87180	-0.02414	0.96625	-0.55625	-0.64551	-0.41682	-0.26650	0.24976	-1.40684	0.08853	-0.53274	0.72284	-0.51589	2.04164	0.74066	-1.18803	0.25735
MYH4_rep2		0.96296		27	D	B1	35	77	258	748	0.68427	9.50207	-7.48485	-4.35223	-4.51962	-1.24737	-3.28575	-4.97178	4.64941	1.16916	4.85735	2.58143	-3.05835	-6.61597	-0.30458	0.39600	-2.22957	-0.78561	-2.57466	0.14609	1.59638	0.47403	0.54887	-0.43191	-1.44411	-0.59374	-4.02452	-0.72165	-0.80604	0.51492	2.32760	-1.50333	0.12746	-0.03459	-0.08778	-2.24046	1.38828	-0.44267	-1.06449	-0.85490	-0.04480	-1.00832	1.53897	-0.30560	-0.08628	-0.55406	-0.60511	0.80281	0.62573	-0.81724
WASF1_rep2		0.86957		23	D	B1	35	77	183	743	-6.96231	-1.44991	-2.87493	3.09445	0.43375	-0.99338	0.44324	-2.08981	2.88555	-0.67364	-1.99201	2.93936	1.75829	-4.53305	1.59272	-1.77056	-0.87502	0.43230	0.76358	1.91443	-1.01839	0.64846	-0.25846	-1.43610	2.44035	0.38426	1.33917	0.78518	1.89762	-0.09966	-0.27238	-0.73665	0.24504	-0.51004	-0.25574	0.49368	-0.49795	-1.79536	-1.10801	0.10893	-0.10662	-0.18710	-0.32295	-0.20618	0.15531	-0.49567	0.48532	1.66357	-0.51196	-0.00005
PIP5K1A_rep1		0.89474		19	D	B1	35	77	504	735	-1.03800	6.90193	-4.21462	-2.03317	-0.63525	-5.70742	-2.36269	4.49454	2.01110	0.54665	1.36962	-0.05782	-3.32054	-2.99862	-2.65967	0.24219	1.02062	0.13293	-1.01308	3.84422	-1.09576	-3.23936	-0.58902	1.79569	-1.70376	-0.18611	0.54664	-2.61036	-1.18790	-0.26701	0.50067	1.59716	0.83990	-1.68344	-0.10345	1.38558	-0.52231	1.43555	-1.61288	1.34734	1.83333	1.95067	-1.06525	-0.32087	-0.64619	0.85881	0.45484	-0.74075	-0.62039	0.95605
ILK_rep3		0.92857		28	D	B1	35	77	174	791	-2.28648	1.51042	-1.49602	-0.00572	-3.37428	-0.14345	-0.86758	-7.27113	-0.88153	-2.74188	0.89351	1.14794	0.60522	-0.52970	-0.29023	-1.23677	-1.28231	1.22343	-1.12323	0.80535	2.48322	0.48261	-0.44966	1.24114	0.55436	-0.16056	2.39820	0.51940	0.18532	-1.26168	-0.57044	1.94145	-0.55127	0.75825	-2.19310	-0.54857	0.61309	0.04371	0.75329	0.36549	-1.00616	-0.75026	-0.15783	0.26415	0.51759	-2.25658	-0.02773	1.40687	0.61471	-0.02405
ACTR2_rep1		0.92308		26	D	B1	35	77	918	829	-7.87701	-0.81163	0.57003	-1.31838	2.05242	2.72897	-2.79419	-1.54413	0.23584	-3.53024	4.06684	-1.73589	0.35102	-1.94213	-3.84157	-1.28648	-1.31147	4.50147	-0.99527	2.11816	-2.33219	-1.02221	-1.21591	0.07548	2.71402	-1.45797	-1.88006	0.68697	-0.26094	-1.70022	-0.35416	-0.01418	0.08422	-0.40003	-0.70840	1.17999	-0.52117	0.32427	1.24793	0.58355	-0.73193	-0.24281	-0.27938	0.03461	0.75366	0.10370	-0.44403	-0.19269	0.57859	0.05412
MYH4_rep2		0.94872		39	D	B1	35	77	226	872	-3.67395	9.15775	-7.88603	-4.37936	2.31960	0.58857	-3.97569	-2.40643	1.33618	-2.54308	1.27193	-0.01017	-2.25576	-4.19539	-1.10075	3.29792	-2.28218	2.44870	1.78806	3.41833	1.20445	2.29140	4.17238	-1.61718	0.60016	0.18059	2.33317	-1.72312	-0.17972	-0.45056	-0.02349	0.31087	-0.27922	-0.33965	-0.28043	-1.82987	1.09523	0.80305	-0.06859	2.17565	1.10487	0.00366	1.95550	0.27478	0.41511	-1.54224	0.65413	-0.71743	-1.39107	-0.18077
VEGFA_rep1	SLC9A3R1_rep3	0.52174	0.41304	46	D	B1	35	78	351	146	-3.89637	5.66748	-0.88299	0.42687	4.27033	-2.56047	-1.55023	6.39212	-2.84113	5.82335	-1.12083	-2.80756	-1.73474	-3.25943	-1.52728	0.00627	-0.55813	-0.83224	-0.64128	1.84708	-0.67272	1.46763	5.22132	-0.22740	-2.00516	-0.74257	0.64427	-1.69150	-0.59072	-0.25158	-0.12749	0.22055	1.53403	0.10971	0.01616	0.44251	-0.17257	0.76494	-1.40093	2.55922	-0.59993	0.53220	-1.28924	0.77848	-1.66687	-1.29065	0.28050	-0.20715	-0.03317	0.64945
SPATA13_rep1	PFN2_rep2	0.56364	0.43636	55	D	B1	35	78	121	467	-3.84495	-2.55288	5.22032	-5.47686	-5.27093	2.85748	-6.68999	0.16406	-6.77288	-1.68415	-3.18976	2.40928	3.97787	1.20992	-4.66603	0.48346	-2.31583	2.96203	0.83803	2.22706	-1.09812	0.98418	1.94123	2.18191	0.20745	-1.21658	2.01821	0.34501	-0.89880	-0.53667	-0.80564	-0.20131	1.14982	-0.24540	1.31936	1.77748	0.59634	0.26039	0.02245	-1.46083	-1.20070	-1.47346	-0.40163	1.04200	-0.15655	-0.12284	0.21192	-0.52189	-1.86797	-0.14235
RAB10_rep1		0.93103		29	D	B1	35	78	275	518	-10.12855	2.73347	-4.86578	-1.84805	2.44162	1.65376	1.18102	0.78784	-0.11009	2.41929	-0.78180	-4.59947	-0.57379	-0.39682	1.95055	-1.06364	0.77276	0.16886	0.34932	4.21454	0.38031	0.01835	0.60451	0.12812	1.87862	-1.22413	0.03010	1.40554	0.74609	-0.08629	0.84077	0.19247	0.04860	-0.97308	-1.15797	1.24349	0.17034	0.17411	0.63394	-0.99424	-0.38438	-0.64589	-0.29527	-0.15132	-0.53794	-1.58968	-0.01891	0.23291	1.20673	-0.76945
RAB10_rep1		0.92308		13	D	B1	35	78	197	584	-13.06605	-2.77384	-6.72440	-1.86266	1.97546	1.27909	1.28371	1.65101	1.31702	2.48503	1.91239	2.03348	0.16156	-0.40264	0.90816	-0.32727	-2.58460	1.42870	1.38203	-0.60792	1.65469	-2.86770	-0.80766	-1.56589	1.60546	-0.83091	-0.22284	1.89665	0.18127	-0.29971	-0.31862	-0.92733	-0.30409	-0.32741	0.30794	-2.16208	-0.37937	-1.33938	-0.01040	0.33473	0.40509	-0.47552	-1.81344	0.58617	0.14436	-0.60010	0.29935	1.48828	0.48630	-0.87418
CDC42_rep2		0.91803		61	D	B1	35	78	781	631	-7.52522	-1.37724	14.84360	-1.17536	-1.65854	-7.64352	-1.57892	3.49205	-2.60456	-0.64657	8.06076	-1.39063	-4.21759	1.30709	-4.38236	0.42703	0.36594	-1.28503	-2.01557	-1.52549	-3.99890	0.48875	-0.47728	0.87179	-0.13690	-3.14252	0.55433	-0.49364	-1.81516	1.22119	0.68948	-1.08857	4.32880	0.46900	0.86919	-0.14081	0.94676	-0.90630	-0.11466	1.02608	0.78785	-0.44240	-1.55231	1.43408	-0.33023	0.64285	-2.32220	0.35757	2.00814	1.44576
SETD3_rep2		0.96667		30	D	B1	35	78	402	798	-7.89808	2.91555	8.00831	7.65858	-1.73894	4.89780	-2.86536	2.15960	-3.68737	-1.25383	2.88595	-4.05955	0.67521	1.39770	4.13535	-1.62195	-2.40728	0.32520	-1.24314	0.15258	-1.34468	-2.74770	-0.53133	1.63016	0.26664	-2.04591	-0.62444	2.60109	-0.16736	-2.40051	1.08936	0.32958	1.42108	0.23827	-0.34394	0.86299	-0.10547	0.84309	0.29158	0.15797	-1.96554	-0.17305	0.53620	0.62338	0.06956	-0.97145	-0.19734	1.65454	1.30329	0.83110
PAK1_rep1		1.00000		47	D	B1	35	78	277	842	-8.10779	-0.97934	3.13700	-0.74626	0.30350	-3.34255	-2.92861	0.74218	0.52141	-2.60828	3.32856	0.06721	-0.14356	-0.71702	-1.08864	0.39500	1.06865	0.67006	0.93885	4.67222	-4.40908	-1.42053	0.11015	1.08976	0.71063	-2.12321	-0.48400	0.61326	0.16508	0.14119	-1.38695	0.60777	0.77967	0.45188	-0.57069	0.59288	0.66218	0.18716	-0.74626	1.11229	0.14080	-1.16886	0.71897	0.52675	0.81077	0.29784	-1.54323	0.55497	-1.10525	1.09860
FLNA_rep1		0.83333		18	D	B1	35	79	331	273	-10.16876	4.89500	-3.98012	2.28449	1.93466	0.72994	-3.88670	-2.13574	2.81473	-0.99985	1.33394	-0.38300	1.17282	3.72899	0.09484	0.76029	0.34766	1.01718	-1.07436	1.82871	-0.05618	2.03743	-1.23840	0.61156	-0.40051	0.91040	2.60786	-0.77848	0.41309	-0.33779	0.74890	0.00079	1.14203	-0.00522	0.89939	-1.18322	-1.13190	-0.65705	0.70328	0.01314	-0.85524	0.13423	-0.10994	1.13603	0.96017	-0.36432	-0.47968	0.00302	0.54918	0.18552
MSN_rep2		0.83871		31	D	B1	35	79	487	243	-8.46963	1.07281	3.91404	-5.24223	-4.83666	1.90546	-1.62528	1.40464	-2.60297	-2.01002	2.51067	-0.06788	-1.62711	-0.21488	1.56994	-0.71412	-2.54663	0.80428	0.08159	0.75061	1.68881	-1.21713	-2.07096	0.22955	1.76650	-3.21870	0.40202	0.99511	-0.17594	-2.17209	0.70382	-0.93431	0.46284	-1.00585	-0.08280	1.05925	1.27263	0.50517	1.27475	-0.57998	-1.52762	-1.51942	0.53925	0.47963	-1.34404	-0.68967	1.51498	1.20513	0.31003	1.08083
MSN_rep2		0.92000		50	D	B1	35	79	335	417	-9.73155	2.95901	1.41232	-10.33513	-9.19434	0.53329	-1.15687	5.61219	1.86881	3.49108	1.41583	0.32393	-1.04405	3.77243	1.19196	1.59227	-0.77579	1.89641	0.02103	-1.22513	-0.23724	-0.66749	-0.43168	0.23866	3.09997	-3.16346	2.06712	-0.63491	-1.10144	-1.20254	0.38816	-0.12122	1.51660	1.65557	1.39460	2.47299	1.23718	-0.86877	-1.86191	-1.04467	-2.01803	-1.45825	1.03182	1.16302	-0.03876	2.01645	-0.30028	-0.15016	1.18488	-1.64795
TWF2_rep3		1.00000		23	D	B1	35	79	766	435	-2.72623	9.48813	-2.00139	3.79784	-3.49246	-4.01126	-5.38404	5.66747	2.20955	1.09300	4.17523	-0.98703	-0.23336	-3.84785	-0.48698	1.63599	-3.13422	1.89936	-1.38807	1.51683	-2.90340	-2.50194	3.36388	4.93516	-1.56353	-1.85386	-1.72706	1.51279	-0.48749	-1.16226	0.20748	-1.20550	2.06742	0.15675	-0.92345	0.13921	-0.13636	1.80652	-0.46141	0.74841	-0.57833	-1.17674	1.40071	-1.04111	1.32627	-0.97580	-0.49273	0.62642	-0.39401	0.48790
BIN1_rep2		1.00000		39	D	B1	35	79	532	592	-1.14184	-7.25518	-0.46695	-1.55389	0.28807	-3.91625	3.95939	4.66023	-0.91253	3.36692	-0.55622	-0.72944	0.27651	1.56434	-6.83199	-1.33940	-0.09284	-3.06895	-1.20452	-2.33320	1.55566	-0.33909	1.47037	-0.82016	-0.68324	-0.18606	0.18762	1.54140	-0.95163	1.07297	-2.43663	0.38368	-0.45997	-0.02141	-0.55927	0.38162	-1.08792	-1.68619	-0.77019	0.31782	-0.12836	-0.73857	-1.08738	-0.74683	-0.81629	1.87366	0.05369	1.11920	-0.38353	0.56384
