## Supplemental Table 5 for "Mapping variation in the morphological landscape of human cells with optical pooled CRISPRi screening": Supp Table 5 - screen_data_per_cell.csv (part 408 of 535)

guide1	guide2	guide1_amplicon_frac	guide2_amplicon_frac	num_amplicons	plate	well	fov_row	fov_col	nucleus_centroid_x	nucleus_centroid_y	fPC1	fPC2	fPC3	fPC4	fPC5	fPC6	fPC7	fPC8	fPC9	fPC10	fPC11	fPC12	fPC13	fPC14	fPC15	fPC16	fPC17	fPC18	fPC19	fPC20	fPC21	fPC22	fPC23	fPC24	fPC25	iAD1	iAD2	iAD3	iAD4	iAD5	iAD6	iAD7	iAD8	iAD9	iAD10	iAD11	iAD12	iAD13	iAD14	iAD15	iAD16	iAD17	iAD18	iAD19	iAD20	iAD21	iAD22	iAD23	iAD24	iAD25
EMD_rep2		0.93548		31	D	B1	35	79	653	729	-8.88310	-1.02075	-7.28613	0.63622	3.55242	-1.27014	2.85595	0.97147	1.31856	5.81088	3.10785	-3.40368	-0.46626	3.99259	-2.77578	-4.06724	2.07489	0.03819	-1.27234	-4.82345	1.57771	0.66174	0.65142	-0.78269	2.23883	-0.34118	0.92306	0.59677	-0.97717	0.19558	1.45983	1.23463	-0.00057	-1.75089	-1.44594	-2.71054	0.39917	-0.13677	0.32630	2.60706	0.09991	-0.94558	-0.47811	-1.14107	0.53129	-2.45537	-0.53466	1.13271	-0.55508	2.25258
COBL_rep3		0.65000		40	D	B1	35	79	864	798	-9.78374	-4.67427	6.17509	1.97853	1.19976	1.84694	0.88541	-0.71874	-2.43301	2.92460	2.15244	-1.66258	0.67893	-2.00171	-0.15687	0.77308	0.00924	2.74568	0.62991	-1.46473	-3.80767	-0.32199	2.01264	1.01266	1.02613	-0.63220	0.59652	-1.34315	0.96633	-0.58729	-1.23733	0.61539	0.47266	-0.55786	-0.00229	0.72064	-0.71622	-1.35965	0.37150	-0.84487	-0.28933	0.06192	-1.47491	1.00238	-0.45023	-1.39650	-0.87841	0.85574	-0.05938	-0.59371
FAM206A_rep1		1.00000		45	D	B1	35	79	443	869	-3.31488	4.48605	3.04512	-7.28133	-4.19739	2.34221	-5.38764	1.15324	0.57970	4.10112	0.80325	-0.90337	-0.59100	-0.21733	-2.08072	1.35445	0.04659	2.52001	-2.46358	2.77609	-2.69488	-0.66295	-1.13210	-0.82025	-0.68026	-1.12004	1.25430	0.09608	-0.74669	-0.41808	0.25351	0.36859	1.24258	-1.47963	0.14258	-0.77437	2.44505	0.43108	1.52097	0.22206	2.92320	0.29679	0.63898	-2.62400	1.49099	0.14815	-2.43612	0.87774	-0.15413	-1.28261
ROCK2_rep1	SEPT11_rep1	0.64286	0.33929	56	D	B1	35	79	216	883	-10.05162	1.52390	1.88291	-2.79348	1.29664	-0.47918	-1.18250	3.10862	0.49635	-0.28980	-0.52687	-1.44792	-2.28043	0.61961	0.37975	0.00283	1.64455	0.02429	0.34866	3.56140	-1.16380	-1.06200	-1.92504	0.61344	0.95578	-1.12193	1.08543	0.52088	0.83859	1.15281	-0.83518	-2.10336	0.37157	-0.30358	1.62673	0.22318	-0.32875	0.09910	1.07265	-0.06619	1.42443	0.52910	-0.31344	-1.10240	0.30102	0.08475	0.14263	1.17192	0.20020	0.66128
TMSB10_rep2		0.96491		57	D	B1	35	80	157	177	-7.52192	0.62090	3.98847	-7.36491	-10.20160	5.55556	-6.58953	2.55156	-1.51290	6.49980	2.66421	-0.23576	-2.30565	0.74962	-1.40525	-1.59813	0.00419	0.53700	-2.18666	2.28211	-3.49863	0.08253	-2.85210	-0.91605	2.99294	-0.51837	0.82299	-0.03363	-2.67782	-0.94933	-0.60931	0.79466	-0.37158	1.89629	2.30717	0.66707	0.09971	1.36477	-0.85868	-1.81000	-1.66144	0.74377	-1.50046	2.17810	0.09068	-0.50118	-0.18083	0.56443	0.27060	0.05924
WDR1_rep2		1.00000		12	D	B1	35	80	284	304	-9.98651	-1.45234	-8.44677	1.00478	6.44376	-0.29010	1.23141	1.48210	1.20788	2.94710	3.82552	-3.48939	-1.46501	-0.49276	-2.90720	-3.35064	-0.48083	-1.56349	0.16944	3.39287	-1.81058	0.51311	0.34985	-1.60377	1.21983	0.71422	0.69826	1.29621	1.15444	0.33659	-0.81990	-0.19396	-0.89690	0.30072	0.18168	-0.04387	-0.49128	-1.46152	0.40309	-0.32076	-0.77590	-0.23649	-0.05834	-0.35961	0.20560	-0.36052	-0.55619	0.01182	-0.23882	1.27575
DAPK3_rep1		0.97368		38	D	B1	35	80	659	516	-8.09571	1.91397	7.77259	-1.42694	0.82650	-1.67231	-0.56357	2.87377	-2.82958	2.12203	-2.68239	-0.00599	-2.41987	3.18586	3.27083	-1.89759	-0.63392	-0.46371	2.22045	0.31885	0.54770	-2.93944	-1.96537	-1.82978	-0.60607	-2.14136	0.95098	1.69438	-1.33164	-1.13807	-0.07949	-0.90502	-0.25264	0.18144	1.86518	1.26954	0.46710	0.32678	0.44702	-0.55979	-2.01876	0.34812	1.40475	0.49369	0.31149	0.54598	0.79233	0.98829	-0.57206	1.03523
DLC1_rep2		1.00000		5	D	B1	35	80	943	566	19.83215	-15.00606	0.82294	14.24182	0.82142	6.84475	-0.74101	-2.38029	4.01416	5.25291	-3.94557	-0.25977	-2.79127	3.66626	0.38245	4.68356	-2.53942	2.71714	2.96730	-1.18425	-1.30817	3.72346	-3.63720	-1.73523	0.84480	3.40755	0.07081	1.56034	1.23211	-1.26390	1.65335	0.46118	1.50534	1.06809	1.90106	1.66143	-0.03956	-0.94348	0.71831	0.41450	-0.68341	-0.28368	0.53927	1.44761	1.07704	0.16937	0.86963	1.56418	-0.80947	0.73700
PLCG1_rep1	DSTN_rep1	0.69231	0.30769	26	D	B1	35	80	504	609	-3.40707	7.11804	-8.29798	6.07053	8.45529	0.31599	-5.28800	0.51098	0.43780	0.04953	-2.46342	-4.74912	-1.83899	5.24322	-2.89434	-1.67927	0.80344	0.23341	0.81462	2.32826	2.76087	-1.00529	0.45679	-1.47888	-2.21143	1.64961	2.45706	0.47424	0.34264	-0.27188	0.81058	-0.00041	0.75282	1.10464	-0.43866	0.13665	-0.23259	-0.74090	0.46183	1.26470	-0.46798	-1.18672	0.32145	0.08658	0.26631	0.08718	-0.44582	-0.33507	0.51374	-0.12152
PPM1F_rep1		0.82353		17	D	B1	35	80	291	641	-2.96007	8.66079	1.70361	-3.81994	1.16851	-1.29680	-3.34470	0.38606	-0.65077	1.34735	0.18259	-0.45548	-0.61186	2.60344	0.39170	2.01907	-0.47442	-0.79719	0.82404	1.90871	2.13902	-3.16941	0.13828	-1.43539	0.88433	-2.43018	-1.01642	1.38924	0.67674	0.42896	-0.33843	-1.26374	1.61745	0.54131	-0.17214	1.22350	0.21956	0.86776	-0.03947	-0.46173	-0.19413	-1.92184	0.74494	-1.92808	0.69064	-0.61888	0.05258	0.53135	-0.36679	0.68533
GNA12_rep2		0.94521		73	D	B1	35	80	195	731	-0.62952	3.80686	15.21752	3.62130	-7.99817	-6.25244	-1.87985	1.85980	0.45906	-3.56524	5.96463	-1.50856	0.03203	-2.72393	0.03309	3.03983	-3.06229	0.30182	-0.05535	1.54271	-2.77694	3.26925	2.18110	-0.87242	0.92780	-3.41156	-0.62349	-0.75938	0.76558	2.28594	-0.19963	-2.05185	3.78097	-0.62443	0.80439	1.24678	-0.41947	0.75723	0.86642	1.10770	-0.70772	-2.30101	0.81522	0.98149	1.09744	0.97934	-1.57185	1.96619	0.91334	0.90326
MYO5A_rep2	SPIRE1_rep1	0.54902	0.43137	51	D	B1	35	80	343	802	-8.74560	-4.37511	5.97813	0.24723	-4.25688	2.42843	0.91793	1.21580	-0.21010	-2.30246	5.64987	-0.60021	0.42966	-2.92386	-1.23173	-2.95771	-2.80249	-0.85826	-1.67342	-0.85443	-4.44410	0.59477	-1.04621	-1.42035	1.45712	-1.27192	1.78899	-1.36399	0.64804	-1.49344	-0.86242	1.33865	-0.54249	0.00304	-1.47029	-0.80633	-0.45612	-0.61027	0.17612	-1.18203	0.42562	0.31337	-0.10706	0.32164	-0.05939	-1.39429	1.32404	-0.69037	-0.14550	-0.33487
BIN1_rep3		0.94203		69	D	B1	35	80	519	842	11.28440	13.24621	24.99612	3.15545	1.65155	-4.34457	-4.45385	3.68717	-4.20270	4.37022	-4.82311	-4.64923	-2.76389	-6.81009	-9.57831	1.35454	-3.03888	1.38123	-2.38906	4.29779	-0.49842	2.66458	-1.64801	0.17515	1.85364	-0.42539	0.54643	-2.35827	-2.14594	1.00510	-0.50316	0.99693	2.65154	-0.77553	1.44987	-0.36408	0.17514	1.48514	-0.09601	1.66763	-2.75618	1.20466	-1.49943	-0.66269	-2.94548	-0.12485	1.47400	1.21346	0.97569	1.76478
SRC_rep3		0.95556		45	D	B1	35	81	608	122	3.34237	-1.12742	5.14181	-6.12285	-5.15966	6.03828	-8.30086	-2.93199	-2.61723	1.75974	-5.84768	2.63851	1.77160	-3.48157	-3.69055	-1.47171	-0.88523	-0.61040	0.72671	2.13105	1.54001	3.26483	0.94875	-1.35822	-0.43585	-0.41393	-2.24209	0.16740	-1.86071	-1.14654	0.85097	1.40213	-1.68875	0.25507	0.71534	-0.48418	1.21272	1.92489	0.71626	-1.74676	0.40731	-0.64643	0.59824	1.35414	0.76771	0.24738	1.17549	0.21035	-0.65959	0.86420
FLNB_rep2		0.84127		63	D	B1	35	81	310	259	-9.67157	-0.92055	-0.45668	-8.83514	-1.26180	4.38243	2.43678	0.24081	1.04232	0.19328	-3.95020	-0.18411	1.49527	-1.61422	-1.09498	-4.07356	-2.98864	0.05917	1.60597	-4.58300	5.26604	0.75900	1.81717	1.30378	-0.12976	-1.21511	1.62991	-1.01335	-1.25638	1.11786	1.61459	-0.09159	-1.39615	0.92067	0.42126	-0.74947	2.29944	-0.16785	0.13528	-0.03373	-0.27714	0.61490	0.28799	0.30105	-1.49711	-2.40565	-1.69699	0.51644	1.07435	-0.55012
MYLK_rep2		0.95455		44	D	B1	35	81	523	284	-6.44044	8.28331	-5.95601	-13.78685	-2.26813	5.42827	-3.81573	-5.28319	10.77596	0.42714	3.52528	-1.38397	-0.61874	1.16752	-0.44159	-0.65855	1.11160	-0.82516	0.71580	0.64773	3.29419	-2.25933	-2.55208	-1.75127	-1.73434	0.38692	0.97826	-2.06751	-1.59394	0.14408	1.05504	0.60686	-1.65825	-1.01037	1.08778	0.64793	2.38149	1.27920	0.55146	2.45437	2.28131	-2.35318	0.56711	-1.86480	0.78661	0.34022	-1.68863	-0.15577	-0.46875	-0.46037
LIMK1_rep1		1.00000		21	D	B1	35	81	383	294	21.65482	-10.13131	-2.18684	-25.25875	2.50995	8.22878	0.44277	6.74820	4.90223	-4.95069	-7.23779	-1.09396	0.42157	0.11624	2.83837	2.07730	0.37605	-6.40110	-1.05178	-1.76762	3.51088	6.81552	-1.23172	2.77558	-2.13936	3.04828	-1.07204	-0.72359	0.24152	-0.22832	-0.26110	-2.19115	-2.92427	-1.53662	-2.21912	-0.17372	2.36968	1.39668	-0.97332	-0.76956	-0.83983	-0.89827	-0.69099	0.07198	-1.23039	1.40217	0.31714	0.89099	0.01048	-1.27170
SNX2_rep1		1.00000		18	D	B1	35	81	796	319	-1.02792	5.39961	-4.28953	0.54250	-7.12468	-0.97876	-5.57566	-2.04245	0.58757	6.86681	-3.36419	2.58527	-0.99811	-0.09508	-0.27176	-0.84426	2.53971	0.86620	-0.32016	1.06665	-0.07449	-0.72462	3.71264	1.10643	0.39220	0.94973	0.88896	-1.53971	0.22712	0.44925	0.71628	0.72425	1.22719	1.59050	-0.13592	-0.89170	2.73500	-0.45281	0.18378	2.16022	-0.23189	-0.67253	2.53050	0.53935	1.00174	0.95845	-0.93415	0.58732	-1.89696	2.21744
VEGFA_rep1		0.96000		50	D	B1	35	81	450	290	4.51976	8.52739	8.26015	3.22186	-13.06098	-3.76997	0.61100	-0.93906	-0.32395	2.70973	-5.80963	-2.29735	2.55354	1.46702	2.15632	1.48530	2.41263	1.70994	0.19491	1.21348	2.22264	1.42720	-1.61490	0.87743	-0.49132	0.09403	0.49782	-3.37882	-1.58461	-0.33686	-1.25991	1.41442	3.39461	0.36074	3.12688	-1.25527	-0.91422	2.08622	-2.46322	-1.00924	-0.42962	0.36420	-2.16866	3.38820	-0.87777	0.37698	-0.88505	-2.88496	2.23297	2.03777
MYLK_rep2		0.98333		60	D	B1	35	81	540	359	-8.89056	6.90751	-9.42137	-16.75560	4.83815	4.92753	-3.42251	-2.49657	10.93985	-2.31681	4.72839	-4.18707	-0.75375	-0.50938	-5.13791	0.69733	0.02567	3.44378	2.95868	2.53918	2.64042	-2.06871	-0.03130	-0.23758	-0.13158	-0.60772	0.74370	-1.51403	-1.93906	-0.72454	0.97914	-0.31865	-0.66469	-2.19055	-1.65616	1.37590	-0.48002	0.55874	-0.14237	-1.04648	-1.03835	2.58586	1.83881	-0.73066	-1.39483	-0.86112	0.71974	0.85276	-0.29700	-0.29028
EEF1A1_rep3		0.80000		10	D	B1	35	81	863	407	-12.47190	-1.33448	-2.00638	-1.90481	4.70418	2.33858	0.57835	-1.38311	0.05921	-1.21755	-0.83696	-2.36774	-0.61325	-2.36734	1.58321	-2.16789	-0.00595	1.13055	0.46369	0.94188	1.09843	-2.18043	-0.65277	0.35781	1.67639	0.26921	-0.43551	-0.86604	-0.95017	0.63193	1.38744	0.17182	-0.39045	0.30820	0.51382	-0.61013	0.46762	-0.49464	0.06385	0.97779	0.37004	-0.44256	-0.50717	0.03085	-0.09643	0.07264	-0.10365	0.07416	1.05588	0.27974
EEF1A1_rep3		1.00000		7	D	B1	35	81	794	408	-8.88564	-0.37344	0.41547	6.33318	7.84897	-0.56720	2.18505	-0.77350	0.41443	-2.00125	-1.10107	-3.07401	0.92615	-2.46567	2.54921	-0.79756	0.66678	-0.53736	-0.68777	0.54875	-0.45282	1.48061	1.52402	-0.75535	-0.50210	0.49437	1.00513	-1.37683	1.65395	-0.60538	-0.12551	0.26647	-0.51292	0.32318	-0.49302	-0.40730	-0.40703	-0.79474	-0.91839	0.54250	0.51935	0.25270	-0.68232	0.08595	0.06190	-0.93545	-1.00357	1.79826	-0.05202	0.17538
FLNB_rep2		1.00000		29	D	B1	35	81	387	457	-13.20353	7.02785	-4.35488	-6.75629	5.08966	1.80054	-0.98977	2.23893	5.02514	0.60777	2.69797	-4.48934	-0.98151	-1.05230	0.21161	0.95720	0.79902	3.46925	0.06856	0.18187	0.27028	1.86284	1.51630	-0.00365	-1.41042	-2.10134	-0.74837	0.29613	0.97967	-0.04876	0.16790	-1.85131	0.50785	1.11607	-0.38272	0.81952	-1.29507	1.01368	0.73034	0.77065	0.11401	-1.36516	1.00432	0.80866	0.56149	-0.17503	-0.11673	1.24698	0.43127	0.15460
SAMD14_rep3		0.92000		25	D	B1	35	81	532	562	-4.97490	-2.93736	6.06219	-0.41140	4.69234	-1.62192	0.99056	0.06958	-1.00192	-0.31061	-1.85185	-4.23026	-0.99485	0.36034	-5.37366	-0.16271	1.21079	-1.92966	-2.24030	-2.98795	-2.59660	-1.29423	-0.32774	-0.52443	-1.45953	0.14629	-0.08362	0.28701	-1.14036	0.87860	-0.79610	-1.20107	0.61550	-0.59785	0.29782	-0.55344	0.19783	-1.46366	0.24058	0.47464	0.72493	-0.18345	-1.22269	-0.36060	-0.96654	0.71302	-0.07698	0.98537	1.25979	0.50677
DLC1_rep2		1.00000		6	D	B1	35	81	145	580	22.23481	-9.48993	0.42604	13.27897	-2.78141	15.02914	0.10812	-3.60184	0.82378	1.89974	-4.58468	0.25643	-2.25830	-2.46597	-1.42621	-0.14512	-3.14627	0.62255	1.81438	-0.25075	-1.51278	3.58699	-3.02462	-2.98040	-1.69645	2.79177	0.21068	0.00181	2.75038	-2.01728	0.98039	0.77140	1.75159	-0.21611	-0.67919	0.60182	-1.08888	-0.28427	-0.66144	0.86449	0.29311	-2.29171	-1.16197	-0.87117	2.05781	-1.08175	-1.70381	-0.87504	2.02388	-1.58016
MICAL3_rep2	PRKCZ_rep2	0.50000	0.45833	48	D	B1	35	81	250	633	10.80939	10.36352	-1.32686	0.43136	3.71711	-0.87463	-0.06478	-0.77498	-1.71892	-6.08925	0.89563	-3.39042	3.16074	0.06696	-1.38226	1.90249	-2.19615	-1.02608	-1.91036	0.40048	-0.18258	-2.63472	0.57637	-2.73688	-0.59529	-0.13434	-2.96160	-0.73128	-0.31557	0.72312	0.50195	1.05685	0.76489	-2.33626	-0.30105	-1.27001	0.60174	0.83175	0.49848	-0.91142	-1.20134	-0.38907	-0.10178	-1.56303	-0.33404	0.34185	0.22383	-1.13087	0.87453	0.93415
MICAL3_rep2	PRKCZ_rep2	0.65000	0.35000	20	D	B1	35	81	310	641	-4.28357	-6.77741	-2.64994	4.40699	5.11969	0.29551	1.73746	-1.75943	3.37150	2.57243	-1.64015	-1.12778	2.31024	-1.16291	-2.73429	0.75882	1.63538	0.66859	0.87570	-1.55022	-1.93678	-0.70070	0.75914	-0.34785	-1.43535	2.23414	-0.05547	0.60351	0.91214	-0.04011	0.26325	0.52964	0.60462	1.12824	0.41550	0.84443	-0.32145	-1.26171	0.54765	0.49864	-0.64626	0.46837	-0.19314	0.58936	0.71403	0.19171	0.50375	-1.05632	-0.57356	0.81909
PRKCZ_rep2	MICAL3_rep2	0.55000	0.40000	20	D	B1	35	81	371	649	3.55152	7.63582	-3.82759	12.79617	2.73389	7.86085	2.99861	-0.32728	0.56905	-0.21590	0.55601	-7.04074	-0.20744	0.50452	0.95659	1.24340	2.37937	-1.21675	-0.38293	0.25076	0.65904	1.43703	-1.61017	-1.10215	-3.08534	1.69013	1.54902	2.51973	0.50063	-1.15107	1.20944	-0.79310	0.51448	0.54831	0.26380	-0.75288	-0.26522	-0.28646	0.47961	0.90204	-0.15198	0.98293	-0.53012	0.17358	0.76510	0.01349	-1.61296	-0.36164	0.48804	-1.45773
PLEC_rep3		0.97436		39	D	B1	35	81	854	676	-10.07297	-5.22589	3.87466	1.30633	-0.17609	-1.72619	0.34585	-4.10450	0.29850	2.79236	3.02071	0.57790	-0.47964	-0.20155	1.75924	-1.73410	1.80895	0.35848	0.34267	-2.10215	-0.34015	-1.20069	1.37620	-1.09384	-0.67809	-0.93327	0.35403	-0.14034	1.03248	0.31695	-0.59849	0.79834	0.23899	-1.17546	-0.59881	-0.43981	0.07954	-2.33438	0.71687	-0.31466	0.60018	0.05302	-1.08622	1.64559	-1.18876	-2.13396	-1.50147	0.64553	0.12711	-0.43032
FLNC_rep2		0.92308		26	D	B1	35	81	191	769	-7.74907	11.28388	-3.48754	-4.96195	6.65287	4.44646	-4.51805	0.42189	3.06541	1.80777	-0.46124	-4.02607	-3.55254	-0.82846	2.06017	2.88631	0.58477	0.79099	1.70872	-2.43836	0.19061	-0.81135	-2.07513	0.22587	0.60488	-0.67190	0.86286	1.38956	1.01036	-0.17775	-0.71422	-0.94065	-0.96862	0.13651	2.73182	0.10990	0.46081	0.04483	1.04028	-1.20373	0.81714	0.19921	0.12075	0.52788	1.21169	1.16959	-1.69894	0.68709	0.25046	0.17606
HIP1R_rep3		0.96000		25	D	B1	35	81	826	841	0.83581	-6.59350	0.30840	10.20963	1.42329	-3.85993	2.81045	-0.02080	-0.55840	-0.37412	0.15612	-1.19166	1.92461	-1.39003	-5.31238	-1.12582	0.46373	0.42283	-0.61691	-1.32147	0.19987	0.77375	-0.01713	-0.59780	-0.60080	1.14785	0.25066	1.30207	0.66375	0.37402	-1.82226	0.75384	1.34024	-0.24486	-0.75358	0.65469	-1.29913	-2.13021	-0.69179	-0.27776	1.06655	0.58106	-0.10322	-0.09402	-0.31806	-0.41949	0.51824	-0.53252	-1.15878	0.25201
LIMK2_rep3		1.00000		18	D	B1	35	81	670	826	5.91481	-0.93237	11.43997	6.43839	-4.76632	-0.31499	-12.86342	-6.53309	-2.38747	2.76884	-8.88315	4.50020	0.28495	2.37283	-4.89677	-1.32718	5.26444	1.80731	0.76116	-4.33038	-0.94128	1.08482	4.49745	1.81018	0.93923	-0.79039	1.52539	1.52575	-0.44236	-3.92158	-1.85655	0.90548	-0.38065	0.02272	-0.34457	0.10353	1.93989	-1.55044	0.02304	-0.73842	-0.06300	-1.74204	-0.06662	1.65442	-0.62561	1.20641	-0.49941	1.23559	0.47072	2.22585
ARF6_rep1		0.95000		20	D	B1	35	81	546	945	3.40918	8.72542	-0.84109	13.25741	-0.25806	-0.33592	-8.39837	1.05102	3.12172	-2.41686	-3.91841	1.79132	2.47224	0.06707	-1.20033	-1.98267	-2.65489	0.10333	-1.84977	-3.49388	0.69772	-1.88777	-1.62738	-1.66795	-4.81239	0.83669	1.13359	2.21951	1.53638	-0.97782	0.50033	0.08859	2.71936	0.82610	0.20378	0.70034	-0.51666	-0.70579	0.32626	-0.61843	0.49559	0.81195	-0.96893	-0.41784	0.46199	0.78649	-1.07396	-0.05687	1.70347	-0.08762
FGD5_rep2		0.89474		19	D	B1	35	82	161	234	22.55380	-5.25682	-16.97864	-5.54966	-5.83822	-0.98596	2.45132	-2.37934	-6.27635	5.88856	1.64881	0.40568	2.15780	2.61166	-1.36525	1.55065	-0.85810	4.27324	-1.25576	-0.76423	-1.33360	4.26104	0.59794	-0.68537	1.00540	2.99468	-1.21696	-1.26853	0.42112	-0.56923	-0.15289	0.98067	-1.28529	-1.65331	-0.67299	1.97470	-1.38341	0.92032	0.03577	0.44028	1.58622	-0.81881	0.93918	-0.81402	1.65838	-0.40110	-0.73901	-0.28435	0.01796	1.29017
FGD5_rep2		0.90000		20	D	B1	35	82	181	284	9.03979	-4.16077	-12.05120	-2.28204	-4.93868	-0.59704	3.08524	-1.09504	-4.88943	3.74682	-0.26215	1.59790	0.71387	-0.32148	1.25006	-0.82039	-3.53114	4.16730	0.01505	0.40736	2.19097	-0.68873	3.20181	2.49559	2.94134	1.49031	-0.39924	1.71439	0.21124	-1.21966	-1.22111	-1.25664	-1.00933	-2.93584	0.95781	-0.58228	-0.59750	-0.63822	0.40395	-0.60200	-0.46999	-0.02599	-1.13425	-1.06722	0.86194	0.32833	-2.37447	1.81311	0.19083	-1.43891
PDLIM1_rep2		1.00000		22	D	B1	35	82	684	297	6.80131	-13.97172	-1.10484	4.21821	2.97836	-3.67587	-1.31947	-1.05114	-4.12504	0.55319	3.61074	1.07054	0.54408	1.59707	-3.87575	5.24858	-1.49219	-0.22108	2.77555	-0.41324	-0.14427	-0.12153	2.07698	0.64502	-1.90071	2.37451	-1.07278	0.16210	0.12645	0.56104	-1.73540	0.26029	0.07073	-0.07429	-0.53559	0.84826	-0.06746	-0.10647	-0.14363	0.79453	-0.77385	0.30360	-0.01146	0.29143	-0.08344	-1.35992	-1.71998	0.71961	0.18563	1.71052
PLCE1_rep2	KRIT1_rep2	0.50000	0.40909	22	D	B1	35	82	473	293	5.82446	-11.05326	-0.91687	2.75743	0.58466	-6.02823	2.47629	0.46094	-4.53140	5.17430	6.59182	-0.20021	-2.16901	1.55416	-3.08346	2.68601	-1.06807	-1.97443	-0.21914	-2.30681	0.44392	-0.76895	1.81731	1.30086	-2.79731	1.57512	-0.50349	0.85336	-0.52911	0.44266	-1.69351	1.34801	-0.21888	-2.37007	-1.70053	0.85144	-0.67464	0.18356	-0.74001	-0.34106	0.45027	0.98429	-0.08007	-1.17595	0.13545	-0.87043	-1.94515	-0.86931	-0.33981	-0.06517
PHLDB2_rep1		1.00000		23	D	B1	35	82	798	324	-5.64864	3.05003	-0.82215	8.05515	2.68015	-4.73387	-1.59783	1.57747	-0.90812	1.05829	-1.06181	-1.62474	-1.32465	0.25704	1.71876	-2.95402	1.56021	-1.07811	-0.48112	1.94638	0.13514	0.98187	0.16516	-0.23214	-0.22455	0.93767	2.19946	-0.31398	-0.51343	0.80702	0.48781	-0.05725	1.15943	0.86914	0.49338	-0.30047	0.20896	-1.74797	-1.53256	0.30801	-0.64414	0.02642	0.93517	0.63537	-0.28477	-1.43302	0.63578	-1.19925	-0.65016	-0.14339
PARVG_rep2	FLNC_rep2	0.56410	0.41026	39	D	B1	35	82	309	599	-10.52128	2.84432	-0.25645	0.13616	3.63377	-2.60763	1.00173	-1.61476	0.19717	-0.33557	1.36336	-2.92587	-0.02050	2.78597	-1.12237	-0.24145	2.83198	1.49807	-1.48219	0.02759	-0.41984	0.16917	-1.48316	0.12651	1.75043	-0.98281	1.70146	-0.22112	1.40989	1.88300	0.68227	-0.28771	0.13278	1.73860	-0.15610	-0.42761	-0.03296	-0.70103	-1.67173	0.52132	-0.30507	-1.33066	1.41979	0.84623	-0.34946	0.17013	-0.82070	-0.75042	-0.59282	0.28545
DCTN1_rep3	DCTN2_rep3	0.54762	0.40476	42	D	B1	35	82	763	690	4.05520	3.22700	9.39288	-5.71816	1.65415	3.28894	-8.75896	-1.64598	-0.00058	-3.10105	-0.15013	-3.28933	5.95617	1.98616	-3.76042	0.74206	-0.78459	-1.03457	-1.11637	0.99714	-3.38907	-2.88949	1.93698	0.00007	-4.76622	0.71795	0.20690	-0.88334	-2.13225	0.33284	0.41230	-0.11994	0.64522	-0.04288	0.58346	1.40284	0.69682	0.50283	-0.23041	-1.29863	2.07277	-1.80068	-0.51866	0.13706	-1.43076	-0.13492	0.87896	0.28558	-1.96305	-0.07894
HIP1R_rep2		0.74194		31	D	B1	35	82	278	694	-9.18306	-2.00791	-0.79505	-1.42086	4.62182	-1.88503	3.81695	-0.59006	1.21548	5.59093	0.29031	0.38562	-1.00249	-4.35515	1.55175	2.32486	0.49704	-1.56173	-0.24955	-0.17140	-2.47091	1.82017	1.87945	-0.53925	-0.47793	0.64655	0.80818	0.33040	-0.79217	0.43191	0.38206	0.31102	-0.48799	0.16778	-0.00740	0.14951	-1.42732	-0.48506	-0.27369	1.94130	-0.55325	-0.02732	0.58252	0.32543	-0.79679	-0.14184	-0.50965	-0.04873	0.80958	1.78130
PLEC_rep3		0.96078		51	D	B1	35	82	169	697	-6.42341	-4.16836	2.83362	2.33214	-2.86141	-1.32033	-2.65636	-5.03370	-1.26955	0.60824	-0.64829	0.99929	-0.06656	-1.98650	1.64568	-0.83022	2.30396	-1.38811	0.62755	1.20526	-1.53278	0.82077	1.62024	1.58328	1.23933	-0.13913	1.52290	0.11360	-1.05912	-1.43122	-0.58261	0.67676	0.61704	-1.65552	-0.04533	-0.85096	-0.43274	-0.69224	-1.69615	-0.01712	0.69021	-0.40477	0.74468	0.57848	1.11615	-1.81824	-0.81607	0.75277	-0.14408	-0.35727
PARVG_rep2	FLNC_rep2	0.54167	0.35417	48	D	B1	35	82	375	701	-8.28735	2.54750	-2.61600	-0.48871	3.71041	-2.35934	0.08829	2.07841	1.23249	2.00336	-2.16838	-1.83936	-0.70161	-0.03693	-2.89651	0.01295	4.29717	2.01032	0.15282	0.96010	-1.21828	-1.90548	0.50330	1.83917	3.27538	-0.88850	0.13977	-1.36823	-0.63301	-0.90162	0.35180	1.84714	0.30324	-1.90740	-0.12227	-0.43864	0.37770	0.45126	1.63772	-0.41266	0.15003	-1.06225	-0.99902	-0.03217	0.57578	0.03842	-0.42112	1.26623	1.67758	0.23417
ARHGAP44_rep3		0.92308		26	D	B1	35	82	663	737	-9.18576	5.51306	-0.36779	7.12254	1.71521	-5.36352	0.95902	7.39583	0.44635	-4.86673	0.69117	-2.23125	2.31931	0.17826	0.62506	-0.78153	-1.19437	3.27555	-1.06482	1.06018	-1.75642	-0.36729	-0.47465	1.19954	0.14699	-2.22686	0.03273	0.87908	0.28864	-0.99850	-0.46180	-0.59927	2.53479	0.23738	-0.29796	1.61374	-0.05841	1.29696	-0.10514	1.14516	-0.11696	-0.94488	0.50987	-0.88485	0.80060	-1.30208	-0.21209	1.50356	0.00572	1.53424
HIP1R_rep2		0.61111		18	D	B1	35	82	204	777	-5.39151	2.46514	-0.86250	0.76132	3.29175	0.39716	-2.21642	-4.95870	-1.43079	1.13878	-1.80232	-2.03584	-0.67559	-0.05810	1.42919	1.57726	3.25657	-0.57509	-0.03528	2.09364	-0.87701	1.34998	-0.91913	1.19472	-0.07005	0.92890	1.26038	0.10555	-0.19604	-0.42590	-0.53185	0.60407	-0.20774	2.57653	-0.93350	0.58828	-0.65482	-2.27922	1.01284	0.04037	-0.35818	-0.30778	0.05210	1.40849	1.09599	-0.02308	-0.85032	0.59996	-0.10436	1.24225
FYN_rep3		1.00000		22	D	B1	35	83	514	205	-11.82649	-1.77136	-3.99206	-0.83420	-1.63404	-1.28452	0.22537	-0.33032	1.22554	2.05938	0.75070	2.57827	-0.90751	1.72709	0.78618	-0.97077	0.75356	1.27565	0.53920	-0.95715	3.28439	-1.65309	-0.84018	-1.04335	3.36703	-0.42727	1.01508	-1.41391	-1.68545	-0.66199	-0.15379	1.23686	0.09266	0.15721	0.70425	-0.71196	0.35162	-1.91972	1.03487	-0.34906	-2.90492	-0.06005	0.21253	0.94894	0.85812	-1.55069	-1.88638	-2.23190	0.23116	0.03649
MESDC1_rep3		0.93103		29	D	B1	35	83	321	290	20.61345	7.87932	12.99628	-4.13592	-0.64702	-5.91027	8.73478	-7.45472	-1.43711	5.82793	-0.78969	-1.81680	-2.82306	-0.06064	-1.32498	0.91166	0.54215	-1.46311	-4.11153	-3.97515	4.88320	3.34205	1.23964	1.38119	7.55175	-3.48368	-1.09390	0.33919	-0.22846	1.81503	-1.06524	2.29575	-1.97142	-1.81338	-2.81524	0.56522	-2.29211	-2.11258	0.72060	-1.32747	2.43151	-2.14316	0.43415	-0.85580	-0.07451	0.00125	0.10138	3.34610	1.09258	0.52107
SHROOM3_rep1		0.84211		19	D	B1	35	83	603	401	-2.95476	-0.64523	-6.37714	2.44425	6.12131	-2.91508	0.63402	-3.15520	2.78177	0.18130	2.24540	-0.78035	-0.78774	-1.27139	-4.37177	-2.75353	0.06835	4.87014	-1.76616	0.49441	0.10176	-0.79630	0.30427	-0.90241	1.32296	1.74923	0.81385	1.05560	1.04130	-0.26476	0.09231	0.19552	0.13802	-1.02358	0.10701	-0.40692	-0.34207	-0.03537	1.31457	0.41237	0.46164	0.35584	-0.78101	-1.27645	0.26158	-0.36415	-0.93310	-0.37501	0.27622	0.60066
TUBA1C_rep1		0.92857		42	D	B1	35	83	583	462	-1.69838	11.02755	-0.57127	-7.86011	-3.26979	-2.63803	-0.64909	0.02737	2.31777	2.92206	-1.56650	5.38172	-4.18808	0.30398	1.57549	2.77783	-0.60426	1.84132	0.63343	-2.39347	3.00312	-0.73925	-0.37690	-0.60612	1.23176	-0.87506	3.03063	-1.08790	0.09417	-1.13455	-0.19356	0.94282	1.44646	3.80802	-0.28307	-2.03984	3.94436	1.48655	-1.55157	0.79798	-1.02077	0.39824	1.93048	-1.00991	0.34333	-2.16474	-0.71129	0.61616	1.76499	0.30257
FLNA_rep1		0.83333		42	D	B1	35	83	270	551	-4.51568	-3.37073	4.07769	-6.46826	-3.80939	2.38897	-2.54098	-0.63863	-1.43896	-1.99348	-4.45814	0.41257	4.10113	2.48628	-4.55118	-0.40993	0.41015	0.75999	2.12428	-2.01856	-0.23775	-2.50114	0.54692	1.76009	0.67752	-1.01426	0.33722	-0.15843	-2.80796	0.71505	1.88544	0.27019	-2.02927	-0.59882	-0.06323	-0.86754	0.65747	1.03475	-0.26389	-1.64835	1.62471	-0.23666	-0.77264	-0.34898	1.27375	1.37012	0.13755	-0.20079	-1.43974	0.24815
PRKCZ_rep3		0.86207		29	D	B1	35	83	320	634	5.99968	11.00727	-1.15236	-11.62089	5.37766	1.13752	-1.55111	-4.21596	-0.07613	0.88330	-1.57675	-0.72214	-1.01888	-1.86101	3.81019	1.91810	0.13183	-0.57088	2.98320	-0.08271	2.13224	-2.37194	0.15624	-1.01720	4.74856	0.73683	2.57856	-0.33502	-1.36372	-1.28718	-0.23323	-2.08557	-1.38007	-2.53990	0.53325	-2.42130	0.87149	0.70672	-0.70937	1.05896	1.15948	-0.55145	-0.26497	-1.00453	0.52153	-0.33322	-0.88991	0.72874	0.14967	-1.04233
CNN3_rep3		0.87500		24	D	B1	35	83	848	646	1.62018	4.68832	1.46042	-6.14232	-1.90492	-1.11015	-1.08421	-0.81180	-2.00775	1.17093	-0.24861	-0.65368	-1.18160	-3.07199	-0.31060	2.23974	-0.36139	1.83594	0.49641	2.82502	1.07049	-2.99016	1.33074	-0.19113	0.59121	-1.38792	-2.82951	-0.84064	-1.27177	2.02493	0.61060	-0.81800	0.06579	0.34692	0.12692	-0.66549	-0.10169	-0.36892	0.52747	-1.36975	-0.02052	-1.12543	0.83286	0.44812	0.36336	0.04642	-1.23280	0.20284	1.03422	0.42225
MET_rep2	LIMK1_rep3	0.63636	0.36364	55	D	B1	35	83	665	650	-5.38169	-1.77542	-7.56341	-5.96619	5.52583	-2.25435	4.49087	-2.49254	4.05486	1.29822	6.02988	-4.08712	-1.76499	-0.56363	-5.56341	-0.45518	0.18598	0.18079	1.29613	-3.17929	0.84115	-0.63290	1.39273	2.05813	-0.02460	0.11168	-0.42254	-0.71525	-0.80007	0.80833	-1.59137	0.04989	-2.34252	-1.61427	-1.49108	0.35351	-2.02413	-0.22160	-0.97529	0.76861	-0.01696	1.02464	0.22322	-0.94055	-0.02001	0.37592	-0.53243	0.50658	0.28712	0.41683
MYO18A_rep3		0.92308		26	D	B1	35	83	249	742	-9.94583	-4.00124	-0.00536	1.29225	2.46297	3.68036	1.44998	-0.23702	-2.01980	-3.81787	-1.01057	1.70303	1.52668	0.37135	0.13507	-2.40607	-1.81569	-0.57472	2.13455	-2.02972	0.67207	-1.05184	0.26240	-0.57802	0.36270	-0.51476	0.74072	-0.93363	1.68300	0.39033	0.28280	0.27942	-2.14879	0.96333	-0.56201	0.52925	-1.04266	0.02566	0.18199	0.33980	0.37571	0.53455	0.48916	-0.84279	1.87395	-0.25387	-0.49614	0.12333	-0.91032	-0.73544
FLNA_rep3		1.00000		17	D	B1	35	83	649	799	-0.72203	-1.78747	7.02414	-3.09258	-1.99636	1.95038	1.85728	-1.90175	-3.10819	1.53359	-5.00406	1.18866	1.13886	-2.24542	1.38888	-2.03538	-2.01265	-0.15881	1.81703	-1.55727	2.17654	-2.31393	-1.25246	-1.74441	-0.55110	-0.74425	-1.41770	-1.52005	1.62884	1.44277	0.44420	-2.16347	-0.84481	-0.43606	-0.24832	0.65938	-0.44547	-0.44676	-0.63773	-0.25268	-1.58727	0.30748	0.51588	-0.78252	-0.19908	0.24006	1.30793	0.46022	-0.86435	0.10340
TUBA1C_rep1		0.91228		57	D	B1	35	83	565	824	3.59320	3.67723	5.61243	-6.87092	-14.98699	1.02439	0.71923	3.20046	-2.76530	3.15333	-7.17946	0.99234	4.87767	3.72323	-4.21333	1.52001	-2.19906	3.14201	2.11749	-3.70340	1.96323	-0.71992	-1.16632	-0.20306	-1.47010	-2.99378	-1.92867	-0.11057	1.69018	1.36497	-0.22513	-2.59999	2.21876	-0.87885	0.70489	2.37238	-0.00761	1.63319	1.34232	1.15863	2.76404	-1.61710	-1.07187	-3.19088	0.37363	-0.74660	-1.21981	2.09657	-1.40723	0.05925
FLOT1_rep3		1.00000		11	D	B1	35	83	397	882	20.39500	-22.01751	-0.87121	-6.83737	2.65921	8.84680	-4.78071	9.06814	5.54521	0.15717	-3.17626	3.26825	9.48055	0.95072	0.91581	-2.49477	-2.19648	-6.92533	-6.07698	-1.44090	4.28439	4.13791	2.75903	0.69003	-0.87799	3.01634	-1.32256	-0.30639	2.04140	-1.86237	0.52448	-0.57230	-0.25713	0.97111	-0.79857	0.76299	2.17391	1.88314	-0.73154	-0.65509	0.74088	-1.73671	-0.94320	1.79140	0.91246	0.73313	1.81635	-0.44588	0.57942	-0.58102
PLCE1_rep3		0.96667		30	D	B1	35	83	336	910	-0.97146	6.99908	-3.23053	-4.98610	5.20149	0.44230	-2.07748	-5.97735	5.39530	-2.91450	1.54916	-0.07230	-1.09031	-0.91878	1.21309	1.92329	-1.64428	-0.17317	-0.53049	1.98957	1.73344	-1.85228	-2.25522	-3.12030	-1.15540	0.28647	-2.75950	-0.13786	0.60322	0.11845	0.02975	1.10266	-0.76039	0.17108	0.84088	0.26091	0.28976	-0.01355	-0.05982	-0.22817	-0.37362	1.98548	1.07911	0.28122	-1.49699	-0.33225	1.09557	-0.60372	-0.18193	1.52873
PDCD6IP_rep3		0.98077		52	D	B1	35	84	832	189	-4.79480	-0.02024	-0.21426	-5.56246	-3.10163	-5.39623	0.81756	2.46431	2.25012	-1.95968	1.14890	1.94028	-1.80486	-0.56539	0.47710	-0.26314	1.09778	-0.26641	1.58759	5.44131	-0.81470	-2.12520	-1.40043	-0.66581	1.89201	-2.82559	0.74156	0.65701	1.18609	-0.41548	-2.20457	-2.07010	0.63975	-1.42512	-0.31416	2.12609	1.02586	0.57395	1.07243	0.81483	1.26053	0.28363	0.35291	-1.80103	0.00396	-1.55839	0.71984	0.51242	1.91652	-0.80951
ARPC2_rep2		0.87500		8	D	B1	35	84	439	207	17.92114	15.42212	-9.91420	13.54855	-2.98573	3.91397	-4.48402	0.13682	-1.96473	-2.95616	3.75714	-7.50735	4.04616	-0.67827	-0.54524	1.22950	-7.33065	1.57116	-1.24998	-0.24151	-0.00092	2.26185	5.08009	-1.51464	-1.16901	0.50595	-0.96061	2.69317	2.89672	0.68508	1.76377	0.65134	0.33300	0.64400	0.19672	1.08644	0.37299	1.02955	-1.37705	1.19047	0.09661	-0.46413	-1.15188	1.96912	-0.23252	-1.05531	0.40929	-2.44394	0.86132	0.40115
PLS3_rep1		0.97059		34	D	B1	35	84	431	266	-7.52126	-2.04240	1.66669	0.67076	1.39741	-1.45824	-2.13587	-0.71872	-3.67914	-1.33384	-0.28059	2.40594	-3.37585	-2.97728	0.24293	-0.46482	-0.09615	0.48294	1.02431	1.65047	-0.16086	-1.31759	-0.46084	0.85353	2.00451	-0.27262	1.67101	0.47906	-0.62179	-1.44737	-0.83959	0.53572	0.14139	0.13015	-0.43388	-0.68044	0.55411	-0.52318	0.40767	-0.13479	0.01099	-0.17177	1.54137	0.47721	0.08921	-0.38413	0.43755	0.88476	0.20394	0.29619
DCTN1_rep2		0.96552		58	D	B1	35	84	678	323	-0.82068	6.61873	0.05551	-2.46862	-4.22361	-5.43193	-7.47511	-1.72045	0.69957	-1.29876	0.63747	4.84221	-3.51191	-0.37038	-3.76177	-0.30692	1.76679	0.73747	-0.21875	0.80805	0.56033	-2.89819	1.68128	3.31813	0.77364	-1.88474	0.80119	2.32180	-0.15160	0.33984	-0.81949	-1.60603	0.67413	0.21024	0.79300	2.42956	-0.06183	0.79040	0.72842	0.08705	1.27099	-0.78374	2.01363	-0.50723	0.23597	0.07074	-0.58855	-0.18266	-0.21523	2.31956
MET_rep2		0.97619		42	D	B1	35	84	220	525	-8.42033	-0.08686	3.38041	-7.39847	-0.64131	5.22250	-7.26645	-4.42530	-3.71219	0.53193	-0.20889	-1.94699	-1.79810	0.84814	1.56020	-1.12673	1.09105	0.15276	1.26003	0.56092	-0.99332	-2.28987	1.43863	1.02977	-1.72511	-1.02906	1.52950	-1.38489	0.87728	0.46311	0.23026	-0.42187	-0.64161	0.97074	-0.62974	-0.43640	1.47998	0.08222	0.37749	0.34859	-0.26966	-1.19999	1.29488	0.02272	1.91000	0.12465	-1.75990	-1.27359	-0.75522	-0.28945
FLOT2_rep2		0.96154		26	D	B1	35	84	789	535	16.87139	5.34860	-6.34275	11.71085	-4.56353	-7.05722	-4.96627	0.35523	-2.00024	1.06597	2.91170	2.11335	-3.79876	-2.15013	-2.86088	-1.42438	-2.80697	1.75504	1.61797	0.41850	-0.59912	1.27826	-3.19824	0.11547	-3.58899	1.70467	2.35440	0.96934	2.31549	-0.64158	-1.58806	-0.48056	0.95904	-1.84005	-1.02382	-0.44352	0.31783	-1.78887	1.23239	-0.49421	-0.81161	-0.07524	-1.17493	-0.82396	1.18038	-0.12900	-0.96666	-0.24899	-0.76245	-0.91103
FAM89B_rep2		0.92000		25	D	B1	35	84	374	549	-2.51454	-8.60013	1.83489	0.99769	-1.70726	-3.01579	3.93942	1.78117	-4.67506	4.33430	3.16859	-0.02234	-0.88440	0.15260	-2.41960	0.53574	-2.04659	-0.83095	1.25049	-2.78937	-0.15681	-0.73877	0.82328	0.43009	-0.79519	-0.35262	0.86075	-0.71519	0.12583	2.17225	-0.20917	1.50170	0.17872	-1.82480	-2.05512	-0.66041	-0.57732	-0.07284	0.57896	-0.35583	-0.53491	2.11477	0.10678	0.04294	1.45498	-0.80881	1.53351	1.01245	0.99508	-0.27382
GSN_rep2		0.94118		17	D	B1	35	85	257	200	-8.53910	-0.21494	-1.66594	-0.76003	-0.79755	4.70626	1.51368	2.37326	0.01639	-0.57066	-3.05724	0.11779	-0.67563	-2.64889	3.75354	-0.79983	-2.41381	1.60725	1.44314	1.20652	1.72153	-3.31282	-0.36148	-2.01965	0.04245	-1.00956	0.60155	2.31128	-0.09424	-1.07611	0.79921	0.83532	-1.52876	0.43616	0.22922	0.09651	1.80241	-0.27470	0.85115	-0.07310	-1.99108	-0.36921	0.88944	-0.49845	0.44703	1.46610	-0.51667	1.73608	2.19509	0.04044
DST_rep2	LCP1_rep2	0.54167	0.41667	24	D	B1	35	85	355	330	-10.75399	7.58089	-7.87796	-0.01956	2.55800	-1.37666	-2.16811	5.14836	5.38900	3.00355	1.57271	-2.46905	0.84553	0.48055	0.45290	1.29490	0.86430	4.36134	-0.34798	3.81334	-3.01429	0.32463	3.05779	2.64398	-1.81109	-0.61020	0.74567	0.48150	1.35113	-0.16467	-0.66384	-0.72851	0.01629	0.35629	0.89125	-0.09291	0.44578	-0.90339	1.34370	-0.73978	-0.78407	-1.49794	-0.10057	0.55434	-0.72375	0.74202	-3.08345	-1.05045	-1.79406	1.52733
DST_rep2	LCP1_rep2	0.52632	0.42105	19	D	B1	35	85	220	363	-5.03693	6.23789	-1.09862	-8.05683	-0.69239	6.40721	-4.30093	-0.22447	0.62294	3.03477	-4.09364	-3.45446	1.90547	-1.20954	-2.06628	0.90534	1.34929	1.77192	0.23368	2.05258	-0.28447	1.03556	1.18872	1.80437	-2.95354	-0.48524	0.73615	0.62892	0.78971	-0.26177	0.72750	-1.09582	0.96991	-0.27451	-1.53330	-0.98886	0.69534	0.28874	0.96006	-1.21828	0.66186	1.13784	0.13067	-0.67207	0.81221	0.48670	-1.13987	0.41728	1.56474	-0.26554
GSN_rep3	TPM2_rep2	0.50000	0.46000	50	D	B1	35	85	911	418	-11.87078	-2.63883	3.78238	0.44744	6.44415	-5.23039	3.36240	3.76908	-0.81565	0.40753	1.37174	1.01716	-1.53461	-3.68927	0.36173	1.19389	0.08115	0.26483	0.09045	-3.28579	-2.55405	0.66291	0.89536	1.52361	-0.87831	-1.78492	0.14955	-0.38389	-0.69961	0.54961	0.21048	-0.49368	1.38641	-0.32723	0.50097	-0.27224	-0.53553	-1.95132	-0.04025	-0.29189	1.16543	-1.18881	-0.79469	0.62697	0.06795	-0.66281	0.22712	0.13848	-0.25393	-0.45560
IQGAP3_rep3		0.97917		48	D	B1	35	85	583	443	-8.24022	-0.03174	4.47599	-0.95880	-0.73874	-4.03233	1.98593	2.30523	0.25758	-1.74351	-0.43316	-2.29078	1.55277	4.74182	0.00645	-0.90395	2.75721	0.21314	1.05078	0.66768	-0.89527	-1.19847	-1.38111	0.97236	2.02929	-1.33959	0.21704	-0.41943	-1.70581	2.17275	0.70464	-0.42690	-0.39760	1.55383	1.47205	1.02293	0.36158	-1.09858	0.44988	-0.66933	-0.40398	-0.49308	0.21716	2.11783	-0.58005	0.87931	-0.25620	1.09005	1.15167	-1.18549
FLOT2_rep2		0.97143		35	D	B1	35	85	210	508	7.63092	10.11853	-3.54234	10.51755	-1.11284	-10.63770	-8.52981	0.68683	2.56777	-0.81142	-1.91099	4.12520	2.68650	4.14077	-3.62593	3.60041	5.38266	1.58857	0.34320	-1.25316	-1.48956	-1.64290	4.06148	-1.52975	0.45810	1.59943	2.77702	1.62059	-0.75505	-0.51373	-0.39763	-0.84533	1.17787	0.67702	0.82269	-1.07672	0.02180	0.22869	2.02569	-1.57291	0.34268	0.54621	0.38919	1.70914	1.42129	-0.90108	-0.58504	0.33045	0.63799	0.55847
IQGAP3_rep3		0.94915		59	D	B1	35	85	486	531	10.04852	3.59724	18.73535	-6.12133	6.48090	-2.67806	-1.48171	-1.90292	-7.34286	1.94164	-6.90739	-1.28613	-1.03224	-6.31424	-8.54285	3.22459	0.18486	5.87722	-0.79743	-1.94563	-1.65260	-0.72132	1.63009	-2.01086	1.82829	-1.33866	1.39220	-1.01479	-1.48221	2.74625	0.53457	-0.75844	0.12379	-1.08823	0.11822	0.77567	1.03371	1.55357	1.10272	0.42990	-0.30138	2.18134	-0.25735	-0.46835	-0.19765	1.58398	0.88039	-0.94110	-1.30212	0.56967
SWAP70_rep2	ITGB1_rep1	0.47826	0.43478	23	D	B1	35	85	879	578	-4.96986	3.89432	-4.19731	3.39890	-0.04971	-6.07242	2.17536	6.20472	2.06419	2.07603	-2.04085	-1.74013	1.30290	2.10656	-2.58169	1.27119	4.34363	4.91725	-0.34543	-0.66654	-2.09787	-3.01676	-0.91399	2.76059	1.05091	-0.05194	0.88326	0.32200	-1.45819	0.70456	-1.33980	0.97761	0.15385	2.61709	1.52033	0.62084	0.52033	-1.14565	-0.30212	-2.93371	-0.38227	-0.49465	0.04689	0.86552	0.84226	1.81023	-0.62722	0.72299	-1.38911	0.29353
PKD2_rep2		0.95349		43	D	B1	35	85	321	654	-6.25676	6.38981	-2.87958	0.67388	-0.47255	0.59048	-2.43627	2.80072	4.27592	3.11228	-0.81784	-4.83492	0.98633	1.21323	-1.13520	1.84236	4.62129	2.68735	-1.17570	4.11166	-3.02184	-2.54385	-2.73396	1.34354	0.07651	0.44648	0.82795	-0.92287	-0.12787	-1.74337	-1.33645	-1.91289	2.23402	-1.51631	1.26331	-1.15813	-1.91049	0.01912	-0.95517	-0.59203	0.03007	1.12205	0.10907	-0.34064	-0.63831	0.72253	-0.94080	0.10154	-1.01197	-0.15598
MICAL2_rep3		0.92000		50	D	B1	35	85	267	777	-0.41617	-1.07538	1.51306	1.11795	-5.96982	-4.22478	1.91147	-4.15795	-0.21360	0.64781	2.45819	-3.11662	1.86951	-1.15954	-0.84893	-0.72754	1.55333	0.73275	-1.00839	1.93058	-1.18975	0.61767	2.39681	2.34503	2.21782	-0.65060	-0.85588	-0.54785	-2.80551	1.80221	0.22537	-0.83734	0.22862	-0.28117	-0.53314	-0.90670	0.53284	-1.14952	0.29895	0.93285	-1.61909	-0.46894	-0.00284	0.18394	1.16956	-0.95894	-2.22247	0.72065	-1.09458	1.48701
SETD3_rep3		0.94444		54	D	B1	35	85	390	805	-12.29249	-2.19123	0.25347	-7.62352	-2.37575	4.43569	0.92735	0.30238	0.06989	-2.57366	2.55185	2.06180	-1.03929	-0.91378	0.19379	-2.06260	-2.46310	0.44310	0.61762	-0.90807	2.76132	1.45092	-0.62183	-2.51003	0.50384	-1.83824	1.43610	0.65991	-0.84421	-1.48719	0.29374	0.30795	-1.19513	-0.59258	0.23534	-1.54769	0.52567	0.56382	-0.99002	0.60843	-1.97774	-1.54315	-0.19482	0.71784	-0.36135	0.05100	1.67395	-0.10075	0.10382	-0.51309
MYO9B_rep1		0.85000		20	D	B1	35	85	163	856	-2.06691	-3.78520	-6.54638	-0.68212	-2.09117	-1.87831	1.27952	-3.32246	-2.86990	-0.43148	2.42968	3.03866	-1.92062	-4.22289	-1.99872	-1.34731	-2.28023	1.82149	-0.38021	-2.34650	2.64107	0.56731	-0.54273	2.57940	3.39582	1.52739	0.21775	-1.64919	-1.73023	0.81102	0.74494	0.84016	-0.79649	-0.96436	-0.26400	-0.50642	-0.18940	-1.00395	1.30318	0.39914	-0.49735	1.14776	-0.08726	-0.16686	1.31861	-0.03389	-0.70840	0.63400	0.87392	1.91743
MYO9B_rep1		0.87500		16	D	B1	35	85	237	871	-8.13310	-3.01476	-4.52728	-1.30744	-2.14345	1.99213	5.74662	-2.15677	2.81096	3.55309	3.72833	-2.47771	2.14229	-1.88454	0.44850	-0.47228	0.47544	-0.59481	-0.31062	-2.21222	-1.23572	0.54661	0.78833	0.72962	0.80309	-0.14824	1.59209	1.59594	-0.60246	-0.05302	-0.04220	0.26848	-0.05738	-0.62583	-1.29246	-2.08185	0.45015	-0.37378	0.07541	1.34284	-0.85186	-0.74842	-1.00831	-0.17189	0.91403	-1.74321	0.07229	1.15593	1.01301	-1.04240
MYO18A_rep3		1.00000		15	D	B1	35	85	600	874	8.08801	-10.39173	-1.95214	5.47878	1.62733	0.60658	-0.02758	-3.11043	2.24586	3.77129	-1.50284	-1.57696	2.29925	-1.72435	-1.81712	0.08134	-1.24701	-0.98898	4.28996	1.37986	0.08496	0.96080	2.48570	-3.52162	-1.74763	2.15754	-1.08620	1.63613	1.02276	-0.01243	0.07270	0.16236	-0.21839	-0.35389	0.47499	-0.77086	0.99010	-0.20499	-0.85125	-0.42272	0.38892	1.08758	-0.88072	1.28784	0.97201	-1.67918	1.49240	1.00355	-1.20764	0.16418
OCLN_rep1		0.92857		28	D	B1	35	85	787	901	7.31943	7.72401	-7.46057	0.72678	4.87485	0.37480	5.84199	-2.21718	-0.25439	-0.19985	0.30010	-2.11938	-2.59989	-2.36367	1.71203	-1.50541	-0.06459	-3.22126	1.19534	1.54319	2.53991	0.87924	0.42710	-3.35606	-1.98494	1.19743	2.20288	-0.22505	0.92616	-0.30222	-1.11004	-0.06383	-2.19307	-0.37832	-2.08761	-1.41482	0.23798	-1.13929	1.52072	0.50321	-0.59446	-1.43292	-1.45649	0.56029	0.25927	-0.26338	-0.02926	-1.43837	-0.55063	-0.97923
MYO18A_rep3		1.00000		12	D	B1	35	85	607	934	3.75496	-10.86026	-0.46847	6.95330	1.40391	-1.10214	0.78839	-4.13258	4.31370	3.16553	-0.65394	0.64647	2.09415	-0.98377	0.19324	0.87634	1.01813	-3.19769	4.22457	-1.76313	-0.00435	-0.53810	-1.72158	-1.29722	-0.39126	2.36542	-0.13000	-0.06162	1.59157	-1.00486	-1.03316	0.21577	0.04376	0.10072	0.14873	0.87658	-0.32736	-1.20137	0.01679	-0.61350	0.49213	-1.06749	1.26771	0.50151	1.28550	-0.67494	-0.93637	1.96340	-0.00224	-0.48621
LPP_rep3		0.90667		75	D	B1	35	86	561	221	-1.94071	-3.07745	10.32667	-5.98657	-6.48289	-3.99984	5.75482	4.15887	-1.00219	-0.31568	0.58201	-2.07844	1.30255	2.15312	-0.64060	-0.75713	-1.68459	-1.51240	0.99571	-0.66053	0.44441	-1.70014	-1.75122	-3.44140	0.37126	-4.31042	-0.00685	-3.38448	-0.24124	1.17649	-0.68197	-0.14330	1.36446	0.54993	-0.16562	1.05282	-0.69130	0.71355	-0.90259	-0.81904	0.77031	-0.40772	-2.06481	1.93681	1.78709	2.64983	0.84407	-0.30929	-0.55803	-0.03652
INPP5K_rep2		0.93103		29	D	B1	35	86	833	242	-6.37080	1.57328	-3.43228	8.05223	4.70892	-5.38444	1.36492	0.37481	0.18758	-3.48902	1.34070	-2.86041	2.16479	1.21855	-1.36356	-1.90983	-0.36668	1.85153	-1.06333	1.60169	-0.96258	1.17541	1.27332	1.27495	-0.39042	-0.56024	0.69874	1.36321	0.46781	0.36428	-0.76424	-0.12865	0.76867	-0.17985	-0.48631	0.62043	-0.98553	-0.71417	0.25324	0.95084	-0.45374	-0.40458	0.92133	1.13770	-0.09705	-1.01173	0.73786	-2.57998	-0.64254	-0.42481
MTOR_rep2		1.00000		34	D	B1	35	86	734	279	-7.01161	0.91082	-6.39306	1.24661	2.53331	-2.65800	-3.60260	-1.19970	2.89362	1.99420	1.95121	2.57385	-3.05151	-3.16298	-3.34782	-1.28436	1.49690	3.97202	0.89701	1.08827	-2.24675	-2.32140	2.21191	0.73856	3.06584	-0.14294	-1.53527	0.81334	0.36724	-0.12612	-0.34452	-1.26265	0.89349	0.90199	0.00951	-1.44276	-0.31783	-0.21774	-0.41438	0.48207	-0.03534	1.26219	0.00706	0.34256	1.86731	-1.35686	-1.81747	1.36873	0.59824	0.46317
ROCK1_rep3		1.00000		25	D	B1	35	86	282	331	0.69529	0.41642	-2.08975	-0.67667	-1.19215	-5.44066	-4.44379	2.47409	-0.64379	-0.92166	-2.54172	2.38629	-0.52643	-1.56907	-1.94925	0.88135	2.83577	1.17301	1.67398	2.25640	-2.07456	-2.38199	1.75685	3.06131	1.72291	-1.10220	-0.22747	1.92578	0.16025	0.52130	-0.53163	-1.70117	0.90180	-1.16975	-0.27649	1.61164	1.63165	-0.25766	0.91156	-0.47346	-0.35511	-1.31524	0.47982	0.24489	-1.01620	-0.34368	-1.70940	-0.39197	-0.60358	0.53752
SDC4_rep1		0.96154		26	D	B1	35	86	245	399	8.04472	13.89442	4.99753	-6.43738	11.33468	-3.28683	-4.39565	-4.53426	2.21281	-0.40556	2.94687	2.12095	1.22382	1.35439	3.78016	3.21912	-2.92468	-2.17708	1.69235	3.21635	-0.94907	-1.92868	0.33021	-1.89992	3.44749	-0.57574	-2.08128	1.55872	-0.46216	0.51610	-0.14481	-0.58804	-1.35553	1.41723	0.64537	-1.19270	-0.27381	1.23486	-0.43465	1.20707	-0.38488	-0.28525	-0.07831	1.70075	-0.56043	-0.68500	-0.09283	-0.50534	0.42244	-0.65003
CIB1_rep1		0.87500		24	D	B1	35	86	220	594	54.50643	19.70375	14.99552	-19.54447	24.72370	13.36620	6.25147	7.50002	-6.53461	-5.72318	-8.33209	5.65051	4.01042	-2.83888	1.66424	-12.72908	13.84495	-1.69430	-10.21611	0.61741	-10.39832	6.72512	5.17107	5.83795	8.43194	0.06410	-0.07208	2.02495	0.97493	1.76106	1.10896	-0.42571	-2.41761	1.33766	-0.89582	0.01778	0.59853	1.60969	1.17400	1.79826	-1.94267	4.46100	-0.98040	-0.39845	0.00784	2.62970	-0.57302	-1.76616	1.52099	2.12534
CIB1_rep1		0.94737		19	D	B1	35	86	275	639	-1.40632	-2.30176	-0.95871	2.35538	1.92151	4.80428	6.32881	-1.61678	0.82830	-2.86403	-4.77581	0.72381	-3.74593	3.43291	0.80047	-1.29890	-4.28049	-5.22997	-0.19979	2.94095	-2.30542	0.72236	2.02962	1.28914	1.31146	0.76848	-0.63157	2.45314	-0.10035	-1.77977	-0.30106	0.31301	-2.28262	-1.07045	0.61731	-0.30451	-0.12176	-0.17885	-0.07090	-0.73413	-1.08102	0.35061	-1.08984	-0.83060	0.44747	0.62868	-0.44976	-1.12519	0.03133	0.24607
GNA12_rep3		0.93750		32	D	B1	35	86	599	823	6.47590	-0.21026	-3.71324	8.23737	-4.90997	0.04517	3.62993	3.24350	0.45547	-1.89553	1.82462	-3.84588	4.99011	0.57452	-0.66958	-2.60400	-3.30538	-0.83106	2.81298	0.39419	1.26736	-3.24793	-2.79572	-2.38636	0.58852	0.84514	1.77909	0.00476	-0.20218	-1.19096	-1.92346	-0.05540	1.43701	-3.56628	-0.20610	-1.21493	0.06707	1.09310	0.38654	-0.06804	0.71838	-0.50786	-0.50312	1.06141	0.47568	-1.02533	1.32912	0.27110	0.70185	-1.45944
CDH2_rep2		0.72727		11	D	B1	35	86	718	915	22.48370	-12.63481	2.58683	6.13585	-0.05880	-0.29384	0.79785	0.39975	0.63598	1.51761	-1.44746	-1.10879	-2.83256	0.67799	0.50507	1.74697	-1.82936	-0.91655	-1.39516	-0.44019	1.63295	1.53209	-4.11713	-0.78683	0.15607	1.98023	-0.83306	1.94629	2.80658	-0.42752	-1.38258	1.44512	1.51155	-1.02360	-1.16442	0.20505	0.33521	0.80809	-0.50140	0.76355	-0.95634	0.08706	-0.36488	1.03641	-0.18468	1.07568	-0.89103	-0.17697	-0.81662	0.12705
MSN_rep3		0.95652		23	D	B1	35	87	102	331	5.46503	15.26656	-2.53616	-3.61925	-11.27662	18.94661	1.84204	6.67328	-4.88136	1.11667	3.91259	3.09354	-0.79557	-1.89973	-5.18293	1.54363	3.09283	0.39253	-1.70258	3.20119	-0.35060	1.61097	1.57525	-2.05641	2.04898	1.50142	3.19479	-2.28690	-0.55520	-2.93759	2.62088	-1.50960	0.19316	1.90053	0.97415	-0.77915	1.53817	0.83985	-3.07911	-0.12752	-0.16581	-0.17864	1.52575	-0.09628	0.30744	0.16331	0.34232	1.73866	-0.50348	0.58179
CONTROL_rep13		0.95833		48	D	B1	35	87	718	320	3.96865	1.51866	1.54104	1.81774	1.74954	-6.50181	-1.61647	-0.63574	-6.65517	-2.46312	0.96029	-3.08420	-3.21242	4.53644	-2.98831	-0.06371	0.36222	-3.12380	0.41145	1.10036	4.03641	-0.34766	1.98229	0.87300	-1.75190	-0.07890	1.94177	-1.86336	-0.19741	2.81448	-0.58875	1.96987	-1.61107	0.43306	-1.22515	0.03084	1.12420	-0.20588	0.18349	0.09596	-0.52971	0.04712	-0.81799	0.14350	0.40392	-0.55109	-0.13162	-0.08265	-0.86230	-1.24601
MSN_rep3		1.00000		37	D	B1	35	87	185	398	8.04776	17.51809	7.18630	-3.32815	-4.36425	4.18381	-12.32711	-3.09447	0.94435	1.93417	3.64449	-0.69898	5.71822	5.24546	-3.91298	0.67817	-3.69451	-1.78983	-3.29698	0.32144	-3.57115	1.42969	1.04267	-2.24358	2.80022	-0.56990	-1.98328	-2.27886	-1.58392	-2.55617	1.91372	0.64307	-0.41142	0.59841	-0.14517	1.66875	0.99159	-2.51232	1.23021	-2.38158	-1.02689	0.47305	-1.22439	0.68013	-1.23419	0.78433	1.58222	-2.15154	2.19998	2.29377
MYO1B_rep2	IQGAP3_rep2	0.58000	0.42000	50	D	B1	35	87	467	620	3.13749	10.80009	-3.54711	5.67587	-5.24403	0.04459	-7.21115	3.32095	-1.72809	1.78733	4.35695	-5.59456	-0.36353	1.40273	-2.56226	-1.65930	-3.75670	0.25077	0.30509	1.91462	-0.54839	-4.11112	0.88389	5.01350	-1.55578	1.08780	0.12995	-1.30405	-1.21266	0.42651	2.03361	0.76824	0.66284	-2.22985	1.66875	0.66114	0.14906	1.50470	-0.30963	0.33108	2.08032	-1.36701	-2.19614	0.03268	0.17229	-1.13151	-1.07763	-2.64215	0.50547	-0.01559
LIMK1_rep1		1.00000		12	D	B1	35	87	818	682	23.11678	-11.99369	-6.49288	1.70471	-5.23336	5.45014	6.32796	-8.13486	4.56818	2.27994	-0.58188	-0.36276	-1.19698	6.18217	-1.52219	1.11332	-6.77082	-1.63759	2.05336	-0.95435	-1.44229	1.52511	1.29400	0.93770	-0.17645	3.20232	-1.32749	1.00397	2.55219	0.25178	-0.29828	-1.08695	-0.94465	-0.59183	0.49004	-0.84410	0.54661	-0.83927	-0.92657	-1.07738	-1.80833	-1.18000	-1.32705	0.20909	-0.35086	-1.71665	-1.87771	-0.53180	0.78613	-0.19566
LIMK1_rep1		1.00000		17	D	B1	35	87	802	717	12.68470	-6.11761	-10.19428	0.13122	-4.60404	-1.48982	8.67714	-5.07486	1.76284	2.46902	-2.71925	2.40435	-3.03751	3.15315	0.96158	3.42169	-6.81873	-1.55482	0.55944	2.17191	-1.79548	0.83166	1.75275	1.05401	2.08654	1.95408	-1.78308	0.30794	1.63515	-0.26397	-1.41023	0.60370	-1.08529	0.22686	-1.15537	-2.80099	1.49102	-0.91419	-0.03642	0.53949	0.19210	-0.27068	-0.67599	0.26047	0.97748	-0.26015	0.71714	0.34699	-0.63994	0.93341
LASP1_rep2		0.66667		33	D	B1	35	87	846	722	11.30758	-0.30303	-1.05174	0.43024	-4.75394	-3.82879	5.25443	-4.96330	-1.30804	1.47826	-4.01563	-0.96984	-1.17996	4.53481	-0.08037	-3.66792	1.79836	-2.59700	2.71816	-3.60837	-0.34899	3.05842	-4.75850	1.05768	0.83145	0.46683	-1.04037	1.17253	-1.86725	0.07235	0.80518	2.00265	-0.54570	-3.09746	-1.48574	-1.63728	1.44995	-1.41735	1.13402	0.79345	2.28519	-0.36854	0.91998	-1.21675	1.00293	-0.53402	0.42314	-0.54326	-0.48348	-0.13577
PRKCI_rep2	FHOD1_rep2	0.58333	0.41667	12	D	B1	35	87	931	854	-0.88370	1.51070	-7.52035	0.56580	1.69005	-4.27468	-1.76626	-0.13270	5.05352	0.05169	0.29063	5.74398	-3.42328	-3.93905	-1.86784	-4.15881	-1.21534	-2.73564	1.53693	0.56252	0.77792	-1.58984	-1.96727	0.49877	1.62329	1.90486	0.81908	-1.40744	-0.72613	0.10824	0.61427	1.31224	-0.12662	-0.17123	-0.14769	1.24393	-1.12139	0.85721	-1.25908	1.05524	-0.59531	-0.61046	0.66403	0.42744	-0.06804	-0.76027	0.56860	-0.00853	-0.21827	-0.21548
PLS3_rep2		1.00000		32	D	B1	35	88	231	83	8.10869	2.30526	-6.60047	4.19731	-5.99518	-6.42399	5.52883	-2.22550	0.52726	0.12042	0.80634	-3.70327	1.50874	1.46995	-1.47138	-2.91482	1.26837	-0.17043	-0.56327	4.09846	1.90511	1.34942	-1.02823	-0.17626	0.65264	-1.04766	-3.59537	1.33997	-0.44631	0.28204	-1.66363	0.49500	-0.40902	-1.30994	-1.12295	-0.34461	0.07432	-2.10665	0.28180	-1.05742	-0.28460	0.25816	0.22461	-0.32247	0.67367	-0.85950	-0.01872	2.17768	-0.92360	-0.16997
ADD3_rep2		0.90909		22	D	B1	35	88	774	315	2.23776	20.08442	-2.86745	9.46390	-3.41949	4.45231	0.88586	15.62563	-2.25976	-2.39627	1.55486	-11.69292	1.27215	-4.37185	0.26626	3.31597	-7.70038	0.81186	-4.44605	-3.91082	3.76081	-3.22428	1.71109	5.01219	0.39873	-0.06500	0.67467	-3.05926	-0.79188	-1.72820	0.22209	1.90518	1.22296	1.16116	0.70594	-1.46084	0.79729	-0.50730	-0.76293	-0.50522	0.29489	0.24707	-2.39408	-0.04024	-2.20558	2.20503	-0.54640	0.85155	-2.14197	0.91721
PRKCZ_rep3	MYO1E_rep3	0.54545	0.36364	33	D	B1	35	88	340	331	-3.70518	-9.43246	0.22338	3.50766	4.46036	-6.15065	3.94915	5.52925	-1.32591	0.55803	0.20926	0.17943	1.86306	-0.98304	-2.33120	1.86352	0.31752	-3.85896	1.95116	-1.32628	-1.36007	-2.13357	2.28434	0.13603	-0.76612	-0.37518	-0.29201	-0.32537	-0.75422	1.23617	-1.87060	0.05446	0.59292	-0.57173	-1.28437	-0.76030	-0.45477	-0.58982	-0.75756	-0.20090	0.26972	0.45715	-0.20790	0.10595	0.70178	-0.28751	1.15281	0.45169	-0.21303	-0.79243
SYNPO_rep3	TLN1_rep1	0.53846	0.38462	52	D	B1	35	88	727	534	5.56823	0.14128	-0.41234	-5.51652	1.43100	-4.80276	-0.56055	1.15235	-3.34972	-2.89730	-1.88063	-2.37887	0.18373	1.27734	-3.75980	-0.49127	2.83499	-1.23097	0.54856	2.31245	-0.14621	-1.57659	-1.22676	0.63335	-1.84581	0.19485	0.96779	-1.27801	-2.97622	0.76423	-0.08308	1.21134	-0.15732	0.06986	-2.19751	-0.46039	0.67146	1.40221	-0.18043	1.29642	0.56349	1.42189	0.95381	0.29132	-0.30549	0.05467	-0.88632	-1.66466	0.85974	-0.78137
LASP1_rep2		0.82143		28	D	B1	35	88	36	587	15.04964	1.93537	-5.67230	-0.11769	-13.42994	0.04249	-0.92190	-1.02827	-4.51063	7.70470	-1.42920	3.66886	-1.10354	-2.49668	-2.34096	-2.09653	-0.06850	0.50791	0.85361	-2.65057	-0.30830	3.52917	-6.81461	-3.27289	-2.56520	1.58876	-3.37951	-1.16921	-0.75143	1.59435	1.89966	0.15951	0.67405	-1.12182	0.62624	-1.26460	0.58861	-0.64420	-0.28147	0.14045	-0.05177	0.12769	2.12614	-2.42046	1.34023	0.21865	-0.55768	0.43415	-0.93919	-1.81463
CARMIL1_rep2	PPP1R9A_rep2	0.45000	0.42500	40	D	B1	35	88	813	621	3.09479	6.19092	-12.16554	0.10166	-5.47331	1.13708	4.92530	4.46800	-3.08530	1.59211	2.78254	-1.43364	0.40943	2.25199	-1.10617	0.47033	-4.38965	1.14746	5.26904	0.03371	2.70909	2.39835	2.74334	0.81052	-2.10150	-0.81312	0.36438	0.52789	-1.70023	-1.66247	0.68843	-1.63454	0.73768	-0.51348	-2.77081	-1.30755	-0.55792	0.01845	-2.32218	3.03290	-0.13532	0.61343	2.67620	-2.55988	3.66781	-0.01659	-0.35753	1.28156	1.50906	-1.69853
OCLN_rep2		0.96774		31	D	B1	35	88	378	730	4.05361	-10.57182	4.63995	10.56437	-3.99232	-8.29915	2.86164	-1.23630	-1.54649	3.08823	-0.41102	0.63937	0.24332	1.98850	-1.86967	3.09629	2.70469	2.38617	5.66184	-1.60919	0.38133	2.72365	2.34669	-1.21264	3.46798	0.23694	-0.30212	-0.72182	-1.24110	2.90784	-0.97895	-1.23524	0.93385	-1.85406	0.54938	-1.47305	0.09877	-2.61547	-0.57058	0.40453	-2.49266	0.57369	0.35034	1.18040	1.43109	-2.03063	0.02182	0.19246	-0.70275	-1.90122
ROCK1_rep1		0.80952		21	D	B1	35	88	343	782	21.41117	19.88562	-0.24093	3.38200	-9.10742	-8.94113	-7.99747	-0.69905	7.47125	7.55625	-2.63602	-3.56945	5.80394	3.33696	-1.30865	0.41902	4.84769	-0.52964	-1.57223	2.88935	-6.31542	-2.22360	7.45395	-3.07573	0.06671	-0.11594	-0.51648	3.98001	0.40858	-0.38831	0.67341	-0.31607	0.67726	0.50568	-0.09557	1.84037	0.61719	2.33629	-1.40951	0.06468	0.60195	0.86344	-0.27730	0.62135	-0.41934	0.62532	0.95140	-1.84540	0.48057	1.26668
MICAL1_rep1		0.85714		28	D	B1	35	88	264	896	-3.53426	-2.88419	1.90277	3.45956	-3.95590	-0.75109	1.99924	-4.52696	-3.30982	-0.29488	-1.22435	-1.07038	0.90637	-0.58720	3.64173	-0.44033	0.10342	1.05705	1.38901	2.07478	0.09616	0.27973	-0.51629	-1.18982	2.46806	-0.96362	-1.04726	0.52680	0.79006	2.13812	0.78085	-1.44223	-0.25816	-1.77786	0.13379	0.41968	0.79053	-1.46284	-0.36736	-0.27801	-1.02051	-0.43680	0.15303	-0.46382	1.42638	-0.83115	-0.33303	0.08070	0.96602	-0.10918
MTSS1L_rep1		0.82609		23	D	B1	35	88	918	879	3.50300	2.69113	-7.57600	5.70765	-3.48657	11.52577	11.58865	1.58848	3.68441	-1.42585	-1.89283	3.74116	-4.08390	1.19628	-1.02758	2.68528	0.26243	-1.60074	0.63210	0.07255	-2.83098	-2.86471	-0.99812	-0.32921	2.08843	0.26768	0.64455	0.96290	3.50886	-0.74184	-1.18114	-0.99162	-1.77007	0.45113	0.65897	-0.86941	-0.65204	-0.57010	-2.57139	-0.31053	-0.53037	0.57215	-1.29206	-0.64224	-0.27833	0.39545	-0.78708	0.18621	-1.93734	0.36361
MICAL1_rep1		0.96875		32	D	B1	35	88	389	874	-7.26366	-3.01401	1.80926	0.14973	-2.90916	-0.54839	1.63877	-1.51649	-1.03017	-0.65365	2.97908	-0.37816	0.65759	-1.85128	0.97848	0.72419	-1.69188	0.69195	1.29863	1.00916	-1.68646	1.20587	0.50128	0.53053	2.40951	-1.05025	1.88131	1.70285	-0.98044	0.35153	-0.28197	-0.27498	0.20027	-0.06453	-0.48376	-0.54337	0.68029	-0.48216	0.05412	0.16346	0.45291	-0.52087	1.89554	0.46764	-0.27771	-1.40961	-0.23339	-0.47008	-0.45345	0.93882
MSN_rep3		0.96875		32	D	B1	35	89	327	786	-3.18641	2.22651	-3.93583	1.98485	-2.34946	2.94972	-3.35204	0.64180	-1.93050	-0.44310	-0.95015	-1.91843	1.39199	-0.05764	-1.69307	0.46695	-1.19312	1.12576	1.39276	4.31472	-2.93970	-0.86775	0.22779	2.82934	1.13046	0.50220	1.52593	-0.53081	0.31536	-0.15916	-0.12790	1.91911	0.26086	1.62738	0.31334	0.88880	2.32799	0.85576	-0.44986	1.67823	1.28041	-0.14905	-0.14312	-0.32845	2.11640	-0.74636	-1.47029	-0.57785	0.05810	0.44929
TPM2_rep1		0.91489		47	D	B1	35	89	434	897	6.20609	-3.00692	-3.55058	-7.23996	-8.44504	-3.11426	-2.88160	6.34961	0.99882	2.03675	-3.33391	5.95797	-1.04602	-4.20009	-4.38058	1.56747	-1.40884	-0.01511	2.14499	3.67570	-1.86368	-1.11963	1.89750	0.42857	-1.46831	0.09628	-2.34994	-0.20134	-1.05105	1.36332	1.04962	-0.75602	0.47186	-1.73160	-0.49666	-0.72658	-0.00842	0.77080	1.77250	-3.27343	0.33092	1.23092	-0.39964	1.68603	-1.63166	0.73464	0.98431	0.34862	-0.42402	-0.06720
CTNNA1_rep3	MYL6_rep1	0.51765	0.45882	85	D	B1	35	90	898	218	-10.08395	-4.90249	6.35319	-2.46577	-0.48853	-4.13377	1.92596	6.90423	-2.09069	-0.65848	0.53244	2.85717	0.41883	3.24819	-0.16835	-0.05590	-2.62527	-0.08240	3.09037	-1.36319	0.35652	-1.24644	0.63651	-1.86992	0.80553	-2.08186	0.65197	-0.09520	-2.46900	-0.94776	0.56543	-0.17259	1.61110	-0.60690	0.75329	0.13915	-0.02470	0.25767	0.09284	-0.62937	0.01281	0.08836	-1.11257	0.75613	1.56779	1.44204	0.20913	0.04666	0.30190	-1.00862
DIAPH1_rep1		1.00000		39	D	B1	35	90	349	310	2.90068	-3.04603	-2.84065	0.91779	-4.53461	-5.79417	3.88330	2.56863	-5.55837	3.21708	1.19840	-2.29289	-1.86513	2.15973	-2.33348	0.56748	1.05783	-2.74158	0.45354	2.03455	0.11204	0.53974	-1.81260	-0.75595	0.13553	0.33224	0.74854	0.72014	-1.26926	1.01409	-2.75207	-1.67353	-0.27669	-1.77800	0.25566	-2.11650	-1.79822	-0.73443	-0.20415	-0.39165	-0.54903	2.13717	0.40993	-0.46868	0.11508	-0.24442	1.13893	0.34005	0.35600	-0.28028
RHOQ_rep1		0.59375		32	D	B1	35	90	805	428	-3.68314	1.41549	-9.48597	1.16987	6.11563	-0.15174	-5.22283	3.79273	4.88306	4.39960	0.95737	0.58492	-2.44438	0.26373	-4.38652	-2.25631	1.20147	-0.01517	2.14708	0.95904	-0.79994	-3.79817	0.12411	-1.65264	1.72162	0.58965	0.12694	1.99901	1.20712	0.25706	0.55422	-0.89388	-0.11218	0.49034	1.13149	1.88803	0.80940	-0.40598	-1.53010	0.55742	0.64873	0.24377	-1.87648	0.75401	-0.57544	-0.12478	0.15404	0.68682	-0.19103	1.03231
TNNC1_rep2		0.91892		37	D	B1	35	90	495	524	3.94777	-4.23005	-7.39946	4.60424	-4.74132	-5.84771	4.32927	1.52896	-1.66137	7.29968	7.34505	-1.22738	1.09067	4.47796	-3.13761	-2.18919	0.65032	-1.37073	-1.29730	-2.62323	-0.94761	3.77618	-0.79385	-1.25805	0.83741	0.44632	-1.17505	-0.08654	0.70176	1.68051	1.21995	1.65576	0.34014	-3.20248	-2.86339	-1.72058	-0.31909	0.42758	-0.07770	2.70333	1.84560	-0.53710	-0.20737	-0.86130	1.61100	-1.61720	0.35069	0.51120	0.54644	1.97536
CAPG_rep3		0.96774		31	D	B1	35	90	215	682	-6.63117	-5.95183	0.08853	2.76888	0.98507	-2.39742	0.48611	-2.51469	-3.21112	-1.77767	-0.06157	0.81639	0.60790	0.56310	-0.33320	0.57325	0.07464	-1.28297	2.20663	0.50029	-1.22904	-1.12077	-0.04400	0.80252	2.22525	0.40768	1.37863	-0.74007	0.12471	1.97004	-0.16254	0.60990	-0.48686	-0.08767	-0.28937	0.20552	-0.38139	-1.23407	0.59469	-0.25828	-0.56975	-0.44729	0.25699	0.58197	1.21248	-1.26469	0.46900	0.05344	0.56487	0.06691
CAPG_rep3		1.00000		30	D	B1	35	90	269	716	-5.30733	-7.39688	-1.88420	3.61404	-0.28056	-3.77663	0.53114	-2.74007	-1.74444	-0.22448	1.46652	2.58432	1.07863	1.72044	-1.69698	1.17260	0.30525	-1.05715	1.83464	-0.17882	-0.75283	-0.40674	2.13158	-0.20171	2.54552	0.83626	0.87169	0.84205	-0.94888	0.13140	-0.70750	0.10865	0.02241	-2.08104	-0.10246	-1.12624	-0.63271	-1.07293	0.35569	-0.24788	-0.58799	-0.07294	1.00205	0.15387	1.59902	-0.34173	-0.80681	0.45966	-0.54258	-0.84354
PHACTR2_rep2		0.92857		42	D	B1	35	90	926	818	-4.49955	3.55112	1.81035	-1.47205	1.17628	1.15339	-3.11881	-4.44682	2.33292	-1.28766	3.70220	-1.24033	-0.24379	0.46402	1.36364	0.57581	-1.08110	-0.95082	-1.36954	2.68351	0.64445	-0.63893	2.28176	-1.77657	-1.03691	-0.87595	-0.25648	0.62928	-0.46767	-1.44045	-1.35888	-0.10634	-0.22214	0.08410	-1.55085	-1.82837	-0.53479	0.81099	0.06270	0.56085	-0.79341	-2.13908	0.16241	0.90947	1.14395	-0.82379	-0.65784	-1.35741	-1.47539	-0.28591
PPP1R9A_rep2		0.93333		75	D	B1	35	90	688	853	-11.32398	5.47806	4.36969	0.44262	-0.30307	-7.19191	-0.40137	7.59447	-0.41534	-4.12789	-4.46603	3.26323	-4.57635	1.72562	5.19922	-0.43017	1.43970	0.89420	0.20049	-1.33442	1.79109	-1.71023	-2.90614	-0.30471	1.70058	-1.28513	2.00188	0.37525	-0.83989	0.14483	1.25616	-1.99636	1.59897	1.30259	1.83516	-0.43796	2.04813	1.32439	1.36453	-1.54762	1.09059	0.69658	2.12079	-1.13859	-1.76218	-1.83376	-0.86545	-0.47905	-0.91188	1.75029
IQGAP1_rep3		0.51220		41	D	B1	35	91	811	141	0.31704	3.95531	7.29219	1.42244	5.95447	-4.52723	0.68903	-3.71579	-0.60363	0.99092	1.22229	-4.41356	-2.56167	-3.71112	-1.82963	3.44997	3.40520	-0.34090	-1.33598	-2.38808	-2.97232	-0.53589	-0.91322	0.44371	-0.54877	-0.81882	-0.81812	-0.07758	0.35705	0.36290	-1.43054	-0.10638	0.86522	-2.67979	0.11954	-1.42312	0.06625	0.03659	-0.38107	0.80363	-1.71693	-0.75107	0.24710	0.07726	-1.11886	-0.45163	-0.88860	0.46442	0.51738	0.17385
ABI1_rep2	LASP1_rep1	0.53191	0.34043	47	D	B1	35	91	890	230	-2.89829	-1.02885	-1.81723	-5.55849	-4.68423	2.19084	5.05453	-1.64921	-1.28215	0.42233	-3.86254	0.30153	0.63557	-1.57617	-0.02040	-1.21898	-2.52757	1.74095	1.49559	2.24301	4.24847	0.22954	-0.61064	-2.38586	0.24620	0.33294	-1.11100	-1.63467	-1.39235	1.58056	0.53289	-0.36887	-1.21412	0.34785	0.42399	-2.33797	-0.74163	-0.47957	0.38881	-0.65623	-0.77048	-1.10741	-0.05355	-1.20213	-0.22922	-1.19382	-0.37193	-1.04987	-1.94240	1.17345
DYNLT1_rep1		0.90476		21	D	B1	35	91	962	235	22.14948	-14.03046	-5.82079	-1.55690	1.20997	-6.11292	3.15323	1.47819	-1.59036	-1.87104	2.17584	1.87988	0.10614	0.26522	-0.88182	4.64501	-0.56833	1.77873	-0.33247	-1.59457	1.74848	-3.56707	-2.15926	0.52376	-1.01741	2.83428	-1.19208	1.87956	0.55164	0.92591	-2.15350	-0.72139	0.08925	-0.09101	-1.21825	-1.00377	-0.30045	0.43347	0.35076	0.38635	-0.71862	0.96644	-0.29178	0.06713	-0.14385	0.18540	-0.11435	-0.43728	0.32683	-0.37078
AXL_rep3		0.48214		56	D	B1	35	91	182	538	-5.62454	-3.10719	3.72439	-2.87285	-6.39954	-1.41539	1.33399	-3.66983	0.24322	2.62897	1.86091	-0.17314	2.00384	0.07952	0.15306	-1.45761	1.64760	-0.75381	0.01828	-0.83395	-1.12728	-0.47671	-0.79605	-0.18807	0.06778	-1.44963	-0.61126	0.72166	-1.89867	1.11602	-2.08838	-0.84382	-0.20687	0.47463	1.96722	0.43716	-1.13808	-2.17703	-0.13719	0.25915	0.13018	-0.68885	-1.26561	1.35512	0.22675	-0.50483	-1.28302	1.12849	-0.74521	1.06750
FAM171A1_rep3		0.66667		21	D	B1	35	91	447	554	11.25349	-4.64287	-6.25302	-1.21525	-2.90211	-2.80701	5.05040	-7.79130	-2.70383	3.00034	-0.54925	-1.62370	-0.12628	1.07852	0.67689	-0.73905	2.78217	1.06958	0.09109	-0.78525	0.03530	2.89133	0.17402	0.25202	2.04858	2.53184	-1.95378	0.08127	-1.12024	0.41197	0.15275	0.36482	-1.09762	-0.46546	-0.22826	0.18891	0.53833	-0.99305	-1.19655	0.45820	1.31716	-0.38924	1.15867	-1.89288	1.10915	-0.87758	-1.46671	-0.30752	-0.36938	1.89577
FAM171A1_rep3	SIPA1L3_rep2	0.51163	0.39535	43	D	B1	35	91	404	572	-3.80114	-3.18226	-4.49452	-4.50161	-3.14949	-0.37761	6.51528	-6.63759	2.85330	4.06642	-1.49342	0.17426	1.00814	0.24731	1.07132	0.81432	0.33939	0.95699	0.87512	0.13291	2.23578	-2.48724	2.07351	-1.24205	1.60344	0.44861	-1.63982	-1.07809	-0.00324	1.63308	-0.43118	-0.76336	-1.45563	-0.13386	-0.55797	-0.72507	-0.60233	-1.11336	-0.47348	-0.56233	-1.56100	1.64231	1.68823	-0.18984	0.64983	0.17856	-0.46112	1.20393	-0.79459	0.99270
EEF1A1_rep3		0.92308		13	D	B1	35	91	700	568	-1.02846	4.70959	1.19831	16.24786	2.97855	5.95627	-0.76939	1.51740	-1.95795	2.34173	-2.92453	-3.75615	1.74341	-5.53704	1.23170	-1.47168	-3.63841	4.76496	1.00817	-1.43092	0.56424	0.57697	-0.39632	0.05622	-0.43680	0.52579	1.12387	0.48962	3.31660	0.01257	0.36211	-0.32692	0.41051	-0.14796	1.75333	0.97892	0.12493	-0.95385	-0.40768	0.37099	-1.80662	-1.03200	-0.60838	0.74721	1.49869	-0.72721	-1.48103	0.80060	1.10120	-0.49604
FHOD1_rep3		0.55000		20	D	B1	35	91	285	579	11.27645	3.11680	-1.28767	0.46271	4.02039	-9.79722	-4.02810	2.33966	5.95189	-3.96940	-1.16747	2.92472	1.38385	-6.11374	-1.42097	-6.57019	3.08915	-3.74832	-0.20862	-2.50486	-1.28057	-1.82592	2.41410	-1.41384	-3.52744	-0.10483	-2.01873	-2.13359	-1.66740	1.25518	0.48091	1.25462	0.47542	-1.48746	0.07962	-0.30990	1.34344	0.88797	0.58205	-0.82638	0.77905	-0.98521	-0.79755	1.71172	1.46872	-0.44658	0.99630	0.13803	1.09833	-0.76370
FAM171A1_rep3		0.68182		22	D	B1	35	91	457	620	-1.25563	-9.10978	-4.52512	-0.77155	1.25957	-0.12397	3.55403	-2.78312	1.43897	1.43527	1.35011	0.65198	2.43694	-0.90341	-0.94544	2.33621	-1.25802	1.04565	-0.68881	-2.03456	0.50890	-0.36738	1.27851	-0.14348	-2.24627	2.23289	0.01146	0.86640	0.25444	-0.68552	0.09866	0.80508	-0.02309	0.36284	-0.71927	0.56461	-0.47807	0.58058	0.05025	0.42966	-0.14765	1.77696	-0.20641	-0.31518	-0.33099	-0.48022	0.81565	1.95651	-0.25465	0.66346
AXL_rep3	CTTNBP2NL_rep3	0.34568	0.33333	81	D	B1	35	91	131	608	0.53164	3.78911	4.10273	-1.76122	-6.97099	-4.45145	-4.66631	-3.38357	0.20438	-3.29610	-0.19990	3.06897	2.69553	2.08508	0.48148	0.80377	0.64142	-1.84249	0.23077	2.11130	2.53336	-0.66217	2.94571	-0.39452	-0.51563	-2.87164	-1.37960	0.52646	-1.54024	0.33917	0.70698	0.20616	1.24938	-0.15341	-1.80966	0.36070	-1.42978	2.59604	-1.87249	0.92443	0.97766	-2.46725	0.49303	2.18048	0.72842	-1.25466	-1.49152	1.48119	2.91439	1.29253
ARAP1_rep2		0.93548		31	D	B1	35	91	736	670	-7.27898	4.65408	-6.90671	1.67012	1.13758	-2.51201	0.40896	4.18464	5.37609	3.38122	0.24469	-0.53228	-2.09348	-8.18710	1.28129	-0.90537	-0.27624	1.55408	1.17223	-0.62317	-2.02546	-1.42435	2.26830	3.04894	0.48469	-0.72286	-1.29658	0.08737	1.32719	0.98259	1.16841	-1.45551	-0.37792	-0.07641	0.40693	2.92317	-0.56890	0.30478	-1.36865	1.02439	0.69069	-0.02166	0.33645	0.24453	-0.00396	-1.00610	0.58369	-1.51046	-0.45398	0.90250
SETD3_rep2		1.00000		11	D	B1	35	91	823	672	17.32597	-16.07084	-6.74143	-0.87172	4.66850	0.17281	-0.22422	-1.93650	-4.61425	0.81773	-0.33483	-1.85150	-0.72236	-0.08566	0.77209	4.83673	0.52950	5.47948	-0.21166	0.16593	1.24132	0.73435	1.49133	2.21657	-3.49297	3.17339	-1.47041	1.13547	1.59687	-0.44667	1.24411	0.08027	0.01377	-0.84028	-0.09060	-0.29624	0.32992	0.61988	-0.79644	0.08243	-0.17001	0.75530	0.85096	-0.12904	0.27164	0.38029	-0.08073	-0.34561	-0.50391	0.65644
FAM171A1_rep3		0.79412		34	D	B1	35	91	398	669	6.53053	1.32914	-7.97628	-0.64025	-4.80512	-2.73309	2.74881	-2.44739	1.80922	-1.16273	-3.58746	3.06449	2.24401	0.88211	0.74262	0.52032	-3.05564	0.94053	1.75542	1.72391	2.78308	0.80840	2.90742	-0.87857	0.48150	0.13028	-2.75143	0.97192	-0.99205	0.03966	-0.50387	0.30731	-1.19478	0.60103	-0.33021	-1.49322	0.38766	0.86211	1.64378	0.01371	-0.47455	-0.17226	1.11666	1.12314	0.02840	-1.17207	-1.01137	-0.43952	-0.67621	-1.10812
PHACTR4_rep3		0.75862		29	D	B1	35	91	344	670	11.22698	13.79119	4.55132	-3.87883	-9.05707	-4.31842	2.87414	-1.60398	2.27607	-4.55125	-1.46588	-1.11068	1.29316	-1.46578	-5.16976	6.83252	-1.62338	1.65359	-4.52013	0.01252	-1.60159	-0.12442	-1.35965	-0.45181	-1.23959	-1.37246	-0.57595	-2.62974	-0.30324	0.15112	-0.09542	1.80983	1.42219	-4.38461	-0.55052	0.26786	-0.68999	1.40740	-1.01012	2.30047	1.02313	1.29792	-2.84697	-1.82615	-2.99431	0.13245	0.68036	-0.58263	-0.63731	2.41769
ARAP1_rep2		0.95238		21	D	B1	35	91	536	700	2.40342	8.81119	1.04620	2.15340	2.54583	1.21687	-10.42650	-5.41287	2.01186	-1.74237	2.09931	2.85931	-1.75517	-0.63153	-1.97785	1.03791	-4.64807	-0.36628	-0.90346	-1.06297	2.47506	-1.63705	0.84975	-2.70766	-0.09875	-0.02187	-2.28919	1.75530	-0.28297	0.40237	2.21594	-2.16369	-0.04772	0.32562	0.34220	-1.32614	1.76282	-0.55849	0.26650	0.08502	0.09776	1.02876	0.39349	-0.37110	-0.56817	-0.55329	0.09158	-0.93799	-1.19165	-0.03733
SETD3_rep2		1.00000		20	D	B1	35	91	926	731	-9.46153	6.82428	-6.65947	4.02163	5.96943	0.09885	-0.91589	2.71849	2.32080	3.53273	-5.82274	-1.40598	-2.26240	-0.72136	0.69475	-3.13156	0.21107	4.04097	0.01254	-0.58890	3.17487	-2.04018	-0.38724	0.43963	-1.41598	0.81423	-0.81916	-0.28983	-1.11430	-0.18048	1.93190	0.00639	0.01574	0.80354	1.62061	0.63121	-0.95193	-1.09033	2.09139	-1.11076	-0.36153	-1.09757	1.12060	-0.06214	1.13085	0.99614	0.27158	1.71874	0.24415	-1.37203
TWF2_rep2		0.65714		35	D	B1	35	91	136	742	-4.49030	0.00908	0.69771	-0.85296	-4.27065	3.84262	-6.31981	-4.82173	3.03770	0.47515	0.64935	2.30147	1.85163	-1.27402	1.10429	-4.10640	-0.33714	-1.46299	-0.61879	-2.34781	-0.85776	-0.83267	-2.43538	-0.56293	-0.26430	0.51963	1.63583	1.83145	-0.68983	-1.38076	0.44143	-1.72415	-1.99780	0.36768	1.61357	0.23156	-0.10192	0.26042	0.66958	-0.08129	0.40679	0.21658	-1.63657	0.99468	1.21178	-0.98717	-0.10678	0.30170	-1.38497	-0.29030
SETD3_rep2		0.97143		35	D	B1	35	91	858	773	6.84587	8.37543	-3.47515	-2.57038	0.00435	2.32931	-3.46668	-3.11507	-4.80021	2.71029	-1.41974	-3.14062	1.34489	-4.02190	-2.40667	0.65356	0.63741	5.21394	-2.64577	-0.48098	-2.63423	3.68153	0.97450	0.15802	-1.49050	0.10358	-1.76676	0.56402	-0.07524	-0.42665	0.58226	-0.52673	0.82363	-0.35804	0.21737	-1.85690	1.58059	-0.13284	1.00123	0.03425	-1.33524	-0.94112	2.49053	-0.11987	1.11887	1.09364	-2.36616	-1.42875	1.63564	-1.08069
RAC1_rep1		0.81250		16	D	B1	35	91	315	790	49.37491	-20.41616	4.40031	-14.47651	-2.15066	3.89615	2.88718	3.85067	9.32143	-0.78425	-3.41621	-5.14165	0.20778	0.96075	6.12472	-2.23726	2.57227	0.75667	2.37570	1.77026	-2.50303	-1.69303	3.97268	-0.05287	-4.34136	2.85342	-1.73758	0.46741	1.39095	-0.21297	-2.81516	-0.27722	-1.13992	-2.19863	-1.47818	1.32152	2.84900	2.28337	-2.00955	-0.23573	2.78053	-1.21759	-0.39490	-0.39613	0.14160	-0.39630	0.18833	-1.20663	-0.34515	-2.39540
MYO18B_rep3		0.88235		17	D	B1	35	92	794	170	-8.77962	-1.83740	-2.01832	-2.42836	2.74859	0.06851	-2.04773	0.88063	1.67147	0.39511	-1.05040	1.77362	0.59345	-2.98585	-3.66627	-4.87522	-0.30503	-1.08416	0.39161	0.28580	0.89494	-1.26979	0.88174	0.88146	1.78343	-0.92307	1.25808	0.36793	0.99370	0.28608	0.18251	0.19881	-0.25664	-1.09533	-1.04743	1.49793	-0.08284	-0.00327	-0.16613	0.09174	-0.18168	-1.17992	0.52660	-0.36097	0.37918	-0.27309	-1.06905	0.06916	-0.60555	0.50878
MYO18B_rep3		0.91304		23	D	B1	35	92	802	291	-8.37397	-0.42368	-5.71251	0.32706	3.77412	-1.56827	-0.35860	3.70377	4.84948	-0.67207	3.39854	-1.29909	1.67183	-2.02704	-0.94013	-2.41944	-0.23458	-0.06016	0.33810	3.53334	-2.54939	-0.40449	0.91165	-2.20038	0.90740	-0.78394	-1.97756	0.15551	-0.44427	-0.60142	-0.25115	-0.20216	0.31822	0.41367	-0.71185	-0.72022	0.96408	-0.84400	1.05678	-0.19076	-0.71358	-0.33877	-0.61286	0.52977	0.80323	0.22320	0.39586	0.76322	-0.44178	-0.09158
BIN1_rep2		0.71739		46	D	B1	35	92	153	310	19.14466	6.19415	-7.16421	-5.39904	-2.24295	-4.26771	0.54571	-1.67903	-2.73585	-2.08753	-2.83566	-3.45891	4.44099	1.23644	0.40863	2.23106	4.74398	-0.02749	0.45074	2.83149	-0.92656	0.24168	3.79005	0.02188	2.05194	-0.81631	-1.66744	2.98837	0.89520	0.66903	-1.55674	-0.62811	-0.81925	0.28840	-1.43240	-0.82004	0.51528	0.32313	-0.52966	1.30163	0.08354	-0.08851	0.11176	1.82387	-1.40855	0.43669	-1.36129	-1.61298	1.90814	-1.38238
LASP1_rep1	ABI1_rep2	0.50000	0.46154	26	D	B1	35	92	293	385	-1.89061	6.61404	2.28603	9.84510	-5.82634	12.27614	-0.32714	2.54043	-3.00611	-3.79565	-1.13346	-0.88555	0.11895	-0.96284	4.68820	1.78761	-0.70576	-1.52456	-1.88767	1.39323	-0.20289	0.93432	0.29447	-0.01317	-0.38073	-1.11603	-0.44011	3.32393	0.53419	-2.04631	1.36604	-0.44349	-1.45974	1.04634	2.39181	-0.28260	0.35809	-0.24434	-0.51083	-0.10896	-0.85558	0.89477	-0.16772	-1.13620	0.19840	1.31811	-0.88199	-1.90188	-1.04247	-0.60784
BAIAP2_rep1		1.00000		22	D	B1	35	92	681	422	-4.28272	-7.35523	-2.44282	-0.92861	4.83042	0.20397	-1.20423	-0.99355	-0.20024	-0.24152	1.14128	1.30946	1.24766	-3.25907	-6.24181	-0.13730	0.20989	-0.43569	0.36939	-4.31185	-2.67543	1.07509	0.08140	2.59475	-1.40439	0.64904	-0.18804	0.85195	0.53450	0.03390	-0.42648	0.63985	-0.47502	-0.99849	0.45499	-0.09263	-0.05197	0.12020	-1.14816	0.80947	-0.14449	-1.42590	0.95883	0.16037	0.54561	0.92509	-0.17092	-1.05713	0.41935	0.09424
BAIAP2_rep1		1.00000		28	D	B1	35	92	611	461	-3.03726	-1.19837	-2.36667	-5.83667	6.30118	3.84047	-5.37142	-3.58515	1.71059	-0.59589	0.31717	-1.26176	-1.47471	-2.91168	-3.60063	-4.62733	0.75011	-1.79487	-1.22390	-1.16284	0.74868	-1.83824	-2.13126	1.66798	-1.65647	0.90703	-1.16265	-0.11290	-0.27951	-0.81444	0.57056	0.67368	-0.14940	0.05584	-0.48178	0.06020	-0.69450	0.57796	-0.71182	-1.28717	1.13551	-0.92081	-0.73724	0.69172	-1.19122	-1.64796	1.26890	-1.09041	-0.30534	-0.58474
CONTROL_rep14		0.95918		49	D	B1	35	92	127	470	-0.73659	6.16811	-0.49381	-1.24334	-4.79972	-1.65591	-2.70910	-0.55484	1.14365	-3.22324	-1.34254	0.28013	3.22278	1.91994	-1.16538	2.09328	0.73537	-1.45204	1.01527	2.25641	0.12127	-2.28447	-2.26607	1.43944	-1.07470	-1.28572	2.33038	2.94459	-0.00666	-0.70615	-0.62151	-2.92491	0.79290	-0.87958	1.65811	1.35226	1.26787	0.71645	-0.08405	-0.11313	0.73249	-0.45594	0.55097	-0.68765	-0.59078	-0.04768	0.83371	0.08581	0.60042	0.96883
PLS1_rep3	FLOT1_rep2	0.56250	0.31250	32	D	B1	35	92	792	522	4.78816	-3.35156	-2.04260	-5.80901	-1.20842	1.90560	-4.27792	-4.28941	6.46174	-0.36631	1.28010	2.26859	3.27168	-1.51522	-1.69879	-3.37435	-0.36764	-3.68989	-0.07489	1.66455	-2.62688	-0.98941	-1.01035	-1.63728	-0.59362	1.45128	-1.62646	-0.15344	-0.56046	0.32793	-0.13680	-0.29618	-0.42669	1.68171	-0.65107	0.10787	0.10375	0.03151	1.38295	-1.39317	1.00647	-0.54904	0.80567	1.70070	1.29392	-0.60027	3.30702	-0.68912	-1.40329	1.20975
WDR1_rep2		0.78261		23	D	B1	35	92	352	550	-13.80827	3.13203	-10.34445	-9.71682	9.89930	3.63885	-0.75274	1.42459	6.89861	0.57709	2.75973	-5.80573	-2.74198	-0.24155	-4.53869	-1.13334	-0.27557	3.80901	5.05111	2.51512	2.24645	-2.30442	-1.51575	0.80929	0.18100	-0.29960	-1.66193	-0.86059	-0.79540	0.12193	-0.07700	-0.41576	-0.42830	0.30737	-0.36171	0.43860	-0.56487	-0.46969	-0.02371	-0.27945	-1.57106	0.51715	0.79523	-0.64651	-0.11325	0.09360	0.49379	-1.34399	-0.52220	1.87741
FLOT1_rep2	PLS1_rep3	0.52941	0.41176	17	D	B1	35	92	758	557	14.09349	2.49693	-0.71131	2.37440	-1.12396	-2.01193	-6.96182	-4.56481	5.63174	1.44344	-4.02469	0.72214	4.26528	-0.30274	-3.06424	-1.50055	4.05113	-3.44451	1.36101	1.26631	-2.96520	2.18120	2.32651	-2.77993	-2.47595	0.90712	-2.94975	-0.08799	0.39865	0.11781	1.66774	-1.29192	1.51770	-1.59322	-0.09959	-0.68571	1.55629	-0.99156	-0.03745	0.64591	-0.22283	0.71949	1.35345	1.26417	0.14324	-0.64117	2.45934	-0.17435	-0.81039	1.60182
WDR1_rep2		1.00000		27	D	B1	35	92	514	678	-9.93580	-7.02648	-3.95718	-2.41499	6.48827	0.38999	1.11591	2.23310	-0.05114	-0.80822	3.62059	-1.25025	2.19893	0.20537	-2.55130	0.37469	-2.26720	-1.46602	3.01820	-1.23315	-0.05768	-3.03985	2.94957	0.03338	-0.79578	-0.14185	0.02542	0.35694	-0.33998	-0.86485	-0.85001	0.47351	-1.23164	-1.09682	-1.24022	0.08913	0.31012	-0.18434	-0.11160	0.25603	-0.17975	0.62443	-0.14077	-0.35328	-0.08150	0.17154	-0.63099	0.45080	-1.07154	0.37023
MICAL2_rep2		0.95833		48	D	B1	35	92	703	769	-6.05067	7.51664	-5.79756	-5.72294	6.03978	1.51920	-1.69692	-0.98313	3.36552	-2.31893	-1.78237	-2.86228	-0.24610	1.89762	-1.79602	0.37716	0.53891	0.41871	0.78544	-0.47426	4.13492	-2.27570	0.86005	-0.64970	-0.49574	-0.23316	1.63674	-0.92421	0.58511	0.45012	-0.30105	0.15169	-2.25537	1.91605	-1.52562	0.34870	0.65425	0.18571	1.40265	-1.41586	-0.99818	-0.21377	0.40640	0.72354	-0.31318	-1.17349	-0.41035	-0.30066	-0.18011	-0.92766
TLN2_rep1		0.70213		47	D	B1	35	92	876	783	-5.87343	1.84015	-6.10836	-3.63101	3.36339	-2.02047	4.52117	0.28017	2.45945	-0.62952	-3.98780	0.36831	1.36276	2.16964	2.44939	2.42341	1.10688	0.06833	3.60937	1.10861	3.81624	-1.50779	-0.13980	-0.37271	1.71997	0.04669	-0.75096	-1.42324	-0.76755	-1.36065	-0.15568	0.26582	-0.83861	-2.44327	-0.68351	-0.02150	-0.97545	-0.13784	0.29146	-0.91447	-1.44523	1.14427	-0.71231	-0.35352	-0.10302	-0.20445	0.32409	-1.83180	-0.16830	0.02264
ANXA1_rep2		0.62500		24	D	B1	35	92	460	877	-1.32084	-4.25897	6.20594	-2.89764	3.25926	-2.07101	-1.32747	-0.31297	-5.96419	-1.97527	-1.18703	-2.38153	-1.48626	-2.16480	-4.78163	-0.64798	1.69228	1.64219	3.01162	-0.10365	-1.68595	0.26071	1.37208	2.45024	-2.72019	-1.20917	0.33281	-1.16192	0.52216	1.36920	-1.87877	-0.73712	-0.07351	-0.60933	0.61812	-0.54377	0.59985	-0.67944	-1.30253	0.26792	-0.06865	-0.79776	-0.67471	-0.13959	-0.42512	-1.37855	-1.13056	0.15102	1.15897	-0.64282
AMOTL2_rep1	CNN3_rep3	0.57576	0.42424	33	D	B1	35	93	335	199	-9.23472	-4.24576	-1.00895	-2.13849	-0.14163	2.19617	-2.12357	-2.25889	-0.70598	5.43550	1.00242	-0.74140	-0.10023	-0.18527	0.29282	-0.84094	2.08712	-0.74490	0.00069	0.46235	-2.51137	-0.01817	1.49961	1.09862	0.35155	0.24476	0.43754	-0.36706	-0.51411	-0.56283	0.42734	0.28420	0.53866	-2.03957	-0.05850	-0.03515	-1.10226	0.02516	-0.86997	-0.38372	-0.32203	-0.84403	-2.27152	0.53629	0.75460	-1.87981	-0.27684	0.59372	-2.09188	0.04783
LIMK2_rep2		0.94737		38	D	B1	35	93	617	301	1.33726	1.47805	6.49683	-4.35726	-8.03663	3.27509	-7.19304	1.15750	-5.43600	4.06679	-3.36351	-0.14765	-0.65822	-1.61978	-5.14920	-1.14815	-0.79280	2.38298	-0.74552	1.20248	-0.96099	-1.97698	-0.82657	0.93841	0.63095	-2.04599	0.41208	-1.06074	0.29536	1.17846	0.28885	1.54338	0.26037	0.83790	-2.42014	0.00076	2.65008	-0.48335	1.83601	-2.53813	1.74486	-1.31309	-2.23698	1.34216	1.58460	0.43525	1.41829	1.06331	0.53863	1.03188
KRIT1_rep3		0.92857		56	D	B1	35	93	402	436	-3.88971	4.23334	0.79245	-3.97685	-0.25129	1.04790	-9.60823	-3.73832	1.26321	-0.58504	1.30318	3.07868	0.42715	3.26270	0.79759	-1.06516	1.27826	-2.68652	0.12044	-0.76490	-0.61594	-0.97350	2.18304	-2.71005	-3.03220	-0.08529	1.82686	-1.13498	1.06171	0.85275	1.14054	-1.87566	-0.13850	-0.46185	-0.47564	-0.77330	1.86299	0.73557	-0.00716	0.38367	-2.08228	-0.17993	1.06447	-1.03606	-0.20409	-1.77509	-0.02304	-1.02130	0.31135	-1.06107
ANXA1_rep3	CONTROL_rep14_	0.50000	0.44444	36	D	B1	35	93	548	512	-11.94188	-1.20733	-6.26837	-3.78220	3.89313	2.67869	0.57754	2.00373	3.73604	5.80753	2.00768	-2.34131	0.46777	1.34517	-1.47315	1.42191	2.16061	2.56751	1.66227	-0.66484	-1.84447	-2.75779	-0.91523	-0.44064	1.87845	-0.04251	0.62734	0.90396	0.41477	1.15267	1.07328	0.92264	-0.48291	0.87739	-0.24466	-0.39147	0.89020	1.12723	-1.37369	1.29218	1.75399	-1.79033	0.08291	0.69774	1.06485	0.07915	-0.12341	1.13614	0.69254	0.31348
LIMK2_rep2		0.95833		48	D	B1	35	93	703	575	4.43101	15.86496	-7.04650	0.01313	-5.67983	0.07825	-3.60537	7.13681	1.59168	1.26340	2.13596	-4.48850	0.25851	-3.14113	-1.50199	3.39214	-3.07292	2.07798	-0.09551	1.94747	-0.38688	-4.56233	0.68334	3.44414	-1.13127	0.70971	1.47880	-1.17247	-1.94992	0.64685	1.47058	-0.18863	1.00248	3.69486	0.37646	2.50867	0.60853	-0.10300	-4.83820	-2.57226	-0.94094	-1.12803	0.68491	-0.44875	-1.91797	0.90398	-1.32658	-0.78561	1.07565	2.50979
PIP5K1A_rep1		0.95455		22	D	B1	35	93	262	579	22.38056	9.67243	-13.25616	1.23874	1.80343	-9.20360	-7.32190	3.98827	-4.10180	5.60349	-7.69774	7.96788	-6.73738	-7.20013	3.20535	0.86411	6.09980	-2.61863	7.13231	-8.20705	-5.33639	-1.77157	-0.12547	5.02885	-2.86341	2.61950	0.38924	-2.33648	-0.74205	-0.95584	1.92217	1.47325	0.98304	-0.67027	1.10616	2.75413	-0.06444	1.09801	-2.58581	1.67087	1.63647	0.67224	1.20963	-0.11515	1.09088	-0.17593	0.21205	0.60179	-1.52299	1.08825
CONTROL_rep14_	ANXA1_rep3	0.52778	0.38889	36	D	B1	35	93	592	612	-8.40363	1.59356	-3.41339	-6.92508	3.42360	5.63188	-3.26123	-2.85764	2.68393	1.33051	2.99394	-3.62479	-1.61064	-0.30389	-1.32014	-1.21970	0.20662	1.11582	-0.26278	1.63171	-0.81382	-0.27970	-2.18527	0.79204	-1.95498	0.76985	0.18997	-1.40586	-1.08185	-0.22134	-0.17295	-0.24562	-0.34455	-0.98518	1.60557	-0.42899	-0.59458	0.60137	-1.25603	0.61347	0.85542	-1.33021	0.03926	-0.97691	0.35423	-0.52623	0.22188	1.83626	-0.34050	-0.05029
SIPA1L3_rep2		0.94444		36	D	B1	35	93	864	655	-6.66663	-3.30049	3.43425	1.37454	1.01432	5.03264	-7.66596	-3.34735	-0.25646	0.80242	-1.05484	-0.67357	0.10421	-0.17769	2.35489	-5.04710	0.49983	-3.21173	0.23823	-0.17012	-0.91596	-1.32148	-1.27379	-0.21627	-0.63310	0.05505	0.84521	-0.39733	-0.06480	-2.09754	-0.72618	0.00398	-0.11424	-0.08646	0.25922	0.07329	0.03199	-0.94116	-1.54194	-0.84421	-0.46561	-1.80042	-0.49751	1.36181	-0.61320	-1.92818	0.69441	0.62215	0.37714	-0.05659
PIP5K1A_rep1		1.00000		22	D	B1	35	93	295	695	15.50191	0.33406	-10.26773	3.14360	-1.78457	-4.76868	-8.16362	1.92268	-0.82247	-2.73159	-2.94320	6.22305	1.42603	2.36137	0.54280	-1.80418	2.66612	-4.65444	3.36916	-1.94693	0.68266	-0.87433	-4.93486	2.44042	-0.31464	3.22759	1.66081	-0.54049	-0.57788	-0.69760	0.79909	-0.40695	0.11980	0.09688	0.22492	-0.37367	-0.55103	0.68710	0.95869	2.10193	0.65087	-2.12382	-0.95225	-0.26633	1.06781	-0.55448	0.59311	0.25410	-1.06227	-0.20535
FER_rep1		0.91429		35	D	B1	35	93	154	740	2.30243	3.38351	-0.15843	-2.76302	-1.82188	1.98018	-1.45100	-3.69280	0.44104	-8.33731	-0.87884	-0.61822	5.56985	-0.98852	-3.08581	-1.27545	-1.44631	-2.45347	0.20427	0.69412	1.13873	-0.58503	0.96043	0.16702	-0.63275	-0.66919	-0.86381	0.17921	-2.84540	0.29245	0.56106	1.84639	-2.15755	0.62604	-0.11699	0.24770	1.00241	0.15359	-0.24483	0.57968	-0.02733	0.74157	-0.69243	0.97076	1.24531	0.62152	-0.92382	0.16224	0.78948	-0.41660
ACTR3_rep1		0.91667		36	D	B1	35	93	757	777	-10.79764	-2.22574	-2.73674	-4.74904	5.27072	-0.02579	1.12095	1.81207	2.22591	0.47435	0.54210	-2.92849	-0.14275	-1.37686	-3.64233	-4.34624	0.39003	-1.40716	2.24489	-1.27338	-0.07644	-1.44974	2.10285	-0.26237	0.74942	-1.17221	1.47451	0.31038	-1.49662	-0.28039	-0.69006	-0.36617	-0.47665	0.14867	0.49382	0.28911	0.84670	-0.68276	-1.05743	-0.74167	-0.41659	0.41208	-0.08198	1.76945	-0.38833	-1.00570	1.10974	0.08354	0.40242	-0.56832
PSTPIP2_rep2		0.88889		27	D	B1	35	93	244	817	2.15912	-6.69039	1.00149	1.83216	-2.42113	-4.53315	4.91554	-2.83115	-1.25666	4.64008	0.91529	0.44286	-0.46839	-2.44293	-0.61165	2.29964	1.00568	0.97038	0.06629	-0.69097	-1.36557	0.19914	1.15784	-0.10416	0.65668	0.23545	-1.09501	1.31799	-0.05297	0.92842	-1.32805	0.31362	0.68114	-2.21952	-0.70256	-0.48601	-0.41372	-0.47150	0.44516	-0.44366	0.70258	-0.14801	-1.45489	-1.18670	1.50846	-1.21130	-0.85300	0.28278	1.05746	0.63662
SIPA1L3_rep2		0.96296		27	D	B1	35	93	636	854	-9.57278	1.05823	-1.90798	1.57621	3.18784	2.84601	-5.27692	-1.78554	1.77466	2.03232	1.84363	-1.37557	-0.97582	-0.75592	-0.39405	-4.28602	0.39060	0.33721	-1.21985	2.02668	-1.80246	-0.67931	-2.11590	-0.71414	-0.45088	1.10644	0.92991	-1.93013	0.96243	-0.85111	0.35961	-0.12752	0.74234	0.14583	0.41891	-0.04499	-1.31706	0.25486	0.09249	0.05269	0.07073	0.28226	1.14101	0.01863	1.77067	-0.52258	-0.67037	0.16388	-0.47315	0.04577
ARPC2_rep1		0.95238		21	D	B1	35	94	765	254	15.78870	10.28199	-7.67624	14.83586	-0.49471	10.37931	0.77305	5.02952	-4.02694	-2.81512	4.97951	-0.07459	-5.05940	-7.15686	-0.60555	-1.08382	-2.04687	-3.68297	2.19781	-3.27095	0.63964	0.51572	-1.26837	1.22658	-3.33699	2.70619	2.05966	1.40877	0.01251	-0.74504	1.72985	-1.65933	-0.31536	1.54865	0.24073	-2.40785	-0.80020	-1.13387	1.08458	0.64246	0.00673	0.15272	-1.02736	1.16101	1.94087	0.64531	-0.20391	0.99098	-1.03931	0.46736
ARPC2_rep1		0.96154		26	D	B1	35	94	650	297	13.29026	6.55520	-7.57018	5.11678	-4.11185	-1.68823	-7.65138	-3.48707	0.86106	8.17369	-0.80910	3.06385	-3.85933	2.59372	0.32283	-0.55627	3.44880	-7.71505	2.77385	-2.40106	0.56350	0.67063	-4.89316	-3.78969	-4.35626	2.44812	2.64043	0.11205	0.37074	-0.88301	0.86549	-0.43627	1.57331	-0.24415	-1.39951	0.26886	-2.31701	-1.12935	0.09707	0.22634	-2.06322	-2.70367	-0.33846	1.07107	1.65963	0.80516	-1.23604	1.58140	-1.08540	-0.16857
PPP1R18_rep3		0.95833		24	D	B1	35	94	445	570	-5.77600	-0.98862	-4.61893	1.63088	0.35010	-2.29426	-1.83461	-1.17883	3.09744	0.50934	2.78858	2.09585	-1.10811	-2.42097	0.15682	-3.29224	-0.92105	-1.27027	0.40575	2.45335	-0.87388	-0.62545	-0.08901	-1.46968	1.84034	0.52078	0.61594	-2.61633	0.53310	-0.34688	-0.01420	0.72985	-0.54663	-0.80617	-0.31586	1.20400	-0.51687	-0.11635	-0.73949	0.47561	0.50883	0.15418	0.70270	0.39578	1.06836	0.13565	-0.68890	0.00711	-0.58173	-0.77906
RHOQ_rep1	VEGFA_rep3	0.56757	0.43243	37	D	B1	35	94	548	590	-3.58149	-0.66718	-0.39782	-1.83072	-1.68931	-5.56338	3.17807	-1.40011	1.82951	-2.06970	3.05962	-1.11256	1.77960	2.59316	-3.23750	2.40545	1.93595	-0.98840	-0.82668	0.46599	-3.25404	0.28433	-2.16624	2.02760	1.05091	-0.97149	0.98475	0.01819	-0.30916	1.96781	-1.45983	0.80350	-0.59031	1.50488	-1.75862	0.26789	-0.69595	-0.36822	1.36319	-0.74437	-0.45512	-0.54618	1.17301	1.22646	-0.16339	-0.00517	-0.56620	-2.69555	-0.44106	-0.08399
PPP1R18_rep3		0.93750		16	D	B1	35	94	613	636	-5.90585	-4.04579	-0.39527	2.93543	0.50109	-4.21598	0.71858	-3.70637	1.98567	-0.34890	4.07609	2.43136	0.10466	-0.02813	-2.15503	-2.07663	1.07317	-1.93476	-0.09637	-2.36366	-1.01527	0.39017	-1.69350	2.20944	3.20418	0.53971	0.86045	-0.26336	-1.24056	0.18819	0.07959	1.44400	0.14872	-1.23473	-0.75075	0.70814	0.13458	-0.87207	0.92346	-0.05598	-0.91780	0.30258	0.45179	0.88775	-0.31541	-1.94756	-0.03080	0.45662	1.80899	-0.64882
ANXA1_rep1		0.96296		27	D	B1	35	94	848	644	-0.20598	13.55344	-1.11358	17.35921	0.33564	5.77479	0.12884	6.58129	-3.32460	-1.64176	5.55019	-6.46522	-0.69633	-3.17209	3.15288	-0.71982	-5.51223	-2.02345	-0.90286	-3.65241	2.46856	-1.18415	1.36745	3.13481	-0.25104	-0.48455	-2.02609	1.58728	0.49525	-1.99268	0.33153	-0.31867	2.25424	0.00887	0.40846	-0.18800	-0.75152	-0.59472	-1.28437	1.50944	-1.84137	-0.21459	0.90147	-0.87999	1.58781	-1.70023	-0.65847	0.30216	-0.56541	1.07756
LASP1_rep3		0.89189		37	D	B1	35	94	522	684	1.55156	2.24168	2.95229	-0.36535	-6.82881	-3.98248	-2.50853	-4.85572	2.35209	1.16556	-0.92009	1.56881	0.53702	4.44824	-1.00434	-1.55563	4.92552	-0.94240	0.98711	-0.36654	0.35762	-3.26443	-2.83848	-0.33443	2.54683	-2.27028	0.85008	0.40780	2.40397	0.77651	1.15653	-0.50608	0.57550	-1.16295	-3.63764	1.88324	1.59971	0.29428	-0.79588	-1.05235	-0.17983	0.05122	-0.26243	-2.09057	1.50171	-1.34125	-0.83486	2.13305	0.53239	-0.39544
PIP5K1A_rep3		1.00000		30	D	B1	35	94	388	704	-7.28476	-2.48855	-1.75837	-5.24970	4.80530	1.75209	-2.12626	-0.01453	-1.30984	0.36890	-3.77986	-1.75104	0.79487	0.12143	-3.24358	-3.44300	2.46988	-0.28430	1.77022	-1.09923	-0.56879	0.92607	1.40791	0.92207	-0.18656	-1.08859	-1.35941	-1.51674	0.37464	-0.90904	-0.17036	0.16538	-0.56623	0.33501	-1.16516	-0.30603	0.86100	-0.20433	0.03377	-0.12266	-0.09407	-1.09825	-0.06746	0.92838	0.94075	0.21248	0.29512	0.27679	-0.02809	0.16977
PIP5K1A_rep3		0.87500		32	D	B1	35	94	617	784	-8.83374	0.39796	-4.18539	0.11560	3.74980	2.98425	-1.73964	1.95138	0.53616	-2.18851	-1.32029	-2.26435	2.43248	-0.18481	-0.69880	-5.72432	-2.44231	0.86090	0.93595	1.36335	1.32378	-2.38617	1.18994	-0.51601	0.92503	1.05027	1.79255	-1.02485	-1.38595	-0.26056	1.80589	-0.83420	-0.27684	-0.08137	0.96244	0.25721	0.09948	0.63902	-0.60465	-0.20387	-0.16238	-0.36495	-1.47454	0.76621	0.09971	-1.17581	0.32563	-0.25799	-0.66382	-0.49208
CNN3_rep3		0.93750		16	D	B1	35	94	503	776	-5.64677	-0.88892	7.99931	7.65027	3.02687	-5.96629	-0.17832	-1.69524	-0.17002	0.14857	0.16610	-2.88495	-0.15377	-0.35420	0.18354	-0.19382	3.55151	-0.24654	-0.75503	1.98388	-2.59698	2.18997	2.94788	0.57280	-0.51321	-0.12765	1.70903	-0.11453	0.59461	1.53254	-0.45398	-0.07622	1.97085	-0.99890	0.65056	-0.30321	-0.07468	-0.84930	0.60583	-0.36600	-0.16566	-0.19973	0.32991	0.35212	1.07760	-1.35594	-0.17275	-1.68981	-1.56473	-0.39976
MICAL2_rep1		0.97500		40	D	B1	35	94	556	907	-14.28692	-3.21599	-1.82891	0.39760	5.61379	-1.22120	-0.14752	4.27833	1.72738	-2.85064	3.73006	0.89658	0.69020	-1.47517	-1.20887	-1.23174	-2.14398	1.44481	1.70363	-0.28351	-4.70411	0.17491	0.32137	-0.30520	1.97379	-0.92197	0.98693	1.36334	-0.67975	-0.39900	0.50137	-0.20513	0.15823	-0.11265	0.50564	0.46429	0.54874	0.06480	-0.35898	0.19326	0.82387	-0.82947	0.99940	0.01006	0.91664	-0.40192	-0.05889	-0.37952	-0.24715	0.67562
PLS1_rep2		0.95833		24	D	B1	35	95	312	255	-8.88312	-4.31830	-2.10796	3.80676	5.63103	-4.17342	1.23881	-0.72332	-0.30335	-0.14112	3.59417	-1.21845	-0.32835	0.84264	-1.67484	-0.50797	1.84345	-2.61452	0.98034	-0.71593	-3.25338	2.23591	0.82480	2.55183	0.11390	0.38055	-0.01943	-0.15754	0.15453	0.74114	-0.36587	-0.38504	0.02070	-0.26625	-0.16177	1.09545	-0.65074	-1.80344	-1.63681	0.32244	0.17202	-0.33568	-0.04551	-0.42493	-0.17055	-1.27650	-1.29670	1.69649	0.04813	0.83640
TLN2_rep2		0.98182		55	D	B1	35	95	545	362	-4.07573	-2.07531	7.53681	-4.26453	-4.87537	4.67859	-1.85162	-2.74058	-3.31087	1.44608	-1.24112	-1.89862	-1.12201	0.87648	-1.22671	-4.49423	-1.54534	-0.53785	0.92255	-0.08054	1.30350	-3.72442	-0.29365	-0.18965	-0.72259	-0.49692	0.07776	-2.51446	-0.41339	2.16647	0.87837	-1.14877	-2.31549	2.09907	0.30604	1.02917	2.12356	-0.43174	-0.73187	0.69277	-1.70594	-0.58884	0.36116	-0.08740	0.09181	0.97340	0.51684	1.71581	1.31894	0.60771
PLS1_rep2		1.00000		29	D	B1	35	95	339	327	-3.97991	-3.65785	5.77778	3.45273	-1.45571	1.75596	-5.79351	-8.24549	-1.06228	3.25543	-0.02167	-0.31565	-3.43619	1.66928	2.32594	-2.45454	1.55176	-1.71121	0.86537	-0.42332	-0.05066	-0.40835	-0.42692	1.31760	-0.59389	0.55269	0.66411	0.40558	-0.43782	-2.38840	-0.81829	0.56668	-0.41797	-0.32125	-1.04071	0.61863	-0.61702	-1.67055	-1.98068	-0.37817	-1.06269	-0.49866	-1.02721	1.76439	-1.22877	-1.16418	0.67608	0.70671	-0.53079	0.64990
WASF1_rep3		0.92593		27	D	B1	35	95	462	489	-4.94470	5.86212	3.53183	-7.19971	-4.01011	-0.24452	-1.20253	-1.74932	0.83236	3.77333	-1.56992	-2.94148	-1.56519	2.41920	2.14043	0.69836	3.94706	-0.43110	-0.08723	2.05384	-0.53377	-1.13565	1.03594	-0.11034	0.14313	-1.55872	0.39283	-0.41370	-0.24958	1.14683	0.64300	-2.67929	0.85832	-1.80065	1.00158	0.98320	0.29441	-0.20516	1.35432	-1.66697	-0.37918	1.26835	2.45879	-2.90530	-1.01306	-1.75173	-0.14654	1.26518	0.76831	-0.28927
WASF1_rep3		0.88889		18	D	B1	35	95	386	523	6.00105	15.13678	2.37406	2.06203	-1.88113	-1.11291	-2.17461	1.94047	0.55619	8.05559	-3.38454	-5.26149	-0.25964	-2.56965	1.40731	0.85081	-0.53760	-0.44649	1.03942	0.29994	-1.70429	-3.46693	3.59869	1.39252	-0.04273	-0.51519	2.51187	0.71595	1.79818	-1.11244	-1.09630	0.36322	0.38840	-0.46869	-0.58709	1.43996	1.08029	-0.32847	3.03950	-1.44493	1.12629	0.19721	-0.01453	-0.85910	0.15444	1.43297	-1.96252	-0.03603	0.51752	1.13323
TWF2_rep3		0.95522		67	D	B1	35	95	453	811	17.96414	10.55595	16.86463	-11.54811	2.38131	-3.27753	1.48368	2.69021	2.01635	-4.17070	-3.07470	-7.42642	-3.07970	-1.18074	-2.51703	0.19472	2.86653	-4.18246	-1.92183	0.44804	0.38055	-3.82554	-0.43596	-3.25712	-0.24441	-1.66262	0.87995	-3.04722	-1.57953	3.36302	-1.27565	0.84882	-0.42234	1.49741	0.05877	-0.81716	1.60710	3.54119	0.03823	0.65183	0.97019	-2.93815	-1.47428	1.20730	-2.06694	-0.50711	0.59799	-1.36031	1.48060	-0.82352
MICAL2_rep2		1.00000		17	D	B1	35	95	783	781	6.41991	-6.49217	-7.72017	4.45543	1.71900	-2.95625	2.02882	-4.91610	-0.47722	1.30776	3.00572	1.04300	-2.29487	3.33683	-0.65872	0.50050	-3.68085	-2.74678	1.31007	2.24668	-1.13741	0.41762	0.97711	-0.32337	-0.13250	2.26970	-0.51001	0.96261	2.00645	0.04618	-0.13896	0.07768	-0.45756	-1.30773	-1.13763	-1.23316	-0.07763	-0.36623	1.81681	1.56421	-1.76622	-1.07463	-0.73120	0.41786	0.49168	-0.36930	-1.05449	-0.90554	-0.06950	-0.92234
KLHL4_rep2	COTL1_rep3	0.52174	0.43478	46	D	B1	35	96	801	139	0.26055	6.17559	2.31464	-1.67889	-6.02204	-1.68569	-1.89298	-3.49822	-1.61033	1.66952	0.45765	-2.98193	-0.77673	0.89533	-1.39331	-1.97510	1.20054	-0.92499	-1.21208	-0.56555	0.99759	-0.95436	-0.36335	0.47235	-1.25646	-3.03145	-0.64521	-0.08256	1.78949	-0.78926	-1.20667	-1.23899	-0.39718	0.72817	-2.71152	1.57732	-1.34161	0.38591	-0.96934	0.67448	0.81577	-0.52367	-0.55211	1.70634	-0.28136	-0.41517	1.52812	-1.39218	0.10455	0.37201
LURAP1_rep3		0.88235		17	D	B1	35	96	638	390	6.14273	-7.54355	-8.29693	4.92808	-2.03721	-4.29756	1.40239	-2.27279	-2.66674	5.56489	6.11761	1.27117	-0.22041	2.23316	-3.20388	-0.08701	-1.36849	-0.78884	-0.67097	-0.33806	-0.07860	1.53804	0.64710	-2.55219	-0.02503	1.82110	-0.44773	1.87194	1.14370	0.69284	-1.43866	0.31048	-1.10934	-0.22199	0.23740	1.08962	-0.51574	-1.76645	-1.62952	-0.10415	0.22119	1.29352	-1.22930	-0.38078	1.47109	-0.91680	-0.55694	-1.06445	1.20790	0.05929
RAB13_rep1		0.72222		18	D	B1	35	96	926	408	20.85938	2.64137	-2.20938	1.96879	-3.12136	-4.34566	-1.85073	-1.40099	-4.43376	-3.97912	-0.13861	-4.53914	1.27535	1.94891	-2.14222	-2.39169	0.58867	2.10400	-0.00548	2.62625	-0.55433	-1.22457	-1.29158	0.72615	-2.69537	0.45804	-2.36612	1.14971	0.94570	0.88879	0.53877	1.82192	0.89436	-2.40682	-1.96971	-0.94904	0.34582	3.26701	0.30757	-0.14060	1.54019	0.65740	0.68826	1.23805	0.77812	-1.37825	2.57720	-0.48671	-0.88373	0.84148
IQGAP1_rep2	PPM1F_rep3	0.57895	0.36842	19	D	B1	35	96	820	567	33.97041	13.13892	-8.40567	6.07038	-5.75873	-14.75979	-14.59218	1.51843	4.48617	-3.11149	1.29606	8.62357	-1.43462	0.10095	0.84793	-3.74014	0.43349	-4.62463	3.69621	-6.40581	-3.47820	-2.69838	0.84298	-2.70110	-1.18522	-0.54170	-2.23762	3.71726	2.54205	-0.05664	-1.20079	0.06512	0.98111	0.36842	0.89785	1.60797	1.41073	0.09471	-3.24950	-0.14592	1.62905	1.64725	-1.29385	1.02068	0.04233	-1.12902	-1.09545	-2.82339	2.53554	-0.98376
VEGFA_rep1		0.71154		52	D	B1	35	96	388	674	-11.95139	-0.46547	-4.17651	-4.14902	5.99626	0.00267	1.81239	1.52687	2.02894	-0.08832	0.97377	-2.59476	2.03756	3.85812	-0.16612	-1.18154	0.10936	0.04556	2.36466	1.78005	0.83410	-2.78866	-0.64069	-1.76291	2.34993	-1.72478	-0.58397	-0.33661	0.71042	-0.02674	-0.74982	-1.48617	0.06851	-1.18872	0.27715	-1.60661	0.35457	-0.55380	-0.19084	0.35359	0.09581	0.41861	-0.08742	-0.90519	0.55013	-0.65156	-0.45930	0.56575	1.24265	0.29707
MYL6B_rep2		0.89247		93	D	B1	35	96	795	771	2.43229	8.56101	8.06075	-5.22661	-12.13956	-5.76350	-1.30276	4.75747	0.66813	6.69934	-1.83745	2.60318	-2.83729	-1.06213	-2.74999	-0.63298	1.28450	3.05658	-2.86018	-1.16766	0.41885	-1.27786	-0.19550	-0.77896	0.39427	-1.78083	0.67510	-0.60411	-0.56078	1.94343	0.78267	-4.45386	0.85152	2.52950	3.18524	2.85863	-1.15021	1.58816	-2.46693	1.19869	1.86423	-0.61471	-1.15102	1.98846	-1.28577	2.99080	2.59939	1.11852	-0.38622	3.06365
VEGFA_rep1		0.71429		49	D	B1	35	96	394	777	-8.10909	-1.65325	-1.40307	-5.17612	2.87677	-0.92711	0.69104	-1.44516	-1.58465	-0.14817	-0.16709	0.15290	-1.15309	0.12718	-2.07709	2.55683	0.40462	1.28226	3.65702	-0.58782	-0.39590	-0.75697	-0.41598	2.57998	0.53476	-1.37270	0.26611	-0.24771	-0.31754	0.75776	-0.15018	0.15160	-0.13444	0.91112	-1.73670	-0.75612	0.21383	-0.54679	-1.29229	0.54912	0.16143	0.07279	-0.56511	0.85174	-0.33487	-0.90959	0.36630	2.51640	-0.40891	1.15771
MYL9_rep1		0.79167		24	D	B1	35	96	415	903	3.51943	-8.13038	-3.80016	-2.36623	1.57922	-1.50548	2.87428	-1.30044	-4.55376	4.75719	-0.86755	2.60495	0.61390	-3.20446	-0.47527	-1.75718	-2.09216	0.04056	-0.59956	-2.44294	-0.88747	4.45332	2.69991	-0.48933	-1.46357	0.50599	-1.32917	0.13078	0.22137	1.10669	0.39111	1.06430	-0.54165	-0.48704	-2.32581	-0.26343	-0.06492	0.11188	-0.50425	1.90493	0.42845	-0.14397	0.44809	1.25842	0.09131	1.16548	-1.69742	-0.53383	0.05875	-0.65363
MYH13_rep2		0.95455		22	D	B1	35	97	853	63	31.16235	-15.75279	2.15391	-13.26521	3.09991	-6.43089	9.25548	7.85904	1.02394	-5.23198	-1.76233	-4.59454	-1.21036	-0.34437	2.14150	2.00281	1.07620	-5.31611	3.02167	-0.26015	6.79795	-1.22220	-0.02647	4.94069	-2.30529	0.98171	-0.58642	0.76321	-0.58174	1.34082	-4.55714	1.26465	-4.00743	-2.55337	-4.37914	0.09385	0.40073	1.91379	-0.33123	-0.42376	0.12426	0.28612	0.34095	-0.37416	0.21617	1.36765	1.13110	-0.96918	-0.59703	-0.25078
EMD_rep3		0.88462		26	D	B1	35	97	226	126	-2.40226	-0.40114	7.69545	2.39805	-4.38110	1.33136	-7.49667	-2.80023	-0.40713	-0.36845	-0.84116	-0.29528	3.13583	5.21670	-1.16307	-1.54917	0.16705	-1.85427	-1.01374	-0.00157	-1.92677	-0.50958	0.67971	2.09069	-2.38313	0.13588	0.94201	1.27824	-0.28623	1.00881	0.52301	-2.75363	1.21097	-0.17233	0.45526	-0.59014	0.96088	-1.17340	0.70634	0.01316	2.11540	-0.20019	-0.66711	-0.87293	0.78513	0.15834	-0.71071	0.36994	0.09793	-0.74299
TPM1_rep1		0.77778		27	D	B1	35	97	588	133	-4.24219	-5.85649	-1.45972	-3.14929	-0.64557	-1.54296	1.59864	-1.41670	-3.97275	-3.56946	-0.61471	3.70806	1.73002	-4.00620	-1.25267	0.41480	-3.11159	1.41468	3.41165	-2.16487	0.53921	0.67341	1.88420	0.66548	2.72089	-0.43756	1.68400	-0.26243	-1.36887	1.31497	0.30358	-1.46689	-1.34597	-0.30551	0.05173	-0.83744	0.38104	-1.39983	-0.92291	0.33048	-0.49147	-0.53107	0.07031	0.82339	-0.47507	-0.73046	0.77458	-1.11532	-0.19345	-0.32056
RHOQ_rep2		0.96296		27	D	B1	35	97	653	198	5.93054	-0.25636	-11.54548	-1.04058	-6.32481	-6.26603	6.31587	-4.57628	0.77684	5.06973	5.54011	-1.49828	-0.34766	4.62541	-1.57775	-1.58310	2.97815	1.31738	-2.20655	-1.99488	0.88329	2.28759	-1.37130	1.14110	2.35831	0.74566	-1.89033	-0.04386	-1.18533	-0.63144	-0.42374	0.28690	-0.42517	-4.55159	-1.42676	0.18128	-2.39784	-0.89533	-0.44859	0.34348	-0.52504	-0.00079	0.59338	-2.37031	-0.88704	-2.17417	-0.29850	-2.40034	0.78394	-0.53639
TPM1_rep1		0.80000		25	D	B1	35	97	567	240	-8.22640	-4.31419	-2.71573	-0.56656	0.27487	-0.28019	2.34655	-4.75660	2.69591	1.55286	3.15016	-0.70237	3.01461	0.53324	-1.79558	-3.17883	0.27683	-2.17324	-0.00211	-1.88056	-0.57210	0.90570	0.61311	-0.81421	0.84508	0.34320	-0.22294	-1.02472	-0.63263	1.29456	-0.50559	0.29153	-0.69520	1.04309	-0.00690	0.08874	-1.03787	-2.17426	-0.21869	0.93571	-0.68738	0.30914	-0.09486	0.76751	1.50778	-0.68541	-1.45632	1.52976	-1.17309	0.41922
CAPZA1_rep3		0.92857		28	D	B1	35	97	431	267	8.21374	-2.68628	3.37974	-3.09582	-7.55268	1.48577	0.62546	-5.02485	-2.62638	1.84594	3.33248	-0.42017	0.66206	1.05203	-3.21321	-1.12255	-0.20945	-2.84626	-1.15028	-1.91296	-0.95705	-0.40354	-3.51686	-1.33372	-2.36958	0.11318	0.44219	-1.55712	1.63038	0.86248	-1.13273	0.37382	-0.62055	-1.02020	-4.15377	-1.79264	0.79531	0.01950	-0.63914	1.09258	-1.05374	-0.35850	2.27818	0.14654	-0.78533	2.29443	-0.32266	-0.81922	0.91886	-0.50686
CDC42EP3_rep1		1.00000		43	D	B1	35	97	139	287	-10.79529	0.66419	-6.28052	-3.50309	-0.07270	-2.04938	3.10757	3.37435	3.58846	-0.04500	0.99043	-0.88178	1.21413	2.17346	-1.82415	-2.46522	0.24722	-0.14818	0.05538	0.56923	2.85220	0.44435	-0.11572	-1.21752	3.05412	-1.82520	-0.48779	-0.18115	0.29219	0.48405	-0.67758	-1.35853	0.28486	-1.13636	0.28993	-0.20310	-1.50989	-0.91674	-0.80925	0.78622	-0.29309	-0.24024	-0.83342	-2.35758	1.98699	-0.94127	2.85215	0.55461	-0.43397	-0.13151
FAM171A1_rep3		0.87097		31	D	B1	35	97	785	388	-0.38470	6.99429	-8.65289	-13.70756	8.28200	-0.08989	-0.25301	0.88751	4.30929	-1.96213	-1.72625	-3.46218	-2.27580	-2.83517	-2.21033	-1.17975	2.34999	0.60633	3.40686	2.56456	1.51454	-2.62591	-1.21943	-3.26259	0.14135	0.28606	1.02774	-1.94035	-2.31433	-0.21072	0.10381	0.59315	-1.16514	-0.81434	-0.69832	-0.98199	1.12462	1.50574	-1.51087	1.93222	0.48179	0.55231	1.47011	-0.69196	1.34840	0.88662	0.04129	0.26285	-2.11736	0.94631
INPP5K_rep1		1.00000		9	D	B1	35	97	254	495	1.61972	7.30523	-7.58071	8.90726	0.52828	-4.05309	0.95382	2.16800	0.30980	2.49947	0.56262	-1.67702	1.25963	-2.66227	0.07492	-1.10103	-1.25438	0.24045	-0.72223	-1.27670	0.72639	2.60161	1.17145	1.23496	-2.48392	-0.17020	-2.42385	-0.18493	0.59644	0.93559	0.55267	0.23738	-0.39484	-1.24347	0.87852	-2.01730	-1.50514	-1.63005	1.61931	-1.65165	-0.15954	-2.04300	-0.71514	2.43153	0.79283	-0.43260	-0.36941	1.72941	-0.10422	-0.60493
MYH7B_rep3		0.85714		42	D	B1	35	97	691	551	14.84831	9.15403	2.88891	-9.11084	5.80059	8.10906	-1.63386	-5.89295	-3.18337	-1.01312	1.14516	-0.09592	1.92332	-4.04520	0.61062	-2.19564	-0.67880	-0.30839	1.55609	-2.01597	2.26878	-2.46843	1.81929	-2.30747	3.85692	-0.77797	-2.79480	0.37469	-0.57125	1.31621	0.87963	-1.40171	-2.55053	1.52572	-0.25316	0.17249	2.03564	0.84065	-1.25254	2.28365	2.18649	-1.00916	-0.22781	1.41897	-1.53989	-1.45997	2.41765	-0.25381	1.31984	1.15148
SYNPO_rep1	ITGB1_rep1	0.38889	0.30556	36	D	B1	35	97	179	579	33.62732	-2.93631	5.69236	-6.26303	-1.12545	1.48994	2.81495	4.42460	-5.76334	-3.33161	-5.96264	-5.08391	1.65870	-2.20542	1.09431	1.80323	3.36354	-3.14181	-0.72758	1.56079	-1.07904	1.41780	-3.29526	-2.71816	0.14862	2.33442	0.25007	-0.31212	-1.85856	1.99430	-0.28908	0.89133	-0.22165	-1.95708	-2.45407	-0.47082	-1.36577	1.30564	0.32237	-0.19680	2.39828	-0.67516	-0.14623	-0.92018	-2.71786	-0.60489	1.49137	-1.32377	-3.96833	1.41631
MYH7B_rep3		0.86486		37	D	B1	35	97	734	623	5.54573	2.84938	-1.96221	-9.86007	4.20524	2.22342	-0.95149	-5.55447	-5.23960	-2.06908	-0.21757	-0.70156	-0.98829	-2.02831	-0.43485	2.42297	-0.26678	1.12045	2.24197	-0.26463	2.21092	0.09916	0.87023	-0.18061	0.77681	0.14193	-0.54845	-0.63312	-2.34515	-0.42791	-0.22728	1.25727	-2.88773	0.26979	-1.18680	1.72661	1.19307	0.50361	-0.03689	0.93053	-1.15540	-0.87055	-0.90562	0.98746	-1.38979	-0.29217	0.01697	-0.21364	-0.57120	0.20859
FLNA_rep2	SYNPO_rep1	0.54054	0.43243	37	D	B1	35	97	447	670	-4.42779	0.49026	-0.28765	-5.82722	2.24424	5.68619	-0.62514	-2.46558	-3.15181	-0.48862	-3.00106	-2.02595	0.34882	-0.69766	-1.77575	2.69282	0.61297	3.10553	2.22997	0.18784	0.35331	-2.31996	-1.16813	-0.13826	0.30865	-0.36119	-0.15228	1.80944	-0.11340	-1.00710	-1.00321	0.18988	-1.32509	0.57144	-0.14430	-0.42338	1.03472	0.61947	-0.18682	0.02660	-0.53745	-1.11203	-0.95122	-0.03795	1.09685	1.16170	-0.22237	0.84857	-1.69495	0.94089
NCKAP1_rep2		0.92593		27	D	B1	35	97	162	722	-6.58670	-3.34409	5.99578	-4.91447	-6.94207	1.93401	0.13885	-3.74910	1.97299	3.01619	2.57235	-1.02490	0.77997	1.12260	0.22931	0.59043	2.11522	0.61676	-0.70049	-0.82617	-3.30528	-1.74902	-2.03633	-0.08847	-0.67609	-0.26597	-0.02657	-0.72474	-0.05408	2.30072	1.42902	-0.42958	0.81207	-1.61961	-0.57879	-0.03906	0.29848	0.26376	-0.54179	0.77892	0.14817	0.18421	2.51136	-2.92886	0.23467	-0.18459	0.17500	-0.46991	0.42856	1.22545
SPIRE1_rep2	DYNLT1_rep1	0.63492	0.36508	63	D	B1	35	97	644	765	-1.40435	-1.72993	0.85987	4.36450	-7.01157	-6.53013	1.07370	0.43750	1.74824	3.35316	2.81634	2.25603	-0.99122	-1.95382	-0.19542	-2.50492	-0.08765	1.24465	-1.01379	-1.09519	1.53885	0.02612	0.79816	-2.16318	2.58921	-1.79227	0.92928	0.42690	0.54099	-0.82614	-1.90396	1.32721	-0.55529	-2.42205	0.13153	3.41015	-1.81083	-1.25868	0.15073	-0.68284	1.54003	-0.59120	0.74354	-0.69936	-0.23350	-0.99550	-1.69863	1.30483	0.05868	0.77056
CTTN_rep3		0.96000		25	D	B1	35	97	755	796	-5.30186	3.42363	-4.04084	4.12645	2.66966	0.27183	-2.83672	-1.72517	1.31573	3.04297	-4.35651	0.35908	0.60072	2.27726	-1.78450	-1.87785	4.31984	1.88259	0.20595	-4.23715	0.68267	-2.45363	-3.28101	3.16924	0.15936	1.46863	0.60235	-0.01665	-0.10692	0.03851	2.92669	-0.25111	0.48159	-1.78064	0.11514	-0.34937	0.11332	-0.57127	0.92004	2.33900	1.72017	-0.76650	0.33781	-0.93924	-0.15527	0.02515	-1.26741	-0.37534	0.12227	-0.28509
TUBA1B_rep1	MYO6_rep1	0.56863	0.39216	51	D	B1	35	97	174	804	-8.28715	-4.14711	2.91199	-1.19202	-5.38211	0.90020	-0.42960	-4.10467	0.30984	-1.08624	0.41178	1.04411	1.63469	1.74393	2.68422	0.20892	0.30312	1.01384	1.65434	-0.69896	-0.48991	-1.01382	-0.09601	-0.17643	1.33962	-1.14867	-0.53802	1.62731	-1.66367	0.41612	0.13072	0.83812	-1.47101	1.13174	1.48067	0.93132	0.96776	-0.24983	0.11282	0.30049	0.36639	-0.73026	0.38275	1.70908	0.52811	-1.17584	-0.63754	-1.07247	-0.19399	-0.64379
TUBA1B_rep1	MYO6_rep1	0.60417	0.33333	48	D	B1	35	97	264	894	-9.65533	-3.33070	-2.25150	-0.48529	-0.76877	-1.85466	1.01187	-1.60452	2.17581	-1.73009	3.23879	0.45113	2.82893	0.18892	-0.72351	-3.19849	-0.72122	0.03385	-0.16501	1.97913	-1.46304	0.28612	0.85976	-2.25402	0.16672	-0.09498	-0.05995	-1.43390	-0.60702	-0.40074	-0.17982	0.72420	0.62881	-1.35539	-1.01618	-0.18749	-0.58633	-1.70841	-0.30126	0.03376	-0.69320	0.92939	-0.75257	0.50532	-0.48931	-0.43638	-0.02122	-1.03825	-0.27908	0.71245
RAB11A_rep1		0.92857		14	D	B1	35	98	834	256	0.06150	-3.51747	-2.63406	3.79121	0.19716	-3.65675	3.26189	3.89661	-0.47418	-2.75350	1.63689	-1.88738	3.55940	-0.16585	-6.47605	-2.42602	-3.42147	-0.61679	0.28261	2.11702	-1.64721	0.11070	0.65036	-2.37405	0.21368	-0.86290	-0.22504	1.22975	0.64878	2.20192	-0.93254	0.47158	0.06069	-0.61375	-0.78980	1.00185	-0.76039	0.83080	0.06852	1.28133	0.56878	-1.89407	0.18353	0.86112	-0.62690	-1.03852	0.74127	-0.61478	0.35061	0.25818
PPP1R9A_rep3		0.94000		50	D	B1	35	98	428	441	-6.34998	-3.03285	1.00958	3.42385	-4.22343	-3.59030	0.06666	5.24299	-2.15507	1.88385	4.87261	-0.75798	1.94538	4.60365	-3.88396	-2.12594	-1.37044	-2.13161	-0.38164	-0.31258	-2.04593	2.96330	-0.04806	-0.77221	1.64930	-1.59275	1.27567	0.10087	0.92575	1.74596	0.37071	1.83690	0.75637	0.79878	-0.84810	1.15115	-0.28882	-0.56598	-1.81808	0.80699	2.20870	-0.44128	1.42052	-0.16947	-1.01852	-1.79860	-1.66363	1.16568	-0.29507	-0.05763
CONTROL_rep5		0.90909		33	D	B1	35	98	241	702	-10.20752	5.68483	-3.36216	-7.90773	2.67191	3.24652	-3.51388	-2.05933	3.82510	1.66209	3.22990	-1.53871	-3.79156	-0.33903	1.32540	2.36267	1.00319	-1.27247	0.07720	3.01466	-0.64663	2.78792	-1.36639	-1.58810	-0.23587	-0.36562	2.03014	1.00572	1.02219	0.54427	0.18556	-1.31347	-0.14639	0.02689	0.17534	-1.35622	-0.56761	-0.84556	-0.89870	-1.11089	-1.82294	-0.22389	0.04257	-0.40203	-0.12287	0.14893	-0.81271	0.63059	-0.64624	0.25725
CONTROL_rep5		0.96154		26	D	B1	35	98	348	762	-10.39876	1.80445	-1.72132	-7.72387	2.13647	1.88271	-0.86706	-0.45308	4.13646	2.11399	3.07403	-1.09271	-1.83723	0.12871	0.60773	2.04278	0.38944	-1.08492	0.47139	1.95455	-1.81648	1.78260	-1.01593	-1.06068	-0.31133	-0.41110	0.10058	-0.28529	-0.53376	0.48177	0.29144	0.08118	-0.56974	-1.25662	0.22383	1.88838	-1.44872	-0.49253	1.44227	-1.12501	-2.56520	-0.98904	-0.95579	0.49418	-0.33958	0.52730	0.17010	0.58591	-0.05131	-0.27024
TSC1_rep2		0.76667		60	D	B1	35	98	265	826	-3.34573	-10.00857	13.86519	-2.81149	-8.14278	-3.55344	-0.78955	1.76494	-2.14242	1.38929	0.69789	1.19347	-1.98067	0.95781	-1.75133	2.10873	1.64073	1.68465	1.25549	-0.98642	-2.62992	-1.96945	0.52269	-0.58481	1.03325	-2.97859	0.30784	-1.36169	0.91336	1.19250	-1.29512	0.50146	2.60571	-0.68850	-2.26642	1.50861	-0.17330	1.15566	0.37526	-1.25309	0.43354	0.43374	-0.52739	-0.11502	0.48718	0.38783	-0.96672	-0.15869	-0.12151	0.72480
RAB11A_rep1		0.96429		28	D	B1	35	99	223	309	4.10475	1.12444	-2.77764	2.99926	-8.36119	-2.44925	-1.50671	-0.50649	-2.83119	-0.40774	-1.08875	-1.18152	4.08593	6.51454	-1.92069	-3.00157	0.58227	-2.48443	2.61809	1.16639	1.18292	-1.55924	-2.19701	-0.27976	0.34082	-0.89137	3.05848	-0.12209	1.42044	1.66568	-0.90415	-0.38310	0.23882	1.82581	-1.65682	1.48848	-0.09172	-0.60873	-0.58678	-1.16389	-1.22267	-2.09729	1.05134	2.23303	-0.27967	-0.87136	0.16704	-2.37368	0.72189	-0.99910
PTN_rep3		0.92857		28	D	B1	35	99	684	394	3.22873	1.88929	6.16654	-11.92686	-8.63772	4.04777	-2.98009	-2.96519	-1.71865	5.99589	2.25518	-2.22202	-3.45910	0.50192	-0.70010	-2.43441	-1.98228	1.17515	-0.73965	1.34746	-0.13723	-0.23060	1.40069	-0.10724	-3.25801	-1.36034	-1.91457	2.01920	-1.82672	-0.29836	-1.52006	-2.38289	-0.76427	-1.05250	1.84001	0.05658	0.74456	1.44956	-2.05318	-0.49430	-0.01498	-1.16811	0.25461	0.70985	-1.50648	0.15585	0.33331	-0.89081	-1.35741	0.45158
PTN_rep3		0.85714		35	D	B1	35	99	688	487	1.80763	-5.74646	0.17928	-4.80840	-1.69976	-4.30167	3.56447	1.95912	-4.31531	1.52855	-2.91647	1.36320	-0.29615	0.38031	-5.58117	1.06194	-0.76970	-0.54239	3.07960	-0.33353	1.64517	-0.41987	2.20911	0.02520	0.26804	-2.19859	-0.33338	1.02400	0.39870	0.66578	-1.87895	-0.15532	-0.25328	-1.23448	-2.30871	0.31633	-0.50197	-0.16415	-0.63341	-0.47614	0.87584	0.92570	0.10584	0.11342	-1.54891	-1.28505	2.44001	0.11879	0.46836	-1.72075
CSRP3_rep1		0.93750		32	D	B1	35	99	348	596	4.26946	-2.85961	-3.54875	8.92812	-1.68439	-5.32238	-0.00156	-1.89069	-3.06766	3.54064	0.22272	0.22433	0.15664	4.91667	-3.64780	-2.70444	3.15187	-2.22834	0.79476	-1.16052	2.10125	1.98015	-2.96846	-1.14108	1.42225	0.88108	-1.25924	1.23095	0.41375	2.02721	-0.07270	-1.25236	0.29878	-0.41807	0.37052	-1.35020	-1.29813	-2.31060	-1.90432	1.28611	-0.68400	1.35622	1.32201	-0.70871	1.29623	-1.22553	2.20778	1.24138	-2.34780	0.58179
MICAL1_rep1	CONTROL_rep4_	0.51163	0.46512	43	D	B1	35	99	572	664	-2.72594	-2.28765	2.05112	9.67490	-5.56330	4.56097	-0.48736	0.49312	-3.84123	-1.23273	2.86238	-1.29392	-0.60200	-2.18091	0.62818	-4.35015	-4.83995	0.47213	0.63969	-0.10699	2.61351	-3.72289	0.27930	-2.37394	1.63432	-0.46941	1.45778	-0.98263	3.04722	0.63389	0.10022	-1.23701	-1.36223	-2.06643	0.81721	0.56980	0.03483	0.41231	0.54714	0.42665	-1.77977	0.33758	0.28121	0.00523	1.80330	0.62490	-1.77976	-1.56940	0.57852	-0.66621
CORO1C_rep2		1.00000		28	D	B1	35	99	143	667	6.90994	-13.47946	0.80342	2.79104	-2.70473	-5.80151	1.12017	2.03202	-7.66395	1.30588	1.75316	0.80940	0.47489	2.36236	-3.49115	4.07843	-1.02472	-1.46196	4.79990	-0.30560	0.87890	2.01582	2.88002	0.29732	1.53556	-0.16239	0.00393	0.72770	-2.55895	2.16701	-1.35163	1.30798	-1.69934	-0.95020	-0.91095	0.16729	0.52191	-0.74349	-1.14541	1.36469	0.35172	0.05705	0.07131	2.02948	0.74261	-0.53666	0.54615	0.28264	-0.58138	-1.08547
WIPF1_rep3		0.95918		49	D	B1	35	99	746	698	-6.85709	7.35107	1.32443	1.06941	-0.61834	-5.29622	-2.69866	2.56693	1.27911	2.58965	0.95382	-0.99361	-2.42464	1.27243	1.13115	-1.67783	2.65416	0.80463	-0.38739	3.51901	-0.38077	-2.97353	2.81535	1.56533	0.27573	-1.28139	2.14277	0.96050	-0.86134	-0.07861	-0.42467	-0.36713	1.45896	0.84987	0.59576	-1.31888	2.07729	0.07425	0.41884	-2.15604	-0.13631	-0.79220	0.60005	1.07012	-0.59736	-2.10873	-1.83896	-1.37396	0.52670	1.56720
MYO18A_rep2		0.96296		27	D	B1	35	99	720	870	-4.34238	0.17514	-2.57894	-4.84286	1.82553	0.18517	1.59741	-4.40111	-3.45365	1.96220	-1.96212	-1.11161	-0.93636	0.96294	0.01776	2.73547	2.00720	0.26346	2.62176	-0.71678	-0.28283	1.51518	0.38021	1.54109	0.41935	-0.16485	-0.54751	-1.15937	-0.49331	-0.65020	-1.45483	-0.37032	-0.78655	-0.69240	-0.05658	0.04814	-1.33292	-1.34818	-2.08234	0.68508	-1.27571	1.30159	-0.41004	-0.59034	-0.46417	-1.10074	-1.02736	-0.06087	0.21284	0.95480
ARAP1_rep2		0.91667		24	D	B1	35	100	251	224	-5.18431	-7.88711	-2.84057	6.38268	3.58557	-2.92446	1.55033	-1.13491	-0.21578	-1.03549	-3.61028	2.32026	2.95898	-0.57698	0.50885	-0.80494	0.41426	-0.45239	3.07379	0.88041	-0.02630	-1.22180	0.63652	-2.38650	1.30112	1.34223	-1.16073	-0.13927	-0.42615	0.32462	0.31120	0.51628	0.35032	0.47218	0.26662	1.35019	0.06647	-0.67233	-0.59269	0.45033	-0.24774	0.23392	1.27488	0.85490	1.30354	-0.96736	0.69668	-0.30467	-0.66645	0.59609
ARAP1_rep2		0.94118		17	D	B1	35	100	196	233	-2.08881	-11.20492	-2.65086	2.42385	4.00751	0.16178	1.13776	-0.56356	-0.59689	0.28041	-1.38029	1.42570	3.91571	-1.48151	-4.10854	0.35153	-2.37127	-2.81603	2.65534	-1.47325	-0.52609	-1.31998	2.38571	0.81531	-2.12975	1.33303	-0.77919	-0.06433	1.22057	0.28610	-0.71129	0.60666	-0.93048	-1.15278	-0.44257	-0.37322	-0.46345	0.34977	-1.04541	-0.33676	-0.04015	-0.73654	0.28344	0.01637	0.67245	-1.22090	-0.02090	-0.16032	-0.19757	-0.87388
ABI1_rep1		1.00000		23	D	B1	35	100	313	288	-3.61789	7.16074	-6.20952	-0.17625	4.12216	-3.31117	-3.36065	-0.17930	1.56909	0.22150	-1.16756	3.73177	-1.72342	-1.67302	-1.84500	-0.12972	1.12036	0.94311	-0.54772	-3.09813	1.83150	1.90764	-0.77333	-0.70462	0.38735	-0.08905	-2.72177	-1.12856	-0.74785	-0.39945	1.05616	0.29045	0.71431	-0.04068	0.70727	-0.19855	-1.50523	-1.26871	0.10953	-2.63595	-0.84037	-0.34824	-0.03568	0.27359	0.19958	-0.52662	-0.47931	1.05393	0.89412	-0.91880
ABI1_rep1		0.89286		28	D	B1	35	100	372	372	-1.83859	2.25732	-7.35913	-1.62076	2.32632	0.09781	-0.67506	0.84503	-3.17897	1.23297	-6.72012	-0.42884	-0.04593	-3.08073	-6.24000	-5.86688	-0.66753	1.52129	-1.13306	-1.59153	3.91607	0.86509	0.05586	1.41710	0.02775	-0.40059	-1.84803	-0.54886	-1.42816	-0.59911	1.82747	0.59510	0.33269	-2.62336	-0.38872	-0.94466	0.04971	-1.59368	0.52608	-1.50289	0.00608	-0.13601	0.36087	-0.58937	-0.02581	-1.01316	1.37872	-1.29651	-0.15071	-0.93574
AMOTL2_rep1		0.91429		35	D	B1	35	100	473	397	0.20003	5.04207	6.49063	-2.41535	-4.71477	1.64963	-2.27796	-2.38530	-2.13664	1.87842	-1.05178	-0.22792	0.28122	-1.27115	-0.86413	-0.01085	-0.97001	2.04548	-0.65649	0.90238	0.13024	-2.45101	-2.07163	1.65710	-1.37185	-1.52882	0.86536	1.18620	-0.76323	-0.93600	-0.71397	1.18186	0.54965	0.73258	-0.78827	-0.73425	0.18581	2.87705	-2.80416	0.96220	0.57314	-0.82492	-0.74902	1.17861	0.02624	-1.24625	0.57515	-1.71020	-1.05055	1.90299
WASF1_rep2		0.94872		39	D	B1	35	100	134	461	-8.57655	5.17365	3.11207	-7.17205	-1.38549	5.29736	-4.56608	2.26341	-0.06299	3.11628	-0.06371	-5.63468	-1.67611	1.29651	0.31509	-1.02024	0.21510	-1.51395	-0.37838	1.93541	0.48742	-3.14378	-0.07042	0.77323	-1.43481	-0.76905	1.94087	-1.73149	-0.60005	1.42879	1.07784	0.20581	0.83516	2.35959	0.46995	1.07542	1.15522	0.76568	-1.65271	-1.49287	-1.48598	-0.21716	0.55084	-0.33226	0.63440	0.78031	-0.62373	1.22006	0.15771	0.65742
PLS3_rep3		0.95833		48	D	B1	35	100	690	477	-6.06908	2.29907	1.20657	2.97900	0.01318	-2.90779	-3.00603	0.51190	-1.05965	2.48200	2.11988	-0.58546	-0.92091	-0.42983	-0.84317	-1.26656	1.18619	2.29655	-0.74275	3.43128	-1.84600	1.35329	1.72061	1.42120	-0.70454	0.62719	1.89892	0.01885	-1.40105	1.20165	0.69548	-0.88138	-0.73841	1.86662	1.24068	-0.48578	0.58351	0.03067	1.13145	-1.14622	-0.44429	0.70203	-0.14292	1.29470	1.14710	-2.26797	-0.33073	0.17800	-0.36809	0.38652
PRKCZ_rep1		0.95652		23	D	B1	35	100	530	509	52.25475	-10.48167	12.25247	-16.39511	11.42331	-6.24316	5.70869	2.82799	0.92407	-7.65613	-3.14300	-11.32081	-6.64653	-2.94357	6.39414	-1.99145	4.46389	2.26454	5.03896	0.25740	-2.12708	-4.14906	1.77673	0.96269	-2.72522	2.03999	-1.62843	-0.20562	0.73787	1.84395	-4.22061	0.82583	-1.27140	-1.96496	-3.85114	0.72955	0.75392	2.65644	-0.36621	-1.00338	-2.01553	0.06154	-0.09631	-0.21268	-1.61253	0.41852	0.52365	1.10244	1.11812	0.39312
CAPG_rep1	RAB10_rep1	0.53333	0.40000	30	D	B1	35	100	521	630	0.69156	6.48520	-1.12184	2.85945	-8.07865	-1.33692	-1.10495	-0.67892	0.06215	2.01917	0.50419	-2.34714	3.77480	3.94777	-0.01226	-0.00975	0.57444	-0.39465	-1.37527	0.18078	-0.58703	0.06232	-0.19659	4.35050	-0.08661	1.02212	2.10628	-0.99056	-1.76799	-0.02748	0.25490	-1.20355	1.62936	-1.10278	0.93777	-1.87835	2.79028	-1.43806	0.42638	0.57186	-0.29469	0.29572	0.24455	-1.01229	-0.34457	-0.68827	-2.41987	-0.06021	0.16695	0.96364
CFL2_rep2	SIPA1L3_rep2	0.55814	0.44186	43	D	B1	35	100	726	629	-2.74989	6.88070	-5.80346	-9.00963	1.99602	1.08541	-2.87635	-5.44006	2.50321	-2.16180	2.83195	-1.04567	-0.68973	0.89267	-4.30857	0.05102	-1.90158	1.15643	1.92490	1.30015	2.50118	-0.84649	2.57694	-0.04845	-0.97205	-0.66020	-2.09423	0.71205	-1.67936	0.72598	-0.36177	-0.09341	-2.04961	1.18131	-0.14043	-0.81790	0.29879	-0.24304	0.40599	-0.66325	-0.80551	-1.46700	-0.25306	1.24520	0.46071	0.17040	-1.47501	0.41454	0.53176	-0.46319
PDLIM7_rep2		0.94872		39	D	B1	35	100	369	640	6.39537	7.05847	-5.91535	5.18025	-2.42427	-1.29429	-1.05779	3.94500	-4.62827	1.21610	-3.94820	-3.25220	0.29215	-4.48708	-0.46140	-0.56231	-1.02370	1.54992	1.54249	1.14959	0.17041	-2.99682	-1.21707	3.19071	-0.43276	-0.60616	-1.75350	1.91288	1.71319	1.31204	0.67532	-0.74174	1.45790	0.61653	-0.48410	-0.74308	-0.49103	0.98839	-1.28767	0.42800	1.14176	-0.43936	0.10913	1.81393	-1.34515	-1.09202	-0.06232	-1.40954	0.66582	0.59869
CFL2_rep2	SIPA1L3_rep2	0.52632	0.42105	38	D	B1	35	100	672	697	-3.80065	-4.18916	-1.28329	-3.28015	1.83147	-1.56999	4.61304	-1.81417	-2.52885	-1.46973	0.52257	-1.92786	-1.50140	-0.73956	-0.78171	1.00845	-0.62005	-1.88964	2.33182	0.50626	0.30626	1.78360	0.06083	2.59106	-1.71406	-0.27458	-0.86099	0.86174	-0.97257	1.71733	0.30586	-0.08708	-1.73865	-1.74869	-0.48856	0.14882	-0.45439	0.28346	-0.47554	0.58256	0.35118	-0.30182	1.81330	-0.72559	0.23023	-0.36806	0.49836	0.04170	0.06133	-0.82154
LIMA1_rep1		0.98077		52	D	B1	35	100	805	743	-3.66210	1.38881	10.83206	3.65834	2.73795	-4.74986	-2.53838	-3.07077	-3.01237	-1.99654	0.09388	-1.13754	-1.75204	-3.01031	0.25696	-0.61537	0.93844	1.04665	0.36090	-0.22786	-1.21493	-0.26435	2.34883	0.95674	-0.56593	-1.71860	1.54882	-0.46820	-1.66007	-2.33077	-0.74943	0.95354	0.10296	0.06325	-0.81455	0.09353	1.13277	-1.72437	-0.69625	-1.10206	1.36539	0.62627	0.51883	0.85048	0.53899	-1.49193	-0.07572	-1.10707	0.88004	1.40910
ARPC3_rep3	IQGAP1_rep1	0.53846	0.42308	26	D	B1	35	100	505	808	7.36211	1.46139	-7.11003	-1.62073	-2.48432	-0.11190	3.65351	-3.23887	0.63969	-1.06111	-8.45713	0.95681	-3.41290	3.76385	-0.18950	-0.75836	-4.97606	-2.87444	-0.81711	2.20730	-1.27894	-1.13986	1.58195	2.83385	2.24021	2.15573	1.13908	-2.21235	0.37472	-1.37264	-1.23160	-0.04803	-0.86426	-0.11591	-0.74962	1.19553	-2.27697	0.81093	-0.87812	0.78273	-1.47437	0.75282	-0.11402	0.09064	0.51316	-0.31412	-0.05251	-0.01916	-0.42197	1.19175
ARPC3_rep3		0.80000		15	D	B1	35	100	538	819	6.69625	-9.57277	-3.72941	4.12525	2.28456	0.98281	4.48958	-6.29476	0.88534	-1.67282	-5.97016	1.08108	-1.27792	5.88025	-2.64690	1.96183	-6.38188	-3.09473	0.04475	-0.92262	-3.83108	-1.58132	1.29472	2.67576	1.57735	2.86057	-0.75136	1.35868	-0.46029	-0.84349	0.60470	0.39819	-0.54863	0.02071	-0.10795	-1.10821	-0.57293	0.66049	0.17390	0.70254	-0.19249	-0.69068	0.53863	0.85755	1.00902	0.57086	-0.63029	1.03361	1.13183	0.27825
EMD_rep2		1.00000		41	D	B1	35	100	481	905	11.24680	-8.89004	9.91129	-12.07843	-7.66233	3.58368	-4.30192	7.30942	1.18375	0.89672	-8.43203	2.12045	5.55009	-7.84516	-6.26088	-4.71601	1.20334	-10.02862	-4.90857	-1.44305	0.85616	6.90533	-0.57528	-0.39948	1.60545	-0.40681	1.47156	-0.98582	-2.03705	0.10744	-2.81293	0.49753	-0.80242	0.28916	0.22461	-0.32193	0.76856	0.40955	-1.16124	1.32703	2.22857	-0.56703	1.59897	-0.33021	0.71476	0.95473	1.11205	-0.90100	2.29269	-1.60241
FER_rep2		0.44828		29	D	B1	35	101	314	65	3.54180	-0.36920	-1.98926	3.35437	-4.72803	-2.22604	2.29605	-3.67322	-2.86873	-5.45764	2.97455	0.18316	1.00357	-0.53869	-1.25234	0.39567	-1.10523	-1.78738	-0.09756	2.52682	1.15961	2.03350	-2.61440	-0.02082	1.06479	-0.21177	2.61790	1.05409	1.46063	0.10400	-2.43569	-0.43978	-0.14852	-1.37160	-1.02788	0.27898	-0.93374	-0.01328	0.06590	1.20655	-0.53492	0.53566	-0.79181	-0.18791	0.58135	-1.30923	0.53795	0.15231	-1.57089	0.00448
GOLPH3_rep2		1.00000		25	D	B1	35	101	463	224	0.13227	4.72723	8.31697	-0.66024	-1.41692	-1.37374	-6.36108	-7.42730	1.62004	-2.98759	6.31723	0.34917	-0.51859	0.73934	-1.33581	-0.30616	-2.51647	-1.47986	-2.46986	-0.96818	0.78421	-2.89368	0.45523	-1.50490	-0.89450	-0.29944	-0.38062	1.44318	-1.10608	2.44316	0.20881	-2.31617	-1.17198	0.17842	1.31196	-0.70135	-0.24168	0.20624	-1.03118	0.69631	0.27992	0.37418	-1.73088	-0.11191	1.19148	-0.23206	-0.21328	0.00281	0.06357	-0.18751
ACTN4_rep3	PDPN_rep3	0.45714	0.40000	35	D	B1	35	101	859	255	0.75595	-0.67504	5.91900	4.49566	3.23220	-8.20903	3.44621	1.59797	-1.39847	0.38785	-1.55578	-3.67211	-0.89250	-2.03576	1.24907	-0.56388	2.24543	-0.83848	0.04745	3.25653	-1.06801	1.86217	3.20513	-2.08573	1.05927	-1.45099	-1.21852	-1.82966	-0.52303	1.80108	-0.13182	-0.46962	0.80116	-0.92661	-0.17330	1.19419	-0.34187	-0.83733	-0.53025	0.38539	-0.70838	-1.38134	-1.48454	-0.66444	0.31641	-1.44998	1.42731	-0.28910	0.58646	-1.33278
PDLIM5_rep3		0.90909		22	D	B1	35	101	738	286	-1.55093	-0.62971	-6.98863	1.41012	1.48199	1.88595	5.85849	-2.66993	-2.20954	0.35699	-1.59383	-1.78255	-0.04879	-0.57111	-1.10674	-1.71725	0.36406	-0.54042	0.81486	0.01119	1.81014	-1.14108	-1.82862	-0.58883	0.81612	2.03705	1.14519	-0.06230	-1.06679	0.34250	0.97160	0.16815	-1.17445	-1.27342	-0.04797	1.05866	-0.93253	-0.26705	0.05709	-0.74143	-0.09231	0.84346	1.39784	-0.41126	0.65252	-0.46259	1.43546	-0.06319	0.07410	0.21622
MYO9B_rep2		1.00000		17	D	B1	35	101	446	324	22.78235	-20.85474	14.23502	1.98936	3.56364	-2.34983	-8.80141	5.03713	9.34653	-3.03420	3.39565	-2.96798	-0.64344	-2.29139	-2.50347	4.49319	1.28508	-4.30767	6.35828	2.26068	4.58759	1.33689	0.38457	4.46816	5.51807	2.89997	-1.12408	0.91544	0.13677	-0.68706	-1.61681	-0.69533	0.88092	-0.34597	-1.32549	0.59954	2.03074	1.61517	-0.63514	-1.67316	1.21895	-0.19473	-0.41414	1.22713	0.23276	-1.00716	0.12161	-0.62939	-1.70282	-0.42041
PDLIM5_rep3		1.00000		18	D	B1	35	101	679	358	-8.30394	-5.93620	-2.98666	1.33435	2.51066	-2.82081	1.99537	-1.55179	2.52707	-0.08379	4.61401	1.95345	1.25746	-0.41844	-1.31444	2.04351	-1.19645	0.01031	-0.51513	-1.05687	-2.44101	0.86258	1.77483	-0.19012	1.52226	1.21652	-0.02528	0.06057	-0.37447	-0.01587	-0.63067	0.89455	-0.48951	-0.53575	0.73156	-0.11608	0.09265	-1.53112	0.07815	0.06521	0.19194	0.31390	-0.70990	-0.71705	1.34562	-0.41840	-0.51474	-0.32242	-0.39048	-0.28562
MKLN1_rep1		0.88000		25	D	B1	35	101	779	390	-8.02957	-6.16907	5.37105	2.58133	1.67059	-1.74273	4.49400	-1.62395	-3.15757	1.82637	0.03274	-1.43390	-0.38367	-2.38818	0.11803	-0.58439	-1.11984	1.82464	1.86251	-3.01226	-2.09514	-0.64197	2.24723	-0.01364	-0.90234	-0.38258	0.22157	-0.38707	-0.52334	2.11378	1.25238	-0.90457	0.61138	-0.60827	0.44856	0.42860	0.14032	-1.00209	0.37208	0.91818	-1.26642	1.19395	-0.08068	-0.38312	0.80474	-1.93360	-0.08031	0.29281	0.00139	-0.91845
IQGAP3_rep2	MKLN1_rep1	0.48214	0.48214	56	D	B1	35	101	651	442	-6.31494	-4.03407	5.64316	-0.84791	-0.09138	-0.78796	-0.88701	-2.79999	-3.67295	-0.65845	-1.33998	-0.09401	-1.13926	0.00396	-1.04028	-1.58664	-0.51857	2.62506	1.72917	-0.19620	1.01629	-3.03809	1.24073	0.13130	1.63212	-1.90074	-0.46673	1.45293	-1.36871	-1.08870	-0.12105	0.41039	-0.33143	0.26257	-0.99579	-0.50711	0.19608	-0.32647	-0.45160	1.20342	0.50609	-0.58695	-1.09805	1.60366	-0.31312	-0.29284	-1.37428	1.47009	0.47001	0.87609
ACTN4_rep3	PARVG_rep2	0.50000	0.41667	12	D	B1	35	101	791	517	9.91740	-5.20476	-3.57480	8.96561	-0.15219	5.75886	0.78103	-3.26988	-3.46116	2.47187	-0.88254	-0.63588	-1.64680	2.17198	-1.10390	-1.75493	0.49887	-2.58103	0.83255	-1.39079	2.10806	0.39953	-5.51662	-1.46931	-0.00642	2.11998	0.62983	0.79824	3.27802	-0.83347	0.55669	0.79953	0.69622	0.54530	-1.22581	0.20227	-0.51566	-0.14990	-0.01543	0.69557	-0.66967	1.13694	-1.91621	0.67625	0.88185	0.41974	-0.45060	1.12386	0.37062	-0.04498
PLCE1_rep1	LMNA_rep2	0.41667	0.41667	12	D	B1	35	101	573	518	2.41459	10.77776	-7.20694	5.72830	6.62518	-4.70438	-3.17123	2.77707	1.29039	-0.00620	2.69604	0.22887	-0.69802	-2.30701	-1.04316	2.65431	-4.84781	0.36466	-0.02183	-1.72855	-0.06888	0.53702	2.92101	-1.17096	-0.36567	0.75205	-1.60839	-0.95178	-0.78479	-0.91019	0.10511	1.44529	-0.32868	0.30389	1.02058	1.37186	1.05596	-0.97795	2.36516	-0.31530	-0.38025	0.97894	0.07245	0.12815	0.05223	-0.35529	-1.27350	1.04257	2.01660	-1.07998
PARVG_rep2		0.53333		15	D	B1	35	101	857	521	3.39540	-4.08076	-1.01186	9.11503	0.86656	1.27557	-2.94136	-3.04739	-1.18763	4.18944	-2.15785	-0.96295	-3.43631	2.79582	3.24080	-0.36208	1.87444	-2.98930	1.86978	0.35495	2.56085	0.36410	-3.60326	-0.75101	-0.99402	1.69923	-0.62920	2.70170	0.13818	-1.28924	-0.23250	-0.15184	-0.24685	0.82254	2.26308	-0.09274	-1.06805	0.09104	-1.44373	-0.08551	-0.80061	0.88298	-1.25793	1.18459	1.37977	-0.06143	-0.10134	0.12923	1.11450	-0.50601
IQGAP3_rep1		0.81250		16	D	B1	35	101	436	761	1.72306	-5.44071	-4.73481	2.11370	-0.89250	0.34449	6.26535	-5.88791	-0.20593	1.62530	-1.70539	1.00428	-0.66891	4.16200	1.23107	0.42387	-4.89982	-1.52187	0.87485	-0.69062	-0.63723	-2.74624	1.38187	-0.64691	1.67611	1.57244	-0.71827	0.43488	1.97945	1.20008	0.93049	-0.52047	-1.02953	-1.76976	-0.60434	-0.43604	0.44072	-0.22663	-0.66500	0.44860	0.03241	1.84720	-0.05622	-0.69618	0.43838	0.27926	-1.38490	0.46591	0.65415	0.65499
TUBA1C_rep2	IQGAP3_rep1	0.55556	0.38889	18	D	B1	35	101	439	796	4.05282	-2.30577	-2.31679	3.98788	-2.73463	4.65878	5.33056	-5.30653	-0.11376	2.92276	-4.61872	-0.13992	-3.97345	0.16633	0.59571	-1.68546	-4.37620	-1.07215	-1.10373	0.13343	-1.57908	-1.18389	0.23821	-0.71440	0.80700	1.57821	-1.34583	1.78466	-0.15087	-2.02591	-1.18506	-0.26307	-0.62587	1.14840	0.83015	0.95944	-1.66517	0.08348	-1.94266	0.81787	-1.41717	0.33710	-0.35148	0.07634	0.66915	-0.46089	-0.73050	-0.72066	1.18715	-0.21082
FGD4_rep1		0.89655		29	D	B1	35	101	388	833	-7.05343	2.52345	4.43888	-2.65894	-5.16279	-0.97337	-0.53248	0.99956	0.65905	1.91556	-1.71248	1.87615	0.30775	4.95134	2.63376	0.12915	1.35047	-0.18164	0.70231	0.19963	0.95454	-2.65500	-3.74470	0.48036	1.84169	-1.86571	-0.08100	-0.67577	1.85952	0.33858	-0.22343	-2.41385	0.95957	-1.58392	0.40975	1.06487	-0.44341	0.85376	0.95350	0.17144	-0.18569	0.66335	1.34837	-3.16099	1.18738	-0.92576	0.54723	1.87958	2.24350	-0.65295
CONTROL_rep11		1.00000		14	D	B1	35	101	720	818	1.20627	6.96467	-4.85927	5.38455	7.05667	-3.45244	-4.59154	-2.44688	1.37544	-0.19966	-3.38693	1.01465	-2.07944	1.56565	1.48692	0.92658	1.77783	-1.21860	2.62356	0.64288	0.86961	-2.35018	-0.55424	-1.67582	-0.93630	1.62730	2.04692	0.54935	0.43592	-0.97373	0.50983	-0.55594	1.02218	-0.35375	-0.21196	-1.00549	0.11300	0.19719	-0.08098	0.37867	0.31460	-0.46568	0.22543	-0.42049	1.97951	-0.01840	-1.00233	0.17132	0.54801	-1.01669
CONTROL_rep11		0.83333		12	D	B1	35	101	647	814	0.93021	10.16627	-7.73199	2.94398	6.65778	-3.67130	-5.73102	-2.08005	2.29505	-0.97726	-1.73784	1.96395	-1.19735	0.69723	-0.40003	1.57463	-0.28547	-0.44761	1.08304	0.41115	0.74010	-2.21331	2.29269	-3.09633	0.02208	1.60110	2.30323	-0.95830	0.33551	-0.49776	0.33331	0.01629	0.76342	-0.08402	-0.26208	-1.20681	-0.12430	-0.57272	0.33835	0.66189	-0.52023	-2.23228	0.44797	-0.44415	0.94600	-0.03260	-0.70263	-0.52029	-1.28852	0.79907
SVIL_rep1		0.96667		30	D	B1	35	101	292	914	-5.04646	-6.38433	-0.47376	-2.91125	6.46226	-3.93158	4.67390	7.72940	1.86836	0.18237	2.20315	0.52242	-1.31931	-0.20369	-4.16636	5.64414	-2.22061	-0.99840	0.30851	-1.47103	2.34407	-4.01937	0.12493	1.92518	0.33197	0.18276	0.17967	0.15748	-0.81880	1.29199	-1.65202	0.77140	-0.79084	-0.27284	-1.26590	-0.62994	-1.02126	0.06635	0.00648	-0.18372	0.28680	0.57652	-0.74431	-1.85978	-0.95017	1.24394	0.94675	0.17637	0.12742	-0.05548
RHOC_rep2		0.92105		38	D	B1	35	102	235	307	-13.62254	1.61381	-1.64632	-10.54599	0.71533	-0.39661	1.21192	8.95651	3.47957	-1.38804	3.32010	-3.11207	-0.70006	3.78951	-2.36397	1.77008	-1.32593	1.15155	3.85076	1.51247	-0.50234	-1.18730	-1.09873	1.16441	1.74277	-2.34847	2.01596	-1.14977	-1.48780	-0.12127	0.25717	-1.67325	1.06086	0.16125	1.16636	-0.58803	0.57145	2.55679	0.00714	0.06828	-0.07506	2.20258	0.22044	2.99927	-0.93360	0.08911	1.09202	-2.96541	1.17994	0.75108
SYNPO_rep3		0.94737		19	D	B1	35	102	766	405	11.71994	-1.26210	-2.05222	3.66409	-0.75582	-9.63273	-2.34662	-1.08283	-3.35991	-1.81595	3.10843	1.83816	-1.90566	3.58651	-5.27943	-3.05706	1.21038	0.08902	2.41912	3.22789	0.13543	1.09299	-0.02183	0.55342	-0.10587	0.77086	-1.27970	-2.21890	-0.32161	1.08369	-2.22316	1.62820	-0.69618	-1.81271	0.17700	1.92907	-0.99188	-0.68411	0.52590	-1.20292	-0.17806	0.08486	0.87789	-0.29135	0.37109	-1.45873	0.21808	0.08476	1.07090	-1.61130
SH3BP1_rep2		0.97368		38	D	B1	35	102	354	499	-6.54757	2.80891	3.89630	2.65891	4.17563	-2.71352	-2.26451	-3.61117	0.19699	-1.98574	1.99696	-0.52759	-1.10698	-1.52793	1.45754	1.68969	-0.08575	0.49990	-0.55483	1.75415	-1.86208	1.43777	2.26552	-1.05961	-0.39535	-0.36417	1.72817	0.23077	0.44555	1.63105	0.40514	0.18952	0.07967	-0.67695	1.17062	-0.16482	0.11858	0.11197	0.32038	-1.82780	-0.43946	-0.11431	0.44975	0.00080	2.39081	-0.35702	-2.27157	-0.08430	-0.74341	-0.92569
DIAPH1_rep1		0.87879		33	D	B1	35	102	410	544	-2.28016	-0.61653	-6.89035	-1.46069	-3.46004	-0.92751	-1.69019	-2.87174	-0.16270	0.62717	-3.52465	3.52081	1.67785	1.99669	-2.53386	-1.12565	0.07780	1.77623	0.91655	2.97799	2.31935	-0.65743	2.16800	-2.09607	3.20986	1.36677	2.32107	-1.02622	-0.68560	-0.01135	-0.15536	0.87764	0.07382	0.40438	0.16370	0.40062	0.79297	-0.70262	-1.04339	1.31464	-1.18165	0.03589	0.82876	1.01328	1.02673	1.04073	-1.17168	0.13295	-0.69624	0.13164
CTNNA1_rep3		0.77143		35	D	B1	35	102	229	553	0.85466	-3.30360	1.10598	6.44278	-2.49449	-2.08367	0.90136	0.06794	-2.02280	-3.05797	-0.48255	-2.57933	2.05265	0.55215	-2.38138	-1.26089	-1.85057	-0.01694	2.26601	3.08443	-1.52018	-0.27726	-0.32063	0.39914	0.68423	0.76373	-0.96582	0.94586	-2.21651	1.40379	-0.26026	0.40445	-0.11551	0.61803	0.63463	0.56094	0.51244	-1.18717	1.80808	-0.61973	-0.65311	-0.06212	-1.23097	1.56264	0.68435	0.51262	-0.05183	-0.14271	1.37682	-1.80126
WIPF2_rep1		1.00000		9	D	B1	35	102	313	592	27.42114	-19.99648	17.40247	7.90533	4.40714	-1.32335	-8.49070	1.48243	11.64416	-2.29349	2.88374	-4.55480	-2.11526	-1.82029	-1.22173	2.99773	3.40726	-1.72993	10.12667	2.10293	3.85649	4.89760	-1.48180	3.81934	2.95370	3.12804	-0.77347	1.00417	0.38108	-0.72216	-0.85234	-0.67587	1.78387	0.03726	-0.43918	0.65782	1.28869	1.08195	-0.66045	-1.36143	1.53336	-0.56358	-0.33265	1.16431	0.66312	-0.54399	0.46824	-0.64269	-1.45952	-0.93724
DIAPH1_rep1		0.82051		39	D	B1	35	102	437	605	-2.48625	-1.02406	-8.35781	-4.69789	-3.45413	-3.03607	1.43780	-1.67825	-1.14058	2.17360	-1.69094	3.92625	-2.31112	-0.58445	-0.46959	-3.52722	-0.61210	0.42505	2.01294	0.63971	3.01619	1.48740	2.60608	-0.79522	2.90854	0.37788	0.38545	-1.99113	-1.38694	-0.21219	-0.83820	0.66628	-0.76262	-0.38255	-0.12695	1.29231	-1.96482	-0.58716	-2.54079	-0.22837	-1.75281	0.82667	-0.57347	0.39006	1.44485	-0.38683	-1.43670	-0.00714	-0.24177	-0.07895
MYL12A_rep1		0.96000		25	D	B1	35	102	832	635	-8.76922	-3.29143	2.30499	-3.45824	-0.35963	5.56349	-5.44492	-5.35835	-0.97542	1.66503	4.42459	-1.15543	0.06885	2.41208	-3.36908	-3.92014	-0.87640	0.24629	-0.97362	-1.98634	-0.86871	-1.35711	-2.02034	1.01147	1.08182	0.47398	-0.47108	1.38920	-1.75708	-0.78570	0.39300	-0.23727	-1.57888	1.24260	1.19161	-0.95637	0.55177	1.17289	-0.96846	-0.29658	-0.16388	-0.68705	-0.52640	1.08548	0.39997	-1.00728	-0.00326	0.96821	-0.34242	-0.65183
MYL12A_rep1		1.00000		38	D	B1	35	102	761	654	-10.00143	-2.73643	1.71477	1.98960	3.22045	0.36365	0.08195	-1.12087	-2.54802	1.21226	0.87294	-2.73542	-2.80745	0.77501	-0.14090	-2.04634	0.58486	-2.05505	1.10772	-2.61466	-0.15492	-1.23059	-0.33821	1.10832	1.15323	-0.52021	0.17735	-1.74842	1.31047	0.43177	-0.49624	-0.72873	-0.37377	-0.06827	0.03743	-0.16415	-0.82215	-1.31700	-0.85446	1.30992	-0.53909	0.24683	1.55215	-0.74885	0.64987	-1.41798	-0.29909	-0.14978	-0.09521	0.66392
WASL_rep2	SHTN1_rep3	0.53333	0.42222	45	D	B1	35	102	438	714	-5.18074	0.23354	-2.37317	1.56495	-0.80455	-1.92554	-0.23746	-2.04516	0.54071	-0.72044	0.26554	-0.85109	0.96070	2.99224	-2.98684	-4.86512	1.46475	-3.16885	0.65756	-0.35899	1.42798	-2.28248	-4.39591	1.66148	1.77222	0.38152	2.05696	0.51218	-1.30049	0.36926	0.34625	-0.63074	0.82153	-1.78090	0.71447	-0.62027	0.49838	-0.79361	-0.42901	0.53347	-0.56225	-0.59279	0.10842	-1.07847	0.90028	-0.14229	-1.33038	-1.82163	-0.73609	-1.27926
ARAP1_rep2		0.95238		42	D	B1	35	103	519	438	-6.63655	-7.16003	3.13207	6.46448	4.88592	-5.30914	1.71683	5.93226	-4.09070	0.28629	-0.86561	-2.23304	-0.17558	1.82151	-1.43494	-1.75442	0.34132	-1.58694	2.65016	-0.16932	-1.83124	-2.14515	1.92774	-0.26063	0.06171	0.24225	0.19545	-0.42168	-0.99353	-0.57163	-1.25825	1.24228	1.57845	-0.79321	-0.38426	0.09796	0.25666	-0.63490	-0.28651	-0.28595	0.13930	0.22299	-0.02558	-0.06699	0.59626	0.40682	-0.00730	-1.01567	0.04743	-0.28198
DBNL_rep1		0.57576		33	D	B1	35	103	482	730	27.46195	12.75326	3.60186	-8.86372	6.34137	-6.40366	1.41614	-2.55991	-7.47939	0.06032	11.14219	-1.85086	-1.35858	0.75527	-3.75619	-0.04292	-8.72215	0.74697	-3.54010	0.81670	-2.98664	2.39545	-0.72024	-5.65655	2.20485	-0.05942	3.39109	1.83912	-0.08659	2.04408	-2.47737	-0.26724	-2.16987	-1.61424	-2.42188	0.76929	-1.62234	-1.12746	0.84855	-1.55692	-0.55640	0.60956	2.45685	-0.67643	-0.60730	0.31798	1.46543	-1.04224	-2.68688	0.69608
RHOQ_rep2		0.91892		37	D	B1	35	104	732	102	5.37935	11.57780	-2.18175	7.17660	-4.42787	-4.51541	-5.43218	4.18454	1.15681	7.48790	-3.74223	0.41819	1.68133	0.81808	-3.58677	1.61993	2.88377	-3.16652	-0.47559	-0.87535	-2.30853	-0.40973	-0.11281	1.12517	-2.09985	-0.22587	-0.10783	1.14893	1.78422	0.12879	-0.85020	-1.05923	2.49613	1.26943	0.39296	2.28156	-1.27417	0.47648	-2.33208	1.66807	-1.27866	1.41935	-0.28055	-1.36748	0.85609	0.50391	1.24026	0.18801	-0.69323	0.61776
PLEKHO1_rep1		0.90476		42	D	B1	35	104	332	248	9.82306	1.10668	-4.23414	-3.13572	-7.08772	-5.15225	0.72421	3.48727	-6.84906	0.91484	-1.54365	-0.15665	-0.57963	0.54479	-3.35099	-1.74261	-0.07995	0.13846	2.54676	3.78227	-0.19490	1.40438	-2.18120	-0.48036	1.63951	-2.05903	-1.63735	3.44825	-0.50702	0.38484	-0.68417	-3.35139	0.32212	-1.66421	-1.33096	0.96939	-0.85341	0.28353	-0.10034	1.18515	1.43041	-1.93717	0.38428	-1.11765	-0.86134	-1.16601	2.14761	0.89778	0.26977	0.98271
NF2_rep2		0.90000		20	D	B1	35	104	187	306	-3.31299	3.87277	-0.52077	-7.92375	0.36294	3.89943	-10.03605	-4.18465	-0.88539	-0.42193	-0.24135	3.03774	-0.74433	3.26583	-0.25284	0.20843	-0.29170	-1.83444	2.42453	0.95784	0.49750	-1.41717	1.23345	-1.38154	-0.67336	0.13525	0.28801	-1.00255	-1.36677	-2.57180	0.48412	0.14693	-0.97953	-0.29514	-0.71906	0.76970	-0.50992	1.17949	-1.93827	-0.36179	-0.92111	0.16532	0.46005	1.20472	-1.12768	-0.22251	1.64295	-0.72738	0.08744	0.11940
MYO6_rep2		1.00000		18	D	B1	35	104	777	538	12.21288	-2.91966	-10.37687	4.22432	-1.52274	-4.03595	-4.38562	0.35520	-7.46020	1.86259	1.15491	0.49564	-2.73718	5.65573	-4.38611	-4.92941	-0.55807	3.61121	1.75111	0.32268	1.90675	2.75818	-0.52553	-2.15054	2.27905	0.85975	-1.33690	2.96881	1.86802	-0.61927	-0.17518	-1.01501	0.15368	-1.43667	-0.80405	-0.76539	-0.12976	-1.21761	-0.97320	0.48132	0.37126	0.23830	0.35323	-0.37150	-0.30725	-1.69353	0.96025	-0.23187	1.57126	0.04739
ARHGEF26_rep3	MYO5A_rep3	0.34615	0.34615	26	D	B1	35	104	70	645	3.50282	5.25768	-8.80843	0.08426	-2.45176	-4.95988	-2.72908	-0.72432	0.47238	1.19250	-0.41462	4.29676	-2.47688	-2.73277	-1.53900	0.08067	0.30747	-2.86181	-0.76343	0.64977	0.56252	1.35728	0.12958	0.59503	-0.63283	0.94248	-1.36312	-1.49744	-0.98918	-0.02651	0.55156	2.44855	-0.45897	-0.38091	1.03381	1.00358	-0.76219	0.51146	-1.38289	-1.15844	1.34319	0.44946	-1.37835	-0.63816	1.46835	-1.84499	0.57034	-0.22821	0.57757	-0.90789
GAS2L3_rep3		0.88235		17	D	B1	35	104	538	773	3.30672	-1.97234	0.79915	2.35094	-4.16087	-2.69018	-1.97927	-0.10755	-3.57875	0.05724	-0.73228	1.47161	-0.75323	0.20517	-2.14662	-1.91717	-3.53144	0.86178	1.31963	3.54643	0.67333	0.07716	0.62545	-2.74848	0.89357	-0.25141	-1.51365	-2.25411	0.96161	2.26014	0.27345	0.98125	-1.01429	0.03062	-0.23095	-0.47656	0.03656	0.83303	0.40848	-0.53904	0.00928	0.90103	-0.97503	0.71729	1.64053	-0.44208	1.02386	0.35934	0.48115	-0.55230
GAS2L3_rep3		0.91667		24	D	B1	35	104	561	840	-0.05686	-3.44338	0.05516	2.45400	-3.07886	-2.78620	1.27713	-0.35721	-2.79041	1.94892	-2.03505	-1.03520	2.99686	2.40009	-2.97317	0.46224	0.75836	1.36520	0.58201	3.65447	-1.91303	-0.22850	1.38993	0.15522	2.46555	0.57162	0.32952	-1.04834	-1.30685	0.11524	-0.41979	2.68175	0.76195	-0.98573	-0.14838	1.29683	0.34204	0.60236	0.67346	0.07513	-1.60775	1.28369	0.37512	0.25610	1.45185	0.70348	-1.84531	-0.56902	-0.37314	1.01205
MSRB1_rep3		0.97368		38	D	B1	35	104	646	905	-7.54719	-7.56945	3.18982	0.25492	2.10723	-5.85937	1.94973	6.64195	-0.67311	-0.55326	0.83098	1.53161	-1.97888	-3.12504	-0.17516	0.20418	0.93936	-4.44906	2.18063	-0.04501	-4.21516	0.19191	0.16125	1.72377	1.06635	-1.44455	1.34069	-0.64501	-1.02616	0.82105	-0.95515	-0.39194	1.27070	-0.21692	-0.52727	-0.67091	1.43940	-0.71882	-0.72182	0.04521	0.21910	1.12946	0.02691	0.35046	0.84432	-0.53357	1.70648	-0.35285	0.14185	-0.70628
TMSB15A_rep2	NEXN_rep1	0.47222	0.44444	36	D	B1	35	105	542	414	0.75762	0.06769	0.25905	3.46223	1.84307	-6.58187	6.88268	-1.79154	5.60279	3.96543	2.39492	-1.50570	-2.63934	5.32629	-4.85337	-6.13602	-0.36864	1.07629	1.16608	-2.39179	-1.59430	2.11757	0.33547	-0.33846	-0.41088	1.29695	-0.01567	0.51811	-0.36136	1.34874	0.53233	2.99776	0.20681	-0.46087	-0.82437	-0.20379	0.71210	0.93290	1.06856	-0.13070	1.25836	-1.09183	0.79841	0.53904	0.35086	-3.52889	0.12383	1.29547	1.33591	-1.05079
TMSB15A_rep2	NEXN_rep1	0.50000	0.50000	20	D	B1	35	105	486	414	16.01218	-0.84870	-0.30934	6.75660	-5.20064	-3.78542	3.30045	-3.95032	1.50520	3.35404	2.66000	-3.89299	-6.86428	-0.82715	-2.35643	-7.18770	-5.34448	5.85129	2.51352	1.85404	-1.38582	4.36562	1.84506	-0.14498	-0.39755	2.33833	-0.97539	-1.89983	0.17053	-1.21283	-0.96224	2.36920	0.29789	-0.97808	-1.25290	0.05042	-0.42189	0.47877	-1.62760	1.28876	1.64158	-0.21399	0.90083	2.62864	0.46250	-0.03036	-0.46389	0.51846	-0.51132	0.95280
WASF1_rep3		0.90000		20	D	B1	35	105	601	511	-2.22160	-5.15817	-3.15920	1.63043	1.22295	-4.85283	4.60439	1.78445	-1.89508	4.94349	2.83196	-1.69827	-5.33732	1.56750	-3.03202	-3.25511	-0.98018	-0.76562	-0.56407	-1.41497	-0.65820	2.05037	2.03180	0.84515	-0.01557	0.56626	-1.33985	0.70879	-0.37010	0.84993	-1.16399	-0.19046	-0.38272	-2.04476	-0.05907	0.07978	-1.31921	-1.20857	3.24303	-0.92759	-0.46781	0.47094	-0.44595	-0.85103	1.11289	-1.08022	0.08645	1.05044	0.23418	0.18054
TPM2_rep1	FAM171A1_rep3	0.59091	0.36364	22	D	B1	36	13	786	175	10.46149	16.57622	-5.71075	7.67994	3.84951	-6.70456	-12.42806	-1.28107	0.03677	3.59963	-0.72654	4.61444	-3.03008	2.21116	-2.49034	0.20694	-0.02617	-0.38646	-0.02324	-5.40310	-0.37778	-2.19085	1.66955	-2.36229	0.67327	-0.19832	-1.85178	2.06143	2.45663	-0.25501	1.31193	-1.20681	2.45962	1.21911	0.01801	-1.54534	0.08476	-0.47163	-0.99802	0.91377	-0.31350	1.59301	0.45500	-0.21721	0.78422	-0.18567	0.27384	-0.07141	0.71671	1.15712
MYO6_rep3		1.00000		38	D	B1	36	13	809	412	14.35714	12.94947	-3.11439	5.23601	-9.35431	0.59722	-4.74667	4.38780	-6.98010	1.80708	0.08118	-5.67404	2.47442	2.69438	-2.70977	1.51124	-1.86163	-0.34096	0.88914	-0.77518	-0.29968	-0.18619	-0.64339	5.67584	-1.86241	1.82500	0.61769	-3.97759	-0.90353	0.47209	0.11327	-0.93620	1.19365	0.27673	3.93522	-0.49621	-2.38876	2.23559	-3.32235	0.83281	-0.23586	-0.38551	-2.09672	2.04621	-1.63568	-1.95853	0.85519	-3.15661	-0.12872	2.11154
PARVB_rep3		1.00000		10	D	B1	36	14	508	337	11.86585	-21.92104	9.45079	5.37553	2.04088	-0.59440	-5.76631	5.15974	6.65091	0.69237	3.48172	0.49875	1.15166	-0.16764	-1.06521	7.14673	0.34645	-4.09973	3.40711	2.72690	3.58051	-0.61841	0.52550	1.99879	0.58321	3.00249	-0.98770	0.64838	0.74237	-0.43301	-0.97219	-0.36267	2.27843	-0.27967	-0.32650	0.44315	1.33385	0.52448	-0.51601	-0.65601	0.38456	-0.15552	-0.07694	0.58312	0.26115	0.33651	0.19803	-0.05389	0.03552	-0.21555
CONTROL_rep17		0.66667		18	D	B1	36	14	390	397	-1.82717	-1.68996	11.70996	1.35438	-12.91171	1.07436	-0.89086	2.91570	-3.15758	2.53492	1.75740	-1.40081	-0.52519	-0.55539	2.73335	-3.14334	-5.49123	2.63496	1.54184	0.15379	1.65680	-4.33605	1.38519	-2.55456	-0.20175	-2.63985	2.52578	-3.02094	2.26030	0.86339	-0.14575	-1.50908	0.68870	-0.10344	0.29824	-0.48004	3.13186	1.86562	0.08845	0.53331	-1.05389	2.35178	2.00375	-1.07444	1.92062	-0.81078	0.19833	-1.28561	-0.28926	0.41282
TWF1_rep3		0.97674		43	D	B1	36	14	569	477	-9.74414	-3.00109	-0.26059	-3.03109	1.25316	-0.94405	-1.18824	-2.71219	-3.77081	-1.74457	2.40769	0.41577	-1.44471	0.67822	-0.17453	-1.78699	-1.33724	-2.35416	0.77422	0.95502	3.16427	-0.45690	1.10872	2.40778	1.80325	-1.73783	1.68274	-0.11497	0.27907	1.64336	0.25023	-1.68278	-0.98798	-1.07502	0.03473	-0.12725	0.28734	-0.85644	-0.26406	1.40770	0.07221	-0.15713	1.56190	-0.81627	0.69573	-1.09668	1.23317	0.78427	0.51970	1.09648
VPS18_rep3	CTNNA1_rep2	0.44000	0.44000	25	D	B1	36	14	309	510	-0.99949	7.20103	-2.64892	-1.02369	-1.17315	4.59330	-9.65444	-2.17974	-4.03559	-0.27882	-2.80249	-3.21151	2.45037	1.99172	-3.87236	1.40139	-0.09379	0.57633	0.23431	1.65203	0.08791	0.57528	3.93084	1.85756	-0.28979	0.57662	2.54116	-0.36295	0.00836	-1.55198	-0.63333	-0.32733	1.05134	0.11738	0.09715	-0.76515	-0.69919	1.35077	0.02849	-0.29581	0.12536	0.27119	-1.43256	1.02290	-0.00822	-1.48974	-0.38507	0.82725	0.67598	-0.80417
VPS18_rep3	CTNNA1_rep2	0.50000	0.50000	28	D	B1	36	14	421	695	-1.23560	5.73017	-6.99092	5.11903	-3.37714	3.56251	-3.11566	5.22585	-1.89284	5.30306	-2.75223	-4.94023	3.58275	-0.37416	-2.78209	1.43580	-0.34668	0.48533	0.85114	-0.60152	-2.00689	-1.72318	-2.33143	3.55743	0.60205	-0.12897	-0.45851	0.08298	0.45679	0.39219	3.14403	1.40540	1.55066	-2.28764	0.21266	-0.77264	0.61270	1.78068	-0.92772	-0.72608	1.66947	-2.21363	0.19804	0.68146	-0.26313	-0.80389	1.61361	1.33158	-0.39453	1.25863
CTNNA1_rep2		1.00000		8	D	B1	36	14	281	765	5.75029	5.69156	-0.92728	3.43094	-10.04924	7.47689	-8.94552	2.41438	-6.32666	3.23368	-0.43242	-2.99176	4.80960	-2.41176	-4.65657	0.07756	-2.58505	0.21333	-1.36548	-0.37908	-3.32785	2.01914	2.84026	6.23113	-0.19883	-0.80507	-2.38171	-0.85018	-1.14282	-2.66135	1.24686	0.85693	0.82380	1.48745	-1.75137	-0.73213	1.79019	-2.39542	2.08042	-0.46643	-1.09099	-1.13412	-1.08151	1.28117	0.37680	1.04854	0.52371	0.37229	0.88689	1.84254
TNNT2_rep2		0.85714		7	D	B1	36	15	276	139	-1.16549	1.88895	-1.70826	3.31966	-3.62083	2.86624	-8.00157	0.28130	-4.49901	5.49383	-3.94235	-0.67326	2.10261	3.36970	-2.14999	0.13034	2.52355	-1.65190	1.13604	0.67831	-0.62175	-2.30765	-2.24040	2.30584	0.62220	0.59948	0.21821	0.41810	-0.78803	-0.25151	1.65591	1.18094	0.95629	-0.71448	1.14475	0.24957	2.61607	0.67860	-1.29163	1.78207	2.94800	-0.48608	0.64955	-1.08013	1.43198	0.15615	-0.68618	0.65287	-0.88145	0.43459
ARPC5_rep3		0.91304		23	D	B1	36	15	535	358	5.46107	1.86376	5.33241	0.42919	5.13768	-3.28996	2.76193	-6.20475	1.14934	-3.18674	-7.76845	-1.27139	-5.86542	5.24029	1.86562	-2.08130	-3.77569	-5.96861	1.16525	-0.51936	-2.82189	-1.49846	3.51218	-1.07337	0.19086	0.41272	-1.54957	0.75176	-2.32418	0.32614	1.10632	0.06481	-2.85686	0.68262	-0.31748	0.45900	0.77026	-0.02520	-0.51161	-0.25008	1.46261	0.34860	0.16998	0.91837	0.53981	-0.04596	0.25158	0.16350	-0.77811	-0.27196
ARPC5_rep3		0.88235		17	D	B1	36	15	513	376	13.19103	9.12459	5.44368	3.60182	5.54294	-3.77743	4.22760	-7.24043	1.90201	1.75315	-3.98874	-3.81386	-8.57282	1.47531	4.35034	-1.88621	-3.52308	-3.31542	-1.33048	-1.10676	-3.25222	-0.94727	0.44601	-1.58341	4.63552	0.55170	-1.98895	-2.40010	1.12621	-0.55639	0.52033	1.19222	-0.67530	-1.81768	-2.30266	0.22195	-0.34055	0.42905	-1.30013	1.58176	1.22014	1.33590	0.92504	0.05190	-0.48985	-0.29982	-1.28315	-1.63597	-0.96716	0.25406
FLNC_rep1		0.88889		54	D	B1	36	15	174	450	2.58181	12.68734	-5.18078	-0.51795	-12.20865	-0.37495	-2.71332	6.88838	-0.25947	-1.20826	2.92468	-0.99920	1.32570	-4.71968	0.02703	6.23196	-4.14876	-2.28424	-0.00341	-0.66713	-1.30820	0.43446	-0.41592	6.44471	0.00851	-2.12996	-1.57595	1.92597	0.17514	-0.73833	-0.32070	-1.27671	1.64485	0.83841	-1.19561	1.65635	-1.44090	1.64337	-0.81098	1.48786	-0.18599	-1.35522	0.20077	-1.58786	-0.46965	-1.00130	0.59095	0.86694	-1.10796	1.69184
ARHGEF26_rep2		1.00000		10	D	B1	36	15	360	478	12.15243	-7.50785	-5.65972	2.78204	4.67731	3.45694	4.32245	-4.23292	-1.07976	-1.04012	1.47756	-0.69651	-2.26991	4.29163	-1.22573	0.96790	-2.18149	-3.14980	-0.22152	-1.04261	-0.94379	-1.23789	1.25294	0.67088	0.58370	2.62535	-0.95850	0.63895	1.89826	0.57076	-0.03569	-0.15127	-1.20780	-0.74820	-0.41374	-0.04818	0.69375	-0.13860	0.52043	1.32480	-0.78757	0.68824	-0.59188	0.02401	0.04029	0.39578	0.14689	1.58260	1.44932	0.40548
ARHGEF26_rep2		1.00000		8	D	B1	36	15	386	514	12.17422	-9.76376	-3.44339	-1.24476	1.79042	2.39746	1.87414	-5.02433	-1.95370	7.28922	1.52583	1.74652	-0.98481	1.64724	-1.39771	0.54926	-3.68405	-2.57034	-0.37770	-2.63955	-0.89418	-0.85188	1.91521	0.46267	-1.00096	2.68927	-0.85988	0.79152	0.00213	-0.81682	-0.87917	1.60947	-1.24666	0.07737	-0.47945	0.53050	0.92489	0.01101	0.51132	0.47094	-1.55419	-1.07055	-0.94273	1.26106	-0.81992	-1.32772	0.84597	0.03541	-1.91664	-0.83220
ARFGEF1_rep2		0.95652		23	D	B1	36	15	867	493	8.83001	9.67629	0.31306	3.33443	-11.01880	18.90632	6.21919	6.35384	-8.81492	-1.05333	3.27754	6.22464	-2.22233	-0.85248	-6.61150	0.93508	7.31650	1.25375	0.14814	2.17042	2.71204	-0.44718	6.72836	-2.24376	4.63991	0.40702	1.29662	-3.40414	-1.05291	-3.05905	1.87398	0.07664	-0.55993	2.07990	-1.03078	0.81942	1.93104	0.80471	-1.87899	3.02192	0.22598	0.67719	-0.00399	-0.21065	-0.52223	0.45609	0.59497	2.60883	-1.27004	-0.46366
ZYX_rep2		0.49254		67	D	B1	36	15	122	566	4.47424	11.07334	-9.27304	-6.25000	-5.93316	1.16992	-1.93277	-1.91647	-0.55211	-2.49304	2.62838	-2.50209	3.48114	1.46564	-3.82036	3.26772	-0.70284	-0.32345	0.40030	2.26431	1.82986	-2.20176	-3.10996	0.61991	1.81557	0.05882	1.18267	-3.33723	-1.27629	-0.33141	0.55529	2.52873	0.33159	0.89288	-0.51683	0.19861	3.99961	1.01337	0.83187	3.31365	1.57379	1.67179	0.68930	-0.16256	1.73775	-0.24183	0.68665	-0.62901	-2.27668	-0.52817
PDLIM3_rep3	MACF1_rep1	0.34722	0.30556	72	D	B1	36	15	219	601	-9.85675	-4.85115	-1.67199	-9.34935	-1.44747	0.99665	3.99709	2.24955	-1.71427	1.33838	-3.34028	2.35471	3.15490	-3.15711	-1.94810	3.38951	-2.11317	0.04436	3.41939	1.27132	-1.50835	3.12830	1.75431	-0.74137	-0.20232	-1.44590	1.25473	0.00126	-0.47242	0.48327	0.09679	-0.17361	-0.44965	-1.60455	-0.55957	0.94046	0.97015	-1.01960	0.08945	-0.49829	0.16967	-0.37519	0.47191	-1.20276	0.38924	-0.59159	1.04984	0.94145	1.47503	-0.04187
CONTROL_rep16_	TRIOBP_rep1	0.55172	0.37931	29	D	B1	36	15	156	673	5.30279	-2.09257	-9.75025	-2.04992	-3.72681	-1.58600	-1.47851	-3.99830	-2.95024	-0.28146	-2.78239	2.90699	4.15309	-0.92540	-3.07531	-1.20407	2.08741	1.87665	-0.97141	2.98633	-0.62082	4.07934	1.27581	1.48900	2.42007	0.22916	-1.33366	1.92269	1.56503	-0.00866	0.36488	-0.73386	0.19226	-1.40447	-0.95256	0.50326	-0.30733	-0.39711	-0.71545	1.07579	0.43107	1.52591	-0.31479	-0.04550	-0.50212	-0.77195	0.41154	0.26914	-1.56956	0.01492
DPYSL3_rep2		0.40000		20	D	B1	36	15	248	666	4.77483	-0.85481	-1.35820	8.38100	3.38066	-4.13880	-1.44619	-4.00478	0.97780	-0.14813	-4.41988	1.37053	-0.80376	-5.50471	4.26770	2.83696	1.74945	-4.71027	2.65439	1.28043	0.03960	3.15883	-0.87138	-1.06370	1.38653	1.81146	1.55351	1.36276	0.59519	-1.02468	-0.48362	0.09675	0.04174	-0.24934	-0.47967	0.78777	-0.88141	-1.08416	-0.54593	-0.83852	0.77749	-0.20487	-1.11783	0.98405	1.28995	-0.72046	-0.66009	0.16041	-0.24601	-0.97372
FLII_rep1	PDLIM7_rep2	0.50000	0.42857	14	D	B1	36	15	907	671	44.00421	-5.11284	21.83872	3.00803	-5.63199	-0.54887	3.87913	-8.62465	11.59920	7.75337	1.26099	-7.47211	-12.19079	-3.03863	-0.64109	-4.29640	-2.03936	7.33850	4.52263	0.44226	0.11479	6.86067	-2.24032	1.61881	1.60585	2.91206	0.50814	0.80816	1.36121	0.38002	-3.25190	0.78512	0.85144	0.32828	-0.84988	-1.00309	-0.08143	2.30869	-1.02856	-0.28025	2.07495	0.47633	2.59349	0.17574	3.87762	0.25195	-0.53798	-2.00758	0.97654	-0.39312
CONTROL_rep16_	TRIOBP_rep1	0.63333	0.36667	30	D	B1	36	15	237	732	5.14950	-3.44182	-7.95692	-5.68074	-2.06856	-0.86576	4.15944	-2.53427	-5.55307	5.02696	-1.37732	-0.10744	-0.06720	-1.96461	2.39683	0.48940	0.07002	0.22107	1.14017	1.45951	0.11839	2.37751	1.88119	0.79249	1.08011	1.95783	2.07618	0.64918	-0.44690	0.11036	-1.29008	0.09629	-1.88151	-0.69722	0.48282	0.50119	-0.27465	-0.05712	0.07351	-0.02168	-0.46803	-0.00925	-2.11821	0.65044	-0.10079	-1.06802	-1.23438	1.49778	0.28951	-1.89362
ANXA1_rep2	LDHB_rep3	0.58571	0.38571	70	D	B1	36	15	134	744	-1.33327	1.11439	4.97514	-2.38868	-9.33824	3.19182	-3.72927	-1.34758	-5.97996	3.88567	-5.29399	0.85149	1.47227	-0.07113	0.76750	1.76534	-0.08398	1.45717	0.57496	0.70765	1.56312	0.09277	1.23997	2.48011	2.11176	-1.77462	-0.39944	0.52947	-1.33595	-2.19111	0.42636	0.89628	-1.68420	-1.57980	0.07745	-2.08969	-0.00716	1.73693	2.83390	0.55867	-0.77960	-2.23033	-0.10684	1.50652	-0.36351	-0.12622	-1.09179	2.40068	1.23760	-0.86524
COTL1_rep3		0.91667		12	D	B1	36	15	703	862	-13.94304	0.70984	-6.69454	-1.50213	8.04565	0.92830	1.06256	0.82673	-0.83754	-1.13234	2.28402	-3.83248	-0.93323	3.06608	-2.84047	-1.71033	-1.32813	3.25702	3.15630	-0.55199	0.79504	0.28709	-0.03758	1.34577	1.02933	-0.48091	-0.99718	-1.10732	0.22319	0.60030	0.62441	-0.25072	-0.34450	-0.48590	0.70947	-0.85339	-0.87816	-0.62876	-0.98020	0.50289	-1.28310	0.71202	0.23449	-0.22086	0.32221	-0.30984	-0.92648	-0.38342	0.32990	-0.25927
EPB41L1_rep3		0.93750		32	D	B1	36	16	248	130	2.94701	12.50551	7.08298	0.81972	-3.52156	0.27614	-7.12805	-3.00451	-4.40795	6.78644	-0.59572	-3.61630	-2.43917	-0.66357	0.65826	1.18353	1.04759	-1.17368	-2.68532	-1.12747	1.23515	-0.13968	1.04927	-0.62477	2.43938	-2.28024	-0.84862	0.67053	2.90006	-1.69907	-1.46470	-1.79332	-0.10433	1.44105	-0.29555	1.60602	-1.41247	0.72314	0.00855	-1.18078	1.68284	0.37591	0.03660	1.90283	0.20420	0.08184	0.31005	-1.33439	-2.33618	-0.79675
ADD3_rep2		1.00000		17	D	B1	36	16	418	227	-6.72448	-0.61828	1.01341	-0.12942	2.43661	0.77469	-3.54364	-2.43966	-2.83141	5.03360	-0.19765	-1.84876	-0.57817	1.54759	-0.82949	1.09916	3.77930	-0.85492	0.28603	-0.10240	-3.06136	0.35748	-0.32250	0.92818	0.37281	0.07581	0.44403	0.94000	-0.32901	-0.13048	0.91307	1.17885	0.19077	-0.13376	-0.39039	-1.14062	0.65629	1.39535	-0.31343	0.92461	2.55242	-1.33172	0.72263	-0.23598	1.20696	-2.60820	-0.78020	-0.87713	-1.63236	-0.08719
SSH1_rep2		0.67273		55	D	B1	36	16	326	334	-5.11573	-0.10042	-4.87394	-6.06178	-3.19700	-2.00660	1.26075	-1.90668	-2.35440	0.55889	-0.41550	1.67825	-0.59706	0.45020	0.85883	-1.85802	0.06247	-0.70868	1.33787	0.26807	2.86832	-0.87120	0.77122	-0.54612	2.22312	-2.37994	-1.49532	-1.12455	-0.31414	1.40145	-0.00125	-1.51809	-1.30093	-1.33572	0.09960	-0.16325	-1.96649	-1.59752	0.98373	0.89385	-1.86851	-0.69695	0.04843	-0.29733	1.14620	-0.06927	-0.73373	-1.05715	0.79674	-1.32183
ADD3_rep2		1.00000		19	D	B1	36	16	138	351	0.66505	-3.40122	-0.23302	1.22749	-5.29444	7.05558	-8.11769	-4.04214	-6.00788	1.54832	-4.69324	1.84117	2.10232	-3.22019	-0.96723	-1.33431	-2.63135	-1.22943	1.34736	1.29917	0.21218	0.32224	1.27652	-0.83938	0.06639	0.69763	-1.88605	-2.26387	0.50686	0.83209	1.82300	-0.51786	-0.83113	0.11600	0.96621	0.82423	0.47779	-0.75948	0.88532	-0.12721	-0.67584	1.66623	1.85659	1.38885	0.58004	-0.01806	1.83128	0.74082	0.53367	1.34536
SSH1_rep2	WIPF1_rep3	0.66000	0.30000	50	D	B1	36	16	229	404	-2.16291	2.24870	-3.68726	-1.57706	-5.52396	-1.62125	-2.40872	-6.00075	-2.00428	-3.11650	-0.47740	1.64722	4.50002	5.54266	-1.07451	1.55986	1.72399	-0.87531	0.15119	0.17245	1.96048	1.96887	-1.17942	3.34810	1.85756	-0.09796	3.33412	0.98946	0.69862	0.21029	-0.53353	-0.42238	0.30919	0.18380	-0.88833	-0.14610	0.01444	0.22397	0.70412	0.40099	-0.31654	0.42559	0.71727	1.35467	-0.50287	-2.01837	-0.73960	0.74010	0.85984	-0.67531
CTTN_rep3		0.86364		44	D	B1	36	16	394	389	7.88052	-1.52638	1.66761	11.78368	-3.41082	3.56861	4.44850	0.30220	-5.70294	-5.82996	0.72451	-3.58639	1.50435	-2.14065	1.05402	-0.89392	0.86076	0.39650	2.57228	3.19161	1.41680	0.33865	-0.45037	-1.23522	3.10579	-1.12411	-2.06936	3.14436	-0.95506	-0.79576	0.26457	0.26449	-0.93105	-0.29138	-0.74060	-0.27139	0.11135	-0.09079	-0.11222	1.79850	-1.42867	0.09359	1.01862	0.90181	0.29931	0.23314	1.13990	0.62647	0.61893	1.51654
NCKAP1_rep3		0.91892		37	D	B1	36	16	297	466	-3.05651	6.57019	-3.56282	-1.43058	-4.32142	-2.50163	-4.28967	-3.20185	1.36490	-1.32706	-0.15665	1.74498	2.48209	1.15016	-1.68866	3.09828	2.20182	-0.56741	0.50160	1.08145	-0.67919	2.10032	2.13960	-0.26100	0.26945	-0.47071	2.07576	1.79819	-0.27364	0.35926	0.26099	-1.55720	-0.76739	-0.33762	1.42740	1.06582	0.56998	-0.41644	1.67440	-1.42054	1.52885	-0.39729	1.41621	-0.31200	1.24021	-0.38031	-0.69364	1.26614	0.53219	-0.05150
MYO1C_rep2		0.94737		19	D	B1	36	16	750	520	-5.65387	6.94564	1.77664	2.50408	-1.76215	-3.61050	-5.80821	1.99553	-1.26551	2.91533	-0.94928	-1.80098	0.37258	4.26535	-0.08040	0.10982	3.18702	0.53445	-3.03675	1.08668	-0.00321	-0.01234	2.68108	1.30070	1.47310	-1.35788	-0.31616	1.26599	0.43512	1.28395	0.39035	-0.72649	1.19926	0.75895	2.02877	1.88972	-1.03391	0.94620	0.73125	0.93887	1.59832	-0.32916	1.20342	1.15822	0.85085	-0.16533	-0.79063	-1.27259	0.93945	1.50494
IQGAP3_rep1		0.96296		54	D	B1	36	16	669	567	-11.21597	1.27745	-0.47428	-5.90642	-4.08976	1.61006	-4.80363	0.48445	0.80199	2.48188	1.80823	2.31073	-1.30336	2.00186	0.11490	-1.04562	0.59912	0.20820	0.40383	1.61003	-0.27726	1.48289	-0.92647	-0.32690	2.76655	-2.18354	-1.98665	-0.97929	1.34630	-0.35740	0.43579	-0.94382	0.59686	2.06045	-0.99849	0.41264	-0.58769	-0.28301	0.18015	0.19142	0.90657	-0.40923	-0.02761	0.39315	0.48414	-1.01604	-0.04670	1.07351	-1.64025	0.80870
PDLIM7_rep2		0.63636		11	D	B1	36	16	141	600	25.76554	-16.63368	6.74024	-4.87722	-8.55433	-2.29877	0.35247	-2.63648	7.79493	3.51174	5.71524	0.37091	-4.90544	1.89332	-2.26334	3.79799	-1.55127	2.54992	-2.16803	-0.77517	-0.13120	-1.11544	-2.21759	0.59410	-0.67389	2.85312	-0.65679	0.98129	0.32230	1.67812	-1.91560	1.07192	1.23869	-0.78414	-0.98663	0.45153	-0.21049	2.65221	0.43095	-0.81523	-0.67322	0.61428	-0.57675	-0.37846	-1.34130	-1.87516	2.93244	-0.26626	-2.72361	1.95846
CDH2_rep3		0.97500		40	D	B1	36	16	216	671	-6.87087	0.16002	1.35959	-2.95994	-6.55986	-0.98734	0.22821	-0.80287	0.60003	-4.15990	2.47067	1.02858	1.77087	-0.92099	1.48932	0.69730	-0.88895	-0.98256	0.80346	4.13460	-1.15182	0.67919	-1.50905	1.67451	1.66734	-0.71980	2.07556	-0.45453	-2.51007	0.27983	0.18613	0.31211	0.64487	1.30548	0.11602	-1.91818	0.62675	0.07165	-0.02081	-0.79620	-1.26227	0.03227	1.65314	0.45965	1.95864	-1.13257	-0.00232	-1.51966	0.14447	0.59457
VEGFA_rep1	VCL_rep2	0.53521	0.40845	71	D	B1	36	16	348	669	-0.93692	0.68310	1.97822	-1.64232	-1.50420	-3.99275	-1.33198	-1.75027	-2.65370	-1.59023	-0.91758	-0.74728	0.12338	-0.23844	-3.47471	1.13650	2.10316	1.46993	0.75530	3.54678	-0.70081	-3.13125	-0.30181	1.64076	2.19739	0.12376	0.94854	-1.23170	-1.83404	-0.52008	-1.82692	0.65364	0.38840	-0.73826	-0.49105	1.17626	-1.83400	-0.20940	-0.71583	-0.78830	-0.56402	1.62898	0.11424	0.50349	-0.58089	-0.46561	-0.76601	0.18524	0.77150	-0.22501
IQGAP3_rep1		0.71429		28	D	B1	36	16	693	733	-2.35825	-0.20884	1.81092	-7.13863	-5.09558	5.27090	-6.96591	-8.80384	-0.28784	5.06794	-0.98880	1.24435	-1.97304	0.16080	-0.62654	-4.68978	0.71368	0.12415	-1.44627	0.45878	0.66944	0.94627	-0.60528	-0.80194	0.70020	0.44177	1.25602	-0.31777	-1.61606	-1.83706	-1.55888	0.50453	-0.95061	1.44162	-0.04514	-0.64388	0.17882	-0.59644	0.20682	0.74833	-1.58675	-3.69408	-1.30165	0.97927	1.24959	-0.58237	-0.72940	1.61662	-0.25189	0.66663
CSRP3_rep2	SPTB_rep3	0.68000	0.32000	25	D	B1	36	16	766	765	12.24792	-5.10987	-12.84544	-4.03961	-1.58154	-1.05971	2.97597	-4.68070	-1.91541	2.56618	4.68455	-1.48651	0.91319	4.13263	-3.56558	1.48265	-2.01195	5.61695	-1.66150	-0.66837	1.02569	-0.40658	1.01776	0.01093	0.83966	2.19578	-1.07338	1.33038	0.82264	-0.96230	-2.10041	-1.35518	-0.70037	-1.43603	0.14136	-0.94209	-0.71279	-1.25625	-0.27613	-0.52296	-0.57255	1.08611	0.63061	-2.31640	1.33014	0.89968	0.06705	-0.49553	1.41145	0.31717
ARPC5_rep2	ACTR3_rep1	0.59091	0.34091	44	D	B1	36	16	174	783	5.95462	11.39439	-1.52616	1.07267	-4.77308	-0.17166	-9.92895	0.50679	1.00461	2.02150	-1.68912	-2.52768	0.40843	-4.42057	1.36321	2.72148	-0.81354	-0.54062	-1.50642	3.03694	-1.46688	-1.05472	6.80451	1.93637	-0.52019	0.37770	2.05670	1.45885	0.66564	0.53875	1.24038	-0.99730	1.81687	0.20073	-1.87791	-0.84794	1.89835	0.94575	1.59466	-0.71545	0.22881	-0.56802	-0.13951	-1.14426	0.51249	0.32070	-2.75351	0.85342	0.74435	-0.38231
INF2_rep1		0.97727		44	D	B1	36	16	304	866	4.62635	2.13579	2.63526	6.90161	-13.27166	-1.19443	-9.72840	-0.82546	-2.99389	1.92177	-2.45548	0.77406	4.11724	2.56799	-1.43970	-3.80750	-1.52832	1.03798	2.11767	1.54196	-0.52826	-0.36889	1.83868	0.30891	-0.81262	0.54067	2.12171	-0.30779	0.72395	2.37973	0.83920	-1.07091	2.47674	1.49055	-0.98875	-1.18841	4.32921	-0.48512	0.29192	0.54047	-2.06684	-2.62955	0.72479	-0.50207	0.87984	-2.57479	-2.38241	0.74713	1.36675	0.93679
DIAPH1_rep1	MICALL2_rep1	0.58824	0.35294	17	D	B1	36	17	572	57	1.96627	-11.30342	-2.11146	6.55273	5.99783	-1.55635	-0.86843	-2.46907	-2.63457	2.23005	0.11354	-0.88495	0.28069	-1.84175	-1.99742	3.26212	-0.21729	0.97432	1.99795	-0.46155	-1.01823	0.31907	2.14735	0.65504	-0.65694	2.31519	-0.27130	0.56369	0.27950	-0.85654	0.15004	0.69191	0.27299	0.09001	-0.53430	0.25373	0.24247	-0.38703	-0.49784	0.34010	0.68496	0.71240	0.14017	0.51405	0.65255	-0.48415	-0.98241	-1.14991	-0.88867	1.60331
RAC1_rep2		0.87805		41	D	B1	36	17	633	239	-5.82263	-2.30758	7.50704	0.61215	-3.52251	0.12833	0.67582	1.33290	-4.17661	-1.22569	6.39792	-2.92019	-0.47019	-0.87656	0.15792	-0.55357	-1.62568	-1.54426	-0.05873	2.94220	-1.61843	2.25570	1.48900	-0.37799	1.22645	-1.04299	1.73160	-0.34107	-2.15935	1.27199	0.04616	-1.17141	-0.48252	0.16986	1.24368	-0.73289	0.89516	-1.95888	-0.41097	-2.00061	1.56166	0.36933	-0.15507	1.47878	-0.98209	-1.22882	-0.74754	-0.62228	0.43365	0.41800
SORBS1_rep3		0.88889		54	D	B1	36	17	149	312	-5.65470	-1.32705	10.66241	-7.37791	-7.29980	-6.50101	1.95688	4.68547	-3.55098	2.45208	7.26026	0.09015	-3.28647	0.45963	-1.90201	5.31188	2.13628	-4.43869	-1.54930	-4.80539	-4.30731	3.77269	-2.31610	-0.37836	0.17849	-4.40234	0.80109	-1.12933	-0.86411	-0.25807	-0.07152	-0.53887	3.61016	0.15521	1.73639	0.26221	0.68085	0.10202	1.51659	-0.93909	-1.04025	-0.84730	0.41140	2.95421	-0.03764	1.19620	-0.66505	-1.04828	1.09272	0.84498
ENAH_rep3		0.88000		25	D	B1	36	17	425	348	-7.60122	-1.96890	-1.86743	-10.06788	-0.68601	4.78925	-2.61435	-3.49309	-0.64542	1.83598	-1.71818	-0.68802	0.35829	0.62656	-0.81719	-2.78095	1.31503	0.22778	1.91220	-1.35199	1.28884	-1.48709	-0.75429	1.14037	1.00511	-0.59867	0.15724	-0.83971	0.32186	0.95728	-1.39526	-2.07868	-0.94044	1.15322	0.97348	-0.55093	1.03946	-0.81630	-0.33145	0.03697	-0.59792	-0.25490	0.10410	-0.16189	3.27908	0.87536	-0.49013	-0.09430	-0.51640	0.83950
HDAC6_rep1	ARPC2_rep3	0.39130	0.34783	23	D	B1	36	17	487	381	8.86941	-5.02812	-2.02081	1.66048	2.35806	-0.78642	1.17027	-1.42805	-2.24641	-3.69720	0.84608	-1.31508	2.67442	-4.73059	-0.23423	-4.46668	-2.46793	0.00973	1.19877	0.37869	-0.90741	-2.68814	0.67463	-1.15386	2.65581	1.50784	-1.76837	0.36551	-0.94244	1.77442	1.10072	-0.40001	-1.04645	-1.22589	-0.29396	0.63917	-0.01233	0.02836	0.93724	-0.15635	0.33728	0.04543	-0.56183	0.17380	-0.70309	-0.87233	0.17270	-0.35160	-0.37262	-0.39566
ENAH_rep3		0.93939		33	D	B1	36	17	318	405	-5.61635	-2.08895	-0.62105	-9.22093	-5.76115	6.93692	-7.47766	-2.51883	-3.02900	6.18842	-2.04282	1.82954	1.05827	-1.01847	-3.72835	-2.94057	0.65369	0.94410	-0.58628	0.44486	-0.38252	-0.63387	0.41844	0.20250	1.46585	-0.72589	-0.37426	-2.32344	-0.31460	-0.80825	0.86692	0.62046	0.21540	0.58451	-2.31366	0.10991	2.06603	-0.91689	1.26301	-1.04606	-0.03887	-0.19550	0.22183	1.52535	2.71405	1.90539	1.34304	-0.35164	-0.17248	0.28246
CDC42BPB_rep1		0.84000		25	D	B1	36	17	534	477	23.31626	19.51909	10.90833	13.49320	-11.84629	10.14804	5.92186	7.08302	-4.05341	-6.35067	2.58919	-7.13801	-3.48256	-3.36232	-2.85746	1.15714	5.83414	1.03197	1.34277	1.54016	0.28064	-0.83752	2.41282	0.05181	1.66260	-2.03590	2.28543	-0.68614	4.16327	-1.58221	-0.79989	-3.38514	-3.68430	-0.59628	2.10308	1.82672	-2.88450	2.60449	0.34281	0.04984	1.87958	1.29141	-1.89718	0.60049	0.88387	3.53339	0.88137	0.22003	-4.02102	2.21121
DIAPH1_rep1		1.00000		27	D	B1	36	17	846	486	-5.02688	-4.43049	-2.13943	5.84127	4.56261	-2.93348	3.61798	1.96072	-3.58308	-0.22907	3.49441	-1.25802	-0.00290	1.18527	-1.76808	0.45079	-1.39663	-1.35749	-0.78925	-0.98969	-0.17513	2.35486	0.19387	0.88882	-0.50218	0.50946	-0.82169	1.00716	-0.36876	-0.44285	-0.99027	0.51107	-0.04376	-0.63072	-0.10942	-0.47481	-2.19424	-1.69502	-0.75405	-0.32155	0.83035	0.96793	-0.19710	-0.30227	-0.34643	-0.26204	1.16458	-0.33840	-0.60575	-0.22831
CD44_rep3		1.00000		10	D	B1	36	17	241	727	2.82228	-7.46342	-1.01361	-0.49155	6.50506	0.52842	1.58944	-3.62985	-7.87840	4.68453	-1.33595	-0.70839	-1.30600	-2.50611	0.16199	7.66159	-0.66765	0.31321	1.21673	-0.20209	-0.46943	0.20572	0.40269	-0.12848	-1.11107	2.08263	-0.39767	0.14035	0.64487	0.03373	-0.67843	0.13826	-0.67309	0.30348	-0.57487	-0.19256	-0.92464	-0.11500	1.83552	-0.05654	-0.39672	-0.44500	0.59352	-0.17176	0.78322	-0.34803	-1.96637	-0.45248	-0.13880	1.89796
SHROOM1_rep2		1.00000		41	D	B1	36	17	713	754	16.06119	-5.50230	9.12035	-17.59717	6.99630	-0.23628	-7.81569	4.80965	-10.99515	-6.96690	-5.97140	0.44046	4.01083	-5.54442	-10.43970	-5.52046	0.70895	-1.61935	-0.02218	-2.79737	-9.59873	2.09440	-1.33933	-0.46096	-3.90958	-1.78088	-0.78813	-1.39212	-0.98332	0.55516	-1.85198	-1.77023	0.32162	-1.06842	-0.91544	0.76395	1.35318	0.24126	-0.64902	-0.23907	1.80326	-2.47135	1.43042	-1.23526	0.84041	0.27926	-1.06605	-0.32656	2.28589	-0.27400
RAC1_rep1		0.90000		20	D	B1	36	17	422	784	-1.33730	7.55633	-6.70721	-0.29385	-8.40783	9.17107	-0.36539	3.08979	-2.27966	-0.82134	6.82214	-0.53009	0.06720	1.86894	1.35547	-0.56970	0.11722	-2.35912	-1.41773	0.83711	2.60899	1.65076	-1.85765	1.38390	3.07426	1.19973	1.14727	-2.70699	-1.23290	-0.11284	2.24110	-1.11062	-0.74514	0.74799	0.78673	0.90846	-0.35491	-1.95661	-3.01095	-3.41142	-3.59407	-1.01729	-0.46447	0.30359	-1.16086	0.84632	-1.62174	-1.24332	3.26493	1.86972
CD44_rep3		0.89474		19	D	B1	36	17	310	757	1.48121	-3.78474	-1.54044	-4.73823	1.62819	0.00123	2.39624	-5.95783	-6.65362	1.48567	1.32823	-0.59509	-1.70786	-2.48974	-0.53300	5.80438	0.21422	-0.30175	0.26005	-0.93590	-1.74746	2.81954	0.16043	1.82216	0.27390	0.82095	0.07284	-0.32328	0.56864	0.00068	-0.88995	1.27919	-1.81776	-1.83814	-1.01814	-0.43988	-0.82322	-0.00623	0.72628	-0.37046	-0.83442	-1.04790	0.11190	-0.02309	-1.49300	-0.96168	-1.94423	2.11714	0.23829	-0.23463
MET_rep1		1.00000		16	D	B1	36	17	213	831	9.81123	-9.82804	-3.14241	6.05167	3.65681	0.61031	3.27432	-4.39654	1.98244	1.71502	-5.32156	0.61088	-1.76336	3.33018	0.32504	4.37910	-3.90541	-4.28214	1.02122	0.61258	-4.83361	-2.93876	-0.67559	1.20868	1.62305	2.87427	-0.95650	-0.25578	1.64358	0.09667	0.82942	0.89909	-0.10724	0.44187	0.02876	0.02892	0.64523	0.34997	0.51994	0.02889	0.07876	-0.65898	0.25352	0.67742	0.61734	-0.91900	0.61386	0.36616	0.43513	-0.56945
CDC42_rep1		0.96429		28	D	B1	36	18	203	172	8.13131	-0.41317	-2.57682	0.35988	-4.89220	-3.44138	1.47148	3.34303	-2.10630	4.96388	-1.23831	1.01145	-0.31897	-2.94231	1.17855	-2.46197	0.20209	-3.23994	-1.00004	1.69250	0.99084	0.84667	-4.19526	-2.06639	-0.54356	2.24949	2.60077	-0.46430	-1.40402	1.33826	-1.33962	0.04351	0.09433	1.22267	0.78074	-0.77166	-0.05336	0.74777	-0.84824	1.70437	-1.18528	-0.07697	0.81566	-0.14958	2.07491	1.68873	-0.18325	-0.53588	-0.62776	-0.12677
MICAL3_rep3	TPM4_rep2	0.58621	0.31034	58	D	B1	36	18	210	293	-6.41736	-2.43748	7.99960	-2.45625	-5.68979	-0.63286	-1.92977	-2.30423	-3.39736	2.64427	3.48499	-0.77012	0.83799	1.94664	2.95492	2.71312	1.78524	-1.37228	-0.54725	0.77400	-1.64877	0.05606	-0.18340	2.00914	1.00203	-1.48415	-0.11727	-0.58638	-0.92387	2.00929	-0.78946	-1.66055	0.18990	-0.56784	2.04718	1.27175	0.02764	-2.17251	1.35009	0.42074	-1.19461	-0.32746	1.41798	0.24520	1.12547	0.69255	-1.12800	-0.12609	0.15510	0.88803
FLNC_rep2		0.66667		18	D	B1	36	18	475	358	-14.09243	-2.52373	-5.92692	1.35675	6.68010	3.16525	2.53012	3.58224	1.67946	0.40820	-2.30951	-2.46815	1.62365	0.74884	0.59501	3.39075	1.18330	4.49251	0.86628	-0.28109	-0.73340	-0.94644	-1.16655	1.02677	1.11479	0.85220	-0.91405	0.60048	0.29614	-0.98498	-0.21252	0.83424	0.10687	1.53863	1.53683	-0.93007	-0.74068	-0.37759	0.77914	-0.83509	-0.20004	1.09953	-0.27383	-0.49218	-0.51236	-0.12636	-0.09377	0.81386	0.86611	0.60511
RHOC_rep2		0.95349		129	D	B1	36	18	609	381	-3.71724	5.68394	9.14989	-15.29953	-12.43470	1.46351	-0.88766	4.12548	0.06328	-2.05842	0.78240	-2.40858	1.60177	2.70537	-4.28105	3.15666	0.22475	4.38416	-2.85576	-0.65917	0.10655	0.09889	-3.09589	0.80069	-0.58512	-3.08160	1.77508	-2.86937	-0.83262	1.29567	1.13776	-1.95781	0.86976	0.44241	2.43322	1.67957	4.04931	1.60488	-1.42856	1.31023	2.18246	2.74123	0.23724	-0.58227	-1.25711	2.84640	-1.82987	-0.63076	-0.66264	2.65710
CONTROL_rep19		1.00000		33	D	B1	36	18	758	344	-4.67224	-5.17644	5.67134	-1.63909	-1.99863	3.08167	-5.52723	-6.18074	-1.27713	4.05298	-3.46891	1.84251	-0.72015	0.48701	1.20714	-3.36806	2.48460	-0.68724	1.28422	-2.11781	1.67663	-2.46673	1.38784	-1.02715	0.02724	0.57756	-0.87266	0.02818	-2.44668	-1.10333	0.65494	0.54775	0.01807	-0.88301	1.05154	-0.09983	0.21905	0.62877	-0.32316	-0.52313	0.51663	-0.99447	0.82153	0.31140	2.40172	-0.30741	0.61025	-0.52767	-0.73837	0.65061
FLNC_rep2		0.82353		34	D	B1	36	18	383	407	-7.20102	3.33028	-2.38364	-2.65695	-1.89626	5.31370	-7.10553	-3.45250	-1.31603	0.48161	-0.27794	0.47116	0.59541	2.44443	-0.09898	-2.12375	-0.02425	1.62724	-0.16171	-0.25299	2.64348	-0.64852	-3.57484	1.83926	0.71847	-0.59700	2.62633	0.51228	1.30494	-1.65957	0.30932	-0.20744	0.62965	-0.65011	-0.29123	0.48925	0.80278	0.76884	0.69725	-0.69440	0.65717	-0.78426	-0.90734	0.61802	0.73475	-0.67750	-0.40389	2.35519	0.52912	-1.13875
CONTROL_rep19		0.93333		30	D	B1	36	18	808	457	-10.18233	-4.18003	2.63873	-2.41392	-1.19853	2.02156	0.79430	-4.60977	1.69586	1.06881	2.21768	-1.45949	0.27239	-0.25751	2.85658	-2.47657	0.47016	-0.93795	-0.09902	-2.37932	-0.13901	-0.02105	-0.56625	0.24540	0.47397	-0.58827	0.53935	-0.60408	1.51695	-0.68905	-0.75722	0.54922	-1.50896	0.62182	-1.26200	0.59507	0.12206	-1.04440	0.08146	0.34784	-1.08924	0.68893	-1.19399	1.20918	-0.82655	-0.62250	-0.70477	-0.72308	0.23497	-0.26161
STX1A_rep3	RAB13_rep1	0.64865	0.35135	37	D	B1	36	18	263	514	-0.54363	-3.53857	-3.24249	-0.28338	-8.07938	-5.69475	2.14533	-0.11096	-0.19477	2.43291	2.14879	3.46603	-0.27870	4.58198	0.73899	-2.77716	-0.30829	-1.33539	-1.26160	1.05903	4.71582	-0.27611	0.06039	-3.73525	0.97596	-0.76130	1.11352	2.71756	-0.34356	1.46828	-2.83799	-1.16096	-0.93722	-0.91332	1.14591	0.31864	-1.84381	-1.22193	-0.18783	0.89193	1.52443	-0.38753	0.63430	0.03518	-0.69146	-0.25008	0.98060	1.24675	-0.78318	1.21439
MAEA_rep2		1.00000		31	D	B1	36	18	752	571	0.92770	10.33997	-5.53506	-5.69816	7.13946	3.40955	-3.91124	-3.31109	1.84326	-0.14344	-2.41773	-4.36404	3.15221	2.68685	-2.29707	3.70761	0.67668	-0.88060	1.70858	-1.17593	2.22201	-1.22956	2.54326	0.82378	0.58839	-0.08462	2.29653	1.28474	0.93035	-0.38078	-0.12360	-2.23026	0.06346	-0.58120	-0.96154	0.67241	0.14892	0.87868	0.08613	0.87068	0.90048	1.65081	1.33841	-1.16418	0.70881	0.10887	-0.56918	0.32288	2.28670	-2.05490
LPXN_rep3	PALLD_rep1	0.56250	0.39583	48	D	B1	36	18	527	563	-2.38946	-2.49201	7.86021	-3.47916	1.25909	-0.84057	-5.34366	-1.06602	-2.91860	0.26042	1.16576	0.81208	0.44889	-3.37753	-1.38505	-2.34620	0.84803	1.19415	-0.26704	1.25458	-1.90797	-1.74542	1.19532	-0.40731	-1.43515	-1.90108	-0.23376	1.02966	-0.40276	-1.31868	-1.14199	0.33260	0.88132	0.35384	-1.12054	0.79669	0.41645	0.04806	-0.79066	0.24610	-0.91373	1.06060	0.14998	0.83291	0.44312	0.99884	0.70386	-1.37551	-0.21201	1.37315
AMOTL2_rep1		0.83333		6	D	B1	36	18	239	587	31.18039	-16.92851	9.39987	-8.86806	-2.31102	4.35567	-6.89277	2.04183	10.07519	-8.77318	-6.05822	0.03670	2.35844	0.22209	-3.21681	-4.01132	1.61130	-4.88608	-3.51628	-0.26632	0.20540	5.18977	1.10033	6.77365	5.04222	3.03555	0.03844	-0.08212	1.38157	0.10312	-0.56876	0.26755	0.30095	-0.23933	-0.37477	1.49600	2.84967	2.80429	-0.88458	-1.46454	0.82039	-1.04154	-1.62513	1.36692	-1.13830	-0.98933	1.75587	0.94462	0.48831	-4.06177
MYL12A_rep2		0.90000		50	D	B1	36	18	914	614	-2.16520	-2.04801	5.97175	3.24775	0.64312	-4.00575	-1.01862	-5.99502	-1.77746	-1.24057	-2.63768	0.16026	-0.27533	0.92122	-0.69491	-1.57139	2.46088	2.20163	2.77414	0.72835	0.60142	-2.61306	1.43940	2.99254	0.38126	-0.33698	-0.47592	0.71562	-3.10811	-0.59138	1.16557	1.73516	-0.72142	-0.94349	-0.25225	-0.05366	0.56433	-0.32982	-0.04839	1.23117	-0.86406	0.29200	0.81201	-0.29832	1.22157	0.33396	-0.75123	-0.66630	-0.97289	0.54770
BIN1_rep1	GNA12_rep3	0.50000	0.30000	40	D	B1	36	18	648	775	2.56385	-5.35203	3.42573	0.92461	-2.70490	-0.59854	-6.78775	-3.07667	-5.10226	3.53702	-4.97374	4.90440	0.40236	-0.13446	-0.63736	-0.19747	2.88521	1.71689	3.11124	-1.16664	1.17740	-0.92639	2.04299	0.21268	1.87312	-0.11206	-2.30435	-0.21110	-2.56931	0.19695	1.10855	-1.58644	-0.64122	1.03194	0.11245	-0.35396	0.36238	-0.70730	0.31908	-0.82952	1.50507	0.61329	0.03233	1.19538	1.25215	-0.70094	0.71150	0.62078	-0.18736	-1.11010
BIN1_rep1		0.49057		53	D	B1	36	18	785	824	-10.15624	-7.59155	3.82530	-0.13984	-0.02568	-3.67434	-0.12510	1.43594	-1.76692	1.03350	3.27004	2.72858	-0.38778	-3.20714	-0.05083	2.66575	2.01934	0.59044	2.10915	-2.35909	-3.33889	0.18343	2.20898	2.26278	2.04150	-1.72453	0.84638	-0.76859	-0.94294	0.11879	-0.61548	-0.02834	1.28810	0.61792	-0.80142	-0.72627	0.40792	-0.67685	-0.63952	0.44441	-0.40399	-0.31905	0.37092	1.11461	1.25059	-2.39498	-1.12394	-0.18777	0.14832	-0.95864
RHOF_rep3		1.00000		19	D	B1	36	18	278	875	5.23232	-6.69382	-4.61184	-2.16326	-1.54627	-0.61870	7.55996	-6.22067	2.01320	2.46446	-1.16091	-1.54721	-3.20627	4.37636	-0.27578	0.45940	-1.21523	-4.82683	-1.99398	-2.96890	-0.40011	0.12247	-0.39070	3.17140	-0.65863	1.94734	-0.06045	1.29641	0.76499	-0.92450	-1.74551	0.70625	-1.61901	0.57296	-1.60852	0.66518	-1.72127	0.24874	-1.39848	0.58980	-0.89442	-0.09711	-2.66929	-0.04586	0.39722	0.60545	-1.56538	1.13786	-0.37440	0.77356
SETD3_rep2		1.00000		28	D	B1	36	19	396	247	3.07542	12.05930	2.18856	-1.49381	-0.66095	-4.72316	-0.99625	-1.33949	1.04184	5.18564	-3.35041	-2.92939	2.95199	1.87477	1.89523	2.36544	6.33284	-0.34866	-1.87526	0.67049	1.18241	-0.15108	3.69484	-2.23567	3.84104	-0.25005	-0.43509	-2.83872	-1.07747	0.54049	1.22928	1.70901	1.69004	1.73585	-0.61927	2.62795	1.20138	-0.03503	-1.76787	-0.52599	-0.14394	2.55075	-0.69818	-0.67582	-0.68844	0.88449	-1.44273	0.92308	0.12018	-0.59244
FMNL3_rep3		0.96154		26	D	B1	36	19	827	231	-8.50986	-3.15911	2.33501	0.28854	-1.82918	0.89353	3.86359	-1.22776	-2.18254	1.71108	1.30111	-2.32696	0.91874	0.25114	1.02044	-2.27916	0.02238	1.20332	-0.60340	-3.68423	3.03577	-2.98251	0.34784	-0.02139	0.62258	-1.50025	-0.06283	-1.27051	-0.83682	-1.73115	-1.35184	0.36616	-0.85858	0.34377	-1.33314	-0.30182	-0.94090	-3.37116	-1.48112	-1.37682	-1.40155	-0.48396	-0.24963	0.05752	-0.20166	0.04526	1.47406	-0.29910	-0.76602	0.54129
CNN3_rep1		0.93333		15	D	B1	36	19	473	261	25.45649	-17.52510	15.00463	7.08058	4.56493	-2.09114	-10.70459	0.76129	9.96706	-8.77387	6.31190	-0.91395	0.71337	-2.20169	-3.68703	4.47100	1.75516	-0.57421	6.00849	2.62487	4.97297	3.08427	-3.31132	5.63266	1.94572	3.10768	-1.30785	0.71127	0.71449	-0.01275	-1.07949	-0.30760	1.71470	-0.63107	0.17259	0.69482	2.13606	0.23869	-0.59888	0.77871	0.21366	-1.22351	-0.06288	0.92920	-0.41894	0.61045	-0.24167	0.88893	2.03951	0.52614
SPECC1L_rep1		0.92857		14	D	B1	36	19	604	321	-4.81645	-1.93110	3.45937	5.45358	-1.86544	3.40417	-5.55244	-4.66547	0.39677	5.88499	-3.55689	1.59566	1.89608	0.38323	2.15051	-2.82512	-0.00645	1.81862	0.32111	-3.61728	0.76856	-2.34540	2.22017	-0.98290	-0.99709	0.94841	-0.27975	1.06148	-0.02086	0.47894	1.64092	-2.74102	0.29784	0.65928	1.11312	-0.24026	0.16315	-1.17668	-1.16660	-0.21317	1.49349	0.31989	0.53536	-0.23918	0.78577	-0.10764	-0.58477	1.03840	-0.20765	0.13750
SPECC1L_rep1		0.91304		23	D	B1	36	19	535	374	-8.43715	0.10923	0.34409	2.42629	-2.74941	8.69446	0.89115	-1.09400	-1.09791	2.44496	0.31069	0.71708	1.12848	-3.33360	1.18048	-2.04729	0.75704	3.12470	-1.71022	-3.81971	1.04482	-1.98956	-1.88259	-1.63923	2.53573	-0.30186	1.33683	-1.10035	2.72449	-0.93421	1.01029	-0.46417	-1.32740	-0.99386	-0.28207	0.58590	0.41679	-1.31673	0.59780	0.73298	-0.36958	-0.61962	0.98243	-1.12526	-0.22101	-0.10210	-0.74768	-2.41239	-1.57323	1.17989
AQP1_rep2		1.00000		33	D	B1	36	19	704	390	-1.26584	7.88373	9.75937	-3.87247	-2.22451	-1.55293	-5.13827	-8.21280	3.07026	3.85818	2.91288	-0.34913	-0.56992	-0.06728	2.52215	-0.39443	2.86967	1.43225	-3.93323	-0.28722	3.36073	-2.58181	2.95320	-2.92582	0.60929	-0.62114	2.19822	0.13262	-3.00077	-2.17265	-0.31146	0.83675	-0.72617	0.07090	-0.24430	-1.04776	0.38338	2.87345	-1.62411	1.36098	-0.86699	-0.14640	0.54116	1.14285	-0.75882	-0.50532	0.60449	-0.62875	-0.13536	0.86304
AJUBA_rep2		0.39252		107	D	B1	36	19	194	369	3.52734	6.26736	25.67300	-6.66574	-3.10403	-5.69830	-2.44062	-0.24140	-3.64375	0.65815	-2.07748	0.13113	0.09025	2.68609	2.58394	6.69178	1.20440	-1.47959	-0.95993	-2.93494	2.98742	-1.71567	-0.26107	-0.86003	2.72293	-3.97125	1.68343	-1.40108	-0.43169	-3.20810	-1.06218	-0.88129	-1.20792	0.58295	-0.26261	1.74081	1.31904	0.80812	1.09262	-1.32474	1.11230	-1.98240	1.09863	0.07798	-4.35200	-0.54145	0.12082	0.12610	0.01598	1.98819
EZR_rep1		1.00000		32	D	B1	36	19	479	457	-6.64141	-5.74968	-1.58626	-0.62214	3.43740	-1.88490	2.61624	-2.78523	-0.62519	2.99723	0.66575	0.59532	1.72549	-4.43621	-0.20479	3.31441	2.08879	1.48633	0.91381	-3.21489	-2.09081	-0.39706	1.31872	0.93937	-0.34708	0.77236	0.30936	-0.10997	-0.22172	0.20654	-0.94639	0.35343	-0.25815	-1.00397	0.13575	-1.08267	0.12101	-0.02961	0.26344	0.57989	-1.40471	-1.15258	0.89220	-0.34259	0.90556	-0.47210	-1.87502	-0.66107	-0.19006	0.36863
EZR_rep1		0.96667		30	D	B1	36	19	556	483	-6.90497	-4.95391	-1.42773	-2.69379	5.40088	0.78882	2.21876	-3.89167	-2.46937	2.59008	-0.64343	0.05624	1.48241	-4.72321	-2.26559	5.37330	-0.20736	3.76970	0.77510	-1.67665	-0.61532	-0.60487	2.33882	1.33492	-0.67832	0.80775	-0.47517	0.24794	-0.42473	-0.55216	-0.57277	0.13540	-0.12451	-0.37857	-0.75710	-1.38411	-0.05795	-0.28735	0.60632	0.54944	-0.81322	0.17692	0.74075	-0.51053	-0.82129	-0.34754	-0.83935	0.90060	0.30675	0.72831
BCAR1_rep3		0.97826		46	D	B1	36	19	806	541	-8.43605	-0.60105	1.99065	-6.53214	-4.95961	10.87004	0.18723	-3.61608	1.59864	0.18318	2.35271	1.10174	0.48806	-0.73757	-1.12615	-1.60344	2.94318	2.14714	-0.81097	-2.21399	0.26852	-2.13532	-0.71837	0.62778	0.61870	-1.04726	-0.35789	-0.85709	1.22899	1.18190	1.40018	-0.36032	-1.04744	-0.73080	-0.28901	-0.82805	2.05790	-1.11524	1.16276	0.13366	-2.90088	0.86544	0.14383	0.02280	0.40031	0.53126	2.15351	0.63206	-0.56756	2.00723
MYL12A_rep2		1.00000		43	D	B1	36	19	115	542	-2.99672	-11.53927	9.01404	7.95001	-6.26907	1.17609	1.30619	-2.97823	-1.83214	-1.73374	1.63638	0.42860	3.83707	-2.56446	3.22376	5.37283	0.04868	1.59523	2.66611	0.24193	-0.77642	0.20533	-0.00357	0.50411	3.60845	-0.60530	0.40454	-0.79268	1.98745	1.69846	-1.91599	0.16610	0.06431	-0.52719	-0.11817	-0.13182	-1.02823	-0.48527	0.26189	-0.28479	-1.16995	0.94319	-0.02758	1.48119	2.02997	-1.16727	-1.89456	-0.94664	-0.86763	-0.86897
BCAR1_rep3		0.97674		43	D	B1	36	19	686	528	-10.43363	1.31537	1.55393	-5.29118	0.44816	6.14439	1.20582	-3.66129	1.52182	0.97554	2.22532	-1.43983	-1.31240	-1.77286	2.65417	0.63532	1.94725	0.55723	-0.71292	-1.60364	1.94674	-1.18772	-0.28718	-1.06132	0.76388	-0.80761	-0.59582	-1.19069	1.13284	-0.79120	-1.32642	-0.93761	-1.54579	1.74130	-1.03993	-0.70282	0.09319	-1.64095	0.74000	-0.20256	-0.42626	1.53895	0.64634	-0.35224	-0.47420	-0.73871	0.40713	0.23425	0.78275	-0.51881
CONTROL_rep14		0.94444		18	D	B1	36	19	491	542	-9.46816	2.86105	-3.85406	1.90303	2.41639	-2.44141	-3.73872	-3.04801	1.85380	-5.93321	-2.95708	3.68170	1.04454	-1.44815	2.10751	-2.20162	0.65916	2.72923	-1.06753	0.98980	3.99624	-1.17979	-1.02708	0.31978	0.31504	-1.15488	0.29277	1.94110	0.54010	-1.40281	-0.48212	-1.15455	0.42613	0.10658	0.29635	0.80381	-0.26573	-0.84390	1.16973	-0.46837	0.38292	-0.86613	1.29475	0.22878	0.85916	-0.73275	0.15877	0.76883	-0.67061	-0.04522
CONTROL_rep14		0.93103		29	D	B1	36	19	477	610	-10.92384	2.89595	-1.57949	2.13809	5.92344	-1.45603	-2.45282	-3.45803	1.86951	-4.39057	-0.32982	-0.42837	1.09168	0.35950	0.51455	-2.12987	1.44354	2.05060	-0.69280	-2.11114	3.07875	-2.87733	-2.40142	0.69340	1.64573	-1.68063	0.00157	0.53919	1.50946	-1.19442	-0.75552	-1.07495	0.41837	-0.02391	-0.29195	0.54679	-0.31760	-0.75010	1.00404	0.16872	0.10735	-0.87593	0.40729	1.05394	0.27929	-1.01605	-0.00262	-0.34235	-0.41062	0.60094
FHOD1_rep3		1.00000		31	D	B1	36	19	288	720	-4.64774	-0.43364	-1.08279	-1.12619	-3.50894	4.47288	-1.07692	-3.68419	-2.33114	2.00180	1.69196	-1.98315	-1.64053	-2.51651	4.23908	-1.13136	0.67207	-2.53477	-1.89677	2.69956	2.53008	0.30445	0.42314	0.42427	-0.92149	1.16810	-0.25416	-0.13222	-1.93737	-0.49275	1.68035	-0.31212	-0.94912	-1.57133	0.50912	0.42233	0.00987	0.11479	-0.35620	0.02264	1.23603	-0.37279	-0.65716	-1.63512	-0.61391	-2.13687	-0.96842	-1.09695	-0.17106	0.55231
BCAR1_rep3		0.97500		40	D	B1	36	19	635	731	-6.83255	3.26359	-0.47332	-5.52375	0.31196	7.94985	-0.94916	-1.23984	-2.57267	1.69809	-2.65927	-1.93550	1.34392	-1.80380	-0.76675	3.19241	2.93310	4.09868	0.28907	0.58473	0.39576	-0.16876	-0.38832	-0.89470	1.89200	-1.11665	1.14717	1.79141	-0.82316	-0.12451	3.07441	0.13652	-1.86881	1.20600	-0.80543	0.67640	1.19290	0.43925	0.45499	-0.45171	1.31519	0.66953	-0.02089	0.55785	-0.11966	-0.14378	2.35295	-0.11059	-0.44441	0.31688
GNA12_rep2		0.93103		29	D	B1	36	19	590	774	-4.14752	3.57748	-3.25547	2.94645	0.91801	9.54411	1.68085	-0.53955	-0.35242	3.12684	0.70610	-0.46120	1.92881	-3.36268	-0.51863	-1.56991	-0.83227	5.16801	-1.94038	-2.25370	2.38049	-0.25857	0.39435	-2.31387	0.09425	0.32651	-1.96736	-0.49021	1.54202	0.91983	2.32157	0.30057	0.08524	0.19960	1.82289	-1.84213	0.40122	0.42939	-0.17256	0.80345	1.24749	-1.00353	0.82590	0.42730	0.62609	-0.27949	-0.23253	-0.13601	0.15582	-0.11039
FHOD1_rep3		1.00000		25	D	B1	36	19	315	795	1.48639	-6.96037	-2.64527	-1.46179	0.75301	2.08637	0.82717	-2.61689	-6.33743	1.81489	-0.77477	-0.63855	2.26179	-2.09583	-1.49529	1.78613	-0.35445	1.09892	0.15176	-1.37508	0.52350	1.76101	1.93575	1.16163	0.35303	1.24415	-0.56390	-0.00675	-0.89505	-0.43138	-1.62926	0.75095	-0.93697	0.71323	-0.38505	-0.52787	-0.32314	-1.31108	0.21531	-0.40281	-1.70057	-1.71089	-0.31388	0.33972	-0.02801	-0.70203	-1.66093	-0.46490	0.52294	-1.51161
PLS3_rep3		0.97872		47	D	B1	36	19	156	853	-1.34841	-5.02949	-1.92531	-2.83310	-4.58752	-2.15905	1.01235	-1.20646	-7.37350	0.52194	-1.99136	1.26303	-0.35905	1.08682	-0.26328	-0.75654	0.24816	-1.43532	-0.15335	-1.42697	3.72241	3.43444	0.59838	1.09033	-0.47360	-0.17302	1.33050	-0.01007	-2.72417	0.03291	-0.20775	0.39893	-1.65247	-2.52783	0.52478	-2.12104	-1.51927	-1.45737	-0.40948	1.68582	-0.60049	1.34191	-0.81737	-0.38556	1.18217	0.03581	2.43460	-0.93241	0.68198	-1.14250
TWF2_rep3		0.96774		31	D	B1	36	20	692	211	-2.85702	0.71923	-3.94391	4.00012	-1.92195	-1.84905	-1.31023	-4.82189	1.47353	4.95828	-1.77462	0.85846	-2.44256	-0.96600	1.80675	-3.67952	3.63154	0.06709	0.55019	-0.47247	1.84445	-0.89990	-1.42433	-1.54127	1.58835	2.00850	1.42880	0.33467	-0.99119	-0.73116	-0.26325	-0.43770	0.34821	-1.16918	1.52192	-1.51184	-0.94159	-0.76376	-1.49815	1.37615	-0.46633	-0.74824	-0.85700	-0.52131	1.84214	-1.04887	-0.55072	-0.01711	-0.60812	-0.27143
BAIAP2L1_rep3		0.72414		29	D	B1	36	20	532	232	-1.31085	-3.11473	0.09898	8.68963	-2.18242	-2.45555	-4.87608	-3.27764	1.50796	-0.54650	-5.53130	3.62689	3.77468	0.83083	0.53449	-1.93122	2.06379	3.60471	3.56299	-1.47500	0.81062	-3.46215	-1.01315	-3.19090	1.75594	1.54882	0.03128	-1.39821	-1.22217	-0.67894	0.56829	0.32086	2.63384	-0.40377	0.50411	0.36810	-0.51826	-1.56636	-0.95271	-1.43743	-2.31250	-0.20044	1.54059	1.82935	1.00968	-1.77203	0.36483	-0.26931	-0.39387	1.00660
MICAL1_rep3	TSC1_rep1	0.60417	0.39583	48	D	B1	36	20	735	256	-9.10743	5.76650	-4.35787	-2.86936	1.23704	-1.27265	-4.28035	-3.46607	3.32506	-3.56876	-0.85576	3.02681	-0.84624	0.08303	0.47115	-1.12925	1.14154	-0.06346	-0.92817	1.42995	4.33723	-0.11716	0.89233	-0.86036	-0.34803	0.18698	2.52839	-0.62342	-0.94121	-0.51715	-0.26193	-0.54676	0.22284	-0.44516	1.86770	-1.66662	-0.25024	0.06744	2.10507	-0.56043	-0.89284	-1.21973	-0.57143	1.39400	0.60575	-2.22721	0.49391	-0.03879	-0.54776	-0.80722
PIP5K1A_rep1	FGD1_rep2	0.56250	0.40625	32	D	B1	36	20	584	277	-7.50334	-2.66514	-3.28152	-0.63286	0.00690	0.59871	1.28617	-1.09145	2.45708	0.25234	-0.05358	1.67722	0.40682	-3.33119	0.86240	-0.90503	-1.57664	-0.75917	0.52470	0.14322	2.39429	-2.99524	-0.58208	-1.39801	0.27163	1.11700	-1.13754	-0.77349	-0.68858	1.22475	0.98860	0.82799	-0.93967	-0.26917	0.79920	-0.87123	-0.02027	0.34786	0.84444	0.27427	0.35177	-1.03009	0.58739	-0.29077	0.44832	-0.25700	-0.94479	-1.01809	0.17414	-0.81684
MICAL3_rep2		1.00000		6	D	B1	36	20	494	325	45.57797	-33.61649	4.58186	-7.16305	7.14977	-0.20045	-10.99388	13.26291	13.59120	-2.00165	4.41905	-2.51994	2.36324	1.39661	9.18993	-6.44184	3.94408	4.70582	-3.61475	-6.64409	11.85503	5.11045	8.54979	8.09656	2.95501	4.09859	-1.59044	0.94517	1.02172	-1.03058	-0.72202	-1.30693	0.63773	-0.24631	-0.80554	0.95391	2.66869	1.48425	-0.52270	-0.53909	0.87197	-0.84419	-0.50678	1.06840	0.53204	0.25013	0.83134	-0.33855	-0.23383	-0.15124
BAIAP2_rep3		0.93548		31	D	B1	36	20	787	385	-7.81707	1.78972	-0.74706	3.22447	0.43649	-4.50758	-0.07004	0.49864	2.40300	0.87627	0.43075	-1.33200	2.06763	-0.89428	-0.62967	-3.59290	3.33555	0.69506	-1.32132	-0.40892	-0.97075	-1.60375	0.82322	0.62360	1.40888	-0.53025	0.96065	-1.17060	-0.63703	0.87410	0.33695	0.64291	1.53853	0.40075	-0.26271	-1.51596	2.48433	-2.02638	0.13745	-0.66237	-1.02467	-1.01145	0.50902	0.29758	0.63712	-1.59128	-0.11935	-0.29964	-0.56770	0.57841
SPTBN1_rep3	OPHN1_rep3	0.57407	0.37037	54	D	B1	36	20	656	405	-6.00689	-1.48021	2.81047	-4.79194	-2.79849	-1.32617	2.11475	-1.50164	-2.47956	0.49123	1.46575	-0.19975	1.40358	-0.89311	-0.26428	2.92512	-0.61474	1.05394	-0.85301	1.03601	0.01885	2.09515	0.33612	-1.76222	0.80958	-1.45175	0.07715	-2.04646	-0.31392	0.59373	0.24591	-0.18561	0.46723	-2.13674	-0.90122	-0.73129	-0.02109	-0.65017	0.08256	-0.28443	1.00479	2.16085	0.99230	0.33518	-0.04996	-0.24180	0.84787	-1.34591	-0.92574	-1.17313
ARPIN_rep1		0.75000		16	D	B1	36	20	290	409	-1.06666	10.13654	4.31530	-4.24205	3.30332	-7.81584	-4.65310	5.91973	-0.81619	0.16480	0.33100	1.93551	-2.73072	-2.90838	-0.69839	2.87942	1.61761	-1.32546	-2.42805	-3.43844	-1.35008	-2.65261	0.49461	-0.61153	0.24220	-2.43053	0.60957	1.29035	-0.16066	0.70363	-0.21820	-1.19501	0.79238	0.95460	0.69203	2.15158	-0.05604	2.81502	1.49325	-1.31421	1.33119	-0.92599	1.44971	-0.65630	0.70688	-0.74999	-1.28118	-1.47012	-0.60995	2.52639
LIMK1_rep2		0.80952		21	D	B1	36	20	805	529	3.94258	4.09523	-4.75505	5.63093	-8.81501	13.13660	9.42575	0.87298	-1.87349	3.99271	5.58891	2.10678	-2.26797	-0.29459	0.24425	-2.40553	5.72539	-2.87585	-1.90646	-1.84471	1.73680	1.00440	-0.55586	-0.59655	-0.04189	1.02183	1.04803	1.29872	0.77428	2.02373	1.19652	-0.13873	-0.24810	0.44429	-0.12600	-0.71207	1.62021	-3.68504	-0.23302	-0.18339	-1.07029	2.22643	1.50457	0.66039	-0.60126	2.34856	-0.11294	1.14226	-0.49667	0.08951
LIMK1_rep2		0.96552		29	D	B1	36	20	696	538	-9.08737	2.44283	-6.16246	-2.31205	-0.36932	1.46055	2.32617	2.24157	0.35100	2.70658	-3.11570	-0.99859	0.64190	0.04568	-2.18327	-0.74301	0.03552	2.52487	-0.02401	-1.54924	3.51106	0.06187	-1.21329	0.66399	0.79967	-0.99386	-0.17793	-0.39045	1.16973	-0.38646	-0.66671	-1.48083	0.76762	-1.11432	0.15303	0.30064	-0.17560	-2.16217	0.24336	1.41361	-1.15426	-0.01467	-1.44572	-3.17580	-0.23181	-0.98015	0.24837	-0.33693	-1.55527	0.69455
TWF1_rep2	CONTROL_rep6_	0.51515	0.45455	33	D	B1	36	20	460	600	-9.14136	-5.99583	-4.99458	3.13380	4.65925	-3.50764	5.92275	1.51621	3.13212	0.63177	0.03106	0.61348	4.92960	-0.32499	-2.54677	-0.57838	0.72634	1.12200	0.78567	-4.49289	0.26807	-0.45963	0.22870	-0.80335	1.82049	-0.05752	-0.73268	0.07003	-0.27316	0.28533	-0.04879	0.99534	0.39369	0.51108	-0.89034	-0.55854	-1.04136	-0.66491	-1.72157	-0.35428	-0.23439	0.20512	1.17114	0.27091	1.67325	-0.53631	0.73991	1.38361	-0.16020	-0.37257
WWC1_rep1		0.91304		23	D	B1	36	20	562	607	39.89318	-12.07495	-4.07900	-6.43083	-4.27399	-10.22375	1.52053	8.23115	-1.88532	2.27468	2.58007	1.00352	-5.51166	1.22183	3.00601	0.48761	0.81237	8.37367	-2.85258	-1.37352	2.16039	-5.06193	-1.68690	0.09716	1.58759	2.14224	0.72066	2.06338	0.64217	1.56265	-2.97050	1.33554	0.61606	-3.16566	-2.22831	2.69217	0.72974	0.96141	-0.37779	0.66751	1.79057	-0.08021	-1.76690	-1.81810	-2.57985	1.84190	-2.30126	-1.78113	-0.64544	0.96490
EVL_rep2		1.00000		23	D	B1	36	20	796	623	54.01638	20.19138	7.15660	26.66312	-15.79909	7.22785	4.98012	4.57447	1.59040	-4.18384	10.58970	-8.12170	-3.94279	-5.88825	-1.04993	-0.88461	-3.57122	7.32060	1.83182	-2.02133	-0.95515	-3.12576	-8.43126	-1.91775	-4.32937	4.36402	0.28919	-1.86351	-0.37776	1.45704	0.02457	1.09709	4.13055	1.11580	-0.56617	2.21149	-2.37025	-0.11325	0.36112	0.86317	1.14972	-1.03440	-0.72076	-0.74462	-1.50356	1.42848	-0.16822	-1.52480	-0.41473	2.88882
ANLN_rep3	NEXN_rep3	0.65574	0.31148	61	D	B1	36	20	114	655	-3.55909	0.75275	5.07729	-1.72642	-6.45734	-2.58065	-0.58157	-2.87277	-0.27911	-3.89742	0.82889	2.44344	1.88350	-1.95102	0.68406	2.51661	-1.95579	2.51610	-0.45069	3.89722	-0.91839	4.52948	2.32980	1.75767	-1.02785	-0.54417	1.05365	-1.30570	-0.23007	2.49106	0.45132	0.37764	0.21765	0.28525	0.82204	-2.51681	-0.16755	0.37248	-0.88350	0.41534	0.16138	-0.72910	0.23485	-0.28041	1.15124	-0.55319	-1.13820	0.02994	-3.14064	-0.16399
SHROOM1_rep1		0.72727		11	D	B1	36	20	188	643	30.58891	-11.08959	10.36073	2.97828	-13.81279	17.88306	-3.87004	4.81870	8.54206	0.57815	-4.27714	-3.95169	1.14602	-5.54003	-1.42140	-2.24242	-2.09886	-1.43853	-6.71651	3.19308	2.00913	5.46681	-0.61157	0.44642	2.89892	2.87950	-0.83804	0.10727	0.41198	-1.63033	-0.02269	1.31802	1.94212	-0.48630	-0.48908	0.40369	2.14816	0.89173	0.05784	0.28961	1.66814	-0.62014	1.46364	1.03304	0.40312	2.85710	2.41982	-0.82257	1.40609	1.84757
CAP1_rep3		1.00000		95	D	B1	36	20	379	673	-1.27055	2.78773	4.23182	-8.70816	-7.70799	-2.83055	4.62035	2.82265	4.03163	-0.27005	1.15114	-2.18034	4.24711	0.44647	-5.55798	0.78211	1.16055	1.35087	-4.30147	-2.64759	1.22792	0.84812	-3.40159	-0.95443	3.64708	-3.57393	1.01236	-3.09217	0.16570	0.86449	0.87823	0.39719	0.64397	1.50020	-0.21240	0.82539	-0.66666	2.77300	-0.08829	1.08352	1.85761	2.14005	1.83095	0.14677	-0.42314	0.86341	0.65124	-0.33546	1.83901	-1.09478
RAB10_rep1		0.90476		21	D	B1	36	20	238	685	0.79780	2.84365	-3.00095	1.25180	-7.51217	-0.73310	1.38752	-5.26333	-1.85471	1.67709	-2.57168	-1.88873	3.27761	-0.68322	1.03815	2.24250	3.31399	2.41049	-1.78472	1.88976	-0.29807	2.64691	-0.27962	3.25303	0.29517	0.72737	2.58257	0.01382	0.53661	-0.58125	-1.71449	-0.41016	0.85606	-0.52101	0.87143	-1.68664	-2.14174	-1.10396	-2.10832	-0.09483	-0.90106	-0.16242	-0.90493	1.12850	0.49660	0.30972	-0.08500	0.48162	-1.26327	-0.61753
TWF1_rep2		0.65517		29	D	B1	36	20	728	715	-7.41962	-1.60111	-1.18016	4.65929	3.77707	-3.58891	1.37288	0.63002	-0.05462	-4.38196	-0.97232	-1.60508	3.42272	0.71836	-0.33881	-4.05210	-0.04447	-0.11317	1.19270	1.61868	0.70371	0.73427	0.05717	-0.92977	-0.50987	-0.00006	1.53676	1.07142	-1.25868	0.03335	0.07181	-1.30733	-0.15188	0.16844	0.31317	-0.67093	-0.34358	-0.82986	0.33640	-0.81908	0.11523	0.95092	1.00068	0.85031	0.68002	-0.64086	0.59166	0.23084	-0.42405	-0.18553
CNN3_rep2		0.97222		36	D	B1	36	20	232	758	1.47554	0.22053	0.94724	-2.13799	-6.57650	0.00175	-2.78510	-7.34937	-2.76722	-1.72568	-2.25167	1.91945	0.81551	-0.48115	0.53869	0.01918	1.04850	0.49012	-1.57247	1.19799	1.37483	4.80794	-1.51502	-0.43058	-0.48286	-0.14118	2.16281	1.48695	1.82426	0.77315	-1.09892	-1.27959	0.15065	-1.82445	0.31994	-0.03977	-1.17660	-0.27182	0.27195	1.02299	0.88179	-0.54949	-0.50758	-0.28113	-0.08235	-1.84421	1.54340	0.54730	-1.48682	-0.42889
INPP5K_rep3		0.90909		33	D	B1	36	20	390	780	0.79841	-4.60220	0.83980	6.71469	-1.10982	-6.52566	1.60627	-1.13092	-0.68534	-0.51131	-0.93239	0.15111	2.14245	-2.25868	-3.16025	-3.07152	1.31601	1.30790	-1.18987	0.43925	0.72707	2.98318	1.58108	-0.44318	0.79253	0.81193	0.85699	-0.45140	-1.05970	0.66506	-0.78216	0.82899	1.20826	-2.47276	0.33734	0.21371	-1.14128	-1.54817	-0.88903	1.52233	0.34656	1.31570	-0.43995	0.72617	-0.62571	-0.72962	1.23729	0.47085	0.24585	0.03892
LDHA_rep1		0.78261		23	D	B1	36	21	523	207	0.32680	-1.14244	0.90173	4.43370	-1.51993	-1.43385	4.77773	0.81642	-3.84883	-1.91164	-2.23595	-2.09173	-0.10314	0.77042	0.11194	0.03088	1.72633	0.04138	1.82094	1.73663	1.26601	-1.16007	-1.78476	3.02147	2.27549	0.04497	1.52381	-1.06168	1.77641	1.06027	-0.46673	0.80645	-0.32309	-1.36045	-1.37976	0.21735	0.18924	0.34520	1.86164	0.84938	0.82571	0.22054	0.12749	-1.24028	-1.55303	-0.49025	-0.15292	-1.85402	-0.57819	-1.83388
SH3BP1_rep1		1.00000		38	D	B1	36	21	581	302	18.03695	-7.60545	9.25229	2.51813	-5.34037	-8.50444	4.69423	0.21890	-4.31379	1.07807	2.60216	-4.39065	-3.71440	1.05713	-5.25483	-0.62500	-1.32314	4.13630	3.45135	0.77526	0.78866	0.91881	1.62597	0.86222	-1.70867	-0.71431	0.05605	2.65423	-2.19783	2.29899	-3.01404	-0.84815	0.94614	-3.21521	-2.20371	-0.53069	-1.32750	-0.70976	0.26112	-0.54013	1.91017	0.63594	-0.21733	-0.98749	-0.72676	-1.28932	0.43335	-0.29437	-0.03175	0.58928
FYN_rep1		1.00000		20	D	B1	36	21	187	286	-8.64362	-3.64848	-1.91472	-3.87206	-3.77340	1.51794	-3.57009	-2.68313	-3.51345	2.08808	1.50006	2.64387	0.44757	-1.66759	-0.14690	0.59806	-0.26926	1.06520	0.59700	1.64455	-0.23710	2.13760	1.48568	0.49240	2.14487	-1.19882	-0.60708	-1.36496	-1.00662	-0.73785	0.48134	1.01302	-0.27549	0.29910	-0.93306	0.92596	-0.48469	-2.98059	-0.07365	1.22396	0.30610	0.80338	0.51692	0.03074	1.00144	0.28746	-0.65252	-0.66190	0.19951	3.00771
DAPK3_rep1		1.00000		41	D	B1	36	21	291	314	-8.15867	-1.15477	-2.28281	-1.28071	-4.42722	0.99479	-1.97133	1.78608	-0.44292	4.10278	2.70290	0.53735	0.77612	-2.25177	1.25170	1.45307	1.70897	0.79244	-1.01904	1.77044	-3.95934	2.49846	-2.73721	1.01883	2.55306	0.10710	1.37414	0.24779	-0.78047	0.38681	0.99730	1.04178	0.69516	1.34322	-0.19886	-0.70874	-0.18293	1.39334	-1.77055	0.19925	0.82654	-0.84974	-1.00102	1.14417	1.04803	-1.79398	0.65483	2.58748	-1.59721	0.58420
DAPK3_rep1		0.92000		25	D	B1	36	21	475	423	19.17760	-6.28484	6.82386	6.02636	-12.49743	21.93090	2.67434	7.99879	0.12695	-5.90144	0.00549	3.02815	-0.61139	-4.16975	1.40739	-4.40702	4.81693	-6.91904	1.36890	1.79558	4.46981	-2.61339	0.05398	-1.61429	5.28024	1.63008	-0.94585	-2.28581	-1.28177	1.40678	3.38835	-0.11669	-2.31350	0.11042	-0.70745	0.81281	-0.28978	0.13178	2.38391	0.13849	0.36109	-2.91605	-1.52156	0.16675	-3.53589	-0.31888	2.83681	0.85951	0.12225	3.16926
DAPK3_rep1		0.93750		16	D	B1	36	21	419	410	-3.26062	-4.67576	-0.00446	-2.37336	-7.77760	7.82182	-1.14644	-4.01890	-0.08289	4.66582	-0.01196	3.29034	-1.24518	-5.10505	-1.63968	-0.26911	-4.32953	3.47733	-4.00544	1.80297	-1.52517	1.77844	0.60921	-1.14477	-0.16114	1.37178	-0.44981	0.21719	0.04402	-1.98420	-0.29842	2.57199	0.33930	1.12056	0.69313	0.16504	-0.90769	1.47262	-1.40442	0.58359	-1.04168	-1.41481	-1.40624	-0.77541	-1.06355	-1.95605	0.14713	0.14713	-0.63942	0.12628
MACF1_rep2		0.94118		17	D	B1	36	21	315	438	-3.69753	1.58903	6.23235	2.39669	-4.99421	0.14646	-6.64198	-4.52213	-1.60433	-4.74981	3.79742	1.08517	0.65539	-1.47216	0.34692	-1.08015	-2.67999	-0.32133	-1.96472	1.96971	1.53597	-1.18938	-0.56914	-1.00280	-0.20478	-1.93424	1.12762	0.74060	1.29294	-1.75569	-1.95648	-0.25953	0.37432	-0.15134	-1.41096	0.48867	-0.45759	-0.96652	0.14373	-0.47174	1.21744	-0.76816	-1.55026	0.87191	-0.35360	-0.55875	1.40374	-0.56299	-1.41811	0.49641
RDX_rep1	SRF_rep3	0.53731	0.44776	67	D	B1	36	21	823	477	13.05317	9.77141	7.76317	-1.19094	-12.51295	4.48440	0.61588	6.82808	-3.94821	1.29024	2.41419	-7.28118	2.27109	-0.90160	0.14200	-0.69996	-1.45027	-4.59182	1.05697	-0.06830	0.58093	-3.29318	0.05566	2.69313	-1.61761	-0.78236	1.23540	-4.03328	-2.46743	-2.63331	-0.01589	1.26530	-1.66970	-0.59458	1.32670	0.52060	3.64878	1.45570	-1.47246	1.05504	0.82829	0.19819	-3.40228	2.42696	-2.60305	-0.31391	1.70945	-1.71680	-0.69894	0.79967
CTNNA1_rep2		0.70000		10	D	B1	36	21	154	593	5.16692	9.12569	-1.37435	1.31136	-18.46770	9.23203	-9.05668	2.28953	-4.21449	7.21620	-1.32273	-2.61793	4.04515	0.77044	-0.05905	0.78065	-2.01190	-1.80727	-0.68266	2.01654	-3.50314	3.22530	-5.01302	0.38898	-2.33430	0.91707	1.21458	-1.60746	-0.81599	-2.28568	-0.35215	1.95709	2.28472	1.97945	1.60790	0.61088	0.06523	0.21955	-0.70528	3.10293	-0.05093	1.13750	2.44144	-0.81912	0.65014	0.83194	-1.24104	1.51740	-0.49621	0.87833
LURAP1_rep2	TMSB15A_rep1	0.50000	0.41667	48	D	B1	36	21	322	610	-12.01288	4.30748	-8.19171	-7.88739	11.28180	1.53222	-2.03295	-0.24958	1.61037	-1.06154	-0.63101	-4.01876	-3.36386	-2.99890	-2.19759	0.03023	1.19730	3.89163	4.18021	3.05096	2.12440	-0.91817	1.01559	-0.49255	-0.29861	0.11439	2.11153	-0.68619	-0.54357	0.05634	0.09006	-0.85882	-0.08868	-0.08867	-0.02925	-0.97916	0.04935	0.52243	-0.55010	0.70445	0.15150	0.14623	0.80796	0.46227	0.25702	-0.06879	-0.11306	0.09956	0.10729	0.23204
KPTN_rep2		0.92308		26	D	B1	36	21	905	760	11.74276	-1.13212	-0.76305	-2.81043	1.76877	-5.81161	-0.32702	-2.69570	-8.18272	-4.55805	2.36481	-2.94597	-1.05749	5.60237	-3.59019	-1.49875	0.88589	-1.05363	-0.27916	-1.72271	2.60955	0.54507	-0.36691	1.69780	-0.73171	-1.66337	-0.78994	1.52048	1.54289	1.45622	-1.73277	1.37164	-1.79944	-1.44374	-3.03001	-0.78691	0.78521	-0.25623	0.38484	0.42452	0.67770	-0.58737	0.60607	-0.74292	0.82509	-0.40534	-0.75754	1.00577	1.48203	0.59949
MPRIP_rep2		1.00000		32	D	B1	36	21	747	904	-1.76756	-1.14089	0.67708	-3.78892	-0.17722	2.42442	-5.58365	0.58296	-5.23471	5.52771	-5.14494	3.47009	-0.94048	2.18004	-4.82856	0.87291	0.55056	0.02079	2.18173	-0.77922	1.55896	-4.82500	-1.29737	-2.04612	0.33175	-0.48179	-1.72633	-1.67492	0.21551	-1.06724	-0.09086	1.82951	0.08994	-0.30122	-0.55673	-1.54133	1.25225	-0.25642	1.31031	-1.27851	1.27035	-0.25847	0.04226	-0.41986	0.40737	-0.44510	0.76966	-1.43624	-1.68932	0.26915
BIN1_rep2	FAM89B_rep2	0.51220	0.46341	41	D	B1	36	22	646	254	3.79273	-6.49607	3.04313	4.28007	-6.29348	9.28847	-4.73959	-2.27710	-2.86084	-4.26279	3.17049	1.35683	3.69597	-2.78901	-0.96552	-3.21625	-1.48681	-1.33087	-0.69475	-0.39959	0.54695	-2.01138	-1.75965	-2.52952	2.01635	1.57742	-1.50777	-0.43447	-2.04929	0.57925	1.85419	-1.14772	-0.29627	0.12329	0.87755	0.64512	0.22585	-0.57996	0.12662	-0.84410	1.55500	-1.78578	1.22010	-0.57789	-1.74719	-1.32984	0.71072	-0.57184	-1.44981	0.44804
BIN1_rep2	FAM89B_rep2	0.59574	0.40426	47	D	B1	36	22	467	304	-11.34017	1.93955	-7.74012	-3.54981	-0.77560	0.40388	2.56253	2.65820	2.58752	4.35401	-0.26967	-1.48233	2.03505	3.49167	0.45960	0.98726	3.07208	3.16384	0.21053	-2.65597	2.92296	-2.35331	-1.50039	-0.86197	2.27037	-1.47782	0.76292	0.16064	1.26988	0.56733	0.43817	-0.73289	0.56123	0.76899	-1.86607	-3.03329	-0.43905	0.14303	-0.15284	0.14345	-0.96512	-0.90877	0.71024	0.87750	-1.68466	-1.41024	0.04569	-1.22498	0.22690	0.24930
PFN2_rep1		0.93333		15	D	B1	36	22	245	348	9.96590	-1.42949	-8.24845	0.18873	-6.01728	2.73051	3.53835	-3.64677	-1.23863	5.12658	-1.68904	0.84226	-3.44074	-0.97637	0.84237	-1.55313	-4.35481	0.17367	-5.21223	2.00469	-0.82993	1.18450	-1.16188	-1.32368	1.06293	2.95532	-0.58576	-1.76740	0.56521	0.00803	1.10407	0.18663	0.00156	-1.95807	0.59525	-0.18829	-1.23738	1.42538	-0.30458	-0.05180	0.78490	0.05619	2.60622	-1.80842	0.55077	0.82327	-1.49168	0.18246	1.13263	1.93193
SNX9_rep3		0.88571		35	D	B1	36	22	632	354	-2.96494	-9.34264	1.59056	3.02522	0.18893	-5.04596	4.45623	-1.24590	1.44485	1.99643	3.86591	-0.66996	2.96260	-0.97505	-1.64419	2.76154	0.58467	0.81381	0.51294	-1.95745	-1.06072	-1.92316	3.99607	0.13037	-1.61501	0.08032	0.62567	0.27618	-0.41352	1.62890	-1.75728	0.51949	0.47021	-1.04583	-0.85562	0.85484	-0.66633	-0.24291	-0.09586	0.69504	-0.13251	0.25414	-0.70979	1.22320	-0.07765	-0.41173	-0.33773	-0.32341	-1.60874	0.53822
DSTN_rep3		0.63889		36	D	B1	36	22	726	371	5.96227	1.18861	3.20369	1.72689	2.12955	-5.25662	3.21272	-4.00670	-2.19782	0.28890	0.82806	-3.33560	1.86612	-3.77288	-0.40329	-2.01249	1.50623	0.43626	-0.84900	-1.29847	0.80873	0.18724	0.25706	1.06054	-0.24502	-1.04006	0.23738	-1.12437	-1.18737	0.09278	-1.12936	2.32083	-0.68633	-2.62457	-0.49333	-0.01635	-0.59123	1.15004	-1.14035	1.64489	0.48122	0.31962	0.79436	0.35926	4.02283	0.80046	-0.00990	0.02249	1.47676	-1.11887
SNX9_rep3		0.97727		44	D	B1	36	22	542	409	5.38093	3.15697	-4.96564	-0.05449	-7.63341	-5.31486	0.21115	-0.99278	2.50809	2.50458	0.24483	1.28440	2.65628	-1.47495	-2.29658	-3.13525	0.72544	2.32197	-1.41733	0.91193	0.93851	-1.75041	2.12647	-1.88370	1.62285	-0.01961	1.06529	1.06256	1.08520	1.73034	-0.49899	-1.38678	0.41846	-1.87472	-0.35194	1.85531	0.21955	0.86337	1.02819	-0.69818	1.66417	1.14973	-0.28054	-1.01492	0.41150	-0.37014	-0.35364	1.09494	3.72966	-0.85613
BIN1_rep2		0.66667		48	D	B1	36	22	405	395	-8.28523	-5.36388	-0.43193	-3.24654	-3.83719	0.08469	-0.61406	-0.58780	-0.96306	0.86696	0.42322	4.01074	3.93610	-3.94482	-3.64728	0.30169	-1.19922	3.42130	-0.61770	-1.16389	-0.46841	0.87101	1.83902	-1.85256	1.66548	-1.52409	-0.67206	-0.83795	-0.22631	-0.64721	-0.75831	0.14601	0.56741	1.88090	-1.76583	-0.06117	-0.50370	-0.67822	-0.00654	0.91553	-0.59527	0.50924	0.92200	2.17490	0.85652	-0.92090	0.78455	0.00720	-1.55264	0.46163
ACTN4_rep3		0.92857		14	D	B1	36	22	318	453	-5.40678	-0.98791	7.20870	2.02314	-10.21559	4.86008	-1.42445	-1.02714	-2.86925	1.62008	-1.54752	-0.62314	2.42432	0.51407	6.32156	0.24401	-1.80886	1.92884	0.38964	-1.84717	2.31498	-2.84219	-0.61592	-0.53278	-0.96177	-2.64679	-0.76893	1.52911	-0.38837	-2.76034	2.24929	0.87885	0.12098	-2.08268	-0.90202	-1.05581	0.17459	1.71688	0.91359	-1.30589	-2.28759	0.05813	0.03344	0.76379	-0.35961	-0.71690	-0.39046	1.50416	0.22763	1.68994
ENAH_rep1		0.97403		77	D	B1	36	22	543	505	15.86928	1.47793	5.44412	-22.82075	-6.71162	-0.02345	-0.93773	4.27169	-7.94090	-0.81549	-11.57950	7.01714	2.19219	-7.04722	-4.84939	-0.04753	-4.15853	7.89636	0.22106	-4.71871	-5.88697	7.17172	-0.06271	-3.72806	-2.34510	-2.14056	2.68147	-0.01089	-1.24401	1.80096	0.05029	-0.08737	0.23150	-0.22092	1.11002	-0.71268	2.47434	1.90696	-2.65244	0.02091	-0.91972	-1.59481	-0.58197	2.68936	-3.06686	-0.89887	-1.11819	-2.72302	0.42409	-1.52423
ENAH_rep1		0.96296		54	D	B1	36	22	590	637	31.29489	33.56177	34.76850	12.97871	-14.04752	2.53199	14.22071	3.73769	9.63619	-5.28790	-0.88277	-10.29850	-3.57661	2.71023	-8.82644	5.53052	-11.10450	11.55104	-9.44712	-3.22083	-3.27225	-4.13135	0.48659	-3.09186	1.05402	-0.28536	-0.55884	-1.64919	-4.87255	1.92225	2.20833	2.35648	4.51352	2.57703	0.03355	-0.39537	-1.61678	-0.52105	-1.22792	-4.04547	2.50647	1.79431	-2.78220	-5.35299	-5.03642	4.03154	-2.20546	-2.89537	3.80986	-2.37376
RAB5A_rep2		0.91429		35	D	B1	36	22	474	755	3.90361	1.49652	6.10666	5.66372	-9.30964	-2.65296	0.45335	-5.75279	0.99176	0.58105	1.33523	-2.96567	0.46548	-3.95233	1.62584	-1.38788	-0.06608	2.38713	1.83203	2.13915	0.08577	0.87146	-0.46065	0.95773	0.37432	-0.66904	-1.76188	1.52825	-0.36065	3.07524	0.14198	-0.19554	0.68938	-0.52817	-0.17641	-0.21586	-0.24274	0.63756	0.01901	0.91575	0.87572	-1.66873	0.44577	1.43472	1.18932	-1.72848	-1.09827	1.88899	0.88982	-0.15070
PPM1F_rep2		0.94286		35	D	B1	36	22	400	797	-6.65878	-5.42316	3.01037	0.86353	2.35637	-3.81729	1.84504	-2.27410	-0.33188	2.11096	3.43253	1.98194	0.88423	-4.93280	1.55179	2.58473	0.68170	-1.49064	0.40342	-0.35213	-0.98654	0.61363	3.25567	1.86464	1.37440	-0.46211	-0.26169	-0.96769	-0.07011	1.06378	-0.48870	0.79056	-0.08037	-1.15765	-0.40539	-0.47986	-0.18192	-0.39528	0.88437	0.69075	0.11367	-0.00266	0.42273	1.74532	0.99622	-0.54924	-1.32279	0.45691	0.41867	0.97612
BIN1_rep1	RUFY3_rep2	0.57576	0.36364	99	D	B1	36	22	711	848	-7.07271	-4.00020	14.99769	-11.66650	-10.56667	0.99247	-1.43285	0.30302	-4.02032	1.34831	1.80672	0.73309	-2.32927	-0.09992	1.68506	1.33139	-0.76524	-0.15399	-1.21810	-3.09628	0.93442	0.14080	-1.64591	-0.38994	-1.57218	-3.38708	1.81745	-0.59221	-2.79015	-1.94350	-0.41443	-0.16144	0.00605	0.25754	1.81336	1.60404	1.05274	2.72370	-0.69648	0.58899	-2.08580	-0.12351	-0.81314	3.02820	0.59017	0.50358	0.68115	0.11484	-1.12280	1.22562
ENAH_rep2		0.96552		58	D	B1	36	22	519	864	-4.60901	-2.91302	14.76578	3.85119	-6.45001	-4.09880	4.93184	-0.66195	1.04760	0.91310	4.78127	-0.33619	0.27505	-0.47671	2.32622	-2.58141	-3.90117	2.29239	2.43409	-0.29350	1.54380	-2.25427	0.76303	-1.57984	-1.73778	-4.05526	0.59000	0.83583	-1.45020	-2.32629	-2.36101	1.21361	2.21726	-0.27310	-0.04368	1.53262	-0.80986	-0.34214	-0.02313	1.30731	-1.22619	-0.86867	2.27486	0.77089	-0.47883	-0.73676	-0.22988	1.38512	0.24751	0.33118
MYO1E_rep1		0.89474		19	D	B1	36	23	593	236	-6.79586	-5.02539	6.83500	-3.07165	0.57549	-3.24634	-1.97895	-2.82857	-2.85007	0.23550	6.14513	0.43240	-1.72709	-2.55695	-2.14645	2.27545	0.65264	-2.37217	0.77071	-0.94625	-1.79096	1.78473	3.42974	3.56201	-1.39173	-2.24893	1.15474	-1.39257	-0.55848	1.84027	-0.38769	-0.05627	-0.31721	-0.66601	-0.78021	-0.65687	-0.63058	-2.09598	-0.44672	-0.25124	0.35250	-0.64198	-0.45182	1.26292	0.29020	-2.53837	-0.99098	-0.62152	1.14555	0.99046
GNA12_rep2	ITGB1_rep2	0.61765	0.35294	34	D	B1	36	23	154	352	3.80003	6.24980	-7.28080	6.32482	-1.37191	-4.33688	-9.03307	0.11334	-4.02681	-0.02575	-5.48288	4.46636	-0.78906	-2.29710	-1.84903	0.42446	2.95023	1.58260	0.42545	-3.03609	1.39449	0.82448	1.45173	3.99213	-0.58582	-0.13071	-2.60237	1.03252	0.87814	-1.38430	-0.09993	-1.10019	1.91962	0.49951	0.89978	-1.05982	-0.94385	-0.80085	-0.77953	0.54649	-1.22640	1.70850	0.05215	0.48985	1.95246	-0.07252	-1.42769	0.75654	0.06276	-1.47747
CDC42BPA_rep1		0.80952		42	D	B1	36	23	519	463	-1.35115	4.31395	12.69810	-10.66324	-9.99596	-3.62228	5.32532	0.38962	1.31895	-3.18430	0.57166	-1.69897	-0.13779	4.68942	0.61500	-3.45925	-2.09317	-0.33331	4.71291	-1.39877	3.72934	0.35606	-3.88002	0.27885	-1.77896	-4.05861	-0.01499	-3.18728	-1.19286	0.73528	-0.19749	-4.72483	0.11283	0.85582	1.62482	1.07172	1.93582	-0.78657	-0.59538	0.94588	-3.54215	-1.22278	-0.41097	0.47545	1.19156	2.40906	0.77951	2.57649	-0.44775	-1.18126
SEPT11_rep2		0.87097		31	D	B1	36	23	621	435	8.51880	-3.18811	3.05367	6.50311	-7.03822	5.89606	9.19904	0.47208	-0.66460	-2.88327	2.56802	-1.03149	-1.97840	-4.11586	0.27581	0.00512	-0.19069	-1.00054	4.36357	2.27809	0.82445	-1.63614	-1.16142	-1.20687	-0.81868	0.49223	-1.95854	-1.02107	1.90086	2.37392	0.08405	1.08506	-0.00035	-2.23503	-1.26319	0.33368	1.61489	0.83619	0.90997	-0.50974	-0.42676	0.02653	0.40885	0.40597	-0.58331	-0.71741	0.12572	0.29307	0.37260	-0.35638
RAB11A_rep1		0.96429		28	D	B1	36	23	858	479	2.61261	1.09472	6.80115	0.65025	0.84726	1.06338	-4.32890	-1.68580	-1.14808	1.13981	-3.65763	-2.81200	1.46674	-1.51180	-2.63334	-2.93543	0.52566	-1.38151	-0.14537	-0.48800	-0.40203	-0.18839	3.63421	0.80021	-2.81052	0.43188	-1.20235	-1.97926	-1.19287	1.23890	0.83433	-0.77644	1.13478	-0.09641	0.12979	0.52308	0.97765	-0.61914	0.53945	0.52480	-2.66955	0.59326	1.41577	-0.14938	0.06936	1.09052	1.48744	0.68765	1.48431	-0.51790
CARMIL1_rep2		0.41667		12	D	B1	36	23	606	515	41.71688	-16.07434	-4.67418	-15.86866	-3.73488	-3.57129	-5.76188	7.28701	9.90855	-1.91599	-1.61253	3.72654	0.71303	-3.35346	6.28507	-5.49418	5.69821	-1.03845	-1.01362	-1.11180	-0.17101	1.27641	4.49988	5.37817	2.24218	3.69040	-0.35277	-0.02193	-0.74672	-0.30800	-0.37361	-0.15519	0.13506	-0.33712	-1.32376	1.39622	2.46713	2.80866	-2.57000	-0.31900	-0.94618	-1.89898	0.35629	1.56006	0.51250	-0.94049	3.35251	-0.44091	-0.89927	0.85913
SEPT11_rep2		0.75758		33	D	B1	36	23	660	520	29.98301	23.88671	-6.93039	12.01898	-17.87727	-12.42470	-6.17714	1.32958	7.89404	1.93840	-1.35767	3.31170	4.29993	-0.84011	-2.32869	1.21537	-1.91262	-0.39030	7.54176	-5.39805	-5.71967	1.15804	2.41560	4.74638	-6.22967	2.75808	0.31202	-2.02112	-1.92547	-0.38507	1.31286	1.99079	3.09668	1.09119	-1.49575	2.08005	-1.06281	0.28610	-1.83091	-0.42681	1.01016	1.80168	1.43673	1.00523	0.52214	0.36307	0.10145	-0.19263	0.64779	2.08533
MICAL2_rep2		0.96000		25	D	B1	36	23	752	542	-3.40314	6.93260	-4.26829	-2.46514	5.97923	-1.54107	-0.73493	1.41781	2.23673	-2.97289	-1.28968	-0.69660	2.27011	1.17293	-0.65451	1.74572	-1.17315	0.50329	-0.64332	3.00130	2.69421	-1.61732	-0.44488	-3.56708	0.49816	-0.96364	-1.65928	1.94355	0.90924	-0.10557	-0.01060	-1.00773	0.40255	-0.37354	-0.29556	-0.85955	-0.45658	0.77086	0.01863	-0.17405	-0.11252	1.76629	-0.87636	-0.22023	-0.77512	-0.62581	0.93775	0.77919	0.83880	-0.46850
GNA12_rep2		0.72500		40	D	B1	36	23	230	543	-7.36860	-2.20929	-5.35588	2.72802	-3.08453	-3.99735	-0.62796	-2.41688	1.13925	2.75218	4.43638	3.73949	0.00547	-2.78160	-0.10401	-0.88093	1.60577	-0.49946	-0.11570	1.72202	-1.96656	2.45186	0.82630	-1.49702	2.80798	-0.35035	-1.71075	0.05102	-0.14829	0.43618	0.41484	1.18397	0.41214	-0.91530	0.00694	-2.33681	-0.19475	-1.89758	0.06716	0.04231	-0.19355	-0.87136	0.02263	0.70240	1.08811	-1.69286	-2.57452	0.73284	-0.53513	0.59225
INPP5K_rep2		0.62500		16	D	B1	36	23	592	587	37.95124	10.49023	-1.07340	8.30266	-10.29800	4.97258	-2.50721	-0.80664	3.02405	-8.09606	1.81753	-0.83666	2.40773	-3.97982	0.68045	-3.70731	1.37240	-0.50097	3.33767	1.52633	-4.23402	0.17646	-5.86293	-2.30433	-4.31249	3.07816	-0.60709	-2.33711	-0.56158	-2.75179	-1.58404	2.10692	1.36437	0.34584	0.35779	1.43337	-1.23761	-0.02079	0.19302	0.47544	2.17297	-1.52155	2.99525	-0.67494	0.31628	-0.55425	0.00077	0.81715	1.04292	0.04805
WASF2_rep1		0.92857		14	D	B1	36	23	820	642	-7.47906	2.22936	-5.51063	-4.41104	5.26813	2.95797	-4.42100	-4.87981	-0.01133	-0.75383	-1.53847	-0.43644	-1.54003	-0.92867	-1.22316	-1.07659	1.39236	2.89053	1.83715	2.22044	1.93053	-1.12053	-2.23414	0.85038	0.38658	0.02941	-0.07090	1.73486	0.81825	0.01170	-0.57273	-0.34482	-1.37602	1.54157	1.13031	0.29659	1.00920	-0.91953	0.11832	0.50038	-0.74310	1.38595	-1.36058	0.96310	0.86222	-0.69001	-0.66710	0.37022	1.43893	0.15334
ABL2_rep1	FAM171A1_rep1	0.53333	0.44444	45	D	B1	36	23	458	666	7.48340	12.28977	-3.53535	0.96215	2.45172	-5.04055	-5.47501	6.85121	-1.66890	2.66339	-6.00870	2.88723	0.36445	-1.61149	-5.55360	0.69757	-1.60650	-0.70794	-2.96128	-4.62899	1.36794	-0.09743	0.28750	0.17690	-2.44447	-0.86634	0.68977	2.00314	2.26932	-0.39378	-1.35802	-1.04368	0.72683	0.91147	1.36871	1.63928	-1.80387	1.53027	0.94193	-1.33886	0.93302	1.61681	-1.46809	0.23452	-1.36880	1.22995	0.17272	-0.04357	-0.11537	-1.39600
MSN_rep3	PTPRM_rep2	0.52941	0.41176	34	D	B1	36	23	230	662	-2.97893	3.27286	-1.00113	5.24778	2.16427	-3.65976	-7.12351	-2.63187	-0.38144	-4.85360	-0.46467	2.81982	-0.58171	0.06822	1.33497	0.62061	-0.32269	-1.22600	0.11183	2.44039	2.45022	-2.48052	-0.06423	-0.88630	-0.85882	1.09066	1.70093	-0.88349	-0.84186	-1.87330	-1.08234	0.62020	0.68255	0.27999	-0.00596	-0.33447	-1.08529	-1.01859	-0.04792	0.26865	-0.66824	-0.67577	0.24888	0.76923	-0.01516	0.09172	-0.69968	-0.18484	-0.18088	0.56614
MSN_rep2	LASP1_rep2	0.57407	0.40741	54	D	B1	36	23	620	746	-1.61756	-3.15010	3.01151	1.05511	-3.31762	-2.81310	0.16886	-0.57138	-1.63230	0.81080	-0.72760	0.25912	3.22139	-0.61957	-4.99569	-2.32064	-0.51757	3.23080	0.44339	0.97083	-2.59880	1.38292	1.58590	-0.96196	0.93021	-0.39773	1.78016	0.47165	-0.46019	0.89928	-1.18685	1.06240	1.40736	0.57887	-0.51907	-0.48733	0.74237	0.87941	0.65697	0.60570	0.19232	-0.06773	0.70176	1.53947	-0.14984	-2.81380	1.21797	-0.72473	0.06925	-1.72734
WASF2_rep1		0.95000		20	D	B1	36	23	768	746	-6.70412	5.89516	-9.99582	-4.91409	1.19060	1.32093	-4.81780	0.13764	3.99292	2.71492	0.83688	2.89085	-3.30518	-2.91456	-2.39383	0.88393	0.76187	-0.43250	2.22376	0.77431	-1.05807	0.17716	-2.51668	1.78032	0.47482	-0.37989	-0.18830	1.98488	0.45402	-0.52953	0.40412	-1.57382	-0.78204	0.38075	0.51684	2.14660	-0.32931	-1.46638	-0.93621	0.66106	0.12911	-0.82363	-0.44425	-0.54459	-0.47554	-0.60850	-0.09170	-1.64606	-0.13086	0.17731
MISP_rep2	FLNC_rep2	0.66667	0.33333	24	D	B1	36	24	364	161	7.14659	6.15175	-7.27372	-2.30992	4.07349	-5.39172	-4.01476	-2.69525	-0.71375	-5.93180	-3.41854	6.00863	1.29940	-5.34001	-1.17572	1.86095	0.27369	0.30772	2.68521	-2.24669	0.66658	0.10218	0.40111	-0.84737	1.10841	-0.09494	1.73980	2.42802	1.80903	0.25127	-0.21078	-1.40916	-0.11577	-0.61985	-0.52915	0.20028	0.75452	-0.68783	-0.07360	-0.24371	-0.47535	0.03481	-1.00351	1.10937	0.58464	-0.36358	0.75711	0.48046	-0.09168	-1.14346
WASF2_rep2		0.97059		34	D	B1	36	24	369	325	-3.85972	0.92662	0.09915	1.14301	-3.83465	4.32195	-0.81134	-2.31959	-3.69362	-1.01891	0.14238	0.35990	3.85322	-1.00143	0.36487	-0.45011	-2.37512	2.67367	0.56493	0.13666	0.82264	-3.38291	-0.42720	0.65927	1.47599	0.76262	1.14313	-1.66735	-1.20176	0.56645	2.01013	-0.44012	-2.03591	1.69270	-0.14153	-0.10659	1.36125	-1.03627	-0.03866	0.74495	1.39421	-2.10053	-0.40844	-0.92009	-0.31891	-0.26156	-1.04524	2.44106	-0.22277	1.18958
TMSB10_rep2	PLCE1_rep1	0.59259	0.37037	54	D	B1	36	24	948	315	-2.25568	11.15520	-8.95142	3.25243	-0.80357	-5.04147	-5.49560	3.82638	4.36374	2.16726	0.52401	4.27333	-1.08090	1.30032	-0.68917	2.79393	2.42150	-2.42044	0.53063	0.14567	-0.49546	0.15076	0.42636	-0.38439	-1.04812	-0.81267	-2.78529	-0.86329	-0.46123	-1.55626	0.18712	0.45887	1.32579	1.01483	1.60999	-1.45704	0.18363	0.20797	1.45043	-0.45539	-0.07595	-1.05906	-0.18527	1.02633	1.80052	1.49112	-2.58516	1.42974	0.35060	-1.80326
SPIRE1_rep3	DIXDC1_rep3	0.47475	0.47475	99	D	B1	36	24	252	308	4.77033	7.92388	16.90256	-10.35881	-10.39711	-1.40287	-3.74099	-2.22027	-3.20333	-1.51562	-3.58073	-0.51408	3.26187	1.33862	-2.92116	4.56764	1.61872	0.13208	-2.69536	-1.65885	0.86507	-0.23676	-2.40536	-0.80038	1.20432	-2.32268	-0.69125	-2.69443	-3.53578	0.26165	1.19195	-0.34489	2.84829	1.12191	2.29733	0.53628	2.16784	1.58779	-1.50207	0.43863	2.76428	-0.45959	-3.70044	2.04528	-0.32861	2.26201	-2.86142	0.09535	-1.86231	1.24760
FGD5_rep3		0.80000		20	D	B1	36	24	814	359	-6.93725	-2.94822	4.94759	1.21944	-1.75950	-2.77005	2.03906	-1.82639	-2.54640	0.11868	1.75855	-1.98856	0.59143	-1.48482	-0.52070	0.62888	0.89023	1.28901	0.03978	1.76357	-0.75676	0.97862	1.09582	2.82002	1.33326	-2.03943	1.24922	1.79328	-0.77662	0.03734	-0.80938	-0.14734	1.06640	-0.74835	-0.32861	-0.22652	-1.14274	-0.21318	0.51108	0.27150	0.14488	0.70213	1.23769	-0.05974	1.60989	-1.47744	0.53954	0.41455	0.24339	1.06272
WASF2_rep2		0.97619		42	D	B1	36	24	594	396	-4.27603	-3.63367	6.48327	-3.15058	-1.58769	-0.43543	-2.58961	-4.88192	-4.84610	1.96425	-0.87575	1.56800	-2.53626	-2.56672	1.51214	1.90644	1.83538	1.09357	2.25946	-2.00008	0.35049	0.13869	-0.20127	2.09108	0.64004	-0.28146	1.36273	0.99455	-1.36926	-0.03893	-0.12178	-0.22065	0.25113	-0.71816	0.10809	0.61409	-0.98530	-0.55864	0.21975	-1.45154	-0.98303	0.73445	1.08481	0.84144	0.82499	-1.94763	1.02062	0.07968	-0.55475	2.36465
PDPN_rep2		0.95455		22	D	B1	36	24	787	461	-5.74990	-2.39590	1.20629	4.05369	1.27600	-2.82543	3.84172	-1.88154	2.40278	-4.69684	5.70954	-2.06272	4.40314	-0.94106	-1.04894	0.07437	-0.60543	0.00236	-0.46117	0.39415	-2.27206	0.95328	-0.28085	2.72451	1.52551	-1.50810	0.23581	0.39581	1.20330	1.27082	-1.72987	-0.04778	-0.63460	0.01854	-0.10284	1.02975	0.07507	-0.53695	-0.48244	-0.37581	0.14587	-0.30289	1.04154	1.28206	1.38464	-0.00656	-1.22394	-0.32988	-0.78956	0.46134
SEPT9_rep1		0.70000		10	D	B1	36	24	705	510	1.46760	-2.32724	-4.41430	-4.00831	-2.51328	-3.49348	4.28172	-3.76622	1.20156	5.12958	-0.61467	2.44414	0.35071	-4.23494	4.12643	-0.64424	0.86183	-1.24548	1.04176	0.65129	2.01306	0.78273	2.94987	-1.27968	3.50604	-0.69953	-1.21360	0.85353	0.55121	1.29588	-0.28758	-1.20965	-0.28082	-0.84469	-2.31740	-0.36313	-0.84166	-2.55183	-1.61170	1.22711	-1.08895	0.37882	0.23309	-0.53467	-0.32389	0.19726	-1.12692	-0.58046	-0.41807	0.03150
PDLIM5_rep2		0.93023		43	D	B1	36	24	549	512	-11.71477	-4.05398	-2.03741	-7.56308	-1.42870	-0.06613	2.44937	-1.90426	2.33549	2.79050	2.79385	1.39704	-1.15370	-1.83999	-1.80842	-1.76245	-0.44493	0.27013	0.77040	-3.61507	2.29328	-3.00245	-0.42055	-0.42161	2.44162	-2.75654	0.66104	0.11299	-0.02918	0.89791	-1.05906	-1.81947	0.20713	-0.42444	0.33166	-0.57695	-1.36106	-1.95948	-0.69906	2.06651	0.77979	-0.47998	0.85360	0.09952	0.71079	-0.35178	-0.53079	1.80853	-0.44716	0.52886
MSN_rep2	LASP1_rep2	0.48276	0.34483	29	D	B1	36	24	277	494	-13.70302	8.39503	-19.30972	-24.13305	8.05789	8.69889	2.94733	-1.54544	14.61925	-2.26397	-4.01193	-3.74625	-8.26336	-0.74787	-6.90214	-2.41435	-4.92778	4.55605	13.50901	-0.38005	8.09710	7.09784	-0.91938	2.62336	2.41506	-1.08288	2.28662	1.03369	0.32688	0.07919	-0.04961	-0.62518	-3.16304	-0.36339	-0.62384	0.55295	1.48199	-0.94962	0.70776	0.67497	-1.20815	-1.02431	-0.89113	1.11245	-1.60296	-0.39567	0.54568	0.79867	-0.84480	-0.61730
IQGAP3_rep1		1.00000		21	D	B1	36	24	848	530	-0.47568	2.88304	-2.35038	-6.04422	1.43879	3.28405	-2.76920	-6.26328	0.74214	-1.66954	-2.52350	0.12509	-1.05208	-3.05398	-0.25348	-0.15615	0.71597	0.53886	-0.67308	2.32433	2.57580	-1.60523	-2.05192	0.90665	-0.53983	1.78499	0.41146	-2.14319	-0.62379	0.50107	0.38201	0.21239	-0.59039	0.25913	-0.08817	0.00548	-0.38181	0.19609	0.65332	0.06590	0.27167	0.28244	1.16370	-0.65333	1.18610	0.53213	0.61689	0.37979	0.97149	0.27671
SEPT9_rep1		0.69231		13	D	B1	36	24	888	587	8.29657	-6.02284	-7.04722	-2.54290	4.07400	-1.99595	0.51778	-3.98692	-5.44571	-0.76310	1.25775	-0.31206	-2.09717	-2.13419	-1.60091	1.02604	1.00297	0.13451	-0.53495	-2.53511	0.62839	1.36251	-1.48764	5.29890	-0.89336	1.42720	-0.54703	2.06916	1.21012	-0.14749	-0.99879	0.39003	-1.32403	0.32427	-0.93270	-1.18208	0.30311	0.94534	-0.57508	-1.07554	0.55394	-0.22673	1.28439	-0.07656	0.79397	-0.07140	-0.97450	1.37041	-0.86235	0.62042
PDPN_rep2		0.95455		22	D	B1	36	24	699	585	-7.23123	-3.36518	0.52422	1.13662	-0.52661	-1.01740	4.11561	-2.24652	-0.30026	-2.65397	2.11093	-0.30266	0.90583	-2.07277	1.37595	-2.15703	-1.60239	0.38168	-0.13837	-2.61668	0.83441	-1.80305	0.20391	0.22198	2.34672	-1.46913	0.83353	-0.47122	1.46496	-0.56573	-1.49598	0.19844	-0.92986	-0.64841	-1.46128	-0.48271	0.68783	-1.51757	0.99959	0.74755	-0.55345	0.09888	0.78663	-0.97496	0.97612	-1.38591	1.04923	0.19031	0.10977	-0.13278
IQGAP3_rep1		1.00000		18	D	B1	36	24	784	614	-9.26373	3.03763	-11.17663	-11.60296	2.45583	7.32894	-1.86939	0.99363	8.31220	6.02786	1.21971	-5.58151	0.42257	-1.00036	-4.58285	2.64619	2.20395	5.18388	1.61321	-0.76062	0.50532	-2.05818	-0.52224	-0.46606	3.52199	-0.41280	-0.25740	0.11760	-0.22139	-0.67791	1.07411	-0.65541	0.42125	-1.99482	-1.83541	-1.69681	0.66960	1.07615	0.40719	1.53596	1.16528	0.32715	1.45940	-2.80035	-0.05512	-0.00017	-0.24436	0.25634	0.97768	-0.44456
MYO18A_rep1		0.89583		48	D	B1	36	24	212	620	-2.91683	1.23290	3.31907	-0.65690	-7.33144	-2.91068	-3.13585	-0.39514	-2.86402	0.34805	-1.39417	0.68439	-0.89688	-1.78812	2.90901	1.00187	1.74233	-1.60731	-1.03477	1.52783	2.22749	1.30923	-0.06719	0.13368	-0.86165	-1.06860	2.27669	0.28988	-1.81549	-0.58984	-2.05818	-0.64183	0.58771	0.13577	0.62011	-0.38781	0.58961	-0.84973	-0.01313	1.57055	0.82241	1.25119	0.94378	1.37942	-1.23812	-1.82015	1.51459	0.07727	0.33006	-0.51743
FHOD1_rep2	DIAPH1_rep1	0.57895	0.39474	38	D	B1	36	24	439	830	-2.10150	6.15216	-2.52139	3.07074	2.01039	1.09944	-7.19740	-2.81445	1.08197	-2.73572	0.78136	-1.94423	1.99804	-0.27583	-1.27811	1.48115	-1.04819	2.57760	-1.36761	1.80427	0.76886	0.13568	3.51435	0.87507	-0.50320	-0.09596	-1.37096	0.75393	1.62021	0.63655	0.21250	-1.20129	-0.45229	-0.39133	1.96238	0.99504	0.92055	-1.37903	0.57084	-0.03782	-1.04966	0.03004	-0.86807	0.19304	0.83350	0.60592	0.74580	0.27106	0.01491	1.88747
ARAP1_rep3		0.94737		38	D	B1	36	24	556	844	-5.84370	7.58894	-2.54089	-9.76834	2.83272	4.36459	-4.05735	-0.90073	-2.04807	5.60946	-3.52307	-2.52003	-0.05097	1.68823	-3.48633	3.96285	2.94647	2.66626	1.03844	-3.57928	1.89440	1.40317	1.36840	1.13236	2.19672	-0.87392	1.87950	-0.75468	-0.73690	0.41374	1.52198	-0.21204	0.00630	2.15508	0.10318	3.75192	1.19600	-1.62517	0.51781	0.27068	1.69757	-0.01668	2.28798	-0.45042	1.40098	1.19270	-0.87405	1.46200	0.95011	0.24506
MACF1_rep1		0.93939		33	D	B1	36	25	850	264	12.00823	2.53680	0.76280	1.10104	0.50710	-5.70738	2.44280	-3.03318	-0.45130	1.88867	5.24133	-5.50362	0.13192	2.98564	-2.82106	-2.30154	2.15856	-2.05895	-2.85689	-1.40026	0.65003	1.45200	-0.76019	-0.38603	-0.33339	-0.07671	-1.19387	0.94026	-0.19953	0.00746	-2.67684	-0.24166	0.24411	-0.71281	-1.89794	0.37132	-1.50735	-0.06482	-2.64739	0.59817	-2.86792	2.05844	0.24295	1.10803	-1.45833	0.65181	1.32048	-0.13166	-1.01707	0.45776
TPM4_rep3		0.98182		55	D	B1	36	25	403	291	-8.11845	-3.53613	5.48366	1.23318	0.59955	-3.59083	-1.05885	-0.05891	-3.73863	-1.30010	2.45595	-1.70263	0.83995	-0.24130	-1.63249	0.11123	1.50627	0.91217	0.69359	2.22371	-3.99548	-0.53093	1.53410	1.35022	0.45509	-2.00995	-0.72642	-0.56868	-0.40705	0.10508	-0.88853	0.71483	1.31118	-0.76673	-0.53180	0.46327	0.14775	-1.32357	0.49743	-0.21147	-0.29979	-1.33605	-0.61373	0.81872	-0.81437	-0.47804	-0.92827	0.10132	1.32336	-0.47924
CDC42EP4_rep3	WASHC1_rep1	0.46296	0.44444	54	D	B1	36	25	442	484	-0.19701	-1.32636	14.82015	-3.07980	-0.36212	-3.93566	-2.00760	2.59831	-6.13766	-1.98954	0.61169	0.11844	0.42569	-2.88741	-3.68627	4.50295	-1.15899	0.97484	0.19048	0.58715	-1.05384	-0.51299	1.75999	1.88639	1.10906	-3.56950	0.84577	0.80178	-0.80640	-0.24623	-1.36693	-0.34583	2.46053	-0.72716	-0.36926	1.05018	0.89664	1.99112	0.75397	-0.41951	-0.23716	-0.16620	1.56453	-0.20151	-0.09101	-0.26734	-0.11276	0.10815	-0.03643	0.15958
RASA1_rep2		0.94737		38	D	B1	36	25	605	585	-4.44844	-0.68486	12.66020	2.83478	-4.59969	-5.44485	-0.26347	3.06004	-0.36668	-2.26141	1.39807	-0.72781	-1.38045	-1.65119	-1.71366	-4.00182	-1.55609	1.59193	-0.36392	1.33604	0.16441	-1.81461	0.21041	-0.32787	0.48200	-2.35961	2.03555	-1.62335	0.54965	-1.25006	-2.60724	0.75821	1.35901	0.75498	-0.59653	-0.24974	1.06046	-0.77736	0.34319	-2.14309	0.90758	1.26626	0.18410	0.20210	-1.23670	-1.19692	0.71238	-0.75109	-1.55218	0.06896
CONTROL_rep18		0.93750		32	D	B1	36	25	679	681	-7.86505	-0.57895	-0.84833	-0.31056	1.94607	0.19564	-0.82370	-4.75371	-1.59824	-2.28055	2.27356	-1.14334	-0.39610	0.39759	-0.04059	-1.67920	0.48046	-0.34069	-0.48485	-0.29035	1.22773	0.40374	-1.41982	1.86323	0.28516	-1.15534	0.27686	1.86677	-0.35082	-0.33318	-0.87660	0.35340	-1.00865	0.42924	0.16026	-1.13086	-0.42359	-0.47372	0.80065	-0.32881	0.12631	-1.16780	1.13720	0.89310	1.37504	-0.75946	-0.69310	0.81434	-1.90271	0.13758
ARHGEF18_rep3		0.94444		36	D	B1	36	25	780	716	3.24209	7.94114	-3.51650	0.87900	2.74306	-2.65167	-3.93292	-4.20019	-2.00812	-2.69742	-3.46783	0.72446	-1.24060	-0.80892	-0.09042	1.54428	0.50531	0.88736	1.30707	0.06374	3.51962	-1.62880	1.56477	-0.44687	0.88217	1.37697	0.97179	-1.72610	-2.00276	0.16586	1.64667	1.27597	0.23368	0.49653	0.36335	0.85392	0.28466	0.63645	-0.53042	1.41363	1.96421	-0.44764	-0.26062	-0.62885	0.92611	-0.83629	0.32150	-0.78842	-0.03779	0.79947
MYH14_rep2		0.88889		9	D	B1	36	25	857	801	-14.46860	-3.82384	0.87464	1.21260	2.85041	-0.79968	1.94155	1.20687	0.02337	0.70099	1.65746	-0.30654	-0.03600	-1.59488	0.46195	-2.21049	-0.67980	0.15349	-0.51236	-2.62189	-0.52077	-0.51482	0.34902	0.41518	2.17832	-0.28393	0.08133	-0.96476	0.61997	1.74515	1.49699	-0.24385	0.01437	0.34304	1.27955	0.48388	-0.99034	-1.30920	-0.37609	0.15736	-0.23871	1.57824	0.01167	-0.15685	1.53168	0.01705	-1.52856	-0.03692	-0.37768	0.31965
DBN1_rep1	MYO6_rep1	0.50000	0.43750	48	D	B1	36	25	716	835	-6.49814	-0.92015	0.68352	-1.10100	-3.57412	-0.21540	-3.36614	-5.78857	1.56428	3.57919	0.50734	2.71229	-1.90725	-0.02199	0.64695	-4.03604	1.32974	-0.65226	0.45889	-1.26815	0.96292	-0.70425	1.10952	1.14333	2.36324	-0.41391	-0.13228	2.06036	-0.69318	0.74249	0.70127	-1.62827	-0.97980	1.23970	0.45959	0.06836	0.21151	-0.70981	-1.30102	0.90026	1.64363	-1.03486	1.01191	0.34474	1.11002	-0.79341	0.03667	-1.85908	-0.51545	0.32015
TMSB10_rep2	PLCE1_rep1	0.57143	0.42857	42	D	B1	36	25	674	864	0.49848	17.07599	-9.52824	6.18789	-1.33167	7.15321	-2.33334	5.33466	-2.19897	-1.35629	0.71649	-6.14747	2.77428	0.45123	-0.91710	1.16053	-2.74663	3.23943	0.05718	-3.07781	1.21344	-1.16948	1.98233	4.04266	-0.26182	-0.58211	2.44762	-0.56843	2.40318	-2.64760	0.12496	-1.95448	-0.97203	0.05529	1.51267	2.38741	-0.22324	0.69123	2.06801	1.39221	1.68203	2.34547	1.00408	-1.23279	1.83468	-0.26045	-1.40024	0.67252	-0.65026	0.02499
TAOK2_rep2		0.95833		24	D	B1	36	26	220	73	-4.08351	0.40253	-7.41100	1.58015	-4.29418	6.30719	3.95159	-4.82924	-1.73332	4.40489	-0.36655	-2.25751	0.37153	2.25531	1.22828	0.23753	0.03166	-1.65710	0.39439	-0.69855	1.00399	-1.50373	-2.10836	1.16562	2.61131	0.14082	0.65415	1.14575	2.73757	0.97935	1.20437	-0.53087	-0.38552	-1.28210	-0.50115	0.03580	0.02869	-2.10863	-0.72560	1.81785	0.14525	-1.14762	-0.14163	1.35099	-1.18064	0.65009	-0.86167	-1.46094	-1.05723	-0.64728
MYL2_rep3		0.93939		33	D	B1	36	26	86	124	-6.84076	-2.47736	-3.12775	-7.24204	-6.10974	4.28968	-1.06644	-3.36002	-3.98135	3.02968	2.14360	-0.15043	0.10982	1.55145	1.97184	2.03120	-0.51160	-0.75203	1.30813	1.33665	0.71476	0.35117	0.98394	1.63712	1.50700	-1.20137	-0.76716	0.42387	-1.41613	-0.13478	-1.41444	-0.00683	-2.07735	1.41989	0.93377	0.00663	0.87921	-0.44146	0.59263	-1.01102	0.84281	0.07117	-0.06075	0.33479	2.37936	-1.67959	-1.42179	0.31011	2.27142	-1.59959
CTNNA1_rep1		0.95455		22	D	B1	36	26	275	255	-10.90466	-6.11730	0.32913	2.48136	-0.14680	-1.32802	-0.31196	-2.68198	-0.33506	2.76541	5.38692	1.66727	-0.71778	-2.67226	1.81582	-0.93062	-0.68560	-2.77230	-0.68808	-0.65137	-2.35145	1.74457	1.33392	-0.30937	1.28915	-0.70012	-0.87790	-0.61863	0.96837	0.83706	-0.38699	0.36728	-0.19676	0.03036	-0.36906	-0.82168	-0.10158	-2.20613	0.39484	0.85839	0.08551	0.21264	-0.25253	1.07279	1.07964	-1.91225	-0.41933	1.38382	-0.51955	0.22640
CTNNA1_rep1		0.94444		18	D	B1	36	26	216	302	-1.92438	4.05182	2.89544	-0.58570	-3.05732	2.88600	-4.33633	-7.72831	-3.05349	0.09181	3.78563	-0.06241	-0.43040	1.34835	2.63223	1.37692	-2.37755	-2.45299	-0.11878	0.98100	2.27264	1.50638	2.53711	-2.03658	0.64361	-1.59458	-1.85428	-0.57671	2.28827	0.15567	0.55634	-0.33829	-0.95551	-0.72776	-1.44158	-1.09469	0.70104	-1.70661	-0.14850	0.09864	-0.97522	0.44745	0.41071	0.35411	0.25150	-0.31517	0.96296	0.35132	-1.18687	1.79054
RASA1_rep1		1.00000		8	D	B1	36	26	369	313	40.24502	-8.71364	8.52485	6.09500	4.16430	14.12915	3.47330	-8.12774	3.84499	2.13310	-4.97186	2.18447	-7.94451	2.29657	3.52030	-1.41952	-2.01638	2.43298	5.18017	1.00830	-7.05716	7.09292	-2.24821	-2.08953	2.82770	2.89895	-1.31430	0.79367	3.07998	-0.81993	0.99406	0.08740	1.53591	0.20219	1.08060	0.38476	0.84884	0.00016	-0.04882	1.91263	-2.38145	-0.01055	0.55152	0.41934	-1.96858	-2.84861	0.80440	2.28228	-1.05760	0.77913
RASA1_rep1		0.90000		10	D	B1	36	26	367	349	27.62571	-13.60642	7.06584	7.58554	4.29958	4.55994	1.76794	-8.34369	4.49618	2.93676	-7.70058	2.60997	-6.06299	3.60322	-0.25468	2.56282	-6.68854	3.21345	6.44138	-1.80329	-4.30006	6.03442	-0.62614	1.95744	1.77001	2.78802	-0.60121	1.05993	2.48160	-1.37513	0.07915	0.94914	1.09493	1.26879	-0.19066	0.45887	-0.47879	-0.92718	-1.64134	-0.33395	1.59861	-1.74931	1.43666	0.69788	0.67293	-1.49109	-0.44832	1.64139	2.01895	1.12390
DPYSL3_rep1		0.91667		36	D	B1	36	26	796	388	8.72736	-2.40514	6.76083	-0.50752	-10.44365	-10.08745	8.63500	-0.83942	6.12831	4.78377	4.30065	1.01854	-4.67243	2.89278	-7.58721	-5.57083	-1.95853	1.83181	0.95218	-6.25282	2.08547	3.15156	0.47429	0.30555	-1.30691	-2.42205	-1.22907	-0.63415	-1.52839	3.10265	-0.36300	2.30402	2.67597	-0.94137	-3.91452	0.84792	-2.76940	-1.41454	-0.89079	0.97300	1.29009	1.43902	-0.44431	1.08998	0.52308	-0.79637	0.23137	0.14341	0.05254	-0.52731
CGN_rep2		1.00000		28	D	B1	36	26	472	395	-0.94729	3.92059	-2.61247	4.37850	-5.34271	-7.03023	-2.74663	1.51035	0.65182	1.89071	1.62453	2.60842	0.70537	2.40457	-3.42033	-0.46033	0.87860	2.20279	-2.17489	3.50877	-0.49174	-1.20285	1.69721	0.19941	1.03503	-0.35917	-1.76932	1.08888	-0.87509	0.29476	-1.54287	-0.48950	1.48852	0.13737	1.55762	1.50664	-1.81317	-0.73853	-1.71038	1.71286	-0.16010	-0.18257	0.66244	-0.65910	-0.64804	0.03126	-1.13159	-2.41861	-2.39558	1.17083
DPYSL3_rep1		0.87500		16	D	B1	36	26	881	384	-0.22167	-0.81716	-2.21308	3.12060	-5.62671	-4.06857	8.86634	-0.25494	4.14868	-0.89244	1.09508	-2.45582	0.34906	4.30168	-0.65966	-4.73227	-5.20346	0.04132	2.22877	-1.26554	4.70953	0.64227	0.20406	-1.05702	-1.39014	-0.72449	-2.03555	0.96866	-2.15218	-0.52097	-0.21579	1.81461	-0.62521	-2.81162	-1.08957	1.27000	-2.13892	-0.88831	0.18917	0.33460	-0.43369	-0.54917	-0.18728	-1.34675	0.33954	-0.18964	0.42703	-2.59486	-0.27163	0.38501
PAWR_rep3		0.96154		52	D	B1	36	26	374	509	-6.60604	-2.62529	9.71910	-0.17200	-10.16016	-0.52709	-1.92598	1.39112	-2.63550	0.02905	4.29427	-1.50111	0.87443	-0.09971	1.12412	-0.73862	-1.39579	-0.77736	-0.48100	3.46943	-2.43505	1.80059	0.76837	-0.36585	1.10368	-3.67176	0.96587	-1.23428	1.17410	1.08431	-0.94293	0.33985	1.35240	0.93958	2.07832	0.64317	1.94232	-0.36105	0.31993	-1.09687	1.79002	0.65897	2.24700	1.20613	0.75272	-2.09986	-0.80280	-1.39613	-1.99876	0.29256
ARHGEF18_rep3		0.91667		36	D	B1	36	26	120	564	-2.54566	2.90414	2.96039	2.29783	-3.31489	6.04328	-4.27804	-4.06093	-5.89668	0.94837	-0.06011	-4.16978	-0.92709	0.76493	3.39230	2.36243	-0.05348	-3.33166	-0.01475	-0.39156	0.86495	-0.08691	1.55537	3.58960	-1.47118	0.71178	2.57695	0.51926	-0.34153	0.36396	1.90199	-2.24375	0.88783	0.44410	-0.18248	-0.33178	2.08900	-1.23120	1.59261	0.41844	0.74132	-0.75561	0.62035	-0.24702	0.56707	-0.09557	-0.97453	-0.02732	1.07630	0.25779
PIP5K1A_rep1	MYO1D_rep2	0.59091	0.40909	22	D	B1	36	26	562	739	10.70176	-0.10250	-6.90677	4.03347	-4.40937	-9.14030	3.43681	-2.10846	0.09552	5.11715	3.57589	2.10696	-4.87630	-1.05884	-2.27253	-3.69872	0.12109	-0.96729	-4.52900	0.33313	3.25136	4.14413	-1.81503	0.82177	1.73444	0.43817	-2.07218	1.54765	1.86284	0.99570	-1.53186	0.60592	-0.37340	0.02113	-1.47266	0.43215	-0.60022	-2.38644	-1.11476	1.37935	0.21811	1.86292	1.62951	-0.17843	-1.27911	0.06783	0.92809	2.20291	-1.74274	1.44130
CNN3_rep3		0.94737		38	D	B1	36	26	886	784	-6.19275	2.55444	0.87544	-10.86400	0.76912	-0.48893	-2.95429	-0.41914	2.74586	-3.86384	3.77546	-2.07050	-0.36382	4.01147	-0.81315	0.62898	0.58856	-2.85266	0.86851	2.59493	2.51732	-3.39549	0.24882	-0.66474	-1.28951	-2.86802	-1.11964	0.06503	-2.18428	1.41983	0.12103	-2.68127	-0.65819	1.39771	-0.84646	-0.30267	-0.07198	0.16006	0.05470	0.79290	0.40706	-2.08708	0.94123	0.10686	-0.15008	0.51388	0.70222	-0.69323	0.03692	-1.79121
FAM89B_rep3		1.00000		15	D	B1	36	26	410	889	13.69603	23.75292	-2.29555	25.45658	1.80188	17.06628	4.13565	10.32219	-0.22961	-7.22096	11.56889	1.10521	-1.93728	-5.99941	3.13626	3.13426	-4.48785	-5.37630	0.57456	-7.35476	0.83170	-1.30602	1.67663	0.73182	0.03961	2.58577	2.26346	0.24017	-0.33116	-1.55237	3.22943	-1.52638	0.26922	1.59613	0.77440	-2.59566	-1.50898	-1.16838	0.20470	1.13287	0.56050	-0.88022	0.41311	-0.00096	-0.28512	0.45138	-0.13803	0.31551	-1.75357	-0.67903
PKD2_rep1	MYL9_rep1	0.52632	0.31579	19	D	B1	36	27	188	136	-8.49054	8.98598	-1.18390	-8.49943	1.93266	2.00438	-1.34572	1.87841	-0.44828	3.38717	-1.97207	-3.46127	-2.07319	1.09581	1.74311	4.95877	0.77393	1.40920	2.01910	2.25168	0.68462	2.31210	0.89943	1.37202	2.86615	-2.07243	-1.41517	0.56881	0.28790	-0.69180	0.98972	-1.12132	1.65052	0.32005	-0.84130	0.08498	-1.58360	0.62451	0.07721	-0.21486	-1.69413	-0.94544	-0.25604	-1.42269	-0.04354	-1.72108	0.69856	0.91226	-0.33952	0.56736
PDLIM3_rep3		1.00000		38	D	B1	36	27	490	206	-0.29194	0.93227	4.19319	4.05323	-7.08041	5.36286	-0.57828	2.71949	-3.12140	-1.04221	0.32427	-3.32477	1.76290	-3.69203	-0.88922	-2.18370	-1.67570	0.19577	-1.58303	1.69665	-1.63500	1.90490	-3.20352	-0.45874	-0.12387	-0.11734	1.80553	2.25012	-1.09888	0.47015	0.76257	0.24451	1.57604	0.90776	-0.41607	-1.01373	0.71455	-0.25425	0.15224	-0.62409	-3.37303	0.18073	0.33679	0.48852	0.22104	0.43368	1.80870	0.85830	0.65902	1.54999
PDLIM1_rep1		1.00000		28	D	B1	36	27	581	316	-12.16729	-0.63254	0.85249	-13.00310	-1.12933	8.46313	-6.22439	-3.17331	2.96683	5.68573	3.02411	-2.50919	-3.22592	2.69676	2.05400	-1.30776	1.01520	-1.16401	0.55512	-1.18790	1.84283	-0.55689	-0.37227	-0.30806	-0.33599	-0.48166	-0.10987	-0.84777	0.64021	0.28252	-0.13427	-2.54539	-0.23592	0.32137	-0.20055	0.30014	1.74838	-1.46518	-0.70325	0.70273	-0.79817	1.37603	1.48658	-1.25479	1.17236	2.23762	-1.27858	-0.84036	0.50690	1.09905
DPYSL3_rep1		1.00000		5	D	B1	36	27	77	335	21.94895	-9.41580	7.61728	8.45947	-5.02206	6.90376	1.93468	1.93651	7.92549	4.30652	-4.14110	-2.86872	2.15468	-0.91968	-5.12281	0.02933	0.77906	-2.98080	0.51123	1.48978	0.56201	-0.40770	-2.28490	-2.26045	0.23106	3.36132	0.48068	1.13402	-0.05047	0.86907	0.41418	-0.40349	1.11123	1.52053	-0.19544	2.19038	0.66508	-0.20388	1.15694	-0.19507	0.51214	-1.52916	-0.23320	1.65034	1.31067	2.46620	1.80372	-0.58711	-1.32465	-0.66387
ACTB_rep3	CNN2_rep1	0.46809	0.42553	47	D	B1	36	27	836	359	-7.89067	1.04015	-7.48310	-1.42018	-0.43606	-3.00332	1.41013	0.72209	4.24216	1.19781	3.71418	0.69052	1.66982	1.36805	-2.98303	0.55668	1.95800	0.61096	-0.47182	0.08865	-0.29932	-0.57675	-1.89895	0.40579	3.80288	-0.40664	-0.60949	0.04476	-0.36014	0.66864	-0.15809	-1.63257	0.22926	-1.40092	0.74159	2.06265	-0.67448	-1.89833	-1.89819	-0.16463	-1.02242	1.15973	0.62543	-2.26533	0.09871	0.70166	-1.27032	-0.90136	-0.99164	2.28379
ARFGEF1_rep1		1.00000		20	D	B1	36	27	858	447	-6.21386	1.45578	-2.03260	-2.56324	2.41093	-1.27650	3.60399	2.48622	-1.68555	0.12726	-4.43633	-1.23243	1.30081	3.30418	0.80777	0.88152	0.30538	2.40076	2.85224	3.03058	1.99191	-2.29735	-1.05123	-0.50677	2.14644	-0.96237	1.36951	-0.54870	0.70599	-0.08117	-0.96565	1.33619	-1.37785	0.39283	-0.95674	-1.00786	1.20016	-0.87879	2.80040	-1.69930	-0.56062	-1.91675	-0.80864	0.41359	0.52147	0.51763	0.24062	-0.69372	1.97317	-0.59284
ARFGEF1_rep1		0.82609		23	D	B1	36	27	896	579	-6.89322	4.94882	-4.15582	-6.50669	-0.81981	0.45754	0.77328	4.91952	2.79502	1.02866	-0.48937	-2.62623	0.43570	2.03679	-0.09636	1.49088	0.11929	0.00562	0.49111	4.18627	0.57242	0.79908	-1.65628	-1.06200	0.13395	-0.94547	-2.62866	-1.13035	-0.92698	0.78071	1.33412	-1.01442	0.85639	-0.10558	-0.38128	-0.71575	0.72587	-0.66637	0.71871	0.78520	-1.86950	0.55773	-0.00631	-2.05748	-0.91537	0.27663	0.06613	-2.22936	-1.21627	-0.79838
TPM1_rep1		0.95455		22	D	B1	36	27	595	705	-1.92388	0.66765	-4.79545	14.65435	-2.19293	3.27721	1.80319	3.48847	-1.18812	3.41252	1.02090	-2.91386	1.89874	-2.88140	0.61833	-4.59727	-2.15714	-0.31718	-1.17988	-1.62473	2.04021	-0.63429	-2.11792	-2.53543	0.52827	0.44394	0.62222	3.18532	0.77158	-1.18959	1.34569	0.67969	1.12314	-1.66955	0.07827	-0.25900	0.24309	-1.47801	0.63828	0.48172	0.43986	0.15626	1.25382	0.91293	0.25111	-1.46497	-0.44267	0.66809	1.86652	-0.45462
MYH1_rep3		0.94872		39	D	B1	36	27	736	736	-3.40734	12.09924	0.21180	4.77349	0.01162	12.39034	1.85175	9.53561	-2.92524	-2.73909	2.28585	-0.85135	-1.60437	-0.08034	2.67554	2.48094	2.46944	2.10160	-0.02465	0.89990	2.48890	-4.75304	2.95657	0.01395	1.74428	-1.23944	1.70332	0.88584	0.51933	-1.78489	0.84084	-1.73389	-2.69247	2.61521	2.68121	1.41012	1.79801	0.31229	0.90859	-3.08484	-1.02902	-0.68530	1.10981	1.11253	0.63402	-0.54921	-0.47555	-1.08439	0.63255	0.05676
DIAPH1_rep1		0.88000		25	D	B1	36	27	275	771	0.12969	-4.35720	3.41641	3.74791	-3.89454	-4.03722	-0.46658	-1.38289	-4.75637	-1.46985	-0.38627	-0.86439	2.03650	2.57670	-4.98250	0.37111	2.10190	-0.73104	0.75634	-0.59635	-1.09463	3.23826	-1.34982	2.99398	0.75192	-0.12051	-0.19725	-1.13039	1.33986	3.00627	-0.89461	0.50640	-0.81954	1.30713	-0.21632	1.01927	-0.35469	-1.11146	-0.66701	-0.09345	-0.41742	-0.58934	0.48995	0.94100	-0.21607	0.31649	0.53065	2.43960	0.76464	-0.18509
PHACTR2_rep1		1.00000		34	D	B1	36	27	638	888	8.89241	-10.27705	-2.09832	-0.52836	2.09882	-5.76494	5.57433	3.69073	2.01281	2.51619	1.61087	-2.09823	-1.16271	-0.15037	-3.35185	2.38752	0.51689	-4.00008	-0.03056	-0.15720	2.70252	-1.79307	1.00548	1.66303	-1.98477	1.86556	-0.37634	1.22787	0.03572	0.64559	-2.26167	1.26808	-1.32223	-1.11702	-1.62220	0.14659	0.37018	0.69665	0.80433	-0.28672	0.21666	-0.28412	-0.21677	-0.63630	-0.24427	0.50177	-0.21809	-0.58036	0.34509	-0.35345
ARPIN_rep1		0.96154		26	D	B1	36	28	321	223	-5.31217	-4.27356	1.47946	-0.24692	-7.56571	0.84478	-5.62568	-6.03701	-0.46944	-0.33595	2.26370	2.85450	2.70940	2.13150	1.85968	-1.92885	0.00196	-1.14780	-0.54496	1.59932	-0.29804	-1.65662	-0.79583	0.13069	0.58236	-0.23703	1.94878	-0.35356	1.60650	0.50154	0.43797	0.01644	0.94519	-0.70667	-2.57998	0.35251	1.10547	-1.33022	-0.10007	0.31195	0.17670	-0.13369	1.46168	0.68015	-0.21662	-0.47683	-1.01790	-0.70975	0.07959	-0.41771
ILK_rep1		0.93750		48	D	B1	36	28	124	236	-10.29987	-4.84185	4.46115	-2.32483	-6.79172	-1.02364	-3.02536	-2.42186	-1.29653	0.44028	1.53200	2.35464	0.89914	0.91188	3.61407	-0.42343	2.77391	0.80320	-0.70920	2.34576	-1.46090	-0.91407	-0.28901	-1.49820	3.81170	-2.14829	0.98618	0.70698	0.41542	0.42352	-0.81995	-0.74970	2.05637	-0.66803	1.59024	-0.63161	0.88636	-0.25347	0.80177	0.73652	1.52838	0.51599	1.63054	0.21560	0.51894	-2.74090	-0.91617	0.44500	0.39092	-0.14464
ARPIN_rep1		1.00000		39	D	B1	36	28	314	299	-5.58544	-5.48995	-1.03597	0.66005	-3.61229	-4.74309	1.72285	1.14210	2.11398	0.75367	1.45589	4.17739	2.04335	-3.42815	-0.31714	-0.23791	0.78755	-1.19755	-1.32255	1.54794	-1.19546	0.22178	0.87770	-1.96610	3.12604	0.07074	2.06863	1.22338	-0.84845	1.18378	-0.69101	-0.29949	0.08942	-1.04642	1.20051	0.18265	-0.50233	0.10190	0.57281	-0.11709	0.69444	0.70003	-0.57156	0.07998	1.01049	-0.94393	1.62087	1.15655	1.32073	-0.03103
ARPIN_rep1		1.00000		30	D	B1	36	28	179	340	-5.89712	-6.47551	1.89656	0.94608	-3.97963	-0.20242	0.55031	-3.92209	-3.60944	-0.18272	-0.88862	-0.24703	2.69145	-0.92653	1.48736	0.59412	0.58453	0.19174	0.96919	2.84355	-0.62586	-1.24347	0.30875	-1.34112	3.36315	-0.48514	1.47277	0.96314	0.94500	1.54430	-1.19234	-0.08202	0.59683	-0.40137	-0.13964	0.55552	-0.10430	-0.54765	-0.64745	1.32151	-0.02862	-0.29818	1.06638	-0.04362	1.01122	-0.52926	-0.41595	-0.47917	0.43908	0.26513
ARPIN_rep1		0.84615		26	D	B1	36	28	392	348	0.39874	9.65018	-6.65571	6.96951	-8.56625	0.79741	-0.92908	0.90665	-1.67183	-1.22391	1.31504	-0.68516	2.66915	-1.81862	2.17004	0.18653	-3.32793	-2.71922	0.80512	-1.25621	2.74105	-3.22538	-3.81054	4.63260	1.60100	0.12554	3.21600	-0.27406	1.56289	-0.68071	-1.62675	-0.77488	0.28366	0.12807	0.64914	-1.37779	0.33261	0.43038	2.87800	0.80038	0.65419	1.37454	1.28260	1.51945	0.19419	-2.12548	-0.06598	1.00554	0.26637	0.00385
PLCE1_rep1		1.00000		8	D	B1	36	28	769	357	-16.29112	2.22655	-1.18301	-8.25252	1.83435	4.87720	-0.27243	1.05585	0.74903	-0.80315	5.80838	-1.85110	-2.69353	-2.57220	0.79008	-1.93373	-1.65152	2.36052	0.97393	-1.08694	-1.27791	2.10840	-1.76220	0.98107	2.22501	-2.08942	1.70825	0.72452	-0.75718	-0.87668	1.46317	-0.59548	-0.90746	-0.19480	1.03397	-0.18025	0.06823	1.26701	0.89803	0.66665	0.14688	-0.74760	2.41645	-0.14569	0.89659	-1.75575	0.57971	-0.32238	-1.02255	0.07403
PLCE1_rep1		0.91667		12	D	B1	36	28	813	483	-11.08313	-5.55000	0.15402	-3.85982	0.06240	-1.37790	1.78668	1.77282	-2.99995	0.62675	2.60090	-0.59556	0.70011	-0.53160	-1.95861	1.47550	0.11510	0.60992	2.73771	-0.30451	-3.22809	2.26456	1.77045	1.65467	1.60231	-2.01085	0.49902	-0.34868	-1.27896	-0.61487	-0.95302	-0.34006	-0.36073	-0.52752	0.14896	0.82827	-1.05645	-1.94643	0.26326	-0.15378	0.17728	0.61081	0.44031	0.27705	1.02215	-0.53530	-0.72696	1.04278	-0.33865	0.28294
ITGB1BP1_rep3		0.98000		50	D	B1	36	28	313	691	-3.39108	0.22211	8.91587	0.36718	-7.20445	1.05130	-10.43564	-5.08709	-3.12943	3.87926	-3.29011	3.25932	-0.63258	3.91937	-0.07062	-0.79645	4.95602	0.50435	-0.05283	-1.53134	-1.14643	-0.92737	1.46078	1.67551	1.12610	0.35778	1.83536	-2.64556	1.15041	1.86985	1.35706	-1.66686	0.22264	-0.16882	1.37142	-1.35457	2.00189	0.93986	-0.35957	1.61981	-2.64214	-0.74633	0.92948	-0.54343	-0.82802	0.06757	-0.99992	0.40209	-0.40932	0.68521
ABLIM1_rep1		1.00000		28	D	B1	36	28	846	708	-10.10769	-2.55543	4.32376	-2.93801	-0.43780	-3.57557	0.69942	3.12414	-1.58772	2.36232	3.19612	-1.13799	-2.39500	-1.24750	0.40479	-1.21669	1.29713	-0.62590	0.24912	2.74788	-2.76535	1.89815	0.96690	-1.59373	1.27212	-1.75523	2.07911	-1.36098	-0.28834	0.75811	-0.75638	-0.10262	0.97833	0.17265	1.42712	0.02668	2.06529	-0.92747	-0.31347	-0.33792	-0.20184	0.17204	1.34267	0.05150	-0.68319	-1.93498	1.27227	0.06380	1.36784	0.97545
GOLPH3_rep1	DCTN1_rep1	0.59091	0.40909	22	D	B1	36	28	341	768	4.46441	-12.28680	-4.96425	-1.85788	2.42827	-2.06951	0.27128	-3.26410	-5.12737	1.01416	1.90589	1.89363	3.25044	0.80469	-1.60203	2.49144	0.15794	0.58205	2.96264	-3.38841	-1.71250	-0.65790	2.76039	0.53081	-0.26508	1.34473	-0.13026	0.58806	0.47236	0.11330	-1.78080	0.81777	-1.38962	0.51737	-0.88399	-0.48332	1.39281	-0.25310	-1.24900	-0.46327	-1.72114	-0.58553	-0.17650	0.81307	0.13008	-1.53968	-1.61944	-0.24981	0.22623	0.62377
EPHA2_rep3		1.00000		46	D	B1	36	28	700	870	-5.81987	3.59751	7.44691	-1.91088	-5.55773	0.86572	-7.91483	-3.68082	0.15181	4.94253	0.81716	-1.69967	-1.76694	4.84106	3.14689	-1.82526	4.14176	-1.37487	-2.03208	0.34630	-0.60452	-2.35455	0.76737	-0.10505	-3.22125	-1.48236	-0.67214	-0.26729	1.87674	1.13698	0.56596	-2.57984	0.24053	-0.39556	1.17863	0.21734	1.69854	-0.38890	-0.18755	1.37056	-1.41127	1.46310	0.75465	-1.20341	1.82584	1.04637	-0.12207	0.66500	1.12425	0.90150
RHOQ_rep1		1.00000		29	D	B1	36	28	311	837	-7.75501	-5.48426	-4.54015	0.57044	0.08585	0.17554	0.64503	0.52929	0.09789	0.62622	-0.43904	2.13683	2.94236	-0.48442	-0.55486	-0.59978	-1.36017	-1.11901	-0.02418	0.32878	1.70288	-2.65036	-0.86401	-1.49241	1.24061	-0.65636	0.35456	1.68256	0.16337	-0.71517	-0.32385	0.01806	0.64018	-0.27382	-1.52916	-1.42837	-0.32133	-1.82304	-1.65393	0.73638	-0.30904	-0.06431	0.47381	-0.10683	0.30539	1.82969	-0.94511	1.06406	0.61482	0.17288
KLHL17_rep3		0.90476		21	D	B1	36	29	801	149	10.34745	-5.73305	-0.49128	2.71260	-4.90632	-6.39941	0.15508	-4.78541	-0.52840	1.45118	2.30368	0.14532	-0.56865	-1.45633	-4.89554	-3.17237	0.79795	4.08501	0.08399	2.13400	-0.95773	1.39561	2.15047	-2.54350	1.04759	0.68085	-1.63912	-0.37330	-0.07381	2.21398	-1.25425	2.37654	-0.42092	-1.20739	-0.34218	1.17226	1.63760	-1.14627	-0.26019	-0.51628	1.48192	0.85690	1.21113	0.59522	1.29608	-0.72729	0.56656	0.58652	0.16265	1.34087
KLHL4_rep3		0.89474		19	D	B1	36	29	504	179	-7.96153	-4.40532	-0.95048	-2.95825	-2.59691	-1.48102	2.93220	-2.54920	1.14307	1.10152	3.66754	-0.35898	3.01183	1.36531	0.32981	1.55108	2.21050	-1.04951	-0.58744	-1.36774	-0.95917	0.96891	-0.06271	1.37341	2.37538	-0.55544	-0.18103	0.54921	-1.25705	-0.03127	-1.43929	0.19943	-0.99410	0.35767	0.57117	2.08934	-1.69267	-0.12957	-0.48021	0.34510	-2.35988	0.73163	-0.73005	1.12305	0.31735	-0.77418	0.20292	1.00961	-0.65563	0.98672
PLCG1_rep3	SRC_rep1	0.61111	0.38889	36	D	B1	36	29	751	190	2.39623	1.50543	7.18856	-1.93346	0.04302	1.43385	-8.02804	-10.21682	-4.17536	-3.27991	0.25524	0.40491	2.14783	1.60116	-1.62454	3.72229	0.71584	0.53184	1.12364	-1.73657	0.72192	-2.43463	2.24103	0.31206	0.08093	-1.19380	-1.17623	-1.06583	1.93856	-0.82241	-0.44820	0.17941	-1.06209	-1.92697	-1.34404	-0.84577	1.13731	-0.25245	-1.44878	-0.96384	0.69993	0.08266	0.17837	0.42862	0.38473	-0.23588	0.17138	-1.35007	-0.86964	0.19383
DPYSL3_rep1		0.87500		16	D	B1	36	29	475	290	6.86419	2.39574	-2.47981	-2.87302	-2.94475	-2.44922	-5.08575	-5.80385	-0.12808	-4.32063	-3.46931	3.37431	4.48126	0.19762	-0.48720	-1.40916	1.41993	-2.89133	0.66430	-0.44765	0.44028	-0.03086	-0.90545	0.31796	-0.23733	-0.70481	-0.26731	1.94275	0.65354	1.77172	1.57230	-2.42256	-0.69836	-1.97435	-0.61959	1.13421	1.34261	0.12968	-0.67834	-0.10035	0.80041	0.15255	-0.14660	-1.36925	-0.08380	-2.29027	1.66452	0.30095	0.70502	0.60003
PHLDB2_rep2	OCLN_rep3	0.55556	0.38889	18	D	B1	36	29	211	322	1.01519	-9.21326	-2.99459	0.34397	-1.64664	7.22128	-1.09536	-0.22207	1.28214	3.33213	0.42700	0.18927	2.57020	-2.30155	0.11316	2.74436	-1.95290	-4.28422	1.19523	2.70062	-0.14599	-1.63496	-1.01354	-1.63562	-1.84901	1.47451	-0.94192	2.17228	0.16899	-1.57402	0.38471	-0.75524	-0.09716	0.14131	-0.80713	-0.28405	0.14219	-1.22326	-0.08082	0.52127	-0.31742	1.88645	-0.08055	0.51693	-0.26368	2.25559	0.57051	-1.15124	0.99700	-0.54046
SRC_rep1	PLCG1_rep3	0.55814	0.39535	43	D	B1	36	29	703	298	-0.43848	7.40063	5.70069	-5.39168	-0.02521	3.14595	-7.33461	-6.74370	-1.03403	3.80616	0.92086	-2.54386	-1.38145	1.44197	2.17557	1.60261	1.37110	0.62165	-1.12023	0.14716	1.91368	-2.41973	2.40488	0.45312	-0.12868	-1.40303	-1.77662	-0.80426	-0.98049	-1.13373	0.08290	1.47614	-0.83227	0.28084	1.20824	0.61825	-0.01458	3.44736	-0.59906	1.30533	1.67053	-2.65844	-0.52612	3.04708	0.24159	-1.95710	-0.53997	1.28585	0.97542	0.45221
PTK2_rep2	PLCE1_rep1	0.40000	0.32000	25	D	B1	36	29	483	364	3.45097	-7.76668	-4.11439	-3.44848	2.55155	0.09325	3.44319	-5.36788	-2.50489	-0.60249	-2.15069	-0.38415	0.70368	-0.95881	0.33589	0.97669	-0.48721	2.48370	1.41780	-3.59730	2.11271	-2.78458	1.62629	1.50979	0.61765	1.33817	-0.42733	-0.73372	1.67816	1.07701	-0.46555	-0.41273	-1.64189	-0.59008	0.15393	0.72169	-0.72140	1.04265	-1.18288	0.32175	1.02267	-0.88173	0.58392	-0.43775	0.62799	-0.95648	2.54478	0.92576	-0.26180	0.03059
MYH9_rep2	PLCE1_rep1	0.58333	0.41667	12	D	B1	36	29	565	402	7.11259	5.78165	-7.00166	7.63820	-4.41619	10.78057	6.63909	1.49426	-4.32118	-2.50509	-2.22303	-2.37596	3.62221	-3.65821	-2.87908	-1.52963	0.73820	-0.13920	-0.25531	0.02045	1.67663	3.98197	1.74401	1.93029	-0.56376	2.14722	2.50406	1.21385	-0.89146	-0.97589	1.70043	-0.93204	-0.70601	1.59016	-0.57579	-0.73258	-0.12477	-1.15816	0.84601	0.28322	0.02708	-1.60827	-0.72490	-0.02877	1.38081	0.18570	-0.24316	-0.83416	-0.14903	0.94956
MYH9_rep2		0.70000		20	D	B1	36	29	495	418	-5.68592	-3.90721	-5.29921	2.78043	0.86069	-0.73518	5.57081	-2.53684	1.82103	-2.07508	0.51428	0.17408	4.39131	-1.34625	-1.25216	1.81900	-1.58956	1.24961	-1.94765	1.25349	0.43041	1.63646	0.10663	-0.76435	1.08445	1.66936	-0.25439	0.23766	-0.13391	-0.41825	-0.33328	1.68477	-0.51483	0.94892	-0.07535	0.74397	-1.32293	-0.69827	0.23124	0.17014	0.24077	1.07328	0.04929	0.09022	0.10323	-0.66759	0.81012	0.51141	0.26948	-0.07116
KLHL4_rep3	OPHN1_rep3	0.55172	0.41379	29	D	B1	36	29	353	454	-5.64605	-4.67346	2.85371	-1.50395	-2.46993	-2.85622	0.64920	1.29041	-2.28032	2.84167	-0.23969	4.04155	2.77131	0.14743	-0.20614	2.11717	0.83863	2.21259	-0.03490	-0.43484	0.89594	-1.32487	-0.13334	-1.82285	2.72196	-1.28785	-0.83622	-0.00513	1.00234	1.55412	-0.31677	-0.61667	0.96237	-1.59638	0.16211	0.24975	-1.38380	-0.04457	-0.02349	-0.33298	0.71152	-0.56105	-1.15971	-0.45410	0.22891	-0.30323	0.48050	0.71834	-0.33478	2.39526
PTK2_rep2		0.96000		25	D	B1	36	29	452	482	1.30362	9.27017	-8.66136	0.71003	2.35064	-5.86220	-0.93080	-2.47232	5.64273	-2.85444	0.34638	3.08744	1.68766	-1.96547	-0.16936	3.76426	0.33851	-0.68037	-0.64776	-0.86213	0.98421	-0.50921	1.35065	-2.50414	2.25501	0.36232	-2.43920	-1.02391	-0.10982	-0.27882	0.65861	1.80929	-0.29338	-1.27263	0.75866	-0.25896	0.38521	-0.40753	1.42591	-0.70655	-0.69399	-1.04086	-0.86339	0.09552	-0.01079	-0.04956	-0.26067	-0.38677	-0.40372	0.04083
TMEM201_rep1		1.00000		16	D	B1	36	29	658	564	2.95277	-3.90563	-4.25685	-1.48550	5.69771	0.75233	1.12276	-3.51065	-3.53411	2.59286	-1.82199	-3.45167	1.81499	-2.48789	-2.88731	-0.53700	1.01808	4.66377	1.92830	-1.09684	-2.40320	-1.84373	0.97888	-0.78313	-0.98204	1.16779	-0.76571	-0.26858	0.55335	0.21500	0.17918	1.58963	-0.14572	-0.18217	-0.75808	-0.32719	0.97813	1.58855	-1.73421	0.80762	0.20927	0.02152	1.15635	0.80743	-0.03898	-0.20255	-0.65377	-1.34404	-1.28836	0.53392
WWC1_rep1		0.94521		73	D	B1	36	29	374	656	-4.30535	3.62528	1.41790	-5.09271	-12.44906	-3.16971	-4.62570	0.82684	1.83427	-0.83122	-2.32697	7.42504	-0.37910	-0.58145	-0.18916	-1.64421	-0.26064	0.97095	0.13529	-0.98132	1.83926	-1.31771	-0.25638	-0.54706	2.94724	-2.05509	-2.43473	-1.55249	-0.03092	1.16386	0.88889	-2.32241	0.28472	1.05821	1.40898	-0.88358	0.49065	-0.69264	0.54691	1.77747	-0.98030	-2.12820	-1.62558	-1.62188	0.40518	0.43877	-1.71473	2.15806	-1.23358	-1.33924
ABI1_rep3		0.88235		34	D	B1	36	29	495	626	-2.05250	6.70378	-2.35994	1.02613	-4.84636	-3.45071	0.52780	-0.61411	3.28587	-2.22376	-1.81610	-1.68114	6.97835	2.10540	0.43070	0.35895	2.15551	2.71631	-0.81550	-0.73464	0.07148	-2.62807	-2.69439	1.97958	2.75286	-1.85812	-0.92113	1.41436	0.59908	1.47251	-0.66426	0.51053	0.23146	1.45262	1.66618	0.92573	-0.32940	0.21880	1.67399	0.32655	2.38573	-1.90848	0.64330	4.04823	-0.71997	0.67454	-1.26279	-1.32470	0.72773	-0.03032
MYH10_rep3		0.72727		11	D	B1	36	29	690	633	-1.60439	7.05423	-0.35175	-6.59224	-4.03477	-3.36533	-1.63239	-2.29284	-0.22306	4.82710	-1.26969	3.75613	-5.30279	-5.82824	2.51813	0.91168	0.33241	1.27249	-0.96078	-1.01082	2.96246	0.12183	1.51030	2.75534	1.61329	-1.17429	3.01398	-0.64874	-0.81553	-1.04884	-1.75140	-0.71426	0.44835	-0.22226	1.15780	-0.93971	2.55008	-0.60445	1.22106	-0.59084	-0.58737	1.07716	1.38285	0.02053	-0.47530	-2.75408	0.21132	-1.88240	-0.00738	0.69648
WWC1_rep3		0.88235		17	D	B1	36	29	450	656	-3.34162	-1.72269	-7.97839	-1.33851	0.94763	-2.91747	3.08162	-0.49500	2.95926	2.49104	-0.50101	3.76797	-0.18380	-5.27795	0.75679	-1.48108	-0.78772	-0.45839	-0.05364	0.20264	3.23319	-1.39496	0.11665	-3.14695	2.24896	-0.38414	-2.53752	-0.04372	-0.27545	-0.38757	-0.27706	1.23352	-1.23941	-0.22693	-0.59182	-1.30420	-0.56192	-1.21531	0.81378	-0.68918	0.70369	0.78986	0.61810	0.65131	0.67040	-0.44172	0.49682	-0.12658	-0.84505	0.16418
RUFY3_rep3		0.72727		11	D	B1	36	29	617	743	-9.62913	11.44036	-6.57673	-6.12790	4.32215	2.81589	-3.72969	0.40485	7.42325	-1.48683	2.17332	-3.19328	1.79891	-1.35191	-0.95400	1.56619	-1.24028	2.87574	0.12868	-0.45184	1.31773	-0.14148	2.40914	-3.07018	1.18888	-0.10666	2.46118	1.18033	-0.01434	-0.23758	0.80242	-1.74672	-1.09366	0.39313	1.47807	0.64637	1.61300	0.18509	1.75059	-1.54747	0.72798	-0.28629	0.58693	-0.69290	-0.14915	-1.00014	-0.47419	-0.50189	0.42580	0.93427
RUFY3_rep3		0.78571		14	D	B1	36	29	564	813	-15.77531	3.85960	-3.19832	-8.93759	5.50497	2.54878	2.77261	-1.37277	4.50737	5.16155	3.14461	-5.72226	-3.94928	-3.62737	-0.46931	-0.22600	1.32360	2.09508	0.35264	-3.16409	-0.39769	0.26285	-1.17658	-0.82410	-0.62860	-2.38841	1.96687	0.59359	-0.10490	0.08154	0.26781	0.25147	0.14343	0.91531	0.83470	-0.27109	0.36653	-2.13121	-0.14276	0.36827	-0.21657	-0.96081	1.75422	1.30219	-1.15004	-0.39128	-0.04715	-0.88243	-0.76643	0.95846
CONTROL_rep12		0.92857		14	D	B1	36	29	380	854	1.11069	5.26833	3.26103	2.21349	-4.32713	-5.38152	0.74395	7.81829	0.70412	-2.63345	-1.48113	-0.58186	2.85349	-2.97580	1.74615	-1.07807	-4.29745	-0.39227	-1.13094	1.09166	3.04612	-5.10734	1.12608	-0.83690	-0.28851	-1.85919	-0.67908	-3.16262	0.30410	1.92537	-0.27126	0.14117	0.69244	-1.19861	1.40999	-1.97971	-0.58944	0.97078	0.85906	-0.41433	-0.32972	-0.97964	-1.64847	0.85885	0.86292	2.87446	-2.21685	-0.88150	0.27593	0.70115
MKLN1_rep3	CONTROL_rep6_	0.52273	0.47727	44	D	B1	36	30	492	134	-0.46825	8.85852	-8.66498	-11.54387	6.87162	2.57696	-0.02833	-3.01328	2.74849	-3.84172	-7.26866	-2.03046	-2.66970	3.72030	0.96281	2.99514	-1.90758	-0.79525	3.62046	-0.87578	-0.63246	-1.52253	2.66262	0.67904	3.26662	-1.09496	-2.94561	0.15957	-0.26249	0.75141	-0.12119	-2.60481	-1.06267	0.79562	-0.01795	0.41766	0.33194	-0.94354	-0.05880	0.71674	-0.82950	-0.06839	-0.20282	-0.67554	-0.17339	0.68443	-0.43229	-0.60858	-0.78247	-0.08648
ADD1_rep2		1.00000		58	D	B1	36	30	186	143	-4.67540	2.54019	4.44575	-3.34523	-6.52852	0.59967	-7.15354	-2.68212	0.23503	2.24386	-0.68023	3.63538	2.48880	4.08745	-1.84416	-0.06068	3.73668	0.17452	-2.50476	0.47469	-0.26038	-1.95290	-1.03084	1.84932	1.12574	-0.28770	1.42634	-2.76123	1.22713	-0.21562	-0.55092	0.01631	-0.38766	0.89487	-0.31714	1.30281	-0.41299	-0.30292	0.78734	-2.95689	0.22857	0.94859	0.56730	0.56327	0.49940	0.12654	0.49958	0.19393	0.06788	-0.23197
MKLN1_rep3	CONTROL_rep6_	0.63415	0.34146	41	D	B1	36	30	452	146	-5.23302	9.55999	-13.72513	-13.42064	4.16660	3.83717	-1.32235	-2.30205	11.51241	-4.01312	-2.13744	-0.11769	-1.63491	1.59865	-5.79633	1.74288	-2.32250	0.11404	1.88724	0.86341	0.63900	-1.38249	-1.49147	-0.10564	3.34873	-2.07227	-3.07588	0.73626	0.95721	-0.25327	-0.47821	-1.79275	-0.47434	0.38643	-0.96951	-1.10066	-0.48933	0.10860	-1.34756	-0.98663	0.49020	0.14060	-0.64921	0.43124	-0.60932	-0.20925	0.68858	0.56031	-0.68969	0.01202
FLOT2_rep3		1.00000		34	D	B1	36	30	310	171	2.47619	9.56358	12.22157	-3.19996	3.83437	-1.38666	-1.03720	-6.01900	-1.59745	-1.71798	2.44911	-5.54072	-0.47762	-2.93519	-2.35430	5.65564	0.03868	-0.77629	-3.55598	-1.22759	-2.48080	3.06092	1.73529	-2.42397	2.67569	-1.60283	-0.54059	0.37033	-0.28384	1.74123	0.53849	-1.50966	0.15882	-1.37322	0.28536	1.16802	-0.68288	1.32299	-0.91070	0.83990	1.13987	2.05260	1.76690	-0.44391	1.79438	-0.15456	-0.01479	-1.53943	-0.12883	-0.86925
FGD4_rep2		0.81250		16	D	B1	36	30	423	245	5.31841	-8.83494	-3.68919	0.84276	-5.15298	-2.10759	1.17027	-5.33346	-1.47750	3.46322	0.20789	2.30463	2.74856	-2.42200	-2.18875	2.13512	0.33480	-0.05824	0.58020	1.00244	-0.56058	2.90209	2.78988	-1.08576	1.22198	2.00333	-0.48518	-0.35917	-0.01999	1.24400	-0.51215	1.14396	-1.14938	-0.73959	0.00041	1.01209	1.36844	-1.17487	-0.39655	-0.67092	0.54861	0.45826	-0.80238	0.25170	1.38501	-1.71139	-0.69487	-1.12972	1.27849	1.08185
FGD4_rep2		1.00000		9	D	B1	36	30	366	274	8.27343	-9.10169	-9.04831	0.45195	-0.50562	-4.26040	3.48638	-4.93511	-2.15246	3.12392	3.58403	1.04353	-0.26141	1.03952	-0.52268	1.33060	0.96607	0.40526	-0.38561	-3.05026	0.76826	0.68862	0.15145	0.53788	0.63952	2.14856	-1.89813	0.30280	0.92887	0.10433	-0.87109	0.99019	-0.89391	-0.36349	-0.35513	2.08378	-0.06623	-0.50666	-0.33475	0.88959	0.75842	1.50292	2.29805	1.13725	-1.17862	-0.10855	-0.49224	0.13757	-1.20589	0.69547
FLOT2_rep3		1.00000		29	D	B1	36	30	235	299	-3.67197	2.27875	10.85778	-2.71942	-2.43673	0.09955	-6.54264	-4.68802	-1.83505	4.77041	-2.50434	2.11688	-1.68276	0.25359	4.43010	0.75509	3.36942	-1.16104	-2.14507	-0.34738	1.04472	-1.59504	2.29345	-0.04423	1.00097	-0.69384	1.62569	0.73399	-2.58633	-2.70606	0.15007	-0.23434	-0.83766	0.17910	0.89697	-0.29084	0.00599	2.01272	0.08957	1.64604	-1.02115	0.97263	0.45384	0.64005	0.30077	0.72071	-0.17121	0.66379	1.29838	-0.05920
LLGL1_rep3		0.53333		15	D	B1	36	30	510	420	15.37779	2.93371	-6.24020	-1.26989	-8.75183	-4.54226	5.65579	-7.47649	1.24310	1.55029	2.33722	-2.20051	-3.32742	-4.82460	0.93840	-1.69434	-0.37706	0.47491	-1.54020	1.94811	0.10876	2.16775	0.02735	1.63063	1.54893	3.02214	1.60100	-1.83704	-1.21334	1.69356	-0.30811	0.00810	-1.42317	-1.38295	-0.39960	1.38855	-0.07966	-1.33073	-0.48902	-0.13416	0.35588	0.68215	0.08842	-0.40663	1.34066	1.48185	-0.88552	-0.51992	0.51584	0.27088
LLGL1_rep3		0.66667		12	D	B1	36	30	441	462	4.14497	-8.07019	-5.20798	-1.05395	-4.23476	-3.62306	6.81718	-1.11680	2.36541	3.08872	-2.75244	3.52493	5.55993	-0.82392	-6.18917	-0.65663	-0.51512	-3.24153	0.58972	-3.80811	1.87393	4.12750	0.42275	-0.26427	0.40767	0.75829	-1.40963	0.47709	0.05811	1.21605	-1.87121	0.38532	-1.09596	-0.42531	-0.50033	1.42697	-0.50793	-2.01515	-0.03408	-0.28594	-0.42029	2.24360	1.55080	0.02496	0.06845	-0.54670	0.84605	-1.81731	0.89129	-1.06124
LLGL1_rep3		1.00000		15	D	B1	36	30	574	465	14.16248	0.52702	-10.79316	-5.97846	-4.06815	-5.06779	9.12737	-7.97278	-0.95576	-1.65341	0.03818	-1.84061	-0.59083	-1.41198	-0.00085	-0.36334	0.40511	2.16756	-2.82413	2.76145	-0.06891	6.38081	-2.09071	0.84323	0.23559	1.32547	-1.98569	-0.50044	0.68896	1.14475	-0.12344	2.56272	-1.84654	-1.79514	-0.68751	-0.30473	-0.39111	0.27853	-0.99666	0.59310	2.14106	-1.30952	-0.02656	-1.45701	-1.02735	-1.99035	0.62310	-0.21188	0.44714	-0.24568
LLGL1_rep3		0.90000		10	D	B1	36	30	517	468	14.69040	-7.44059	-9.54083	-3.24039	-1.95302	-1.55203	4.97371	-5.29250	1.16177	-1.76108	-1.42302	-1.76306	4.97188	3.25495	-0.16203	2.67130	2.36183	-1.12780	0.66426	-1.55651	-1.28206	-1.54769	-0.57900	0.65357	1.01763	3.03882	-0.90781	-0.14168	-0.36107	-1.45291	-0.99558	-0.22053	-0.24226	-1.16127	-0.06721	1.15539	-0.44687	0.27847	-0.42586	-1.00586	-0.91053	0.52498	0.02864	-0.74094	-0.55649	-1.63501	0.64836	-0.04143	-1.07502	-0.47802
MYO9B_rep1		0.96552		29	D	B1	36	30	376	478	10.21122	-3.56178	-0.17066	-0.16571	-7.10218	-5.10491	3.67390	-5.08360	-3.96387	-1.43796	1.66357	-1.25939	1.76682	1.55283	-3.99250	1.32277	0.00744	0.03463	1.35909	0.91011	0.93888	1.56867	-0.52444	3.52988	0.60062	-1.89481	-1.73534	1.50662	-0.03100	0.74134	-1.84710	1.09191	-0.90913	-2.97896	-2.62470	0.43394	-1.43218	-1.03293	-0.59992	-0.60301	0.66072	2.23218	2.15738	0.53906	-0.41811	-0.60992	0.48566	0.17862	0.06725	-0.73323
AXL_rep2		0.77778		27	D	B1	36	30	662	754	-8.38684	8.98390	-7.32386	-1.54716	8.69286	3.40771	-2.77041	-0.04344	1.14033	1.71462	0.44743	-4.17014	-4.20472	-3.02349	-1.80950	2.83040	-0.42918	4.68578	0.23695	0.75215	2.15682	1.10061	2.75305	0.09681	1.75599	0.54359	1.77110	0.53766	-0.00327	-0.70291	0.94405	0.36807	0.21206	-0.31204	-0.25317	-0.85919	-0.52227	0.85715	2.22223	0.12508	-0.06328	-0.20766	0.83026	-0.71610	0.17035	-0.83910	-1.16866	-1.23294	-0.57363	-1.65348
AXL_rep2		0.74194		31	D	B1	36	30	567	815	-8.49365	3.08481	-7.62869	-2.49431	4.99639	0.18111	-2.91646	-2.54321	1.17488	0.87702	2.25575	-2.36659	-0.93220	0.64102	-5.29143	-1.47670	0.86925	2.32860	-0.94766	1.26977	1.18368	0.39035	1.33555	1.43811	-0.59197	0.45193	-0.85708	-1.41681	0.04271	0.27066	0.20853	0.91321	-0.36072	0.58192	-0.05033	1.46364	-0.34299	-0.88392	1.02938	-0.39553	0.14169	1.01954	1.49186	0.49851	-0.60670	0.44669	-0.50178	0.81873	0.28008	0.37148
INF2_rep1		1.00000		27	D	B1	36	30	360	934	-0.45742	-11.02504	-1.28073	1.86718	0.33951	-5.39483	2.86884	5.21511	-3.08561	1.23725	0.93253	2.10274	1.04422	-0.94216	-3.27287	-0.01297	-1.16336	-4.30110	-1.33988	-2.41595	1.84991	-1.26346	1.25367	0.32279	-0.39419	0.68745	0.15262	0.01640	0.10701	0.99317	-1.87602	1.65150	-0.07222	-0.91611	-1.56297	-0.81706	-0.26781	-0.81517	0.47716	-0.32512	-0.62911	-0.05616	-0.27745	0.32144	-1.00315	0.33530	0.25078	1.17753	-0.44850	-1.33850
PSTPIP2_rep3		0.77778		9	D	B1	36	31	495	112	20.84652	-24.58897	9.13492	10.68101	-0.57936	6.17101	-9.37782	6.33806	14.03262	3.38874	-2.03687	-2.19527	5.68538	0.53649	-0.08336	0.15820	1.15810	-2.60415	0.28212	0.08354	8.56951	10.84274	1.93731	-1.06367	5.82016	3.08653	-0.92939	0.56280	2.22272	-1.59835	1.00053	-0.87441	1.73923	0.88017	1.05705	0.96040	1.55124	0.77701	-1.58118	-1.16013	0.27534	-2.01290	-0.66873	1.15535	0.39799	-0.66812	0.60738	-0.71253	0.23999	-1.11894
DBNL_rep1		0.97500		40	D	B1	36	31	309	135	11.70494	0.86458	-2.54759	-6.31852	-4.32161	-1.95516	0.02711	-3.43020	-1.65598	-1.69600	-3.66797	0.54019	0.95397	2.28779	-1.22482	-1.42030	2.28586	1.27198	-1.03913	-0.97706	-0.78020	-2.61871	-3.24985	1.74820	3.15768	1.58601	1.41535	-1.13698	-1.30644	1.43060	1.48152	0.29270	0.19381	-2.61184	-1.44367	-1.79190	1.21666	0.47871	0.99475	1.76090	1.79713	-0.29499	1.41401	-0.97857	-0.28390	1.64169	-0.54225	-0.25247	0.07575	0.28276
MICAL2_rep3	CLASP1_rep2	0.48485	0.48485	33	D	B1	36	31	770	131	-1.05137	-1.04364	-6.18790	0.75229	-1.55512	-0.94392	-0.84474	-4.36157	-2.09500	2.51842	-3.47794	0.47872	0.48846	3.29255	0.62310	-3.90049	2.22775	2.55063	-0.34361	-1.59611	4.75542	0.38832	0.37842	-1.06621	3.56800	1.49512	0.39267	-2.50928	-1.38524	-0.13758	0.37164	2.20726	-0.18905	-0.30750	0.66253	-1.16306	0.83117	0.87200	1.28361	0.98587	-0.35800	-0.39148	-0.36859	1.99987	1.85779	-1.42110	-2.39387	-0.51108	-0.41618	-0.83619
FSCN1_rep1		0.93243		74	D	B1	36	31	143	169	-9.07328	-1.20635	5.32517	-15.34657	-8.78603	-3.32772	1.55214	2.11062	-2.21990	-0.94862	4.61017	1.34720	-2.50313	-0.90750	2.67287	4.31745	0.03953	-1.72544	1.91870	2.13115	0.34745	5.56780	2.05249	-0.73977	-2.19328	-5.04834	0.91643	-2.57656	-1.00274	-0.55696	1.42742	-2.95636	2.63377	-0.27898	-0.09681	2.14154	0.15432	0.78457	2.41921	1.30885	0.42577	-1.58321	-1.22063	1.67795	2.71983	-0.79273	-1.09193	0.28299	0.69078	2.33637
DBNL_rep1		1.00000		37	D	B1	36	31	296	195	9.25232	5.41227	-2.29009	3.82366	-4.71147	-8.50031	-0.33429	-0.41226	5.38933	2.65678	-4.44575	2.29945	-0.96843	-3.58523	-0.62886	0.05307	3.97373	-2.83957	0.87836	2.17300	-2.61554	-2.14266	-1.24129	0.61008	-1.04405	1.94935	2.36189	-0.38721	-1.08867	-0.38927	-0.86538	0.85850	1.91049	-0.01598	-1.00422	-0.32678	-0.34907	0.13314	-1.48222	1.21764	-0.60538	-1.10576	-0.45072	0.68664	-0.30484	1.73472	-1.06464	1.04776	-0.41952	-0.08855
TAOK2_rep3		0.93878		98	D	B1	36	31	380	331	-2.39374	3.90031	6.98811	-4.79750	-8.59474	-5.04548	-1.66090	6.66689	1.89117	2.18910	-1.50742	-0.44424	-2.45206	0.51164	0.12762	2.59330	4.70859	0.67057	-1.25327	1.56081	0.21748	-3.64677	-1.40596	0.24849	1.87153	-3.61631	-0.00764	0.13938	0.11025	-0.66336	-0.87296	-0.10492	2.25367	-0.70521	-1.77175	-0.81581	-0.35529	2.94226	2.34299	-2.37448	1.55618	-2.72734	0.06972	-0.39939	-1.54322	-0.93639	-1.63832	1.39082	0.80683	1.01263
CDC42BPA_rep3		0.87500		8	D	B1	36	31	268	456	31.96646	-8.70120	7.78054	18.37915	1.94969	-2.70803	-10.60349	0.13928	6.47530	-4.14673	4.33135	-0.46181	-4.63732	-0.65417	-3.12093	3.41836	0.00147	3.96626	-0.69771	0.17964	2.23060	2.55577	-8.01438	-1.83120	-1.14052	3.59037	0.71259	1.37225	1.70373	-0.62660	-0.40024	-0.02635	3.43481	0.19269	0.46787	0.61344	-1.04684	-0.14269	0.50221	-1.22310	0.70606	-0.75051	-0.94605	-0.42567	1.31654	0.72087	-2.60986	-0.35856	-0.74631	-1.45033
CDC42BPA_rep3		0.90909		11	D	B1	36	31	359	499	-4.07790	1.29388	-4.01359	8.86661	5.26915	-0.54220	-0.67819	0.16095	-1.72332	5.09618	-1.73309	-2.39886	0.73508	1.98266	1.01586	3.12877	4.13009	2.25045	-1.53787	-0.44972	-1.06851	1.79576	-3.57221	0.94462	-1.04933	1.01393	0.26379	0.36244	1.77121	-1.64616	0.56922	0.72745	0.99612	-2.78497	1.06720	0.31055	-1.08446	-0.53754	-0.10984	-0.63263	-0.87041	0.93488	1.13755	-1.17417	1.00036	0.00233	-1.65192	-0.63101	1.64642	0.05442
WASF1_rep2		0.55556		27	D	B1	36	31	723	579	36.00615	-0.64893	-2.32977	-16.99585	1.04077	3.61179	-0.63768	6.43292	6.05748	-8.35132	-4.41259	-1.63189	5.71980	-2.74078	-0.22573	-8.51570	4.30698	-9.04688	-8.57052	1.52305	0.84803	1.08275	7.86901	-1.08386	3.56441	0.54252	0.91125	1.28055	0.95384	1.84840	-1.51739	-1.13139	-3.04077	-3.95405	-0.51607	1.13516	1.24546	2.79484	-2.75021	-0.59620	0.44326	0.52302	-2.21588	-0.41802	-0.90485	-0.25933	0.57667	0.33636	-0.49491	-1.52907
WASF1_rep2		0.81579		38	D	B1	36	31	739	629	12.64885	5.24764	-12.21910	-10.95971	-7.90873	1.35345	4.87686	-5.10489	4.31048	-2.33377	-1.13754	-3.43966	5.03295	3.27307	-6.20586	-2.00994	-1.61606	1.40925	-2.64778	1.48576	-2.87184	2.64409	0.95895	3.34989	1.43410	-0.03889	-1.74783	1.87746	-0.32093	0.03838	-2.32884	-0.69553	-2.56055	0.80071	0.45171	1.01050	0.73545	-1.77468	-2.39371	1.07465	-1.69403	1.79035	0.20488	-1.69036	-0.69673	-0.17521	-2.40816	-2.12061	-1.03676	0.71096
WDR1_rep1		0.84615		39	D	B1	36	31	602	692	-0.84297	8.46735	-5.03034	5.56773	0.95832	-3.08460	-1.31251	-3.25968	-0.15035	-2.51008	-1.51624	-2.34278	2.52595	3.08856	-0.62385	-0.56797	-0.77977	1.82520	-0.90397	-0.69331	3.22279	-0.32361	2.49408	0.36752	-1.42508	-1.30709	-1.20097	2.34314	0.25145	-0.60420	1.35604	0.76093	-0.13844	-0.20156	-1.37179	-0.32990	-1.49149	1.40539	-1.15980	1.68454	0.51583	0.51790	-0.27599	1.62035	1.02728	-1.34224	0.94053	0.49803	1.49148	-0.24227
PLEC_rep3		0.81250		16	D	B1	36	31	863	714	3.39612	5.74061	-8.52168	-2.69065	3.70828	0.26227	3.64951	-4.86820	1.78815	1.53719	-1.86348	-1.13949	0.62016	-1.27044	1.40845	2.65197	-0.31050	-0.96588	2.53189	-1.70691	1.24120	5.26829	-0.33592	-0.31405	-2.37108	1.67991	-1.05844	-1.21500	0.02488	-1.08539	-0.31308	-0.59985	-0.91769	-2.50070	0.85452	0.62553	-0.75115	-2.05789	0.39343	-0.54837	-1.47248	0.51838	0.31182	-1.18539	-0.75152	-0.46966	0.79773	-0.41746	0.37378	1.37090
ANTXR1_rep3	MYO9B_rep1	0.50000	0.47059	34	D	B1	36	31	94	737	-6.63699	-7.15569	-7.10317	-0.40883	-0.05791	-0.63943	1.13155	-1.53032	-3.71848	3.42259	1.91491	2.57330	1.03647	-0.34925	-1.61323	-2.72828	-1.31911	-2.28473	-1.47885	-3.17916	2.39635	2.29814	1.09768	-0.73989	0.31551	0.51561	1.47253	1.07975	-0.63158	0.31558	0.41414	0.81312	-1.03082	-1.55029	-0.25872	-0.85262	-0.69783	-1.34992	-0.74892	1.89572	-0.51665	0.98229	-1.51689	-0.59374	0.61511	-2.12277	2.60032	0.89642	-0.55247	1.50189
WDR1_rep1		0.91304		23	D	B1	36	31	750	760	-7.04345	-1.78102	-0.15007	3.75598	2.87377	2.69640	2.60605	-2.90215	0.76608	2.47133	-1.13000	-2.35156	0.49181	-5.53914	-0.26869	-3.17236	0.02421	3.79037	-1.74998	-0.30416	-1.25224	1.67963	1.41577	-2.21966	0.52592	0.94795	1.03893	1.62229	0.02425	-0.24128	0.78346	0.87511	0.61857	-0.36259	1.03444	-0.39228	-0.08733	0.77600	0.34038	1.86736	-0.45202	-0.97466	0.17202	0.49846	1.48556	-1.32933	0.24470	0.75248	-0.70545	-0.24059
PTK2_rep1	MYO1C_rep1	0.50000	0.46429	28	D	B1	36	31	312	760	4.76593	0.38635	-4.60515	11.31812	-7.17346	4.75460	8.84334	1.07995	-2.49230	0.65395	5.38375	-5.66003	1.32886	0.67246	0.54323	0.49593	1.50174	-0.09608	-2.04833	0.17675	0.11448	1.53016	-0.52315	1.03765	1.55838	0.15354	-0.12479	1.44455	1.60095	-1.27552	-2.52304	-0.23737	0.54368	-2.48582	0.33297	-0.28895	-0.73916	-2.34746	-1.20272	-0.31555	0.99583	1.99282	-1.06254	-1.55953	1.90199	-0.55547	-1.51970	0.21131	0.56094	0.70911
FLNA_rep3		0.93878		49	D	B1	36	31	834	805	4.31755	9.61447	0.99532	0.71350	-10.84205	2.85601	0.49874	0.36293	-1.93003	-1.56934	1.47095	-1.05792	-2.24048	-8.62822	1.84854	2.58994	-4.17538	1.86402	-0.13394	0.38943	1.93949	-1.17808	-0.82309	3.54678	1.38243	-0.74452	4.25757	-1.25479	2.10490	-1.59464	-1.05995	-1.46528	0.24572	-0.83286	0.72516	0.14230	1.09573	0.43932	1.99067	0.08940	0.27966	0.30395	1.42879	0.31357	0.97318	1.32184	-2.42678	0.61121	-0.24523	-0.27444
ANTXR1_rep3	MYO9B_rep1	0.62745	0.35294	51	D	B1	36	31	86	862	-13.23198	-7.13341	-1.35538	-7.25849	-3.20762	0.89105	1.52986	0.00574	1.89914	1.03418	4.47453	3.11708	2.54001	-2.80106	-1.38953	0.20592	-1.76017	-2.46648	-0.27285	-2.82936	-0.99746	3.95487	1.95528	0.90565	1.30018	-1.74486	1.47325	0.25490	-0.48405	1.14491	0.46559	0.43417	-0.23978	-0.49366	1.11708	-1.34534	-1.25534	-2.69819	-0.80586	0.89025	0.19068	0.29487	0.62595	-0.41801	1.13376	-1.55739	2.16551	-0.00135	-0.34676	0.44675
ROCK2_rep1		0.92708		96	D	B1	36	31	282	820	-9.50195	3.20807	5.33446	-7.45643	2.40736	-2.97293	2.15367	1.27080	-1.59256	-5.03803	-0.69034	-1.42197	-1.38111	-0.25491	-0.00421	0.86551	-1.33290	0.44266	0.18833	-2.49373	4.69921	-1.94691	2.30780	0.30117	1.05352	-4.12249	1.15324	-1.01758	-0.61960	-2.43121	0.37895	-1.15593	-0.25727	1.01310	0.39258	1.30430	0.63970	-0.04780	0.18381	0.41506	1.02232	-2.88430	0.79967	0.47920	-1.58888	-1.31678	2.44852	0.94864	0.96630	-0.20450
ARHGEF18_rep3		1.00000		40	D	B1	36	31	482	865	-8.18750	6.06292	-3.58550	-8.07509	0.99611	6.12911	-5.64790	-5.48191	0.79392	3.62286	-2.83410	-2.26990	-1.18517	1.33074	-2.72530	0.91101	3.79015	1.73183	0.75480	-1.98285	2.34623	-0.22044	-2.49609	2.38777	-0.03398	-0.08373	1.65657	-0.77522	-0.44110	-0.96373	-0.34397	-0.12431	0.20867	1.91550	-0.31239	-0.02334	-1.98056	-0.78602	-1.19272	-2.37329	-2.62870	-0.48853	-1.45373	1.36207	0.15041	-0.67680	0.37040	1.35401	0.38974	1.05257
ARHGEF18_rep3		0.97561		41	D	B1	36	31	541	896	-9.84270	3.54139	-7.27114	-0.59510	5.23635	-1.20248	-2.37275	-2.45127	4.58299	-2.62099	3.96916	-0.76892	0.89904	-0.07175	-1.92894	1.44990	1.07407	1.96006	-0.65731	2.73661	-1.00170	0.70442	-0.45611	0.35816	0.34174	1.34840	0.25092	-1.25660	-0.98413	-0.28015	0.81748	0.64071	0.15098	-0.39238	0.22022	-0.27883	-0.81593	-0.87142	-1.21936	0.15150	0.11880	-0.30814	1.35437	-0.80630	-0.05856	0.04712	-1.04815	0.53547	-0.65186	1.06522
MAP1B_rep1		0.91667		36	D	B1	36	32	769	190	-5.56246	6.36451	-2.89069	2.07719	0.79903	1.00983	-8.18086	0.27556	3.47437	0.52272	-1.91616	1.95583	-1.30173	-0.04183	2.10972	-1.78711	0.63427	-2.08135	-0.86416	-0.92619	0.87573	-2.80336	-1.68664	0.64004	-0.35118	1.73149	2.18964	0.09961	-0.82400	-0.82807	1.43532	-1.16848	0.24767	0.92421	1.06485	-0.40076	0.25945	0.56814	-0.83279	2.18427	1.01110	0.50420	-0.03572	-0.55237	0.07529	0.17353	-0.67182	-0.74783	0.04562	-0.10912
FMNL3_rep1		0.94545		55	D	B1	36	32	130	286	-10.22863	0.06405	0.36637	-6.84411	-3.47908	1.64050	0.95439	6.36242	1.47318	3.38486	2.23042	-1.66944	0.16973	0.20427	-1.87434	1.96317	1.85338	-2.18115	0.17058	0.52397	-3.70494	1.18908	-6.00581	0.14629	2.21235	-0.75758	0.28711	-1.82676	-1.48608	0.97331	0.39327	-0.88744	0.07808	0.53806	2.01383	2.54750	-1.28061	-1.59631	-0.18130	-0.27822	0.59817	1.06034	-0.42854	-0.40731	-1.12094	0.50849	0.62352	-1.52863	0.51580	-1.38584
MAP1B_rep1		0.95238		21	D	B1	36	32	610	289	0.34868	-3.91995	-4.30210	3.03171	0.81378	-0.48646	1.39255	0.81844	-1.33873	4.62052	0.05982	-3.24637	1.44363	-1.00418	-1.44090	-3.59883	1.95347	-1.94753	-1.48707	1.20812	-1.32122	3.10549	-1.58117	-0.50306	0.27025	0.45532	-0.68015	1.40363	0.77811	-0.63661	-0.79103	0.02199	0.29957	-1.22053	-0.19743	1.50433	-1.50114	0.65061	-2.23251	0.66394	-0.17905	-0.42245	0.92635	-0.56700	-0.43573	-1.08407	0.63609	0.07935	0.14449	0.61362
SDC4_rep3	ABI1_rep2	0.50000	0.43333	30	D	B1	36	32	493	699	8.37351	-3.68663	-4.60066	2.03010	-1.91858	-5.02010	4.51992	-0.50537	-2.26791	5.83377	2.58345	-1.12437	-3.07981	-0.67573	-2.25893	-2.35827	-0.57539	-2.21550	-2.12987	-2.22319	1.91543	1.46562	-1.03765	0.39720	1.28280	2.16831	-0.51655	-1.33667	-1.05703	1.59346	0.26887	0.54756	0.45539	-1.15442	-1.87421	-1.81428	-1.64548	0.17707	-0.00280	0.49867	-0.37828	0.75108	2.18783	-0.97634	1.19123	0.38137	1.16604	-0.54465	-1.06901	1.80071
ABI1_rep2		0.68571		35	D	B1	36	32	554	692	6.25160	-3.03850	0.73003	0.34548	-3.90286	-3.33974	4.52419	-2.07032	-4.42275	4.23325	-0.31729	-3.27462	-1.46259	3.21379	-3.45431	0.59168	1.63498	-2.78806	-0.81838	-2.33580	1.59634	0.92496	0.11896	1.49746	1.40280	-0.27172	-0.31563	1.80312	-1.72046	-0.04769	-0.69320	2.39832	-1.05232	-1.47151	-2.26453	-2.02614	0.14167	0.19205	0.82194	1.19968	1.24373	-3.01884	1.39108	-0.81841	0.61167	-0.92822	-0.84734	1.02919	-0.14255	0.45704
RREB1_rep2		0.97222		36	D	B1	36	32	813	757	-3.64257	7.89823	1.69765	0.71122	0.12126	0.66269	-8.11537	-4.16887	0.10565	-0.35016	1.47128	-0.74707	1.51332	4.96686	-0.00156	1.60953	-1.21238	-0.81342	-0.50472	-1.08734	0.76775	0.27270	4.82206	-1.17392	0.52711	-0.09394	1.42101	0.39998	0.23814	0.55901	0.45627	-2.60079	0.38150	-0.74051	1.37276	0.07872	1.46881	0.27675	1.75275	-0.12152	0.97743	-0.22368	1.17223	-2.35413	2.15903	-0.81793	-0.61993	1.40232	1.00967	-0.44615
RREB1_rep2		0.84615		39	D	B1	36	32	714	832	-7.62592	-1.84447	4.51359	-1.05244	-6.57881	7.75506	-4.43883	-5.38818	-3.24115	1.52556	4.05327	-1.57498	-0.52553	2.16883	2.74599	-1.30364	-1.18214	-1.28137	0.45105	-0.64877	0.66791	-2.26831	-0.38507	2.77543	1.09925	-0.78064	-1.25772	-2.35553	-0.08542	-1.99854	-0.20429	-0.82333	-1.08433	1.82328	-1.87820	-0.22464	1.20121	-2.52087	0.60744	-0.48580	0.31059	0.12426	-0.22415	0.12611	-0.54088	-1.04147	1.58801	0.55609	-1.14782	1.45515
TNNT2_rep2		0.93750		32	D	B1	36	33	545	263	-7.87394	5.64498	-6.42068	-2.38951	-3.18351	-1.39321	-1.31869	7.55324	0.59982	8.34461	-0.60168	0.76024	-3.03794	0.94784	-1.00762	-0.20104	0.06954	0.03903	0.89000	1.41588	0.57518	-2.58499	-0.41090	-1.62131	1.11076	-0.47427	1.33463	-0.17905	-0.69447	0.19252	0.75700	0.65270	2.07882	3.74259	-1.34918	-0.54106	0.29635	0.76768	-2.58378	-0.03084	-2.39948	0.86810	1.42591	0.69809	-1.52717	-1.45349	0.34729	-1.86305	1.24918	1.56358
AQP1_rep2		0.98667		75	D	B1	36	33	739	458	-6.61780	2.38295	8.00420	-10.42289	-8.20672	2.19066	0.00828	5.81714	1.22841	5.14959	2.60863	-2.55800	-1.50574	-1.00672	0.02175	1.91949	-2.43333	2.19016	-1.83781	-0.10211	-2.29813	-2.38549	0.15562	-0.96667	-0.21412	-3.06495	1.13560	-1.21308	-1.08334	1.42055	1.25110	-1.34196	1.95117	-1.25553	1.70813	-0.41247	-0.46406	3.57826	0.74223	1.44925	2.22900	-0.73019	1.25859	-0.14073	0.10470	-0.09234	-1.65198	0.09416	1.28299	1.13553
PIK3CA_rep1		0.55556		63	D	B1	36	33	822	573	-6.49486	3.04865	5.62555	-0.54706	-11.61712	4.68979	-2.40676	-2.65510	2.02317	-0.24476	7.57057	-2.79492	1.33785	-0.23852	3.19030	-1.27305	-2.52909	0.17651	-2.51202	-0.61541	-2.74105	-0.23077	-4.37415	1.47734	1.18888	-1.15882	1.36381	0.56433	-0.27803	1.17658	-0.90894	-0.87794	1.21224	-0.40076	2.79132	-0.68051	-0.92211	-0.57834	2.27907	1.57846	1.86643	0.79339	1.17980	0.95667	1.47101	0.01044	-0.49583	1.11411	-1.43045	-0.05492
GAS2L1_rep2		1.00000		26	D	B1	36	33	441	759	-0.05267	3.52788	12.89088	4.40397	2.89106	1.55421	-8.28330	-6.63331	-4.12696	3.34713	-0.65978	-3.14531	-1.00380	2.82599	0.60274	0.44990	0.66778	-3.25015	-1.05487	-2.54841	1.38479	0.10261	3.16501	-0.29007	-0.09607	-0.32864	1.70049	-0.70011	2.02291	0.70560	0.69256	-0.08732	1.36594	-0.76285	-0.94270	0.85693	0.87248	0.48066	0.69242	0.83497	0.79756	0.13770	1.24250	0.08606	3.33381	2.19620	-1.83550	-1.47745	-0.41535	-1.53222
INF2_rep1		0.95652		46	D	B1	36	33	630	782	-8.32432	-4.47423	3.99998	-7.58999	-2.12103	1.17874	-2.79188	2.72440	-2.02341	1.07325	1.60887	1.62244	0.62122	1.81619	-2.97436	-0.34944	-0.06135	0.41873	-1.04062	-3.52956	-1.28085	-1.20155	-0.70404	-1.19109	2.18178	-1.34277	0.48162	-0.60719	-1.10711	1.86753	1.53733	0.74426	0.60570	0.62747	0.45412	1.70973	-0.32188	-0.53315	-0.75546	-0.84083	-0.50547	-0.93393	-0.04932	1.14823	-1.61848	1.65046	-0.42581	0.23915	-1.67702	0.71350
KPTN_rep3		0.92308		26	D	B1	36	33	946	825	9.58677	6.66179	-7.12172	1.54834	3.18810	-5.59629	-3.75370	-3.53351	-1.68378	-1.48589	6.36278	-1.31160	-3.20127	3.59119	-3.62400	-0.85762	-2.23128	-2.16837	-3.07370	0.20213	4.50604	0.34745	0.35674	-2.04263	0.43475	2.34169	-0.74761	-2.08859	-1.56774	0.63502	-0.29520	2.64811	-0.94278	-0.00851	-0.78598	-0.43066	0.16211	0.37440	0.16667	1.16195	0.24681	0.08604	-0.98025	0.87820	-0.58221	-0.08590	-0.66537	-0.28715	0.33444	-0.02499
GAS2L1_rep2		0.95000		20	D	B1	36	33	528	873	-7.13565	-1.16715	1.64544	3.19561	0.98570	-2.98666	0.01678	-0.60046	-4.84247	0.42330	1.55345	-1.71365	-0.00448	0.10799	-0.62461	2.57430	1.27769	0.73663	-0.25944	0.98646	-2.07738	3.29070	0.31835	2.91095	-0.20637	-0.30956	1.15254	-0.11569	-0.88641	-0.57237	-0.07952	0.44184	1.57020	-1.30265	-0.39743	-0.87274	-1.25355	-0.00680	1.08998	0.81702	1.15087	1.11346	-0.95114	-0.44470	0.47521	-2.57985	-1.38684	-0.92013	-0.14963	-0.90507
IQGAP3_rep1		1.00000		12	D	B1	36	33	699	961	35.95207	-7.59815	17.31988	6.66937	7.81842	1.95754	-15.99014	-3.41319	6.30696	-9.07564	9.74957	-7.89391	-3.83976	-0.71168	-7.87729	-0.04480	-0.48889	-0.73073	-0.18445	-2.26985	0.16417	4.62582	-8.36892	0.12201	7.77655	3.40019	-0.00520	0.74151	1.08869	-1.49155	-1.01901	-0.44903	0.59485	1.30077	-0.55773	0.33748	0.91818	1.51655	0.02557	-1.89453	2.69533	-0.02188	-1.41906	-0.37751	-0.11665	-0.08416	-0.03343	-2.03694	-1.62220	-0.15618
BIN1_rep3		0.93750		32	D	B1	36	34	681	167	-10.25613	-2.36787	-6.04133	2.88556	4.49331	-4.96696	2.97846	5.65147	2.69090	2.09971	-2.02769	1.64099	0.29641	-3.04713	0.90522	-1.80901	1.27631	0.56677	0.91667	1.16109	0.14775	-0.45338	3.83643	-2.41780	1.32733	-0.34477	-0.01192	-1.30738	-1.09559	0.36219	-0.07490	0.69059	0.35318	0.83155	0.52698	2.01168	-0.18390	-0.97059	-1.28295	0.13969	-0.78414	1.46021	0.30704	1.07459	0.86753	-0.09410	-0.64257	-0.62296	-0.19382	-0.78380
CONTROL_rep8		0.60714		28	D	B1	36	34	546	189	-7.31735	0.54449	-5.32935	1.75869	-0.05890	-2.12122	-0.53877	0.27120	0.08336	3.91120	-4.31348	3.43212	0.48446	-3.97360	-0.44714	0.59649	2.14654	2.47173	0.34619	1.49141	-2.48031	-0.18666	0.94136	-0.62211	2.19937	-0.36144	-0.52916	1.87484	1.19950	0.09281	0.15158	-0.98443	0.84221	0.43682	0.44312	-0.09261	-1.06458	-0.76793	-1.02353	1.41337	1.25515	0.11104	0.20127	0.45819	-0.82177	-2.28389	0.13613	-0.18972	0.22001	0.59820
CONTROL_rep8		0.78947		19	D	B1	36	34	520	232	-6.67667	-2.22261	1.00073	3.07252	-1.04618	4.97612	-6.10755	-4.04540	-0.17372	-1.04479	-0.97248	0.31876	1.55567	1.02905	1.45100	-4.29643	-1.18189	-0.32365	-0.95392	1.23272	0.12074	-1.29845	-2.91254	0.87753	0.76950	-0.02391	-0.18592	1.63717	0.64916	-2.56297	-0.89592	0.01973	0.05725	-0.42194	1.08674	-0.69768	0.32470	-0.24099	0.03994	0.39528	-0.37917	-0.34884	0.39045	0.97536	1.02501	-0.17155	-0.42459	-0.00173	0.06946	-0.83356
TPM3_rep1	SNX9_rep1	0.58730	0.36508	63	D	B1	36	34	785	260	-9.77561	7.36857	-5.33397	-11.33764	4.53835	-0.08395	3.58134	2.20475	2.64343	2.37441	0.18091	-2.52784	-5.14272	-1.82751	-1.80879	3.07018	-1.82600	1.49562	-0.54826	-1.29623	2.31281	1.95354	-2.27517	-4.46193	0.99923	-2.47884	-0.03066	-1.00226	-0.52079	0.33379	1.75145	1.61214	-1.23791	-1.13646	-1.39170	-0.00644	-0.68550	0.36283	0.82771	-1.78966	1.13974	1.56662	-0.51846	0.17527	0.57882	1.05697	-1.17815	0.62338	1.11704	-0.69662
TPM3_rep1	SNX9_rep1	0.59649	0.35088	57	D	B1	36	34	859	347	1.28531	7.95764	2.23712	-6.92653	2.97009	-2.86285	0.10016	0.58629	-2.03377	3.42366	-3.12037	-0.18082	0.93252	-1.14104	-3.52761	1.77601	2.59478	-2.05986	-4.34024	-0.72197	0.15188	6.16754	-0.00894	-3.78008	1.35331	-0.17160	1.94556	-1.32365	-1.33940	0.12854	0.41948	0.23373	0.89795	0.64925	-0.37326	-0.90474	0.78659	-1.14433	-3.78076	0.89288	-1.35706	1.54373	-0.32627	0.52126	-1.35057	0.52606	1.82643	-0.06342	0.98125	0.02516
AJUBA_rep2		1.00000		62	D	B1	36	34	538	420	19.06447	30.29081	2.84732	-19.71798	8.52737	1.37811	-2.76086	4.40716	-2.92707	1.43346	0.53906	0.76091	3.73533	0.18829	-0.69849	6.54650	-3.94596	1.78298	1.85856	-3.89919	0.59723	-0.12181	-7.17970	-1.62980	7.57274	-0.51391	2.75710	0.38046	-0.59341	-2.89850	-0.87949	-1.36322	0.55382	3.52406	0.75318	-1.60609	4.81448	-0.22161	3.39939	0.37379	-1.02585	-0.53841	1.02628	-3.06931	0.98128	-0.64217	-2.29294	-0.37372	-0.17648	-0.83666
ADD3_rep2		0.94444		36	D	B1	36	34	221	519	-7.26686	-3.49091	-3.40235	-0.90573	-1.18527	-0.54889	-3.65668	-3.52590	-2.27268	-0.88185	-0.76766	5.05694	-0.23376	-1.83376	-1.71155	-1.22938	0.10418	-1.11320	0.75129	0.43426	1.25179	0.80094	-0.85460	1.50959	4.53433	0.08610	1.82304	1.41741	0.75466	0.90495	0.31757	-0.31857	-0.26337	-0.32847	-0.04485	-0.06217	-0.52378	-0.49982	0.17686	-0.35189	-0.80718	0.63768	0.69582	1.18505	-0.00572	-1.12264	-0.24323	1.09777	0.78291	0.21729
ADD3_rep2		0.90909		33	D	B1	36	34	171	581	-10.41243	-7.85642	-0.68737	-2.10803	0.43016	2.39331	0.62436	-0.76681	-1.21940	1.61401	-3.12173	1.51627	3.73051	-0.02681	-0.82448	-1.70902	-0.55904	-2.55410	2.08562	-1.69339	0.83570	-1.45300	1.86668	0.21162	1.58906	-0.51100	-0.11312	1.00127	-0.91165	-1.00670	0.00612	0.65630	-1.02571	0.50014	-0.53753	-0.85789	-0.58698	0.92105	-0.97435	1.11127	-0.29547	-0.10918	0.53525	0.69950	1.36508	-1.40311	-0.44324	1.02175	0.37773	-1.05443
PLS3_rep1	SNX1_rep3	0.61538	0.36538	52	D	B1	36	34	645	710	-3.72158	2.23597	7.12857	-9.94207	-3.85824	4.26828	0.42923	-2.04119	-6.16539	2.68830	-2.74944	-0.60367	-1.85173	0.46404	-3.59278	0.09038	-1.00150	0.40509	-1.01118	-4.12419	1.33835	1.85409	-2.88350	-0.92550	-2.10034	-2.04145	0.16885	-1.79634	1.00103	1.11011	1.65885	-1.26959	-1.73430	-0.27188	-1.43935	0.37126	-0.62440	0.24211	0.55970	-1.43767	-1.73459	2.58008	-0.26893	-2.71026	0.64634	0.48914	-0.05540	1.60710	1.57914	-0.96184
PLEC_rep3		0.91071		56	D	B1	36	34	818	685	-2.80642	3.55729	1.73371	-1.27162	0.43531	-1.26048	-5.99226	-6.94934	0.71681	-2.89218	1.86399	2.19164	1.46417	4.27955	0.38105	1.34360	-0.70701	-1.74396	0.03716	-0.24731	3.81344	0.88305	4.38912	-3.23860	-0.60241	-0.15081	1.41424	-0.09276	-2.35872	-2.13356	-0.17210	0.13984	-1.57760	-0.87219	-0.04233	-0.00179	-1.54171	1.67726	-0.76841	1.60049	-0.85188	0.74780	0.03705	0.60006	0.84104	-0.86525	1.05169	-1.11090	0.32533	0.52305
PTPRM_rep2		0.88889		36	D	B1	36	34	565	771	-5.62001	1.89466	2.93864	-3.17141	1.13864	-3.85402	-0.46522	0.80341	1.31201	-2.34604	-0.68777	-1.43088	-1.96416	-1.16800	1.80454	-3.31586	1.88794	-2.96998	-0.76056	0.66182	3.50974	-2.02447	-0.30440	-0.20917	-0.63270	-3.01324	-1.03455	0.84755	0.37240	-0.92428	-0.69628	-0.74400	1.02858	-0.31821	-1.97298	1.55071	-0.59586	0.43249	0.90503	-0.60705	0.52328	-1.28686	0.19682	0.28347	0.02215	-0.38791	0.78948	0.37774	0.50704	0.44495
FHOD1_rep3		1.00000		25	D	B1	36	34	879	790	-6.40350	-2.22164	-1.31135	1.86244	-0.03825	1.43283	-4.45399	-3.02362	2.76582	3.07001	0.62972	2.17260	0.26294	-2.65763	1.38047	-1.85174	0.70011	1.30717	-1.43973	0.93823	-1.61943	0.01211	-1.95866	-2.71245	0.35034	1.49360	-0.69241	-0.31303	-1.10736	-0.90217	0.38884	0.91898	0.70043	1.13073	1.43107	0.94618	-0.57787	-1.10572	0.92053	0.98912	-0.38374	-0.12327	2.09686	-0.14597	1.38909	0.02610	-0.30957	-0.97690	0.73971	0.37517
FHOD1_rep3		0.96154		26	D	B1	36	34	813	816	-3.33272	1.44925	2.64860	3.47380	-4.53291	6.95557	-7.78818	-7.40601	-1.70964	0.77915	-0.04799	0.65296	0.08457	-2.94628	0.49406	-1.91186	-0.78693	0.77637	-1.63374	-0.89700	0.29915	0.71969	0.18426	2.30732	0.49618	-0.50861	-1.17548	0.68595	1.31362	-2.27530	-0.37079	1.09737	-0.49676	1.68973	-1.30814	-0.11604	0.31434	-0.17294	-0.30117	0.20868	0.36386	1.01044	-0.55889	1.83195	-0.29765	-1.31917	-1.02997	0.31480	0.77272	-0.41805
LCP1_rep3		0.96000		25	D	B1	36	34	687	835	0.93288	0.13464	3.39974	1.56180	-2.94539	-0.54808	-5.11516	-4.04887	-4.13903	3.40928	-4.33468	0.91520	1.24354	-0.42021	1.16155	1.71377	2.60166	1.75506	2.93033	-0.40397	-1.01754	-2.26675	1.93976	1.62049	0.37446	0.38004	0.62039	0.25335	-2.70476	-2.05232	0.95393	0.30019	0.00221	-0.82256	-0.34284	1.46225	-0.13687	0.23492	1.18423	1.15012	-0.96051	0.61632	0.18882	1.00575	1.44218	-0.05052	0.11434	-2.88759	0.46417	-0.69093
DPYSL3_rep1		0.95652		23	D	B1	36	35	809	539	4.31355	2.43240	2.90782	0.42708	-2.66282	-2.71681	-2.62927	-2.76454	-5.57107	1.81051	-1.00172	-1.93733	-2.61924	-2.65916	-1.35822	1.89356	1.38620	-0.04765	-1.86167	3.72732	0.18908	1.33369	1.14944	-0.92999	2.06978	-0.18811	2.05973	-2.40570	0.54131	-0.28530	-1.28739	-1.13065	0.70762	-2.31925	-0.55616	0.24323	-1.94721	-0.87167	-2.75766	0.43587	-0.23655	1.33133	-0.46522	-0.11211	-2.85326	-1.27610	0.36222	-0.03141	-1.33753	1.17630
SPIRE1_rep1		0.92308		26	D	B1	36	35	781	693	-9.51705	-3.43306	7.36257	-3.95451	-6.10482	2.54682	-2.43844	-2.83056	0.39894	1.95890	2.86485	-0.83738	0.85908	4.71148	2.04586	-2.15953	0.50688	-1.72052	-1.20982	-2.83897	-0.73806	-1.85703	-1.22785	0.59012	1.83504	-0.54892	0.34939	-1.44664	-0.84784	1.83655	0.75555	-1.80219	-0.48873	1.04269	1.19467	0.25415	0.39198	-1.63621	1.51620	1.94659	-1.62257	-0.91647	1.13007	-1.09043	0.58954	0.13840	0.27880	1.44424	2.09288	-0.63693
MYO6_rep1		0.96429		28	D	B1	36	35	756	771	15.21327	0.58709	-1.67371	-1.59591	4.43009	-2.73480	3.44603	1.19320	-6.33550	2.96830	-0.73848	-3.20289	-1.09800	0.38791	0.12923	-0.48070	-0.94130	0.37689	-1.47711	1.54027	3.79046	-0.82973	-0.36812	2.37362	-1.43189	0.45224	-0.59721	1.55202	0.86432	-0.04848	-2.31510	-1.42058	0.31437	-3.12930	-1.03488	-1.31087	-0.88770	1.15525	-0.53504	0.32049	0.83970	1.43735	0.16948	-2.27025	-0.33507	-0.90009	1.27854	-0.83351	-0.95549	0.01781
LCP1_rep3		0.96875		32	D	B1	36	35	180	803	-2.83102	2.36847	-3.63213	2.17436	-1.08871	0.31249	-5.79878	-3.13275	-4.08637	-3.28825	-0.80262	0.61494	1.06022	2.10725	-1.07212	-0.87955	-0.40908	-0.26470	0.33461	2.49971	1.47882	-0.99060	-1.40329	1.36993	0.91068	-0.62169	-1.97902	-0.39507	-0.72092	-1.91933	0.86527	1.51653	0.37364	-1.74419	0.13135	-0.40902	0.38422	0.15544	-1.32799	0.27589	-0.14982	-0.86472	0.63617	-0.63341	-0.52342	-0.40354	-1.70311	1.05400	-0.89385	1.13249
ABI1_rep3		0.36585		41	D	B1	36	36	396	360	-6.79017	-5.48503	4.30423	0.61078	-1.05800	-0.64725	-1.48015	-0.21774	-1.79801	-1.59448	5.06167	-1.97348	3.52732	0.02336	-3.64995	1.03967	-0.52491	3.74592	1.49740	0.53593	-6.04785	-0.99722	0.78936	-0.31191	1.40993	-0.89886	0.73876	-0.52890	0.88305	1.37154	-0.97943	0.05210	0.88847	0.10949	0.41937	0.88741	0.47363	0.64027	-1.09731	-0.60413	0.51655	0.10541	0.75676	0.71459	1.96874	0.13020	0.12036	-0.34729	-0.59353	0.96994
LIMK2_rep3		0.87879		33	D	B1	36	36	411	575	-6.30547	-3.83052	5.47342	5.62777	-4.49383	2.07294	2.15101	-1.65666	-1.26193	-0.91454	2.66803	-2.34145	3.10233	0.34352	2.40844	-0.68816	1.20790	0.28207	-0.98256	-0.42905	-1.58276	-0.33722	-1.94073	1.43286	3.77858	0.64765	0.13077	-0.48100	-0.69867	1.98004	1.82157	-1.54541	0.14482	-1.25531	1.28139	-0.17920	-0.16078	-2.14029	-1.45049	-0.39249	0.96114	1.09696	-0.99280	-2.06428	-0.86558	-0.51112	0.55107	0.44531	-0.86450	0.83460
KPTN_rep2		0.72727		22	D	B1	36	36	199	579	-10.26843	-0.42923	2.46176	-0.79988	-6.06778	-0.29111	-1.48774	5.21066	0.75675	-0.01272	-1.15705	0.57847	3.91428	-0.56512	2.30008	-1.62401	0.45639	1.00395	-0.64822	-0.30166	-3.47283	0.56469	0.33068	-1.12017	1.49369	-1.26325	1.00247	1.54453	-1.00847	-0.06194	0.92598	-2.09440	1.37475	0.62739	1.08591	0.57467	0.72013	-0.19493	2.26298	0.65342	1.50212	-1.56879	1.81013	-0.30778	-0.24931	-0.12501	-0.45429	-1.04592	-1.32981	1.65940
ARHGAP44_rep1		0.96667		30	D	B1	36	36	767	632	3.33250	3.70033	-4.74879	-4.27189	3.61792	0.00074	-3.08047	-2.95939	-3.06601	2.23128	2.50875	-1.08130	-2.45813	-5.77927	-2.73190	2.66163	0.32149	0.96229	-0.53184	-0.72368	0.20292	2.18045	3.09291	0.85726	2.83396	-0.48450	-2.31558	0.44760	-0.31384	-0.12885	-0.29769	-0.51957	0.05562	-0.77116	-0.96632	-0.89915	0.75966	-0.17261	-0.18284	1.47264	-1.03272	0.60275	1.00009	-0.04694	-0.26870	0.17271	-1.58885	0.84701	0.10580	0.68391
TWF1_rep2	CONTROL_rep6_	0.61905	0.35714	42	D	B1	36	36	361	651	3.24927	10.59073	-4.66730	-0.77459	4.94177	-4.41133	-4.93944	-2.94179	-0.35466	-1.38982	0.20767	4.60713	-0.41349	-2.84704	-2.65759	4.25717	-0.04042	-0.66031	-0.01402	-1.73360	-0.67532	1.89914	1.34452	0.32963	3.18488	0.92591	2.73995	-0.47017	0.46856	0.04351	-0.37629	-0.91490	0.31586	0.50056	-0.12445	-2.36673	0.70928	-0.69820	0.31353	1.50457	0.23764	-0.57636	-0.07004	0.30426	1.18964	-0.13527	-0.66535	-0.94036	-1.03178	-0.09347
RREB1_rep3		0.90323		31	D	B1	36	36	580	657	4.00618	-8.34214	3.93463	2.93859	-3.86134	1.63851	-3.32822	6.59091	2.80696	3.82030	-4.55916	-0.84635	9.21090	-2.37130	-4.75762	-1.28779	0.86077	-0.71565	-2.26196	0.84237	-1.39967	-2.04026	1.91424	-0.58527	0.75817	0.44912	-0.68561	0.41520	0.66631	1.61714	-0.67007	0.55059	1.46231	2.12461	-0.30777	0.15052	1.26563	1.55168	-1.43126	-0.63173	1.04401	-1.72437	-0.05324	2.48027	0.57444	1.22537	1.36212	-1.09905	-0.73095	-0.15230
TWF1_rep2	CONTROL_rep6_	0.59259	0.33333	27	D	B1	36	36	462	685	-1.80068	1.09580	-7.07975	5.09617	-2.01764	-1.37700	1.40705	-2.85719	-1.97285	-0.91133	-0.37782	0.12127	1.87312	0.42242	-0.51753	-1.48199	-1.09220	1.60806	-0.89908	2.36688	2.41348	1.37380	-1.73267	1.00850	0.44306	2.19393	2.13676	-0.04128	-0.61432	0.01424	-0.02874	0.30858	-0.06009	0.68097	0.36928	-0.58510	-1.52294	-1.27632	0.19210	-0.53862	-1.09914	-0.19251	0.76714	1.02960	1.57197	0.20928	-0.68615	2.09390	-0.36766	1.19272
ACTR1A_rep3		1.00000		49	D	B1	36	36	241	731	-9.14172	-1.84716	1.51403	2.73535	-0.74261	-5.15424	-0.03571	3.73733	1.85637	0.58212	-3.03158	4.24406	-0.41769	-4.06065	0.32066	-1.88937	1.94278	1.43002	-0.14241	1.70254	-1.05374	-1.49330	0.51505	-2.64843	2.70878	-1.33356	-1.83571	-1.22153	0.17303	1.04058	0.60139	0.75184	2.16205	-0.20280	-0.21417	-0.41137	-0.87542	-0.38714	0.65819	-0.61003	0.95963	-0.92606	-0.53234	1.03715	1.05051	-0.01836	-0.58500	-0.93952	0.13584	-1.27137
ABI1_rep3		0.76923		26	D	B1	36	36	514	725	-1.88674	-7.26568	-3.31988	2.84802	3.00537	-3.57708	3.35436	-1.06495	0.78260	2.42956	-2.23112	1.60713	4.45593	-0.99463	-0.99576	0.58872	2.81509	1.16172	1.58905	-3.01261	-0.94648	-1.23053	2.69203	-0.90619	1.16977	0.64418	-0.06316	-0.28327	-0.15915	-0.29120	-0.72107	0.38065	0.19818	-2.54248	-0.27024	1.36511	-1.37455	-0.59901	0.71115	-0.98730	-0.63294	-0.34206	0.16453	1.51777	0.91942	-0.47112	-0.11212	-0.36514	0.39696	-1.29500
SPIRE1_rep1		0.96774		31	D	B1	36	36	164	748	-6.76495	2.14359	7.72392	-5.58599	-7.46769	2.04200	-4.48743	-1.10540	-2.89553	0.54266	-2.65710	-0.44553	-0.83869	0.54593	4.99915	0.42530	1.81930	-2.52114	-0.95197	-0.90952	1.55565	0.81722	-0.56236	1.13420	0.20665	-2.63980	-0.32334	-1.38810	-0.72118	-1.68202	1.67624	-0.57012	-0.63946	-1.67206	-0.85299	0.28714	-0.89545	-1.55840	-0.64342	0.12048	0.52032	-0.05834	-1.91118	0.60018	-1.47254	0.61346	-0.70077	0.43470	1.74578	1.32736
ABI1_rep3		0.96000		25	D	B1	36	36	465	806	-1.59867	-1.28522	-0.94333	4.44952	-4.27540	-5.35665	0.48353	-2.97398	3.86323	1.42946	2.77976	2.17588	0.14530	-4.24805	0.81074	-3.77259	-0.08145	1.02077	-2.23789	1.13668	0.13511	1.31175	0.57305	-0.21240	2.59496	-0.29613	-2.18594	1.73628	-0.86216	-0.34913	-0.19974	0.48791	0.25969	0.06425	-0.70914	-0.45257	-1.43097	-0.42880	0.18513	0.06015	-1.27034	-0.56362	0.76271	0.69028	1.58456	-1.43555	-0.27694	2.42385	-1.20250	-0.55784
BIN1_rep1		0.88000		25	D	B1	36	36	901	912	-9.55759	0.52809	-5.48131	-0.75767	7.80021	-0.07436	-2.17263	-0.94696	-0.62497	-0.73974	1.94287	-0.54111	-2.88701	-2.53513	-2.01598	-0.42111	-1.29064	1.93678	0.26455	2.23423	0.66340	2.36578	0.61129	0.64058	-0.62652	-0.23020	0.90692	1.00686	1.24840	-0.42931	-0.42391	-0.02742	-0.69664	-0.07017	0.24545	0.23155	-0.45568	-0.05186	-0.44393	-0.44862	0.14502	0.76910	0.96808	-0.02272	0.41784	-0.07804	-0.50501	1.01198	-0.50569	0.96037
ENC1_rep1		0.94737		19	D	B1	36	37	708	210	6.65256	5.45805	-5.39719	3.76492	-4.17463	-2.48914	0.51232	-5.43540	-0.89878	-2.67759	5.20051	0.24923	1.04774	-1.22505	-0.55557	-1.86945	-2.90223	-0.00333	-3.04183	0.66777	3.37430	2.08962	-0.81198	-0.99026	-0.36838	1.50101	1.69718	-3.05363	0.29087	0.30023	-0.16865	1.59021	-0.71052	-1.60622	-1.20778	-0.86524	0.19908	-1.12723	-0.14889	0.65464	0.94125	0.94112	-0.61019	0.47391	1.38038	0.61070	0.04655	-0.67374	0.30948	1.74676
PDLIM7_rep2		1.00000		13	D	B1	36	37	428	229	10.19199	-14.25883	6.75097	8.86569	2.65809	6.88309	-2.91921	-3.74104	2.49749	-0.31397	-2.61229	0.81473	-1.30916	0.46404	-0.83168	4.77372	-2.22877	-2.53010	4.86142	-0.28265	-0.68070	3.41096	-2.53932	0.35025	3.53963	2.47133	-0.94380	1.55046	0.21823	-2.52578	0.37161	0.74355	0.50410	0.27036	0.11538	0.35278	-0.44483	-2.18597	-0.10475	0.90715	1.57892	0.33915	0.44723	1.54601	0.43889	0.57620	-0.19304	-0.10770	1.85869	1.57579
ENC1_rep1		0.87500		16	D	B1	36	37	743	250	6.58350	-4.75922	-3.65972	6.89836	-3.95421	-2.96484	-1.65711	-5.57927	-2.24035	-0.59945	-1.25883	1.45092	3.65900	1.93849	-2.36454	-1.42780	1.22030	2.36464	1.81955	-1.41122	0.76663	-0.00506	-1.14689	-1.29437	3.41801	2.10961	0.95504	0.14228	0.29175	0.64505	0.44897	-0.95393	1.38696	-2.75301	-0.05053	-0.97874	-1.00892	-0.28662	0.40255	0.57580	-0.51071	-1.33469	0.89177	-0.46953	1.15060	-1.57618	-0.21001	1.33231	-0.72153	-1.20359
SHROOM1_rep2		1.00000		39	D	B1	36	37	529	299	-8.02982	4.86243	-4.55600	-0.42767	3.64284	-2.16407	0.28924	-2.20758	1.01549	1.20385	-2.29538	-0.97527	-0.49922	0.13924	1.75087	2.04822	5.02749	2.02302	-0.06841	0.10346	2.59708	0.74163	-0.97740	1.21922	1.12084	-0.13324	2.25773	0.51952	0.16796	-0.14949	0.27845	0.59748	0.32026	0.91885	-0.97427	0.44081	0.48391	-1.30631	-1.13284	0.72451	0.04552	-1.25564	0.67331	0.36038	-1.36988	-0.66097	-0.42860	-1.73218	0.11825	1.30341
SHROOM1_rep2		0.95652		23	D	B1	36	37	637	313	-8.06159	0.96505	-4.13035	-2.71936	3.02955	0.66374	-0.24557	-1.49298	4.00691	-0.66893	1.73074	1.36744	0.56284	-2.86948	-2.14232	-1.15810	-1.19958	2.45191	-1.93485	-0.76352	1.67011	1.14289	-1.35193	1.78691	1.89475	0.61093	0.90092	0.85997	-0.77658	-1.07572	-0.44871	0.40924	-0.52259	0.49001	0.72702	-0.96654	-0.74420	0.07963	-1.92283	0.98296	0.74582	0.75530	-0.11058	-1.00034	1.04286	0.07454	0.11021	0.20066	0.05877	0.57327
MYL9_rep3		1.00000		37	D	B1	36	37	473	420	1.41736	0.44457	10.18305	4.92851	-10.03820	-2.49028	-6.99635	-3.46519	0.55904	4.59017	-5.98958	2.45303	-1.14034	2.61284	1.44114	-1.62590	2.54480	0.87981	0.84600	0.32543	0.05399	-0.45257	1.99881	-1.94477	2.32662	0.13273	2.43699	-1.73016	0.41934	1.46084	-0.11170	0.17703	2.92527	2.30426	-0.47541	0.98724	2.05218	0.71472	-1.44382	-0.49598	-3.24513	0.27975	2.36759	1.07814	2.67776	-0.12048	-1.57332	0.23287	-0.56003	-0.29226
TAOK2_rep3		1.00000		33	D	B1	36	37	733	442	11.41405	2.99919	-0.35318	6.77242	-9.45875	-5.96338	3.25460	-6.79961	0.98094	4.48743	-2.26172	-3.31384	-0.09633	1.61084	-2.16421	-4.46561	1.78780	5.09898	2.81492	-1.35777	1.04956	-0.03041	-0.52772	1.42980	0.96155	1.23356	-0.75841	-1.94107	-0.67717	-1.34183	-1.40739	2.04201	0.99041	-3.78265	-0.66094	1.44389	-1.03402	-1.52256	-0.89996	0.65443	-0.17495	-0.55420	0.61733	0.16456	-1.09105	-0.55607	-1.38197	-2.15874	-1.01007	0.30466
SH3PXD2B_rep2		0.69565		23	D	B1	36	37	820	515	-1.13459	-3.23999	-0.43539	8.23900	-2.29123	-0.72355	2.96821	-2.70986	2.77895	-0.32915	1.33970	-1.10260	2.73641	-1.12247	-0.62414	0.39151	-0.08392	2.12619	-1.37638	-0.74851	-1.05979	-0.74188	-2.13361	-2.23219	1.39155	0.98602	0.57546	1.38047	1.83092	0.25312	-1.33490	0.65625	1.28554	-0.71088	0.77282	0.08854	-0.88915	-1.13385	-1.38537	-0.19062	-1.41922	0.93189	-1.84259	-0.01377	-0.11470	0.11474	-0.83671	0.14075	-0.24341	0.33509
ARPC3_rep3		0.85000		40	D	B1	36	37	733	557	-1.64102	1.27904	0.62097	3.43419	-9.68421	-0.92144	3.67066	-3.74103	0.85907	-1.09426	0.42058	-1.40978	1.40285	-3.37065	2.71837	-2.37424	-2.25227	1.61586	0.07750	1.05182	2.67019	1.07911	-1.24262	-0.35091	2.18311	-0.57228	1.75895	2.91783	-0.32539	0.95494	0.30692	-0.83762	0.66493	-0.95912	0.24098	0.25617	1.57444	-1.81557	1.04718	0.53582	0.61959	-0.89080	0.84901	-1.24400	0.40914	-1.82936	-1.38064	-0.69101	1.65141	-0.63250
RAB13_rep3	SDC4_rep1	0.54098	0.40984	61	D	B1	36	37	648	594	-6.77544	-0.29377	-0.62103	-3.15847	-4.04010	-1.43009	1.04153	-5.22309	1.74820	1.81958	-0.24710	0.80257	-1.21246	0.33190	3.69930	0.50913	4.88796	-1.24587	1.36366	0.88092	0.42609	0.63611	0.17517	0.73514	1.01600	-2.09872	-0.57827	-0.63849	0.71600	0.01838	0.68762	-0.34097	0.07228	-1.95354	-2.91701	-1.20660	0.20305	-0.77084	-1.22132	1.04049	0.59152	-0.94801	-0.88502	-0.43544	1.38853	-1.41280	0.92774	0.04836	-1.09613	2.18582
JMY_rep2		1.00000		19	D	B1	36	37	750	631	57.86037	-23.07210	-5.33932	-23.17348	-0.48236	-4.80211	5.41396	10.76769	-1.06769	-6.63182	2.42439	-3.52838	-3.68177	5.93341	14.87869	-1.54090	-0.44967	14.62063	-5.76126	-0.68236	-1.03130	-3.35144	4.51134	2.86356	-3.79245	2.56673	-1.26791	0.35234	0.26520	2.29751	-3.57247	2.20642	-1.00958	-2.14625	-2.36748	0.69411	0.65081	2.93210	0.19200	-1.53901	0.01007	0.13396	0.32399	-0.20826	-1.69484	-0.10735	-0.56373	-0.91016	-0.45480	2.25226
MYO5B_rep2		0.96667		30	D	B1	36	37	877	671	7.23683	4.31589	-0.77368	7.59224	-5.12978	3.22856	7.71299	-0.82259	3.30004	-6.32715	2.04647	-3.77695	3.62340	0.84156	-2.24622	-0.20318	-0.89306	0.18619	-1.67701	1.18735	-1.28561	-0.03539	-4.35363	1.35892	0.62635	0.97110	1.48041	0.38821	-0.34782	-1.55574	-1.27580	1.02491	1.82324	-2.05970	-1.59941	-1.16477	-0.57969	2.04040	-0.37366	1.54296	0.42116	-0.28220	1.00507	-1.44394	0.67040	-0.65371	0.97105	-1.63756	-0.75654	-0.58735
RAB13_rep3		0.57627		59	D	B1	36	37	655	686	-4.66406	5.71219	-6.67485	-3.84981	-7.74827	-1.11114	1.70123	-5.30514	4.29139	0.92744	-0.01197	0.59264	1.70963	0.42067	1.51143	-1.30401	2.57445	1.33145	0.72952	-1.11843	0.96551	-0.00254	-2.57494	1.14734	2.97002	-1.80809	1.63266	2.29122	0.58806	-1.50574	-0.75090	-1.38168	-0.12616	-1.37605	0.08059	1.71370	1.21752	0.29291	0.88932	0.95480	0.50530	-1.51519	1.62059	-0.03362	-0.36783	-1.08087	-0.83996	1.51988	1.16211	1.22781
FLOT2_rep2		1.00000		8	D	B1	36	37	567	729	17.78585	-14.74222	-2.13788	8.97232	0.87877	1.91837	2.85363	-6.40776	3.63838	2.53167	-1.13388	2.14822	-3.71569	1.51605	1.36439	6.84581	-1.30261	2.64021	1.47155	-0.62255	-1.34978	2.94488	-1.79751	-1.21159	-1.23613	3.21931	-0.99937	0.89701	2.21649	-0.99834	0.36516	0.11964	1.11397	0.32715	0.39393	-1.07635	-0.64470	-1.16589	0.93497	-0.05982	-0.94836	-0.81843	0.81044	0.95994	0.81470	-0.64711	-0.97479	0.44395	0.12115	-1.88351
MYL9_rep1	CNN2_rep3	0.51613	0.48387	31	D	B1	36	37	470	825	-7.67068	-6.92347	2.18036	-0.81857	2.08566	-1.03878	0.03241	2.68148	0.17494	2.97957	0.02653	-0.77687	3.37933	-1.26035	-0.50279	-0.88606	1.48777	1.92542	0.99978	0.68632	-1.92457	-2.86093	3.77810	-2.96759	-0.59814	-0.68844	-0.32220	-1.24064	-0.64984	0.38612	-0.64581	0.57951	1.06730	0.29402	-0.19694	1.56002	0.86107	0.14716	-0.33518	0.00649	-0.50142	0.41416	0.10151	0.72162	0.74446	0.26604	-1.10894	-1.28496	-0.34940	-0.96240
TUBA1B_rep2		0.71429		7	D	B1	36	37	215	908	3.74982	-0.53529	-0.74129	-1.05573	9.14982	1.12615	-3.90398	-0.77322	-2.03431	0.73858	-0.72551	2.75355	1.64583	-1.14606	1.11661	-0.65604	-2.38027	-3.36444	0.02240	0.23090	1.79348	0.10421	-1.76538	-2.16006	-1.32340	0.66871	-2.14608	0.22784	1.00736	0.00076	0.47503	0.28599	0.03625	-0.32010	1.06545	0.82267	0.38511	0.31441	-1.60506	0.14329	0.20346	-0.81728	1.44275	-1.08709	-0.11614	-0.15345	0.32437	-0.27962	1.08488	-0.57200
ARPC3_rep3		0.74138		58	D	B1	36	38	227	169	-0.59785	4.06860	-0.24562	-2.07032	-7.64259	-0.02847	-6.08920	-2.11703	-2.05490	1.30224	2.36925	-0.35322	2.67114	1.91387	-0.04799	0.56004	0.29400	-2.11087	-0.45112	1.25568	-1.43809	0.28750	1.27261	0.79022	-0.19101	-1.72151	-1.14018	-0.59029	-0.70604	0.68734	0.93216	1.28462	0.82667	-0.87036	0.27495	0.10016	-0.83655	1.06845	-0.73777	-0.56397	1.87693	-3.19263	1.53649	2.45795	2.23151	0.08847	0.31182	0.36552	1.67725	1.05257
FAT1_rep1		0.91667		12	D	B1	36	38	676	200	11.52837	0.65297	-2.57018	3.34736	7.04152	-3.89093	-1.49788	-6.78097	-4.02778	-1.65649	-0.36244	-4.10792	-1.14583	1.29325	1.97918	-0.27703	1.07077	-1.13598	0.23903	-0.08095	2.53596	2.10021	5.06820	-1.47481	1.12202	2.08722	-1.44939	-1.11781	0.62252	0.44051	-0.84579	0.37732	-0.94620	1.27570	-0.47732	1.89192	0.11590	-1.88424	-0.51698	0.03966	0.35715	0.01084	1.72025	0.17623	-0.25673	-0.37365	-0.60910	1.41526	-0.72418	0.34743
FAT1_rep1		1.00000		13	D	B1	36	38	729	217	8.51989	2.80855	-4.34190	1.21752	10.32617	-4.76819	1.40270	-1.46395	0.48447	-0.25255	-2.11168	-2.50770	-0.88062	-5.05568	1.12789	-1.46549	0.77246	-3.69834	-3.08223	0.88030	1.02351	3.17008	0.93715	-3.81334	-0.27234	1.13783	-2.44839	0.58688	0.45175	0.15261	0.24512	0.22403	-0.84706	-1.37998	-0.20418	-0.54751	0.32253	-0.50633	0.84531	-0.57974	-0.34317	-0.29050	-0.03073	0.04660	-0.82745	-0.01514	0.84017	1.14894	1.91300	-0.55773
PFN2_rep3		0.96667		60	D	B1	36	38	830	235	-9.33982	-1.28001	2.34675	-1.87415	-5.98234	3.30140	0.02499	0.27051	1.24729	5.89044	2.84874	-1.36138	-0.22339	-0.13391	1.78521	-2.72448	-2.25236	1.39868	-2.78909	-1.82556	-1.10247	-1.39771	-0.16573	-1.97227	0.02687	-1.78543	0.42189	0.71289	0.47861	0.75753	0.50723	0.69668	1.73446	0.00055	-0.50679	1.41398	-2.31670	-0.14159	0.63134	-0.41810	1.57175	-1.71840	0.48747	2.73664	-2.22856	-0.45410	-0.05399	-0.55287	-1.35335	1.67498
MICAL2_rep1		0.97959		49	D	B1	36	38	312	287	-8.75365	-4.11082	3.75240	-0.02439	0.54751	-1.56092	-0.84331	1.08815	2.40411	-1.11477	3.14585	0.17243	1.12650	-1.00913	-2.50590	-3.25446	0.36905	-1.98174	-2.12319	-1.17375	-2.55778	1.25312	-2.74334	0.77976	3.34156	-0.93160	1.02929	-0.38063	1.11665	0.08787	-0.85477	0.25743	1.39402	0.34199	-0.15791	0.24818	-0.16416	-1.44499	-1.52451	-0.12140	-0.53074	0.38226	-0.33621	-0.89646	-1.08555	-0.02003	0.97854	1.66310	2.65235	0.28963
PFN2_rep3		0.98462		65	D	B1	36	38	729	310	-10.04481	-0.35258	3.00314	0.57858	-0.42798	-4.43559	1.20678	-0.17555	0.85432	-1.22835	1.49074	-1.53058	-0.50583	1.67539	-1.20548	-3.50567	1.62429	0.16059	-1.64765	-0.68107	0.46325	-0.73400	-0.14327	-0.32966	4.99370	-2.92909	0.89011	1.19543	0.16209	-0.47217	0.17310	0.32137	2.19473	-0.26971	-0.23200	0.77721	0.17586	-0.18363	1.30356	-0.33448	0.10033	-2.98263	1.17049	-0.02430	0.55546	-2.41665	0.58472	0.84860	1.04906	1.01233
RHOA_rep3	LIMA1_rep2	0.46341	0.41463	41	D	B1	36	38	249	371	-5.07432	1.36218	0.52525	3.55655	-2.31529	-3.75346	-2.33146	0.79114	-0.07320	-0.66866	-4.02613	1.78695	1.39018	3.23925	2.27043	-1.63302	2.98842	-2.70937	0.99254	-0.42083	1.88956	-2.47465	-2.91261	0.57869	3.10234	-1.51183	1.64184	1.43265	1.31224	0.45966	0.98971	-0.99671	2.95264	-1.15300	-0.81016	-0.56707	1.55927	0.58944	0.14508	-0.35788	0.41831	-1.35978	0.10070	-0.33972	-0.64417	-2.21619	0.92732	1.52047	0.55827	-0.53323
CONTROL_rep13_	CONTROL_rep14_	0.36364	0.31818	44	D	B1	36	38	249	449	-4.63647	-1.56601	-3.18208	-4.40666	-0.58918	0.40657	1.01315	-1.61491	-1.41395	1.39484	-0.46641	-1.04283	0.14406	-1.89857	0.71453	2.70030	0.75615	-1.78364	0.99951	4.00536	-0.28872	0.36443	0.46070	2.87130	0.98923	-0.13304	-1.49354	0.66326	-0.54907	0.11453	-1.70627	-0.90515	-0.92520	0.70245	1.02877	1.10075	-0.27466	-0.85771	-0.95993	0.57831	-0.50387	-0.04107	0.32671	-0.48770	-0.74539	-0.78112	-1.01435	0.59819	0.37464	-0.21116
SRF_rep2	CONTROL_rep13_	0.38095	0.35714	42	D	B1	36	38	198	470	-3.35467	-1.70655	-0.84205	-0.89189	-0.71560	2.00088	-1.65398	-3.73935	-3.60388	0.87925	-2.11050	-1.63749	-0.27238	-2.48158	1.87935	2.53489	0.55419	-1.77797	1.97121	3.59799	-0.52771	-0.09321	2.22189	1.68353	0.66645	-0.78873	-1.03342	1.02883	0.60583	-1.45275	-0.49813	-0.33541	-0.23957	-1.04683	-1.57893	-0.92864	0.58401	-0.36466	-0.57254	0.88515	0.18729	1.01081	0.50757	0.36887	-0.33567	-0.51922	0.15884	0.50679	1.18171	0.15417
VASP_rep3		0.94444		36	D	B1	36	38	858	556	4.86978	1.72158	-3.37130	-4.44972	1.87293	-0.60794	-3.71835	-3.45771	-2.98810	-4.29828	-0.14891	2.28234	2.47902	0.67355	-3.34424	3.47230	-2.62819	0.29084	1.68765	2.08843	2.27406	0.97247	2.77847	-0.62670	2.50459	-0.46427	-2.55814	0.67099	-0.97978	-0.05215	-0.07138	0.36615	-1.00101	-0.11258	-0.53696	-1.17978	0.03616	1.47993	-0.66729	0.84624	-0.24477	-0.52604	2.18657	-0.19801	0.12497	-0.54668	-0.11758	-0.14861	0.06446	-0.78634
SH3PXD2B_rep2		0.68182		44	D	B1	36	38	133	587	-4.14097	-2.59428	3.93288	0.19917	-5.87950	-1.18338	-3.80969	-3.33323	-2.51749	0.99187	0.07872	1.36852	1.36827	0.43900	-2.78125	-1.03831	1.27876	0.33279	-0.62159	2.47552	-2.59705	1.16502	0.02690	1.27726	2.03185	-1.15909	-1.85266	1.88687	-1.58771	0.33934	0.17063	-0.84177	0.76290	0.81561	1.14998	-1.23709	-0.63571	-0.17599	-0.02421	0.24132	0.33943	-0.43411	1.08066	0.56506	1.08318	-0.87726	-0.73057	-0.75309	0.12493	-1.05267
MTSS1L_rep1		0.96078		51	D	B1	36	39	212	267	-5.73174	2.35150	3.91686	-9.53757	-1.41439	2.73632	0.10663	0.83050	-4.43929	0.24007	0.71692	-0.49040	0.10626	0.83547	0.06311	2.70525	-1.98277	-0.15492	1.52075	1.34461	0.80087	-2.84114	-1.45567	-0.34403	0.86807	-1.60258	0.52315	-0.43981	-1.20322	1.51649	1.18900	-2.24140	-0.90402	0.91724	-0.38596	0.14311	0.42724	0.62942	-1.11773	-0.48582	1.43535	0.55510	1.37647	-1.42282	-0.43105	-1.43213	1.02971	0.32078	1.69848	0.09657
MYH14_rep1		0.78049		41	D	B1	36	39	748	257	7.14026	3.23430	14.08348	-9.90967	-3.81511	-5.78915	-1.33757	0.93625	-7.05073	-2.73462	-2.40908	-3.64260	-2.26247	-3.64568	-2.34071	2.98914	0.99956	1.00589	0.45499	1.90876	-1.68848	1.45241	1.95973	-1.81329	-3.17405	-2.80697	2.42183	-1.94406	-1.97377	0.83868	-2.26592	-1.27229	1.59205	0.36533	-0.34895	0.07027	0.82262	-0.06270	-0.85276	-2.75848	0.60468	-0.15921	-0.47200	1.77356	-2.00582	-1.23823	0.06801	0.15484	1.34546	1.54371
SVIL_rep3		1.00000		11	D	B1	36	39	579	314	12.31298	-11.47947	-1.46489	1.75744	-0.38658	-4.65407	5.70813	1.42893	-3.22952	0.53031	-0.02470	-1.93920	0.17251	0.84828	-1.01128	-0.08179	-0.31552	-2.38397	1.75531	-1.71955	2.37578	-1.56334	-0.71806	-0.20182	-0.88057	1.54523	0.51301	0.03785	1.12103	1.28061	-2.56189	0.57416	-1.23728	-0.81606	-2.83356	0.88778	-1.05531	0.37757	-0.65177	-0.66008	0.33107	1.26815	0.30977	0.39596	-1.63779	-1.19371	0.35377	-0.42633	0.67682	-1.66195
SYNE2_rep3		0.91176		34	D	B1	36	39	192	500	-1.53980	-1.23220	-5.07634	-2.82909	0.74109	2.63327	0.62700	0.28394	-3.22863	-2.41099	-2.40296	-1.36828	-0.81466	-0.51171	0.24293	0.30024	0.27487	-0.68224	0.74939	4.80046	2.25155	-0.20830	-0.63616	0.85880	-1.06101	0.69201	-2.34639	-0.29236	0.38085	1.27077	0.30498	-0.12831	-1.17023	1.13611	0.72575	-0.73375	-0.11408	-0.06594	1.02079	0.52252	0.03275	-0.26030	-0.49613	-0.09015	0.80470	0.55319	1.19729	0.50333	-0.29679	-1.06901
AMPH_rep3		0.98824		85	D	B1	36	39	511	488	-13.66876	4.91165	-5.60402	-20.03125	9.92743	6.02931	-2.12415	0.13617	5.51905	-1.20449	1.17796	-6.90327	-5.80283	-1.88263	-5.85414	-2.62292	-0.76594	2.54915	5.46343	-2.59547	4.81702	0.17936	-0.47335	-0.37132	-0.69495	-2.44469	-0.57756	-2.41231	-0.68466	0.02474	0.78000	-1.03512	-0.78394	-0.63056	-0.35253	0.59717	0.82643	0.10700	-1.36398	-0.67164	-0.10701	1.01678	0.37172	0.19247	0.60841	0.43162	0.60257	-0.67275	-0.24169	0.21289
PHACTR4_rep2		0.96429		28	D	B1	36	39	332	504	6.23160	-5.81498	-3.15346	4.09502	-10.21712	-2.75749	3.21294	-1.73984	-3.68767	5.61834	1.51707	-0.12512	0.51411	1.76929	-0.55394	-0.56719	-1.52065	1.54857	-0.14592	-0.60115	1.82218	-0.13243	0.53613	-0.44285	-0.28777	1.19166	0.50392	2.43854	-0.86870	0.96677	-0.16417	-0.37168	0.05112	-3.39168	0.22419	0.03792	0.38573	-0.47867	-0.14202	0.39043	2.32998	-0.44762	-0.55130	-2.37706	0.93504	-1.15377	-1.45152	0.74966	-0.56747	-0.62739
SPIRE2_rep2		0.96000		25	D	B1	36	39	887	554	24.69884	-16.95461	-11.65039	-13.84880	6.48036	-4.26385	1.96842	2.52280	-1.55306	-1.34768	8.34715	-1.84814	-0.70638	2.01947	3.21251	5.02424	-0.53332	1.46576	2.77224	1.27986	0.67777	-6.79101	1.24339	2.74208	-5.63493	3.59775	-0.79455	0.52121	0.46758	0.33882	-1.23995	-0.21043	-2.23305	-1.38277	-2.51877	-0.39928	1.12234	1.90154	0.24841	0.02909	0.40431	0.02107	0.53389	0.06994	0.08579	0.30456	-0.53804	0.74401	-0.85096	1.20571
SYNE2_rep3		0.92857		28	D	B1	36	39	238	559	-0.37101	5.81362	-5.41501	2.51624	-4.52623	-3.23903	-4.30326	-2.46894	0.52722	-1.92135	-1.75521	4.19564	0.01147	1.40656	0.20920	1.29653	2.13545	-1.85371	0.36894	0.31459	1.13481	0.83209	-3.67307	-0.12720	-0.42114	0.95260	2.80739	-0.11984	0.35721	-0.48829	-0.93224	0.20835	0.51541	-0.81608	1.61978	-0.93700	-0.82963	-0.06706	1.66139	0.04569	0.10314	-0.98334	-0.21496	1.07587	0.87230	-0.17679	-0.24883	0.68899	-0.46988	-1.05887
SYNE2_rep3		0.94444		36	D	B1	36	39	826	642	1.94262	7.06072	6.85205	1.23432	-9.50858	7.71002	-8.04294	-0.08948	-3.53006	3.89952	0.43990	-3.67067	0.63168	-4.61123	0.37433	-2.42620	-4.80780	-0.61989	-3.50898	-0.32849	1.22126	-1.88533	2.84763	1.76974	-1.46388	-1.85595	-0.74331	-0.16626	3.12418	0.82194	1.76298	-1.55819	0.10643	1.16879	-1.83776	-0.09336	0.54580	2.22264	-0.28711	-1.11206	-0.34958	0.46095	0.52720	0.83414	1.05006	-0.96251	0.13725	-0.34781	-0.86387	0.44791
MACF1_rep2		0.96491		57	D	B1	36	39	550	746	-0.10709	12.79554	9.82625	-0.52033	7.78233	-3.69781	1.05177	-2.54269	-4.10100	4.97471	2.16385	-1.36717	0.34268	-2.24005	1.71350	0.80819	-1.70415	-0.04486	-4.01266	1.34830	4.09153	0.03669	-0.71921	0.34362	3.96247	0.11510	2.89496	-1.45012	-0.52652	0.25986	0.64439	-0.61228	0.20692	-2.08932	1.14347	-1.71920	0.10165	-0.92446	-0.78623	-1.25287	2.20444	0.70051	-0.50015	-0.54042	-0.24150	-0.58668	-0.75172	-0.49213	-0.23385	1.26173
CNN3_rep3		0.46154		26	D	B1	36	39	358	815	1.94215	6.31499	-1.66570	0.15977	-13.86254	-2.54013	-1.46762	0.68736	-0.74973	2.77179	0.94162	-2.75343	4.96476	4.47897	1.24794	2.18590	0.99625	2.10085	-0.14644	-0.66092	-0.90421	-1.33440	0.53094	4.37852	3.29466	-0.31481	2.26324	-0.86103	-2.19192	-1.13201	-0.19195	0.73972	1.73940	-1.05047	1.18137	-1.24689	2.54075	2.16375	-2.06192	3.29568	0.81629	2.67176	0.33457	-0.23573	0.04027	-0.15889	0.70136	1.60814	-1.57331	0.46478
MYH14_rep3		1.00000		25	D	B1	36	39	470	858	-5.66239	-3.41244	0.53736	3.43374	0.78666	-4.06152	1.10773	-1.13421	-0.31166	-0.85887	-0.32572	-0.35246	2.14677	1.84199	-0.37661	-1.06268	1.50108	2.86626	0.61696	0.32400	-0.67188	-1.33805	0.80789	-1.40536	1.12056	-0.08358	-1.15431	0.11056	-0.73367	0.40071	0.16018	1.89389	1.25881	-0.84352	-0.14121	-0.38116	-0.11941	0.72462	0.69172	0.90708	0.80303	-0.26748	-0.17997	1.30472	-0.42702	-1.18288	0.32960	-0.34653	-0.35961	-0.28897
MYO6_rep1		0.88000		50	D	B1	36	39	221	908	-0.08980	5.38700	-1.00137	-7.00893	-6.42691	1.71369	-3.54177	0.02174	-0.98950	-6.70322	-2.99503	3.64978	1.24532	-1.86963	-0.19261	3.69237	-5.14340	-0.87730	0.88714	1.79691	2.84263	0.94347	2.57088	2.09026	-0.34773	-0.91663	1.18873	-2.33600	-0.94096	1.68900	1.37961	0.15776	-1.43705	2.38482	-0.02718	-0.58245	2.41336	0.12327	-2.38725	0.96470	-1.62267	-1.17087	0.60347	0.21100	-0.96063	0.23457	-0.20557	-0.42093	0.14645	1.80911
CDC42BPA_rep3		0.95506		89	D	B1	36	40	156	307	-0.28649	-7.72752	8.52556	-3.64723	-6.03423	-7.90880	4.52265	6.03962	-0.44974	2.01236	1.53059	-0.90098	0.24873	-0.18799	-4.51791	-2.43094	1.72122	-4.71857	1.67129	-0.71599	-0.14493	3.08214	1.69964	0.55984	-0.18599	-4.27041	0.97344	-1.60809	-2.12419	0.82827	-1.68821	-0.83961	2.57796	-1.66907	0.12635	1.65915	-0.94730	-0.40453	-2.08121	-0.42935	1.16940	-1.70214	-1.89495	1.38514	1.81469	0.24654	3.51708	0.13638	1.31257	0.25501
CSRP3_rep1		0.83673		49	D	B1	36	40	485	359	-1.77429	2.77343	7.86531	-4.17717	4.98519	1.16316	2.15938	-0.77561	-3.71442	2.60820	-3.58230	-4.54243	-2.01952	-1.96109	-3.27099	0.63182	-1.04237	-2.79984	-1.06165	-0.85187	1.39019	-2.01022	0.12460	-1.54322	-0.88254	-1.04759	-0.30974	1.24514	-1.44370	1.19845	-0.30353	-2.24404	0.24135	-0.45637	-0.00786	-1.20857	-0.80933	0.03564	-0.64797	1.02347	-1.30997	0.40604	-0.59319	-1.15954	-0.89469	0.04260	-0.79298	0.19666	1.27508	-0.94664
WHAMM_rep2		0.83871		31	D	B1	36	40	375	427	-4.95990	-1.15887	0.45024	-6.88650	-7.64439	0.52930	-7.09817	1.12206	0.77313	2.38870	-0.12564	7.73041	0.85641	-3.26842	-4.75824	-0.48389	-0.20419	3.00317	-1.91896	-2.37689	-3.73276	0.74436	0.26904	1.29940	2.95987	-0.51969	1.30060	1.17402	0.27013	1.75989	0.53519	-0.26287	-0.48467	0.37156	1.42127	-0.94234	0.26771	1.08391	1.89506	-1.14455	1.27505	-1.33266	-0.35151	1.69564	-0.14941	-1.54886	-0.76482	1.04823	1.64714	0.63694
CDC42EP3_rep2		0.96667		30	D	B1	36	40	713	479	-4.91657	-2.10301	1.32218	-5.20923	-2.30477	0.91638	-3.47940	1.33112	-2.84308	1.59876	-2.57697	0.52211	-1.04754	-2.54795	-2.12447	-3.33513	-0.36119	0.88229	0.75222	2.63488	1.31373	-3.17905	0.12514	-1.12660	1.60681	-1.17312	1.11582	-0.54374	-2.66501	-0.62359	1.02139	0.99956	0.64603	-0.17712	-0.26256	1.87342	0.48422	-0.21569	1.58434	0.04371	0.04335	-1.27370	1.65112	-0.15302	2.05658	2.02548	-0.73369	0.30602	1.32853	-0.08898
ARHGEF2_rep2		0.96364		55	D	B1	36	40	455	502	20.21034	10.74456	-9.37979	2.24891	-16.59578	1.71549	7.05562	5.92391	-2.62838	0.66344	2.80869	-2.54886	1.56952	-4.40890	0.83557	2.70349	-3.68149	-3.41706	1.73736	0.34897	1.97527	-0.76172	-4.24659	2.06938	3.00994	-1.38578	-2.94021	2.72779	-0.22546	-0.89162	-0.69880	-2.00835	2.04499	-0.25184	-1.78124	0.35545	1.48378	-0.79917	-3.47839	0.59711	-0.76069	0.65058	0.39862	-3.84079	-0.17578	-1.37185	1.02108	0.86084	-1.57284	0.91553
WWC1_rep3		0.89189		37	D	B1	36	40	347	522	-7.49723	-3.57196	3.57658	-3.61705	-3.45053	0.29819	2.66156	-2.69060	-2.84962	-0.43924	0.21978	-1.50739	-0.28757	-0.78604	0.82842	0.47310	-0.32880	-0.94683	0.94093	-0.27490	-0.24977	-0.50358	-0.43744	1.63908	0.42099	-1.53974	1.60522	-2.07937	1.00705	0.98056	-0.43711	0.34071	-0.77516	-0.10726	-1.17585	0.33081	0.25265	-0.43764	1.51847	1.45236	0.94410	0.03552	0.57948	0.53362	0.44378	-0.75678	-0.60969	0.12802	0.51545	0.03381
MICAL1_rep2	RHOQ_rep1	0.54839	0.45161	31	D	B1	36	40	234	588	-4.24991	-4.22459	2.92127	1.73283	-1.81271	0.72017	-3.71918	-2.88812	-3.29213	2.71119	-2.36075	0.73983	-1.03358	-1.37838	2.77682	-2.77175	1.07568	-1.44003	1.25153	1.96812	0.43878	-2.44211	0.05502	-1.16806	0.88014	-0.35031	-1.29138	-1.94229	1.76773	0.41142	-0.57089	-0.88726	-0.16954	-0.92907	-0.10312	-0.71828	0.20510	-0.02899	0.72806	-1.03632	-1.45564	0.55888	0.60963	-0.72151	0.95545	-0.65595	-0.17983	0.20430	0.24649	-0.95926
WHAMM_rep2		0.92000		25	D	B1	36	40	383	572	-7.52091	-1.36085	2.76260	-0.01352	-4.91970	-0.85123	-2.63859	-2.59627	-1.35469	-3.65444	0.45997	1.75505	2.38795	2.45256	1.51602	-0.60753	-0.51029	-0.97664	0.44329	2.58509	-0.24324	0.03704	-0.53157	2.05970	1.63600	-0.76609	2.02321	-0.89287	-0.74041	-2.22045	-1.41461	0.78571	-0.43310	0.20348	0.33666	-0.92967	-0.27149	-1.22520	-1.21385	0.12581	-0.47459	0.41684	0.29448	0.65518	-1.36120	-1.28666	0.07767	0.75553	-0.93370	0.82941
ACTR3_rep1		0.96970		33	D	B1	36	40	639	599	6.13607	-0.93526	0.94687	6.29199	3.93048	-6.69817	0.05805	-0.84036	2.26294	-3.77456	4.70036	-2.26295	-1.28494	-3.86891	-3.34510	-2.05615	-0.69445	-3.57090	-2.68297	0.95772	-0.17492	-0.40094	-1.26131	1.38135	-1.97332	1.96150	-0.58314	-0.47754	-1.44194	-0.14625	-1.51609	2.05023	0.03796	0.05027	-0.32377	0.16929	0.86526	-0.82782	0.06925	-0.52666	0.89915	-0.15211	-0.56008	0.05953	-0.84037	-0.58801	-0.16989	0.10412	-0.19125	-0.97664
CDC42EP3_rep2		0.92683		41	D	B1	36	40	791	643	-12.51931	-4.24912	1.31295	-4.74114	1.00628	-0.83680	0.75028	3.58082	0.54259	1.25786	-0.62758	2.02572	-0.21015	-1.02764	-1.67804	-1.44278	0.25231	-1.20932	0.61322	-2.76487	2.27352	-3.10064	-0.63069	-0.30314	2.21259	-1.74243	2.11795	-1.25444	-1.09446	0.16927	0.17402	0.68208	1.48715	0.23143	1.18440	0.46606	1.06578	-0.06561	0.32234	-0.46988	-1.42859	-0.97559	0.69625	1.12417	0.58133	-0.07392	1.03656	0.64661	1.41960	0.03028
ZYX_rep3		0.96296		27	D	B1	36	40	593	715	-6.40357	4.06680	-0.52019	-6.60261	4.34422	4.30136	-4.87146	-5.22389	-2.26000	1.91336	-2.92313	-3.28287	-2.27650	-0.51493	-2.76898	-1.65473	1.32366	-0.27419	0.11393	-0.69233	2.61968	0.00814	1.99762	1.42161	-1.07767	-0.32171	2.63176	0.24144	-0.72957	-0.38294	-0.59132	-0.26970	-0.74795	0.54489	1.42374	0.50542	-0.58938	0.79343	-0.66627	-0.80222	-1.74410	-1.03860	-1.19701	2.47538	-0.02888	-0.03588	-0.19270	-0.12162	-1.19695	-0.64968
INPP5K_rep2		0.76316		38	D	B1	36	40	859	769	-7.01122	0.51986	7.01478	4.31021	-1.18100	7.54951	1.51859	-3.26511	-3.93088	-0.05862	4.06527	-0.56738	-4.23785	-0.07153	1.04261	-2.83103	5.38571	-0.40358	-0.97201	0.70480	0.25401	-0.20101	-0.23424	0.33455	2.45160	0.65953	0.42737	-2.17955	1.03054	1.18700	0.04656	-1.48774	-0.31664	-0.38029	1.73560	-0.27029	-0.36863	-1.12540	0.04532	1.50379	-2.14721	0.18011	-0.24474	0.42405	-0.32900	0.23260	-1.23642	1.45080	1.21399	0.78314
DYNLT1_rep2		0.84848		33	D	B1	36	40	324	804	-11.96493	-2.29561	1.38743	-4.39845	-0.37753	-0.47515	-1.16445	2.11435	0.45523	-2.61341	3.23429	-0.51226	2.03131	2.47093	-1.54284	1.71367	0.69369	1.50106	0.91328	1.75382	-2.82949	-1.11471	-2.10366	1.22096	2.77557	-1.99123	0.29137	-0.38797	0.36114	0.52745	-0.57269	-1.53009	1.26654	-0.43494	-0.56772	-1.25514	-0.57417	0.17890	0.67886	-0.70197	0.43410	0.28086	0.11130	-1.57452	1.37952	-0.47639	-0.75459	0.73294	-0.44732	-0.69362
ITGB1_rep3		0.94286		35	D	B1	36	40	581	848	-9.96064	-2.21886	2.13643	1.90420	-3.19429	-3.20509	0.75273	1.45293	0.53043	0.90982	1.72815	2.23206	0.31380	0.56962	1.68513	-2.32109	-1.37937	1.76866	-0.49453	0.22722	1.97478	-2.26519	-0.52517	-2.55161	3.78777	-1.41718	2.14504	1.95887	-0.77816	-0.31009	0.09253	-0.00455	1.54784	-0.84818	1.04681	0.64457	0.34411	0.66124	0.31042	0.68793	0.12792	-0.70380	1.93386	-0.44828	-0.97949	-2.23399	0.16119	1.11707	0.00465	1.51710
DYNLT1_rep2		0.97619		42	D	B1	36	40	301	933	-16.11235	0.37529	-4.71955	-10.71949	3.89613	1.53823	2.63665	8.96242	6.26341	0.43167	0.64777	-2.97463	-0.38346	0.80774	-4.44574	3.01904	1.50900	2.47604	3.51841	-1.71235	-0.63815	0.32648	-2.78913	-0.15874	3.09581	-2.31379	1.04768	-0.08139	-0.01895	1.16061	1.09775	-0.80016	0.75339	0.52516	-0.87681	-0.75129	0.58309	1.19585	0.08626	1.31073	0.78759	-1.67696	-0.25159	-0.41741	-1.71626	-0.79261	0.52596	-1.85888	0.41666	0.00862
AFAP1L1_rep3	PHACTR2_rep1	0.50000	0.33333	18	D	B1	36	41	681	479	51.48979	-0.16217	5.56883	-9.85788	12.45922	5.91108	-7.99015	4.69871	-1.81313	-13.20493	3.77576	-5.50165	-2.05328	-3.54700	2.58045	-1.60871	5.17349	-0.29462	-7.78567	-1.24738	0.74891	2.06799	-0.33556	0.68500	7.75222	2.08492	-2.74807	1.45863	0.84357	0.30263	-0.40031	-0.08396	-0.99599	-0.33625	1.52868	-0.22597	3.92379	2.70009	-1.07437	-0.25655	-1.44262	0.68350	0.79954	-0.79099	-0.89836	0.63720	2.74231	0.94898	3.17130	0.80824
MICAL2_rep3		1.00000		12	D	B1	36	41	832	472	21.58042	-17.86202	17.76965	7.78967	3.48368	-1.16593	-12.16632	1.95307	7.87059	-3.72406	3.62098	-3.12806	-1.31511	-3.75141	-4.37826	4.28855	2.29398	-1.88274	7.52832	1.74937	4.23049	5.12805	-1.93694	6.27518	5.44557	2.78071	-0.96184	-0.13390	0.93724	0.00147	-1.10182	-0.52839	2.15023	-0.18035	-0.29481	0.80071	1.85958	-0.27026	-0.51866	0.18177	1.28324	-1.08253	-0.66456	0.88084	-0.99131	-0.06723	-0.47388	1.04791	1.45430	0.47624
TSC1_rep3		1.00000		18	D	B1	36	41	522	510	-2.27540	-7.71369	-4.07277	3.01340	-2.38202	-1.12167	-1.78182	-3.54027	-4.59681	1.64455	0.49410	1.24426	1.26318	0.87493	0.42211	0.56873	-0.81256	-1.48614	2.67488	1.83316	0.23475	1.78993	3.22088	0.53047	0.50850	1.39224	0.35194	-1.39489	-0.33998	0.73042	-0.05048	1.28290	-0.46584	0.32761	-0.98730	0.57831	0.27979	-1.08663	-0.48185	0.89456	-0.13545	-0.78821	1.79397	1.37308	1.45621	-0.31724	-2.37386	-0.13585	-0.34295	0.35726
FAM206A_rep2		0.80851		47	D	B1	36	41	626	556	-4.68281	3.62785	2.78246	3.70661	-1.94093	1.36708	-3.48005	0.83354	0.81592	-5.13618	0.36770	-4.10505	5.23666	1.94469	-1.04911	-5.12137	-2.06547	0.33111	-1.94516	1.77141	-0.42076	-3.26529	-0.61800	-0.11316	0.55527	-1.38905	-1.00626	-0.41857	0.09600	1.94327	2.08565	-1.19148	0.40406	-0.56092	1.41542	-0.61189	1.09355	0.51832	0.66496	-0.17777	0.85791	1.01466	-1.71143	2.12116	-0.27343	-0.20186	-0.25384	2.14410	2.17175	-0.09712
WWC1_rep1		1.00000		28	D	B1	36	41	515	618	-2.22120	-4.99892	4.67851	4.03991	-1.06351	0.04647	0.45740	-0.45695	-3.51725	2.51386	0.51533	-1.99605	0.83848	-2.08119	1.78945	-1.44088	0.10746	-1.22494	0.64912	1.71535	-1.87086	0.75693	0.32922	-1.99640	-0.27707	-0.09972	1.64298	-0.25813	0.08979	-0.69374	-1.64958	1.78848	0.85716	-1.21100	0.09543	-0.00530	0.67095	0.18617	-0.21977	1.27380	0.96135	-0.00908	-0.24693	-0.33337	2.22373	-0.70876	-1.75589	-1.02485	0.29638	-0.06964
EZR_rep1		0.97727		44	D	B1	36	41	681	676	-4.39506	-1.36105	5.20256	4.00425	-2.39957	-3.36678	-3.29923	-5.42822	-1.27418	-0.61406	1.21857	0.22772	-0.59116	4.29600	-0.03517	-2.78047	1.82845	-0.84296	0.13424	1.08877	1.94151	-2.41793	-0.10412	0.15463	0.63352	0.08101	1.96951	-0.71046	-0.22292	2.15562	1.56601	-2.05902	0.47024	-1.59972	0.50392	-0.70567	0.88189	-0.82696	0.11574	1.37407	1.26467	-0.57695	-0.15142	-0.80629	0.64020	-0.71221	-0.21908	0.99616	1.56953	0.47071
ROCK2_rep1		0.88889		18	D	B1	36	41	726	735	-5.15202	7.63450	0.88044	3.40823	1.16930	2.14640	-9.59856	-3.06465	-0.43617	2.07778	-1.69267	1.01932	0.76309	3.10443	0.19107	1.32316	-0.39997	1.52335	-1.60931	-0.44418	-0.70172	0.93513	3.10726	0.34665	-0.09240	0.63361	1.52599	-0.58046	0.61643	-0.46607	1.61243	0.35950	2.42942	1.64646	-0.94861	-0.17201	2.29234	-2.14649	-0.37493	1.43882	0.12430	-0.36065	0.94074	-0.25656	-0.26767	0.00808	-0.92591	-0.67601	0.13334	0.66334
MYO10_rep3		0.96226		53	D	B1	36	41	956	784	-2.73116	-6.12003	-1.27961	-5.52906	4.64432	-0.27208	2.63367	3.92984	2.67855	-0.37605	-3.25432	-1.92684	1.62298	-2.27704	-3.83721	0.06058	0.48769	-4.21762	-0.30037	-0.50061	1.84246	-3.40825	-0.25020	0.55283	1.15216	-0.24024	-1.09648	-0.55834	-0.81224	0.34169	-0.91052	0.81901	-0.45802	-0.45802	-1.32731	-0.22693	0.54038	1.25517	0.10742	-0.11041	0.79476	-0.61348	0.65865	-0.53906	-1.38637	0.62057	1.51149	-1.26478	-0.13284	0.18570
ROCK2_rep1		0.90909		22	D	B1	36	41	794	827	-12.66394	-2.92328	-0.78901	6.38931	4.92671	-0.49154	0.33868	0.58776	-0.03058	1.09841	-3.03612	-0.83525	0.51668	-0.24942	2.91121	-2.64524	2.30330	0.08645	-0.32246	-0.17976	-1.86814	1.61910	0.41305	1.08178	2.56384	0.45129	-0.59263	0.70588	0.31144	0.26761	0.45777	-1.03013	0.91781	0.41967	1.65855	-1.12974	-0.75612	-1.35921	-0.69517	0.88783	-1.01989	0.03175	0.34149	0.35726	1.49222	-0.67600	-0.81460	0.62695	0.07710	0.35992
ROCK2_rep1		1.00000		24	D	B1	36	41	752	870	-11.99619	-0.60442	-1.35219	1.70896	6.73368	0.53888	-1.86552	-2.19433	1.08440	-1.30452	1.43348	-1.51675	0.94332	1.13061	-1.42425	-0.05547	1.80992	-0.75570	-1.19387	-1.64167	-2.51993	2.33169	-0.30502	1.90173	0.03795	-0.13808	-0.09497	0.96908	1.20507	-0.25009	0.83272	1.37184	0.20455	0.71767	-0.64200	0.23099	-0.20319	-0.70010	0.75499	-0.03704	0.48034	0.81559	0.47885	0.93609	1.14072	0.14438	-0.69608	-0.61648	-0.82749	0.30939
PKN2_rep3		0.77273		22	D	B1	36	42	780	145	-8.59926	6.79132	-6.61521	-2.42362	5.07294	4.36098	-3.09857	0.86584	2.98454	2.93963	0.01062	-4.88355	0.18091	2.02941	-1.77218	-0.08832	1.54597	1.02899	0.16982	2.81361	0.61203	-0.73871	-2.38188	0.65381	-1.18199	0.50762	0.88264	-1.57366	0.04948	-1.43887	1.79911	1.11430	0.88749	-2.24927	0.24560	0.67665	-0.84156	1.20315	-0.27349	0.43273	0.79366	-1.10025	-0.63308	-0.16022	0.09236	-1.06976	0.77457	-0.86300	-0.11719	-0.35806
SYNE2_rep1		0.92593		27	D	B1	36	42	422	542	-13.67075	-0.68880	-6.02122	1.52472	6.20137	4.36313	1.42246	2.76086	1.07143	4.03799	0.20253	-4.63170	0.83247	1.14157	0.07481	-0.54517	-0.44175	2.52655	0.83632	-0.27144	-0.37780	-3.11077	0.32156	-1.03110	0.76000	0.86605	-0.25206	-0.84662	0.68286	0.41256	-0.11250	-0.64660	0.06268	1.25303	1.22736	0.38396	-1.61355	-0.19074	-0.99924	0.51090	-1.33138	0.60368	0.60790	-0.09659	-0.07568	-0.71177	0.04351	-0.93381	-0.55937	1.23718
KRIT1_rep3		0.94118		17	D	B1	36	42	230	573	-4.45933	1.70644	0.14285	0.86302	-1.24677	1.16558	-4.69469	-4.79283	-3.53343	-1.99944	2.04181	-0.08727	-1.70996	-0.86266	1.13416	-0.01896	0.78077	-0.16293	-2.88210	-0.06796	2.61507	-0.45320	-2.35354	1.20131	1.01096	0.64461	-0.19652	-2.64305	0.06528	-0.50689	0.04824	2.14466	0.18818	0.78666	-0.49004	-0.97161	-0.28187	-0.10819	0.04705	0.07710	0.03381	-0.43937	-0.74826	1.79041	-0.15375	-1.01277	0.16638	0.05720	-0.43202	0.30694
RASA1_rep2		1.00000		49	D	B1	36	42	327	635	-6.73317	2.39104	1.69221	-3.11178	-4.82257	-2.95032	-1.21466	1.05686	-1.21559	-1.07536	-0.76413	0.76722	0.44311	-0.71794	1.71387	1.73178	1.61176	1.49929	-0.96239	3.41605	1.05365	-0.26833	-0.33508	2.13894	1.66997	-1.71890	1.05780	0.45911	-0.45182	0.74363	1.26365	-2.20626	1.42851	-1.60581	-0.30185	-0.38880	1.39112	0.36673	1.72986	-1.78027	1.75435	-0.44493	-0.13022	-1.75202	-0.16454	-2.84655	-0.23802	0.22932	1.98243	0.03030
WASF1_rep2		0.83333		12	D	B1	36	42	925	667	23.88982	-8.31403	6.64840	-3.45074	-5.41367	11.73521	0.66771	2.62332	6.92205	2.19460	-9.08099	-4.37755	0.77265	0.63614	0.35612	3.01708	0.10111	-5.50977	-8.43682	2.17558	-0.66903	2.54843	-1.41236	1.72632	2.94711	2.14183	-1.43936	2.62828	0.86675	-0.96738	-0.37367	-0.44968	0.93882	0.36289	-0.16415	0.51625	1.90513	0.23048	-0.82781	0.13553	1.16956	-0.17948	-0.29954	-0.99606	1.11603	2.88970	1.10434	-1.33537	0.20434	-0.75941
WIPF1_rep3	TMEM201_rep1	0.63636	0.30909	55	D	B1	36	42	670	707	-7.87165	11.56006	-9.11346	-5.76719	5.71261	1.52099	-4.77444	2.03896	8.62013	-0.69353	1.66296	-0.99847	-1.14599	-2.75836	-4.55385	0.46640	-0.96166	2.42232	0.08528	-0.14104	2.48543	-1.76901	-1.13001	-0.26470	0.19661	-0.25391	2.61590	1.40660	0.63912	0.34129	0.33152	-1.04138	-0.46368	0.04022	0.76905	-0.78216	1.66343	0.07505	0.68041	-0.84218	1.06179	-0.76470	-0.51619	-0.39521	-0.05707	0.50875	-0.81764	1.12489	-0.71339	1.81636
SYNE2_rep1		1.00000		33	D	B1	36	42	523	722	-8.71400	9.01966	-5.15825	-1.62598	5.96945	2.06144	-3.89305	-1.56393	3.73739	0.54944	-4.40789	-1.50941	-1.51753	-1.57832	-1.06706	-1.04036	2.09931	1.75330	-1.45725	-1.46642	3.96360	-2.08137	-1.61020	0.93911	0.27077	-0.83083	-1.35257	1.68421	1.12414	0.01402	0.81264	-1.54194	0.72821	-0.38854	1.16569	-0.69432	0.03466	-0.35823	-0.24763	-0.72554	0.82026	0.54883	-0.27495	-0.88440	0.04898	-0.45322	-0.61153	0.49895	0.85351	0.13993
RASA1_rep2		0.94643		56	D	B1	36	42	318	725	-0.09610	5.20350	6.93010	-5.45897	-10.10092	1.05185	-3.31507	-3.69716	-0.53971	5.32741	-2.48833	-1.28469	0.10569	-0.33262	3.10804	0.95281	2.84404	-2.26414	-2.65587	-1.89231	1.54470	0.78485	1.46290	1.27199	-0.02624	-1.82750	2.48620	-1.89107	0.77325	1.31940	0.54748	0.74276	-0.44015	3.12133	-2.11520	1.67073	1.89718	-0.84505	-0.80842	-1.73223	-1.87820	-1.75340	1.31287	-1.06336	0.47238	-0.24807	-1.39184	-0.95048	-0.13646	0.21146
SIPA1L3_rep1		0.82759		29	D	B1	36	42	112	795	-7.76737	-7.75314	-4.06576	-0.95783	1.23462	1.56813	3.87060	-1.83944	-1.77666	1.48192	-0.89741	1.60030	2.61220	-0.59241	2.73360	2.21470	-1.45748	-0.68263	1.16620	-0.45439	1.34220	-1.01041	2.12471	-0.28260	0.66538	1.16791	-0.75560	-0.20588	1.08527	1.07652	0.56540	0.23090	-0.90558	-0.22084	0.03078	-1.06663	-0.36024	-0.55827	-0.15689	0.67704	-0.79315	0.76784	0.47466	-0.78456	-0.57873	-0.11232	-1.17393	-0.11864	-1.04278	0.97327
PKD2_rep1		0.97872		47	D	B1	36	42	437	790	13.05252	16.80311	1.69932	-7.89545	-7.51024	5.23171	6.00968	-3.23811	1.00609	5.03409	-2.37898	-4.37523	2.62926	5.14766	4.31072	2.44161	-5.34625	-1.63547	-1.22821	-0.73674	-2.52511	0.12455	2.51114	-0.94596	3.05596	-0.28485	3.56254	-0.55743	1.19861	-0.50242	-0.95300	-2.17944	-0.42053	-0.23870	-1.55175	-3.03241	2.16373	2.87889	2.23893	0.12314	-2.35610	1.47050	0.85726	0.06061	-1.32231	-4.26858	1.30017	-0.34993	-1.50417	-1.06659
WASF1_rep2		0.91667		48	D	B1	36	42	829	790	-9.17786	-5.32920	3.28629	0.37091	-3.73030	-6.06481	0.15311	2.13165	3.87612	-1.13017	4.29954	5.50172	0.81694	-2.97945	0.28739	0.99380	0.33095	0.12160	0.02073	0.11238	-2.70604	1.18284	1.52842	-0.99113	2.67793	-1.47282	-0.55204	-0.54108	-1.41139	0.72689	-0.40719	0.10362	1.56507	0.23281	-0.78999	-0.40883	-1.64131	-1.07429	0.05036	-1.94186	-0.01950	-0.52596	-0.35160	0.71891	2.21890	-0.80377	-0.99594	0.56835	-0.95500	0.56507
SHTN1_rep3		0.92857		28	D	B1	36	42	727	823	-6.48046	-2.75148	3.89097	0.97457	-0.97759	-4.69441	0.07012	-1.46305	1.15706	-2.07866	3.04097	2.44322	0.54126	-3.43578	-0.21050	-1.02747	0.79392	0.94763	-2.08619	-0.88592	-3.27972	1.10475	-2.35744	0.36184	0.98810	-1.19651	-1.42911	0.27254	-0.35674	1.40528	0.60944	-0.03866	1.85964	-0.81159	0.54776	0.20822	-0.18919	-1.12283	-0.38671	1.31550	0.17143	0.36836	0.03749	-0.80828	0.89210	0.29101	-0.28026	0.90282	0.80660	-0.88319
WIPF1_rep3		0.78261		46	D	B1	36	42	648	835	1.66001	11.53769	-2.39756	-4.74746	2.80873	0.76178	-2.82726	-3.70616	1.14417	3.33338	-2.60298	0.30921	1.19777	0.30424	-2.33219	3.53661	1.12378	0.71118	0.93262	-1.89812	0.53441	1.71724	-0.40372	-0.87126	1.48556	0.26415	-1.15936	-3.57513	0.30020	0.28430	1.35765	0.72345	-0.41300	0.33212	0.41503	1.05353	-1.13794	1.46799	0.72248	0.51176	1.13808	0.38632	1.69308	0.48331	-0.77500	-1.16946	0.27097	0.11345	0.28051	-2.06710
MARK2_rep2		1.00000		20	D	B1	36	42	251	920	-3.81085	-5.72672	0.78827	0.10791	0.51802	-3.59780	-0.18623	-3.35139	-1.72752	-4.04505	4.21271	-0.02413	3.29476	0.46799	-2.61288	1.61308	0.81895	-1.79298	-0.72866	-0.22948	-0.97499	2.64778	0.94250	2.45234	-0.50643	-0.64631	0.78571	0.54379	-1.59954	1.02577	-1.18604	-0.83155	-0.45429	-0.35118	-0.19156	1.50898	-1.49739	-0.82136	-0.60810	0.53481	-0.36337	-0.55833	-0.33582	0.90172	-0.80384	-1.47307	-0.16654	2.68644	1.63780	0.09926
AMPH_rep3		0.96875		32	D	B1	36	43	626	153	-2.96799	5.30543	-6.24237	2.10920	-2.07727	0.49096	5.42877	5.68522	-1.91422	-0.15997	1.49375	-5.54194	-0.05976	-0.58918	-0.81136	-0.43254	-1.14085	-0.66252	-1.82131	0.79395	3.56693	-0.10247	-2.57471	2.20143	2.45378	-0.25765	1.51099	-1.45277	-1.40814	0.97776	-0.69638	0.46269	0.61267	0.98218	0.43985	-0.93043	-1.74533	-1.39733	-2.94880	-1.84320	-1.70364	0.18014	0.75800	0.30990	-0.62474	1.53484	2.10169	0.48988	1.49187	0.72677
PRKCZ_rep3	RAB22A_rep2	0.35294	0.32353	34	D	B1	36	43	361	212	-7.97507	0.17259	-0.50661	-2.35613	-0.60868	7.94118	-0.90253	-1.82844	-4.51640	2.41004	-1.40578	-0.13851	0.60027	-0.36674	-2.08111	-0.21062	-1.09267	0.87930	0.41962	-1.16488	1.26985	0.95853	-2.13379	0.71971	3.40792	-0.05934	0.46984	-1.15286	-0.14527	0.99809	1.05762	-0.76275	-1.13344	1.88217	0.59260	0.70052	0.47759	-0.68025	-1.02588	1.07025	-1.61733	-0.04426	1.64844	-0.23864	0.35810	-0.38750	1.82593	1.35225	1.39240	0.73477
PRKCZ_rep3		0.59574		47	D	B1	36	43	434	304	-14.20021	2.03714	-2.50432	-3.59620	3.97491	0.78052	-2.16280	2.94371	-0.92209	1.38156	-2.59282	-0.47054	-2.16700	-0.08722	2.91632	-0.49998	1.49997	-0.79712	1.33113	1.78677	0.88086	0.40299	1.61994	-1.15958	1.64058	-1.57000	0.47031	-0.51758	0.96039	-0.73958	0.72833	-0.77947	0.34739	-0.77848	0.01163	2.65429	-0.94203	-0.20360	-0.85170	0.31748	0.24349	0.04908	0.99136	-1.30351	1.07726	-0.70773	-0.58627	1.25906	1.01557	-0.00116
SPATA13_rep2		0.96429		56	D	B1	36	43	604	449	-14.80716	-2.38431	-4.53465	-10.31267	5.64529	0.01061	-0.60451	0.87389	3.41721	0.05794	8.57602	-2.40177	-2.96203	-1.40987	-7.25852	0.64297	-0.82954	0.63315	4.13712	-3.62655	-0.98075	0.35634	1.89939	2.37749	1.10839	-3.26835	1.19650	-0.65788	-1.49824	0.50554	-0.10921	-0.88992	-0.90891	-1.07153	0.28700	0.08740	0.24929	-0.61979	-0.56583	-0.30254	0.58071	0.61793	0.02787	1.36516	0.43075	-2.64045	0.05586	0.00253	0.06512	0.48078
ALKBH4_rep1		0.89286		28	D	B1	36	43	201	630	4.20504	0.52695	6.61336	-9.22714	-7.04674	1.89781	-4.12018	-1.63285	-2.08876	1.04034	-6.52431	4.67696	1.75142	-2.46084	-7.53108	-1.71876	-1.24422	2.70573	-1.69460	2.49118	-2.68074	2.76307	1.14371	0.50966	0.49409	-0.60336	1.02406	-0.45713	0.50087	1.89367	-1.91866	-1.99866	-0.20196	0.97998	0.37789	0.53398	0.17181	-0.70771	3.38337	-2.39963	-0.74792	0.10550	-0.47276	0.63762	0.93322	-0.60096	1.50766	0.75185	0.11320	1.14874
MTSS1L_rep3		1.00000		44	D	B1	36	43	604	648	-10.41913	-1.27299	1.62630	-4.65734	3.12778	-0.51808	4.10238	1.58322	0.31841	-0.85894	2.79371	-0.93945	-2.38819	-2.01299	-1.06277	2.11599	-1.25595	0.22333	1.58493	-0.74688	-0.58113	-1.08608	-0.99520	2.17421	1.51748	-1.44922	0.11174	-0.05018	-1.58382	-0.12037	-0.20662	1.39209	-0.68868	0.05068	-0.78436	-0.33884	-0.51323	0.32644	-0.81804	0.73801	-1.89578	-0.23242	0.24343	-0.47322	-0.29832	0.54901	0.27410	1.02429	-0.05516	-0.13912
CDC42BPA_rep3		0.98039		51	D	B1	36	43	508	712	-0.36816	1.26367	7.93070	-2.28553	-5.25870	-6.34873	4.06447	0.24025	-2.81895	1.93177	0.89935	-1.06815	0.88619	1.05031	0.70298	-0.64900	-1.25213	0.46882	0.26380	-0.08049	2.95533	-1.35952	3.49013	-1.65499	2.34681	-3.63820	0.86597	-3.37790	-0.32232	1.59491	0.01348	-2.47528	1.22251	-0.58801	1.64751	0.19726	1.32418	-1.30553	-3.96193	-0.23166	-2.00453	0.82088	0.46951	0.71548	1.79383	1.55925	1.28933	-1.75580	0.06997	0.73340
MKLN1_rep2		1.00000		13	D	B1	36	43	237	735	-1.21558	0.20595	5.17290	9.24110	-3.66360	1.87297	-3.58350	-2.53170	-2.39854	-1.04770	-0.11774	-0.20036	0.60113	-2.58772	1.56647	-1.85824	-0.09021	-1.66301	-1.02160	1.11702	1.21505	0.00720	-1.48311	0.82197	0.70131	0.27315	-1.88287	1.03357	-2.91196	-0.50946	1.29166	-0.21542	-0.06890	0.97598	1.42066	0.31025	-0.15621	-0.29862	0.36152	0.02877	0.25806	1.77764	0.64320	0.11717	1.17984	-1.24551	0.98362	-0.64097	0.40087	-0.29351
HIP1R_rep3		0.88235		17	D	B1	36	43	705	757	-4.81132	0.66678	4.40401	3.17028	1.34149	-2.25716	2.67590	3.00244	-2.12162	0.64632	-0.57457	-4.13005	-0.26712	0.93938	-0.19410	-0.06148	2.28635	-2.81884	-0.75804	-0.05763	-0.63957	0.42599	-3.13311	2.15343	1.01398	0.46184	1.27582	-0.05113	-2.18566	1.62131	0.71624	-1.55719	-1.57675	0.94254	1.68090	-0.64083	-0.86964	-0.36406	0.80358	-0.83179	-1.82660	1.71554	-0.40391	0.09761	0.62187	-0.05946	-0.22840	-0.45831	0.72092	-1.15722
MKLN1_rep2		0.94444		18	D	B1	36	43	384	815	-0.29281	4.18462	2.39767	3.64160	-7.29947	1.84241	-1.08250	1.68780	-2.83719	3.64352	3.18206	-1.65129	-0.93939	-6.29732	2.28212	2.09603	-2.78306	0.35151	-2.42275	0.60427	-1.54600	0.00438	-0.65425	3.38529	0.06736	-1.38713	-2.08062	1.04960	-0.82149	-1.73800	-0.81596	-0.41565	1.22127	-1.66720	1.08121	-0.50677	0.56929	-1.26635	0.72609	0.79898	-1.41622	-1.30397	-0.49603	-0.14664	-0.45346	0.62415	-3.38977	-1.49405	1.00620	-1.69047
ARHGDIA_rep1		1.00000		38	D	B1	36	43	509	835	-4.75614	-3.40897	0.36055	2.98169	-2.30573	-1.93758	3.30490	1.55479	1.24342	2.48075	-0.22078	-1.69545	3.46485	-0.63684	-1.39646	1.19082	0.97065	2.60811	-0.11839	1.88364	-1.54513	-2.14366	-0.34527	-1.06849	1.84586	0.30791	0.82077	0.59565	0.04996	1.45729	-2.36550	-0.44709	0.45887	1.39109	1.25646	0.81226	-0.71527	-1.27496	0.07882	-0.22496	-0.23200	-0.55244	-1.04525	1.28375	-0.79422	-0.17191	-1.33336	0.83209	0.29992	0.26290
AJUBA_rep2		0.89062		64	D	B1	36	43	167	828	-5.89632	2.25310	-3.37181	-3.97068	-11.16103	-1.73161	1.42631	6.00295	-0.16164	4.53691	0.18851	0.69583	2.05500	-1.11945	0.88644	2.98591	-0.54624	1.85157	-0.89649	2.14802	-1.29156	0.52268	3.90768	0.50523	2.29080	-2.50801	-0.78981	0.38485	-0.57795	1.18813	1.93655	0.17960	1.66831	-0.94828	-1.85059	-0.66934	-0.71798	0.96083	-0.61492	-0.92863	1.49275	-1.75391	-1.55130	-0.77460	1.56902	-0.13765	-2.44727	1.41693	0.18303	2.35739
MYH10_rep2		0.95833		24	D	B1	36	43	647	917	-8.14276	-2.08148	-2.36910	-6.79985	-2.18006	5.78261	-4.90115	0.09217	0.39201	4.82303	-1.51631	2.61620	1.02413	-1.31593	-2.61090	-1.72452	-0.32193	2.36609	0.07840	-0.69169	-1.05326	-0.37960	-0.88939	-1.87305	-0.17098	0.03754	-1.58659	-0.83659	0.38089	1.00378	1.65444	-0.41291	-0.50185	1.19612	0.21027	1.72446	0.73898	0.56305	0.59398	0.61124	1.12443	1.15452	1.08227	0.51726	0.88172	-0.00946	-0.43131	-0.40653	0.67538	0.14871
SLC9A1_rep1		0.88235		17	D	B1	36	44	117	234	-10.71015	0.35080	0.58481	-2.69708	0.47787	-0.37555	-5.67926	2.28398	-2.64931	-3.82425	2.12133	0.35997	-0.92655	2.92126	-1.39709	0.66034	0.12837	1.73201	1.64719	4.35562	-1.09688	-2.63801	-1.07392	1.95050	1.44333	-0.66075	0.41287	-0.38796	-1.15280	0.91319	0.23533	-2.04409	1.10639	0.90811	-0.29810	-2.35810	-0.40566	-0.49939	1.48195	-0.55386	-0.33103	-0.71741	0.36768	-0.36900	1.02659	-0.78952	-0.62197	-0.25788	-0.83964	-0.60050
RHOC_rep1		0.95918		49	D	B1	36	44	849	318	1.32374	10.35980	1.03123	0.26974	5.12477	-5.38865	-4.74289	-1.48065	-0.14509	-2.02597	1.29413	0.71069	-0.53070	3.49735	-1.10872	2.03451	-0.34144	-2.75723	0.59187	-0.30206	0.54154	-1.93935	0.83008	-3.87229	2.61478	-0.09365	2.98999	0.61243	-1.57188	-1.48170	-1.48369	-0.81657	0.51950	0.49619	0.13450	-1.48302	-0.32311	-0.29558	1.43915	-1.21267	-0.25089	-0.17759	-0.16337	1.50454	0.19308	-0.16203	1.92223	-0.61563	1.31140	-0.04161
ABL2_rep2		0.93878		49	D	B1	36	44	822	592	-4.20145	-1.82018	6.75557	1.59336	-2.36787	-2.63341	2.21573	-0.78394	1.11937	-2.31291	1.83090	-0.29959	1.17086	-0.48000	0.87804	-2.80824	-1.22271	-2.97539	-1.06029	0.89907	0.45757	2.86213	-1.08704	-0.43782	1.16253	-1.22174	1.33871	0.69872	-2.78218	-0.64436	-0.30028	0.78444	-0.92460	-0.42520	0.79705	1.12041	-0.13507	-0.25475	0.20892	-0.64814	1.11444	0.71285	0.38552	1.18306	0.82063	-0.09823	-0.39467	0.16229	0.34265	-0.14257
MYH9_rep2		0.97727		44	D	B1	36	44	748	654	-2.32681	-7.84165	0.87762	-0.15755	-4.97144	-1.53910	3.69024	0.79210	0.00421	4.28359	1.51356	0.52865	1.44640	2.29177	-2.42016	-1.83115	-0.71683	-3.56717	0.41900	-3.57261	1.63322	-0.01325	-0.61028	-1.26941	-0.91174	-0.54022	0.13299	-0.03209	0.93406	1.40195	-1.06728	-0.01436	0.57924	-1.98909	-1.90243	-1.36637	0.48095	-1.93476	0.54050	-0.05960	-0.39489	0.62325	2.70410	-2.00745	-0.76621	0.12294	-0.16805	0.03984	0.25100	-1.55186
SHTN1_rep2		0.87500		48	D	B1	36	44	865	687	-1.03604	6.80365	4.89009	-2.40136	-3.91870	0.78878	-0.20372	-3.08056	-3.77796	-1.49538	-2.25938	-4.17735	2.52194	2.99438	-0.04025	1.86563	-0.44270	1.63318	-0.77291	-0.92461	1.18164	1.30008	0.25041	1.94320	1.44010	-1.21212	2.47173	-1.19688	-1.71501	-2.91230	-0.46703	0.50692	0.18150	-0.72642	0.20580	-0.99229	0.88477	-0.38014	-1.17687	1.96317	0.67737	2.74238	0.66138	0.44366	-0.99260	-1.00826	1.78778	-0.77775	-0.92054	1.57975
CSRP3_rep2		1.00000		41	D	B1	36	44	840	858	-1.77391	2.16346	5.65049	-6.94040	4.69250	-4.43414	1.19713	-2.58781	-4.12020	-0.40391	3.82227	-2.35089	-2.34549	-2.94304	-2.94328	5.91227	0.84691	-2.19958	-0.71300	-4.10062	-3.00411	2.10614	0.17696	0.57929	0.51711	-2.58861	1.46495	-1.53865	-1.47990	1.33472	-0.83534	-0.45490	-0.18695	0.14610	-0.56125	1.14128	-0.72216	-1.81119	0.80116	0.98178	0.25381	0.84915	-0.95436	0.34942	-1.05390	-0.70982	-1.49870	-0.82534	-0.60045	-1.17991
SLC9A1_rep1		0.96552		29	D	B1	36	45	863	78	-6.04539	-5.47773	0.64604	-6.85578	-3.20707	4.71687	-5.27588	-4.62506	-2.18757	3.96553	0.97935	1.18880	-0.97789	3.04714	-1.66078	-1.40490	-0.05236	-1.04019	0.21443	-0.90350	1.06917	1.03297	0.16831	0.43837	0.63863	0.87212	-0.40503	-1.31934	1.64283	0.11620	0.25135	-1.66909	-0.35333	-0.32729	-0.89005	-0.35212	0.69619	-0.89991	-0.30924	0.87795	-0.64502	0.31791	1.08039	-0.32739	-0.10717	2.35766	-0.02211	-0.34716	1.44553	0.09818
ROCK1_rep3		0.78947		19	D	B1	36	45	824	664	28.64237	7.37733	-1.75831	-1.06973	7.26503	-0.93816	-2.04410	0.46569	-7.25575	-3.52190	2.85013	0.54917	-2.87453	-6.19535	-2.33334	1.62346	-4.16301	-1.90436	-1.20209	0.79269	-3.18012	-2.36038	-7.25063	-5.59614	-1.54937	0.96314	-1.75096	2.04363	1.58535	0.86508	-1.26158	0.01245	-0.29591	-0.25673	-0.82740	-3.19546	0.02173	1.67366	-1.38380	0.06148	-1.71308	1.99594	-0.46686	-0.22995	0.07264	-0.29090	-1.39326	-0.44758	-1.25503	-1.16847
PAWR_rep1		1.00000		12	D	B1	36	45	188	690	9.01931	13.80179	-12.08607	2.96453	-1.22867	-0.40265	-3.09971	-0.76859	1.52734	1.44407	-1.29758	-3.87433	3.57500	-0.15364	-1.56828	1.71790	-0.38311	-1.98007	0.21698	0.48885	-1.49450	2.39651	4.11636	-0.35710	-1.62526	0.63958	-1.04302	-1.94501	0.37532	0.05845	1.38417	2.73902	-0.88262	-1.46413	1.97067	0.75168	1.79511	0.47098	1.21007	-0.64624	2.09645	-2.99608	-0.88107	0.59622	1.18414	-1.11460	-0.33031	0.30736	0.86588	-0.69577
TMSB15A_rep1		1.00000		25	D	B1	36	45	709	764	16.38840	1.27249	1.29518	-2.58469	7.07919	-6.57239	3.27797	-4.24987	-4.82895	-4.80791	7.89503	-6.70725	-2.41890	1.91905	-4.66071	0.71266	-2.54180	-1.88228	-3.48641	-2.06699	-1.34927	1.56320	-0.47197	-0.48342	-3.17900	1.36646	-0.30887	-0.32044	-0.48671	1.39667	-2.87356	0.92871	-2.14234	-2.51720	-1.10969	-0.02402	-0.91885	0.57631	0.31289	1.13477	-1.04473	0.49239	1.08147	-0.25194	-1.14249	0.29014	-1.38510	1.39782	1.72024	1.57218
CIB1_rep1		0.69231		78	D	B1	36	45	530	784	-4.15947	-2.30708	5.17756	-0.36210	0.27378	-6.06249	0.54362	3.06658	-0.67449	-1.62509	-2.40374	0.09930	0.73325	-0.89162	-0.82601	-1.04403	3.04938	-2.90211	0.96222	1.39918	-0.86620	-0.04031	1.44779	0.54930	2.43773	-2.79614	-0.64573	-1.09287	0.01998	1.21385	-0.53728	-0.73863	1.20357	-0.64680	-0.08432	0.97241	-0.70416	0.14569	-1.48481	-0.58863	-0.31357	-1.41414	0.27500	0.43704	1.84350	-0.81498	1.42028	0.35179	-0.54692	0.43115
SRC_rep3		0.95238		21	D	B1	36	45	324	818	5.00083	-10.62252	-8.13697	-1.43593	3.24916	-0.10426	1.48734	-0.45473	-5.25706	2.93385	2.53641	-0.92977	0.47756	-0.20682	-4.23775	3.26577	-1.86191	2.80774	-0.77193	0.33449	1.00229	-4.14261	1.69314	-0.42969	-0.63998	2.36662	-0.07790	0.03611	0.34083	0.32367	-0.72380	0.24273	-0.60273	-2.06235	-0.83362	-0.26130	-0.49635	0.35733	-0.36762	-0.39078	-0.27871	-0.68115	0.40838	-1.15502	-0.18241	1.48823	-2.47372	0.27411	-1.36981	1.36697
PIK3CA_rep3	MYH1_rep1	0.55556	0.37037	27	D	B1	36	45	538	891	-7.27272	1.41847	-3.65243	1.49540	1.76576	0.92277	1.04574	-1.91110	1.39420	-0.37427	-1.09924	-2.33085	0.87647	-2.15869	0.46558	1.37853	0.64392	1.36537	-0.86538	2.70444	-1.86884	1.93853	-0.27346	2.98294	-0.58495	0.57492	0.58514	1.21808	1.02112	0.32388	-0.58806	0.19285	-0.31978	1.36279	0.92156	1.08064	-0.33159	-0.92142	0.97592	-1.12429	-0.39618	0.65820	0.02099	-0.00203	0.85050	-0.14355	-1.03329	0.97744	-1.47384	0.72826
PALM_rep3		0.86667		15	D	B1	36	45	821	906	-9.29092	-0.97771	-4.15400	3.60508	-1.44055	-4.64645	-0.53493	5.35140	1.73147	0.80068	1.19900	4.39175	1.44198	-2.21040	0.46611	-0.47035	-3.08089	2.81425	1.43995	0.33915	-1.03943	-0.27707	3.69186	-0.61646	0.89103	-1.46432	0.88033	0.01255	1.37524	0.08067	-0.80550	-1.08712	0.28934	-0.49641	0.48932	0.94824	0.09656	-0.84504	1.48267	-0.51381	0.18281	-1.73853	1.82778	1.34526	-0.53459	-1.46380	-0.10531	0.10319	-0.15546	0.90062
PIP5K1A_rep1		0.46809		47	D	B1	36	46	825	153	-1.41762	-2.14510	6.87807	-6.07963	-0.18668	-1.05921	-0.41499	-1.11540	-2.40265	2.48724	0.35920	1.15389	0.70385	-3.12624	-3.16341	3.03449	-0.78601	0.53041	-1.37021	1.22151	-2.20326	0.91956	0.05189	-2.01495	0.96568	-0.71206	1.61320	-0.23535	-0.42618	0.32785	-0.32539	1.69242	0.31053	-0.53518	-1.90794	0.54004	-0.54849	1.81896	-1.33328	-0.12452	-0.08964	0.43021	-0.02106	0.81394	-0.43591	0.60264	-0.04733	-0.72264	-1.19099	0.07029
SLC9A1_rep1		0.96552		29	D	B1	36	46	202	165	-7.94913	-4.63554	-1.95634	-4.06381	-3.75993	5.81358	-3.93359	-2.73500	-2.37964	3.65114	-0.25127	2.53401	-1.37590	1.33465	-0.23163	-1.84360	-1.83417	-1.28463	-0.17265	-0.38418	2.75359	-0.22153	-3.50176	-1.60436	-0.30232	-0.35810	-1.55933	1.73191	-0.07639	-0.57370	0.23877	0.97863	-1.34256	-0.59203	1.44701	-0.56386	0.02278	-1.06428	-0.20843	-0.95908	1.27596	-0.30594	-1.79739	1.05787	-1.01115	-2.05269	1.16221	-0.84452	-0.19752	-0.15381
RHOC_rep1		0.89189		37	D	B1	36	46	670	225	-5.04096	1.26191	1.91061	-4.88275	-7.57791	5.72773	-2.60959	0.81591	-1.82717	0.92067	0.78495	-1.06546	0.43736	-2.68191	1.95026	-0.57245	-2.76141	-0.51764	-0.94124	2.24975	2.03852	-0.05635	0.79941	-0.66758	1.86226	-1.35175	-1.52255	0.63721	-1.76291	-0.43463	0.05985	-2.76101	-0.68936	0.32555	0.64362	-1.37869	0.42915	0.05975	0.48839	0.10940	-0.30326	-0.26428	0.56133	-0.96372	1.23903	0.65938	-1.31437	-1.46449	-1.38515	-1.46522
COBL_rep3	ARHGDIA_rep1	0.61832	0.32061	131	D	B1	36	46	528	334	3.56092	8.17873	10.45333	-11.09651	-8.25638	-6.72847	0.14117	6.33987	-2.58275	2.47033	-3.24496	2.10085	-6.45903	-2.31603	-1.78812	5.53862	1.38660	-0.05374	-1.79689	-1.69202	0.97929	0.38687	-3.63371	-2.08317	1.06313	-3.44300	0.82428	2.08857	-0.80420	0.71186	0.32222	-1.81003	0.84529	0.38422	0.54525	2.32650	-0.22932	2.46776	4.41593	-2.74179	1.96138	-2.70708	1.15716	-1.96749	-1.02596	-0.26999	-0.56080	-1.58377	1.53306	3.17322
SEPT7_rep3		0.97222		108	D	B1	36	46	150	338	-4.50989	-1.07157	13.53725	-3.12628	-6.28635	-5.01712	-2.61200	0.51395	-1.71059	-1.72742	5.84730	-0.47525	0.38377	1.25432	-1.80193	4.27525	1.31934	-0.16774	-1.25897	2.07898	-4.88292	2.93405	0.28277	0.12859	-2.07238	-2.45880	1.66118	-1.95285	-0.91964	0.81900	-0.99709	-1.21510	3.01441	0.12849	-0.21120	0.47883	1.09806	-0.23458	0.99096	-0.78451	1.95456	2.73374	0.02337	-0.21577	-0.43536	-1.69870	-1.71366	-2.38113	-0.46035	0.03098
SPECC1L_rep1		0.44444		27	D	B1	36	46	581	453	7.63632	-0.79150	-5.42107	-2.49869	2.19568	0.77881	3.10907	-4.19171	-4.11908	0.94545	-1.07895	-0.95003	-1.59113	-2.44986	1.70629	-0.61266	0.53559	-0.52238	0.66341	-0.12101	-0.01449	1.23749	0.77882	-0.47073	0.47179	2.18676	0.88049	0.66585	0.47466	1.29071	1.35782	0.06166	-0.86052	0.79480	-1.63027	0.55541	0.09161	0.14568	-0.53961	1.23244	-0.24769	-1.19219	-1.05716	0.72994	-0.35910	0.60233	-1.69153	0.83197	-1.75573	-2.60238
MYO5B_rep2		1.00000		32	D	B1	36	46	177	469	15.97387	8.57464	-4.65109	12.17626	-7.47335	3.79865	-2.34387	4.03125	-4.56073	-6.89236	3.49180	-2.76117	2.63919	-1.69422	-0.05663	3.49447	-4.10253	-4.63101	2.21133	1.65064	1.65165	-1.00974	-1.20932	0.59244	-0.61293	0.65781	1.53260	3.50462	0.85631	0.39841	0.32573	-0.93887	1.51096	-0.48046	-1.56630	0.44262	0.61058	1.22767	1.08421	-0.68494	0.03385	1.12512	-0.42215	-0.15173	0.35466	-1.36434	-0.73015	-0.01712	1.44378	-2.13642
SPECC1L_rep1		0.39286		28	D	B1	36	46	543	514	38.94241	33.41792	-5.49368	1.76906	15.22738	17.29547	8.56905	4.47498	-3.98801	-11.42921	13.50638	12.82497	-5.17730	-0.25400	-0.24096	1.09715	10.61696	-0.59613	5.75135	-9.00501	-2.40259	-2.42498	4.02241	2.41432	6.98777	2.33686	0.33774	-3.37688	-0.60823	-3.00391	1.82712	0.24577	-0.70020	1.01484	0.38407	1.71700	-2.28372	-0.56346	-2.92861	1.09091	-0.40054	0.32003	1.00995	0.03919	-1.66391	0.26729	-0.29404	-0.27294	-1.46787	0.62153
CONTROL_rep2		1.00000		22	D	B1	36	47	903	163	-5.25696	-2.31855	-5.92025	4.91048	5.90782	3.31259	2.01508	-1.25653	-2.39921	-3.51347	-1.20674	-1.84082	0.94250	5.03458	-1.97697	-2.84749	-1.25744	-1.58916	0.53587	-0.60977	2.11950	-0.45334	-0.65271	0.60821	2.15470	1.56238	-1.15009	0.11248	0.01721	1.04994	1.54723	0.45937	-1.51169	1.10241	1.05253	-0.04258	-0.39431	-0.56777	-0.69103	1.14643	0.27031	-0.28483	0.03228	-0.93757	-0.26033	0.06720	0.59801	1.20990	-0.29998	1.12827
DPYSL3_rep2		0.88571		35	D	B1	36	47	309	350	-0.11736	1.53717	11.15479	3.04748	-3.58005	9.82981	-5.24314	0.61252	-7.87071	1.21991	-2.78295	-3.44583	0.31224	-0.68039	-0.23495	-1.18254	-3.07994	-0.75987	1.59677	-1.69076	0.56033	-1.33274	2.74403	2.70259	-0.31099	-0.38149	0.13312	-2.59871	-0.68540	0.29011	2.23990	-0.16873	-2.35906	2.08943	0.76452	0.94621	1.21716	-0.13637	0.16371	1.17570	-1.54687	-0.18266	-0.31073	0.56803	-0.35513	0.86478	0.49192	2.07815	2.51251	1.23147
PDLIM3_rep2		0.94737		38	D	B1	36	47	664	347	6.49515	-9.85632	7.82694	6.48360	-6.53251	-9.03079	5.07766	0.65885	0.11485	5.94039	4.60497	-0.78320	-3.06731	1.41310	-3.72817	1.83692	-0.55609	-0.17318	2.96879	-2.20572	-0.10544	0.89333	1.76387	-0.38072	0.27907	-1.72950	0.49133	0.08302	-1.03084	1.73264	-3.62417	0.79488	0.99133	-1.43664	-2.59234	-0.07123	-1.33934	-2.19138	1.83982	0.63507	0.45961	-0.69839	-0.25999	0.12105	1.35474	-1.44905	-0.02294	-0.53214	0.92852	-0.25242
FGD4_rep1		0.83333		24	D	B1	36	47	897	350	5.24480	2.57379	-4.85766	3.73110	-4.32012	-0.82049	1.30638	0.80549	-2.79169	1.12614	0.27072	-3.12251	1.71667	1.96206	-4.20000	-2.18286	-2.28337	1.85051	-0.40560	0.63143	-0.12952	-1.99196	-1.48191	-0.55785	1.17424	0.88386	-0.50362	-1.47746	-0.97951	-0.78060	-1.05960	0.68732	1.38298	-3.57123	0.62191	-0.11776	-1.49850	-0.40126	-1.11699	-0.39564	-0.75170	0.83889	0.00373	-1.96456	-1.23728	-1.12072	1.03207	-1.35822	0.08164	0.26149
CONTROL_rep2		0.92683		41	D	B1	36	47	755	423	-6.21472	-7.98864	2.72258	-4.54422	-0.05519	-2.73138	2.90902	0.89281	0.94174	3.02006	4.10674	-0.57735	0.10899	0.35647	-3.43051	2.22918	0.21158	-1.56645	2.30843	-1.72710	-2.34920	-2.30631	2.63199	0.50183	-0.17960	-1.70570	0.04480	-0.06602	-1.43423	0.64595	-1.22759	0.20486	0.36009	-1.62540	-1.93613	-0.38059	0.77613	-0.72083	-0.23889	-0.26993	-0.00405	1.45788	0.11461	-1.26802	0.54558	-0.84255	-0.60413	0.56070	0.18599	-0.06893
MYH1_rep2		0.90909		22	D	B1	36	47	247	511	4.70433	0.22197	-1.81781	2.17407	-2.84430	0.77157	6.30562	-2.87739	-2.07674	-0.90271	-4.47715	-0.18026	-5.72787	3.98506	1.20475	-0.11604	-4.29617	-4.14581	0.57554	0.43826	0.93182	0.98964	0.72000	1.64825	2.10977	1.44415	1.24768	1.94308	-0.95190	-0.07048	-0.21339	-1.19958	-2.88889	-0.91300	0.59048	-0.69148	-1.32327	-0.52928	0.72756	-1.05022	1.35728	1.00146	-1.12281	-0.60709	0.85788	-1.85588	1.38512	0.53952	0.87645	0.01766
MYH1_rep2		1.00000		20	D	B1	36	47	219	540	17.58557	7.97383	-9.28743	-3.24602	-1.99141	1.59269	5.95794	-1.25115	-3.22637	-1.23457	-2.24010	2.85975	-11.20059	-1.15825	1.27062	-1.38750	-4.95802	-2.52860	-1.04696	0.06353	0.52992	-1.42962	1.54279	1.15782	2.47163	0.92768	2.06582	1.20083	2.28982	-0.38569	-0.95153	0.45574	-2.77067	-0.77389	-1.62281	-0.30900	1.18819	-1.10241	1.13451	-0.44806	-0.06253	0.15941	-2.39054	-0.48900	-1.30431	0.55784	-1.52784	-0.08249	0.06043	-2.54752
TLN2_rep1		0.76667		30	D	B1	36	47	494	678	3.40435	9.97191	-9.06776	0.93975	-3.94765	2.84915	-5.45581	6.94626	3.82311	12.87249	-2.13459	-5.62794	1.01686	0.77372	-5.21834	-0.93901	1.39484	1.71285	-0.78538	1.38002	-3.21079	-5.49715	0.66111	0.25401	-0.11262	0.44847	-0.26881	-0.17735	0.57023	-1.87423	-1.53574	-2.64825	2.17918	-1.61432	2.46399	1.25917	0.11333	-0.45008	-1.06172	-1.55985	-0.72503	1.52274	1.02855	-1.87699	-0.72999	0.58756	-0.29970	0.53018	-1.42941	1.25733
BCAS3_rep3		0.96552		29	D	B1	36	47	311	724	-10.16124	-0.59887	-1.03277	3.05204	2.18721	-3.57362	0.32082	4.77069	-0.13503	-0.21477	-0.57066	0.16977	-1.17544	-1.81833	0.21757	-2.88524	-0.21581	0.64597	-0.12090	1.74008	-0.70961	-1.44098	-0.94483	-1.54422	3.62656	-0.39132	2.19091	1.20073	-0.81969	0.10228	-0.17048	0.82388	0.93044	0.82887	0.71836	0.41380	0.04239	0.63116	1.22972	0.26504	-0.62833	0.42922	0.53077	0.35252	0.86679	-0.53185	0.10251	0.24154	1.37245	-0.80723
INPPL1_rep2		0.75676		37	D	B1	36	47	123	731	14.83767	-4.52749	-0.19586	-0.01808	-0.32976	-3.54341	-5.66430	-2.71676	-9.62746	-1.30565	-2.76963	-1.90137	-2.51499	1.85529	0.72522	-1.03385	4.35541	2.41397	3.20557	2.71878	1.86843	-1.09328	2.40916	4.25039	1.17382	0.22571	0.55505	2.73946	-0.19821	0.25297	-1.83965	1.46179	-1.31034	1.42695	-1.57358	1.40875	1.13509	0.54606	-1.16781	0.46269	-0.12473	-0.39121	1.25396	1.77396	0.64317	0.63560	-1.03920	-0.99318	-0.66672	1.79049
PALM_rep3		0.94118		34	D	B1	36	47	332	852	-2.08775	1.77263	-2.79099	2.31695	-1.59437	-2.87714	0.36730	0.47367	-4.86601	6.66852	-2.44489	-1.50088	-1.22875	2.42165	-1.08140	-0.26511	3.27978	1.02955	0.53645	-0.42236	0.37817	-2.63149	-2.15309	0.76882	3.28711	-0.59150	-1.76104	0.44900	-0.52475	0.33302	-0.68291	-2.46357	1.52407	-1.60829	1.32503	1.17395	-0.08969	-2.87237	0.86376	-0.47331	-1.23707	0.93369	0.57821	-1.91935	-0.76416	-1.22626	-0.97275	-0.93504	-0.44687	-0.90494
INPPL1_rep3		1.00000		15	D	B1	36	48	289	88	-3.82468	4.42858	-7.77800	-1.43251	-1.57707	8.64031	4.10283	2.42242	-4.22773	2.49177	1.58531	-0.25872	-0.41682	1.78072	-1.22343	1.42841	2.86593	0.28790	0.32285	0.18685	1.22420	1.52100	-0.91264	0.80849	2.11863	0.19229	-0.03505	-1.44230	-0.41061	-1.65756	0.29730	2.43777	-2.32456	2.12750	-0.04366	1.97947	-0.55708	0.32508	-1.18127	0.47870	0.82202	1.69171	-0.80740	-0.42814	1.29729	-0.28022	-0.51120	1.81027	-0.93761	-0.28018
CONTROL_rep2		0.90909		22	D	B1	36	48	144	208	-2.96165	-3.11465	-7.83698	-1.83740	2.07004	2.47088	3.10822	-1.54344	-1.63372	0.13186	-3.58803	-0.03252	0.62218	-1.92378	-0.95779	0.99659	-2.11485	0.54270	0.63573	2.63663	2.29092	-0.33775	1.99670	-2.16884	0.42581	1.52548	0.02525	-0.68984	-0.32659	-1.27218	-0.14662	1.65652	-1.22196	0.37789	-1.03200	0.33524	-0.74983	0.56006	-0.37932	-0.15732	-0.25223	0.46568	0.24873	0.29161	-0.22498	-0.20299	1.32284	-0.42860	0.47092	0.40640
PLS3_rep3	MYLK_rep1	0.62500	0.37500	24	D	B1	36	48	334	260	11.84240	4.00282	-4.96223	13.04499	-3.89427	20.63294	8.61500	3.06998	-6.17308	0.29528	3.77138	4.06543	-2.13987	-1.86682	-3.09774	-0.34982	8.74186	-0.64834	3.44234	1.82159	0.65309	1.28421	2.40447	-3.00763	1.64737	1.25421	2.39126	2.82393	0.30016	-0.70882	2.87458	-2.07885	-0.93998	1.00983	-0.87820	-0.89018	-1.01482	-1.96331	0.10984	0.20115	-0.61000	-1.21343	-0.97479	1.06513	0.82791	1.03833	-0.31129	0.33177	-1.70732	-1.50207
MYLK_rep1	PLS3_rep3	0.54545	0.40909	22	D	B1	36	48	285	290	14.37095	3.49356	-6.08391	10.68452	-5.69128	8.10285	-0.51435	-0.99094	-4.29430	-0.71475	2.40499	-0.66432	2.13531	-1.97816	0.98085	1.46179	-1.92766	-2.07975	2.54845	2.23798	0.39629	2.76484	-3.55615	-0.79574	0.29254	2.11415	1.10079	-2.08955	0.84247	-1.93619	0.09300	1.79804	-0.46898	0.27119	-0.53997	0.85201	-1.24065	-0.97854	-0.06041	0.50363	0.70806	-2.76117	-1.37648	-0.91435	2.13518	-1.82942	0.34483	-0.14755	-0.62488	-0.03317
TUBA1B_rep2		1.00000		16	D	B1	36	48	227	538	1.74887	6.68766	-4.37410	0.28621	3.27914	-0.93905	1.62787	4.06499	-1.87607	7.19378	-0.88774	-3.15098	0.26823	0.13715	-3.81156	2.40876	0.21165	0.31815	-1.94667	-1.32707	0.76885	-2.90088	-2.35940	-0.19349	-0.83809	0.58540	-1.44063	-0.70844	-0.97684	0.56586	-1.32098	-0.41178	0.51244	1.23708	0.72857	1.39940	-2.61767	-0.68984	0.68703	-0.54090	-1.94179	0.20126	0.08767	-0.60100	-0.98622	0.73193	1.49719	-4.31842	-0.53569	-0.99493
AFAP1L1_rep3		0.97619		42	D	B1	36	48	803	523	-12.21528	-0.60068	-1.50575	-6.19172	3.53985	1.69003	1.48814	-1.00623	4.55548	3.76457	1.44252	-0.50980	-0.09647	-2.30514	0.94381	-0.55803	0.46852	1.12330	0.64223	-1.69412	0.76155	-0.54097	2.05003	-0.81428	1.74723	-1.12373	-0.57454	-0.29182	-0.44588	-0.95588	0.04710	0.43052	-0.50265	-1.69751	-0.39787	-0.46451	-1.11187	-0.40511	0.39541	-0.99785	-0.29614	0.78800	-1.23078	0.30944	-0.10866	-0.56614	-0.52284	1.37637	0.33616	-0.35150
BAIAP2L1_rep3		0.88235		17	D	B1	36	48	396	585	1.52365	9.99321	9.47013	-1.53757	-10.25522	3.76805	-1.71614	6.74926	-2.10456	3.13444	-0.03831	-7.58254	1.71811	-0.05190	2.32560	-0.59040	-2.41667	-2.96621	-2.71396	-3.08451	4.04467	-4.41651	1.16942	1.39650	-0.90035	-2.86547	-0.93482	-1.92998	-1.99658	-2.01487	0.13052	-0.17138	2.21674	1.32592	-1.45720	1.77988	0.22731	-1.40837	-1.62495	-1.89987	-3.27250	-0.83476	-0.74668	-0.93966	-2.01068	-0.07136	-0.01846	0.06062	1.99797	1.10727
SH3BP1_rep2	CAPG_rep2	0.50943	0.46226	106	D	B1	36	48	697	687	0.00562	12.33296	8.20294	-16.85584	4.18975	-0.21859	1.84238	-2.39866	0.56419	0.10686	0.66474	-5.81187	-1.19729	2.04015	-0.57005	5.99209	0.83307	0.93607	-0.07638	-4.01607	1.05863	-3.08043	-0.02333	-2.55579	2.64162	-3.99894	1.01860	-2.95467	-0.39482	0.89136	0.17978	-1.65828	-0.76577	3.14715	-0.45638	-0.67395	1.47297	-0.25304	-1.59176	-1.32580	-2.58611	-2.93431	1.75390	2.17164	0.32729	1.50298	1.49106	-0.14770	-2.18147	1.58863
PHACTR2_rep3		0.95238		21	D	B1	36	48	788	703	-1.31523	9.55012	-7.86608	3.71987	5.82939	0.78056	-0.36346	-1.56982	4.85300	-0.18539	-0.24263	-0.80806	-3.32466	-6.39627	-1.96693	0.19356	-0.43409	-0.64596	-2.48793	-2.48482	2.69814	-0.65648	-2.55348	-1.43126	-1.25047	1.44550	2.21317	-0.10113	1.55647	-0.92727	-0.01471	-0.21390	0.42581	0.42464	-0.51566	-0.46434	-2.20294	0.29468	-0.95185	0.97352	-0.08165	-0.21480	0.58216	-0.47918	0.90186	0.73669	0.78698	-0.95883	-1.08391	-0.25770
AFAP1L1_rep1		1.00000		18	D	B1	36	48	754	808	22.65677	4.78666	-5.69855	5.10074	4.05746	3.59946	0.21988	-0.82612	-3.03728	-0.93747	0.30031	2.28372	0.09236	-4.98836	3.16041	0.88607	-1.15590	-0.17297	3.08450	-0.54352	-0.76026	0.57493	-3.99754	-3.86102	-3.57270	2.30721	-2.69717	-0.56560	1.03766	0.14629	1.93028	0.20657	-0.61415	0.15864	2.44872	-0.69364	1.36373	0.07083	0.90146	-0.22089	-0.53713	-0.29165	1.96309	0.22675	-0.65984	-1.68694	2.21371	-0.30986	0.97844	-1.44265
AXL_rep2		0.92308		13	D	B1	36	48	385	827	-7.20630	-0.99332	-11.64532	-4.45078	10.49582	4.57237	-2.81083	-3.11356	1.16844	2.74618	1.19320	-4.10933	-1.64554	-1.78913	-3.82092	0.23538	1.10245	3.55344	3.66068	0.05660	-0.18801	1.19511	0.18606	0.35986	0.12214	1.81843	0.03636	-0.01302	0.39257	-0.99419	0.29245	-1.08244	-0.87321	-0.40436	-0.12580	-1.76282	0.02080	-0.80979	-0.37719	0.85161	-1.26689	0.68969	0.20269	-0.02165	0.08414	0.12546	-0.54575	-1.89565	-0.35769	0.18726
CTNNA1_rep3		0.96667		60	D	B1	36	48	875	862	0.33741	5.90738	1.02155	-5.53543	-4.68336	-0.96576	-4.26250	-1.50756	0.97597	-0.95516	-2.63694	0.26308	2.00066	3.67147	-0.12134	2.61881	2.94715	1.41213	-0.39557	3.87641	0.66934	-2.06572	-0.58939	-2.46150	-0.52695	-2.21235	-3.24994	1.55881	0.16702	0.28526	0.10797	-1.33315	1.93771	1.59741	-1.08666	-0.54527	-0.74738	0.54496	0.04948	-0.82642	0.44316	-0.83302	0.48005	0.17767	-0.59740	-0.78825	0.03290	1.38021	0.14810	1.21467
GAS2L1_rep1		0.96154		26	D	B1	36	48	360	930	4.88580	-4.30108	-9.54986	-5.60973	6.24312	-2.00933	0.84827	2.11724	-2.61015	-1.95755	1.79374	-2.62360	-0.69260	-0.89474	-2.73928	0.12217	1.26939	-3.09873	0.66870	-0.32387	0.01556	-0.63400	-2.90957	4.30351	-0.51382	1.92652	-1.39331	-0.57629	-0.08638	0.94087	-0.49835	0.56612	-1.84198	0.76085	-1.46730	-0.69477	-0.49774	0.29303	-1.50601	-0.20930	-0.02385	-0.32211	-0.69594	0.49676	-0.39631	1.33605	0.41907	1.18117	-0.86101	-0.44875
FAM171A1_rep3	CIB1_rep3	0.50000	0.39286	56	D	B1	36	49	415	161	-4.49150	-5.96401	14.24902	-13.19951	-6.76089	-2.24828	-1.95255	6.48087	-1.21608	-0.71199	-1.18680	5.14023	-0.37716	-4.25855	-4.25811	1.89621	-2.06052	2.74352	1.56669	-1.74365	-2.77615	-0.01553	1.47037	-1.57570	-2.34051	-3.84167	0.34056	-1.89529	-1.01714	1.04484	-0.82778	-0.77127	2.73152	0.43624	0.32190	0.20315	0.40333	1.70358	-0.48370	-0.90826	-0.08716	-0.94789	-0.61329	0.26056	-0.95682	0.11980	-1.93847	-0.53185	-1.11430	0.07872
PALM_rep1	OPHN1_rep2	0.60000	0.36667	30	D	B1	36	49	268	176	6.10009	-4.37819	-0.90901	1.64162	5.23732	-1.27453	-0.77388	-3.74589	-3.79200	-3.96845	0.72827	-1.44310	3.39807	-1.39739	-0.08764	5.09357	2.03184	-0.42124	1.96757	0.62388	-2.59047	1.98783	0.48917	1.17453	-1.37626	0.99463	-0.82713	1.25630	-0.23876	-0.24710	0.17425	-0.61952	0.49977	-1.42426	-0.15185	-0.93150	1.07605	0.16801	-0.37025	-0.04149	-2.44467	0.33130	2.15066	0.63615	-0.33158	0.26876	0.93557	0.96990	0.03723	0.59606
VASH1_rep3		0.87500		16	D	B1	36	49	570	290	-9.46499	0.59066	-6.76841	-2.80028	-1.34190	-1.47274	1.86701	-1.05495	7.76185	5.48057	4.51292	3.27809	-1.62768	-6.32650	-0.62784	-0.62144	0.30874	-0.27206	-0.68517	-2.80074	0.18308	0.02110	0.26938	-0.43304	2.82687	-0.27339	1.69035	-0.61507	0.40500	0.61926	0.11341	0.80115	-0.12002	-0.16883	-0.04817	-1.56897	-1.10808	-1.10727	-2.99461	2.34463	-1.16868	-0.11686	-0.13155	0.08771	-0.26928	-0.75139	-0.81017	-1.22925	-1.29644	1.04348
AFAP1L1_rep3		0.97619		42	D	B1	36	49	182	338	-12.73612	0.45619	-0.44717	-7.93858	2.15532	5.33536	-6.83353	-3.78640	0.79056	-1.57987	1.64223	-0.34350	0.82024	1.65423	-2.12676	-1.20624	0.25070	-0.32973	-0.46200	-0.61943	0.63184	0.20573	-0.64715	2.07537	-2.67335	-0.45122	0.07908	0.73225	-0.02799	0.55089	0.24024	-1.68027	-0.29483	-0.06108	2.10942	-0.54569	0.23550	-0.67695	-0.28080	1.17299	0.11652	0.20476	-0.09230	-0.32800	0.65093	0.42925	-0.04670	-0.89675	0.99449	0.35636
VASH1_rep3		0.86667		30	D	B1	36	49	627	355	4.22984	4.24723	-1.30108	4.96451	-6.84246	2.60930	2.43966	0.87459	-2.78444	-6.93944	1.09729	0.14411	2.78025	-2.96512	-1.24223	1.02177	-5.70453	1.82219	1.53680	2.43825	4.56214	-1.05569	1.44455	0.02633	1.46650	0.09231	-1.12051	-1.18050	-2.14389	1.79069	2.85721	0.43942	-1.27243	-0.79602	0.45600	-0.72797	0.86572	-1.18104	1.69163	-1.30130	1.06622	-1.70404	-0.93759	-0.30851	-0.31411	0.28370	-0.16202	-0.16570	0.84585	0.66296
PDLIM7_rep1	EVL_rep1	0.30303	0.30303	33	D	B1	36	49	454	355	-1.85365	-3.01344	-2.25637	4.82336	-5.76120	3.16739	4.65942	-1.37738	2.56792	4.41048	3.10839	-2.74427	2.94774	-2.81792	-0.17593	-0.73244	-1.52652	0.31472	-1.35594	-1.91505	-0.18461	-1.55964	-0.55301	-1.42631	0.47378	0.05644	-1.63360	0.15967	0.80957	1.14030	0.07235	2.47797	0.20686	0.24284	-0.37944	-1.03844	-0.30376	-0.02107	-1.58805	-0.77160	1.81052	0.60228	-0.89144	2.28538	0.00791	-1.34545	-0.57932	0.82795	-2.49498	-0.29744
TNS1_rep3		1.00000		21	D	B1	36	49	549	377	5.21346	5.02943	-2.43577	-7.87835	1.40880	-0.82231	6.45235	-3.52156	5.46810	-4.60590	-7.66611	-0.73931	-4.52287	1.00937	1.29674	5.43508	-3.75186	-4.36499	-2.58685	2.56774	-2.44122	-2.90632	2.47157	2.55073	0.65440	1.19327	1.54438	-1.15097	0.14920	1.26316	-0.71459	1.80739	-1.90961	0.87690	-1.25782	1.90210	0.55760	-0.16537	0.69319	0.64598	0.67632	-0.85851	-1.31051	-1.11154	1.09444	1.57744	1.10525	0.24958	0.53914	1.30849
TNS1_rep3		1.00000		28	D	B1	36	49	562	413	3.19348	-1.81170	2.21006	-2.20764	3.17799	1.64655	7.11823	-3.44909	3.87113	-6.32312	-6.12416	-0.69180	-2.56387	3.72074	-0.26869	0.58064	-4.30588	-5.55539	-1.36774	0.90428	-3.44362	-3.92914	0.42667	3.13390	1.43214	0.70215	0.62322	0.46302	-1.84402	-1.78702	-0.96656	0.83422	-1.64944	-1.51865	-1.20368	0.35835	0.64081	0.21220	0.80210	1.03841	-0.79532	-0.08735	0.43363	-0.74755	-0.32275	1.39198	0.96076	0.73305	0.95387	-0.63864
CSRP3_rep1		0.93750		16	D	B1	36	49	917	427	-13.19611	1.07500	-3.14523	4.59717	8.29840	-0.55977	0.39524	0.29756	3.82320	-2.65646	0.50639	-3.42838	1.82442	-0.04245	0.96245	-3.04146	0.90903	2.84851	-0.27145	1.00148	-1.76397	0.26603	-0.26178	-0.59030	0.15347	-0.57855	-1.05044	0.82546	0.78565	-1.25869	0.33432	0.61058	0.65700	-0.18405	-0.02717	0.77946	-0.51384	-0.18523	-0.25095	0.26250	-0.28576	0.59232	0.58878	0.42367	0.46295	-0.68284	0.21714	-0.49453	-0.03268	0.56408
ADD1_rep3		0.90323		31	D	B1	36	49	144	458	-14.61960	2.53714	-2.05687	-2.15979	6.67531	-1.01689	1.47213	3.93415	2.00337	-0.62867	-0.38285	-3.58165	0.93732	0.25676	1.51034	2.32088	3.29891	0.83928	1.08397	0.14943	-1.07721	1.71665	-0.20714	2.19530	1.62876	-1.63701	1.14132	-0.82920	0.73485	1.20925	0.77220	0.37138	-0.55418	1.08662	0.84486	-0.12464	1.16071	-0.87246	-0.19098	0.02052	-0.41140	-1.68842	0.15363	0.42067	-0.54379	-0.09468	-0.33707	0.45147	-0.99146	0.71824
ANXA1_rep1		0.97059		34	D	B1	36	49	435	458	-3.68426	-2.92584	-2.99197	5.18666	-2.76599	-5.21472	1.60605	0.38462	2.12671	2.46228	-0.04238	1.74399	4.05310	1.24490	-2.61176	-0.99294	3.17332	0.82787	-1.28913	1.41842	-0.77362	1.65686	0.19046	-2.62004	2.43205	1.00508	1.34344	-0.41547	-0.44475	0.22952	-0.51453	1.03076	1.80850	0.50786	-0.76797	-0.83174	-1.98709	-0.34692	-0.97335	1.53009	-0.51201	1.15781	1.83312	1.02282	0.20386	-0.45766	1.12955	-0.55946	0.50583	-0.19381
MYO1D_rep3		0.94444		18	D	B1	36	49	666	582	-2.54329	5.90657	-4.27052	-3.13873	-2.87291	-1.87244	-8.12568	0.17496	1.43633	0.95858	-0.72245	4.90669	-3.63677	-6.75319	-3.65426	2.30827	0.02330	1.25953	-1.17510	-0.43399	-1.82750	0.38605	1.61416	4.27408	-1.08458	0.56439	2.91022	-0.39926	0.06157	-0.22393	-0.16774	0.06228	0.83678	0.00628	0.24937	-2.39849	-0.66047	0.49598	0.99703	0.75929	-0.57240	-0.39673	-0.43072	0.94105	0.06435	-0.57136	0.39695	0.08307	-0.10369	0.14063
PHACTR2_rep3		1.00000		26	D	B1	36	49	85	686	-1.26190	-3.94022	-2.36929	5.82511	-0.22885	5.73549	1.86785	-3.74953	-5.68963	1.20083	0.00286	1.09685	-1.85638	-2.66962	0.30603	1.85195	1.18466	-0.28629	-0.11561	1.56447	-0.56366	4.52772	-1.78971	-0.85057	-0.69909	2.36416	1.01150	0.97450	-0.12339	0.28974	1.30146	-0.11981	-0.51727	1.23280	0.38887	-0.56951	-0.77077	-0.96215	0.07805	0.86126	0.65943	-0.05474	-0.69337	-0.50831	1.48250	-1.39456	-0.22699	-0.29911	-0.40635	-1.59280
ARPC5_rep2		0.86792		53	D	B1	36	49	713	643	-9.63595	-4.33776	12.53594	-3.94234	-6.50633	-3.86726	2.86552	0.94421	0.19262	1.34095	0.85268	1.27656	-1.04211	1.90339	3.57453	-0.88564	0.28582	1.71428	0.84542	-2.99192	1.21618	-1.60451	0.32043	-0.98957	1.09345	-4.10951	1.21835	-0.23620	-1.70119	-3.02591	-0.06091	0.67478	1.24501	-0.58088	1.70149	1.07722	0.76594	-0.22950	0.22949	-0.33326	-1.30082	0.12147	1.39174	1.29500	-1.51609	-0.52810	1.33270	0.07095	0.54703	1.39839
WIPF2_rep2		0.95455		22	D	B1	36	49	208	734	-1.99164	-1.44998	4.30184	3.72553	-6.12428	6.88245	5.48059	0.81371	-3.67012	-5.21915	-3.63691	1.78977	0.20544	0.06414	-0.68664	-0.93124	0.34379	-0.94548	0.51022	0.29249	2.19230	0.97280	-2.74454	0.43618	0.53561	0.48758	1.72966	2.49291	-1.46068	0.10910	1.67417	-1.34919	-1.87943	-0.39187	0.72188	0.07924	-1.33751	0.50135	0.82760	0.49170	0.29775	1.36329	0.43848	-1.66842	-0.43497	0.12228	1.11185	-0.54717	-0.17840	0.50681
MYO1D_rep3		1.00000		23	D	B1	36	49	612	743	-3.37004	13.71806	-4.46925	-6.85988	-0.33433	0.93198	-5.53010	0.75486	7.19135	8.27286	-0.12557	3.00436	-3.70078	-3.92364	1.07731	2.74553	4.54549	-1.39892	0.56307	-5.63306	-1.70368	-4.28659	-3.92886	2.44400	-0.08427	-1.38794	-1.72932	1.52699	0.83245	-0.74957	0.70238	-0.89705	1.44924	0.39108	0.53644	0.14733	-1.19242	1.20444	-1.39802	0.38403	1.34644	-0.72228	-0.48022	-0.51871	0.22026	-0.22212	0.67617	-0.70069	-0.09411	2.72767
PLEC_rep3		1.00000		41	D	B1	36	49	516	789	4.00627	8.70245	6.29174	12.64951	-0.31200	10.91059	3.66836	0.60162	-7.08903	-9.16134	3.18464	-4.14299	0.90415	-0.53067	-0.44735	-0.15346	1.02085	1.26747	-0.44720	-1.19408	3.77590	-2.21783	2.54829	2.17655	0.36086	-0.13564	-1.39007	0.41815	0.63305	2.39290	1.08139	-1.77390	-0.98211	0.88086	2.89423	1.32249	0.43684	-1.02608	1.05744	1.64819	-0.34871	-1.05410	0.07065	1.37613	-1.45382	0.92346	0.64079	0.08125	-0.02275	1.04310
MYO19_rep2		0.93182		44	D	B1	36	49	175	784	3.78983	2.47011	-1.21257	-4.12200	-8.61382	-2.99269	-0.61812	0.34843	0.67195	-3.64679	-2.45935	0.76479	2.27556	-2.08701	0.74915	-1.04804	-0.88747	-4.30436	1.77638	2.02616	1.09925	0.81992	-0.15048	4.04295	-1.78269	-2.66750	1.15809	2.50235	-0.11571	1.79973	0.61255	-0.77953	0.15389	0.52495	-1.11213	1.52504	1.98715	-0.20532	1.07014	-3.21871	0.39472	-0.51616	-0.08020	2.40042	-1.21658	-2.02088	-0.38984	-0.50991	-0.39844	-1.13000
WASF1_rep2		1.00000		19	D	B1	36	49	854	835	-9.03909	-1.96412	-5.15656	0.08701	2.78002	0.38112	2.03475	2.69374	1.01192	4.02391	-0.60300	-1.63721	2.95058	-1.03053	-1.42929	-0.56145	0.45126	4.30314	-0.00882	-1.44521	-1.57460	0.46410	1.67074	-1.39485	0.32125	-0.64668	0.13524	1.50332	-0.09024	0.35704	2.06712	0.52086	0.70167	-0.31336	-0.91013	0.18795	1.84269	0.03906	-0.31265	0.55258	1.42455	-0.10352	0.41713	-0.24448	-0.10365	-1.31012	-1.40481	-0.87451	0.62605	-0.27652
PDLIM4_rep3		0.94286		35	D	B1	36	50	499	363	3.69733	-7.19210	-1.02745	3.79473	-4.51289	-5.09571	0.23558	-1.26241	-2.94452	2.84984	0.86068	2.92053	-1.72626	-1.74568	-3.61701	-0.18403	-0.35987	2.94057	0.86768	0.45998	-0.55058	0.40162	1.43141	0.09672	1.02396	0.41357	-0.66434	1.58286	1.12860	1.56996	-1.97256	0.02915	0.82281	-0.60108	0.20489	0.83082	-0.85740	-0.85743	-0.89152	-0.75420	-0.17190	0.59864	-0.32459	1.43481	-0.02510	0.03316	-0.59775	0.81650	-0.14521	0.05513
TMOD1_rep3		1.00000		30	D	B1	36	50	234	541	-9.49534	0.07241	3.07472	-2.91050	-3.66651	-3.15904	-2.60231	2.09484	1.11175	-1.44692	3.34520	2.48802	-1.32969	0.69782	0.53333	-0.15844	1.20118	-1.23528	-0.92741	1.66039	-1.40593	0.86768	-4.05869	1.05112	1.99478	-1.23472	2.22205	-0.47764	0.96814	0.99485	-0.28450	-0.69278	1.14763	0.00496	1.01477	0.27529	1.56937	-0.60131	1.80903	-0.74792	-0.37674	0.68920	1.61792	-1.60596	-0.85909	-1.81672	0.02309	-1.20059	0.91718	-0.32926
EMD_rep2		0.90909		11	D	B1	36	50	423	577	12.02230	-15.84789	-9.38408	-1.27674	4.96544	-2.95517	0.75518	2.73155	-3.55411	1.82771	4.22521	1.17618	1.32773	3.51024	0.94174	2.62911	-2.31987	-0.99173	0.55200	-0.20577	2.32526	-1.72240	0.76229	-0.82441	-2.43787	2.89048	-1.81979	0.51761	0.63699	-0.07592	-0.75021	0.28978	-1.42206	0.24991	-0.75075	0.52989	-0.00089	0.02278	-1.02012	-0.30234	0.17823	-0.42397	-0.94407	-0.22319	0.91429	-0.09532	0.83360	-0.06097	-0.79618	-0.91154
SPTBN1_rep3	SRCIN1_rep3	0.63793	0.31034	58	D	B1	36	50	146	670	1.70635	1.06641	-0.66309	0.36495	-2.12488	-7.34438	-3.28193	3.34632	-1.56468	-2.78187	-1.84196	3.97750	-0.52792	-1.14327	-1.70356	1.44732	2.60241	-2.33404	1.62806	2.54250	-1.80483	-2.75971	-3.62221	2.70362	1.28360	-1.50033	-0.57137	1.99455	0.60913	0.56219	-1.63155	-1.24046	1.14832	-0.73939	0.10057	2.01001	0.78386	-0.07410	0.44042	0.07649	0.26815	-0.07917	-0.16692	-0.45378	0.12969	0.23453	1.27112	-0.45187	0.30214	0.25349
SORBS1_rep1	ARFGEF1_rep2	0.65517	0.31034	58	D	B1	36	50	373	713	3.86335	6.56247	13.49741	0.83394	4.87231	1.72617	-2.76085	-6.02542	-4.40942	-2.39636	3.02129	-0.57785	1.15379	1.75657	-1.72865	0.38240	-2.87429	-2.04738	-2.71605	-1.70095	3.29439	0.34101	0.97992	-1.23169	4.44587	-0.71127	-0.23028	1.63920	-1.43451	0.96776	0.25883	-2.52516	-2.74904	0.45274	1.46081	-0.98632	-0.94121	0.00600	0.98033	0.20127	0.63198	-0.41812	-0.62947	-0.86845	1.16155	0.46549	0.58451	-1.09107	-0.63356	-0.92589
ACTG1_rep2		0.88889		9	D	B1	36	50	835	765	-7.54901	5.53998	3.37509	-6.77402	-3.46833	2.65629	-6.61539	0.36336	0.46064	1.91087	-0.56749	1.65427	-0.74926	3.81618	0.40411	-1.66025	-1.61440	1.21643	-0.39459	1.83711	1.26755	-0.91184	0.64532	-0.11597	-1.02530	-0.81953	0.35335	-2.08316	-1.98393	0.05686	2.14078	-0.62120	-0.80414	-0.17720	2.32054	-0.38233	1.06011	-0.22516	-0.72443	-0.10603	1.56672	1.49664	-2.59446	1.37534	-0.94269	0.35408	-0.99126	-0.03041	-1.48258	1.12639
FGD5_rep1		0.93333		15	D	B1	36	50	752	755	-10.25355	8.13802	-10.45267	-1.54753	0.39034	3.50818	-0.55238	6.27508	3.68563	3.28559	1.50583	-3.73975	-0.88051	-2.85170	-1.22376	0.94066	-2.91307	4.66761	1.64960	0.62643	-0.16734	-1.06377	1.46420	1.33935	2.45797	-0.41052	0.57896	-1.69166	-0.09538	-1.62487	0.27387	0.65436	0.48491	0.94371	0.13700	-1.51651	0.09267	0.79540	-2.37460	2.65567	0.51564	0.29773	0.96058	-0.02160	-0.09522	-0.41393	0.40930	0.03021	-2.39508	1.00148
SORBS1_rep1	ARFGEF1_rep2	0.60000	0.34545	55	D	B1	36	50	425	815	1.37333	0.52868	13.07640	3.30169	3.22231	-1.11961	0.98899	-4.57736	-4.36528	3.12903	-1.11134	-2.72449	-0.76974	0.43063	0.86628	-0.01197	2.05800	-4.45866	-0.39619	-3.85481	4.31586	0.10092	0.23568	0.97387	2.34798	-1.20415	0.66990	1.59663	-2.68865	-1.97738	0.13097	1.20304	-2.39336	-1.39418	0.00541	-0.23688	-0.06097	-0.14763	0.28654	0.63706	-0.49967	0.01514	0.16514	0.15970	-0.18449	-0.15971	-0.03699	-0.87382	-0.89955	0.08214
FGD1_rep2		0.90625		32	D	B1	36	50	199	898	-10.44583	3.68201	1.20589	-2.44547	3.53626	-2.21274	-2.43644	3.68012	1.64517	-7.33755	0.08507	1.21794	-0.11104	-1.01153	2.78978	2.49938	-1.34045	-1.72492	0.15636	3.37747	1.52906	-0.79079	-0.60554	-1.61991	1.83158	-0.82877	2.37217	0.26899	-0.81196	0.03446	0.08821	-0.46246	0.32074	-0.00184	0.77985	-0.05040	1.30650	0.57882	1.08651	-1.51998	0.71869	0.29766	0.08607	-0.22700	-0.37067	-0.51238	-0.32029	-0.86212	0.21946	-0.24395
AQP1_rep2		1.00000		21	D	B1	36	51	828	182	-6.66668	-4.19566	4.84143	0.26828	-3.51225	2.20156	2.02622	1.17225	-2.94461	0.36060	4.57019	-0.21192	-2.23411	-2.57875	0.61453	-0.14400	-3.07817	1.34529	1.29302	0.75502	-1.00255	-1.76131	1.56316	-1.76547	1.99552	-0.09543	1.89840	-0.03390	-2.39326	0.90484	2.07541	-1.35110	-1.23054	1.51049	-0.16947	0.05055	0.29109	-1.02551	-1.56872	-0.78255	-0.15929	0.32513	-0.26164	-1.15995	-0.36228	-1.76419	-0.05134	-1.34497	0.16258	1.08065
SEPT9_rep3		1.00000		6	D	B1	36	51	674	233	-8.96106	0.53618	-0.00578	5.56008	0.07809	6.35026	0.62588	0.97894	-0.48494	-4.48375	2.08606	-0.19299	-0.06617	2.63516	0.50745	-3.14208	-0.97588	-0.51056	0.33404	-0.18517	0.70712	-1.90044	-1.33161	-0.72996	3.34360	-1.18803	-0.84549	0.07455	2.71147	0.09785	1.78082	-1.31699	-2.05742	-1.06154	0.42946	0.49921	-0.73116	0.60664	0.65739	-0.59303	-1.27103	1.58983	1.08286	-0.10302	1.21133	0.64514	1.20009	-0.08279	0.50394	-0.55146
MYO1C_rep2		0.88889		18	D	B1	36	51	720	356	2.50936	-0.16847	9.06034	-1.29193	-3.18717	-0.32380	-4.68004	-3.11345	-7.26591	-3.15791	-1.29073	-1.14527	-0.11111	2.33222	-1.34363	-0.94233	-1.25494	-2.58137	2.47004	0.05037	1.87787	-2.36328	1.05582	2.01836	-3.48054	-3.61002	1.43479	-0.20335	0.98040	-0.82605	-0.97813	-1.80390	-1.94023	1.59805	-3.13365	0.37000	0.60882	-0.07833	0.16220	-0.49312	2.52814	-2.06800	-0.07717	0.93325	-1.64403	-1.90713	0.49315	-0.92020	0.94652	-0.13031
TMSB10_rep2		0.70000		20	D	B1	36	51	131	474	1.80578	2.21263	1.11051	-1.35039	-4.56679	-5.17954	-1.97882	3.94363	-8.94226	1.71142	-1.92361	2.55742	-3.89294	1.35751	-0.19229	-2.31071	-2.91832	-0.40841	0.40758	0.19390	2.90184	1.48238	-2.27921	-1.04135	-0.39492	-1.79105	-2.49960	-0.15421	-0.27228	2.16842	0.58112	-0.89775	1.11389	-0.22633	-1.08227	2.44116	-3.62414	1.22218	-1.34072	1.25546	0.82213	-0.10319	-1.61541	-0.89256	2.55929	1.46401	-1.94985	0.09661	-1.66696	-1.74691
INPP5K_rep3		0.85417		48	D	B1	36	51	835	562	-3.46742	-5.75850	3.17576	-1.18807	-5.05083	-1.64175	0.40020	1.36860	-1.78054	5.04353	0.68641	1.18743	2.08520	0.78980	-1.41977	4.92323	1.36119	2.86790	1.80493	1.34096	-3.28799	-1.84817	1.32399	1.23454	2.80715	-0.67984	0.49478	0.31742	0.28986	3.01508	0.22910	0.92993	-0.15530	-0.11211	0.19567	0.92702	1.10229	0.58213	-0.77352	0.66232	1.66595	-1.54969	-0.29968	0.64477	-0.52540	-0.15331	-1.46952	-0.24831	-1.16266	1.88411
STK38L_rep2		0.82609		23	D	B1	36	51	872	649	8.40604	2.13522	-10.48446	0.48888	-5.85134	-4.19341	1.75122	-4.31010	-1.99817	3.67193	-1.02225	1.76496	-1.63821	0.34085	-4.64826	-2.35688	0.39825	2.34598	-0.14437	-0.44616	2.22642	0.34001	-1.39137	-0.95445	3.91391	0.16483	-0.49069	2.50358	1.80048	0.69061	0.16355	-0.23453	0.29125	-2.09813	-0.91679	-0.36706	0.39875	-0.59767	-2.19043	0.43121	1.03918	2.61141	0.54837	-0.41847	-1.31516	-0.80147	0.04903	0.60900	-0.06834	0.42573
AQP1_rep2		0.88235		17	D	B1	36	51	419	676	-8.68580	-2.38646	-1.01991	3.43861	2.80063	-0.25274	-0.23558	-5.96635	1.83721	-0.72727	-0.46287	-0.31289	-1.96747	5.17767	-0.96745	-2.44775	-1.45367	-1.86623	-1.14799	1.17220	-2.73084	-2.13972	1.12687	1.48779	3.04733	1.10105	0.65495	-1.74251	1.26508	0.59114	0.52911	0.74072	-0.05123	0.21684	-0.39331	0.67599	-1.34891	-0.27903	0.46294	0.42908	-0.44956	-0.12388	0.83001	0.26498	1.40864	-0.61700	-0.20136	0.26707	-0.43135	0.05308
AQP1_rep2		0.92857		14	D	B1	36	51	453	692	-8.24524	-0.72714	-2.00197	3.24716	3.77813	2.13198	4.11156	-3.34528	0.98202	-1.70290	-4.01666	-2.21754	-1.88715	3.05336	-0.17578	-3.61286	-3.47901	-0.75065	-1.19768	-0.20274	-1.74755	-2.02325	1.24441	1.40203	3.35439	0.98233	0.64540	1.64332	-0.85158	-0.79459	1.16807	-0.05279	-0.86214	-1.18884	0.38953	-1.85236	-0.98020	0.11937	0.20211	0.27459	0.94666	0.49599	0.10417	-0.82254	0.94750	-0.83565	-0.56902	0.46154	-0.31728	-0.22160
CONTROL_rep17		1.00000		29	D	B1	36	51	662	698	-5.94059	3.02856	1.04865	2.15618	0.08062	-3.47620	-4.60617	-1.36425	1.13526	1.16459	1.41446	0.04040	-1.97431	4.10721	1.88791	-1.06007	3.81362	-3.29269	-0.96542	1.15545	1.52080	-1.91905	-1.03276	-0.16376	1.92131	-0.59398	-2.35625	-1.34639	-0.90867	-0.03629	0.24762	-0.54775	2.05615	-0.12532	-0.12620	0.77266	-0.16347	-2.42259	-0.16945	-0.47665	0.21185	1.62565	0.28967	-0.62377	0.37763	-0.51686	-0.60513	-0.27409	0.99341	-0.43865
CONTROL_rep17		1.00000		17	D	B1	36	51	561	732	-1.13173	-3.42845	1.69592	3.68182	3.80792	1.28194	-3.36146	-0.30883	-2.16062	-0.07818	-6.78837	-1.31416	2.59293	-0.47594	-6.25593	-4.65494	0.44877	-0.92080	-1.09527	0.01710	1.12701	-0.24148	0.50001	0.80969	0.09803	1.39635	-0.36278	-0.83234	-0.05111	0.22002	0.27809	0.44778	1.43395	1.44886	-0.48319	0.07576	-0.43014	0.06067	1.23558	-0.52379	0.35831	0.25519	1.50381	0.23270	2.17048	0.37995	1.78579	-0.14995	-0.89947	0.21418
MYO9B_rep1		0.36000		50	D	B1	36	52	339	202	0.30826	0.90699	0.10917	-2.60816	-1.15637	5.11125	-1.36310	-3.26230	-5.56864	1.50765	-2.13164	-3.56486	0.04510	-2.26922	2.28782	1.13181	0.93062	-1.99271	1.16786	2.65124	0.29661	-0.74006	3.48386	2.37611	-1.52801	1.31875	1.05174	-1.92518	-1.60607	0.21703	1.99736	-0.24446	-0.19917	-1.31546	0.27718	-0.46713	-0.05469	0.47714	-0.52240	0.84343	0.79144	-2.38372	-1.06192	0.14714	0.05945	-0.92828	-1.06014	0.02004	-0.47534	-0.62584
PIP5K1A_rep2		1.00000		24	D	B1	36	52	832	293	12.21107	2.32270	-15.22809	-3.16377	-0.30646	-1.16183	1.19111	-0.07712	-6.33075	-1.49876	-0.37215	-1.97149	-3.36902	1.43051	0.76419	-4.24287	0.39158	4.02835	1.36344	-0.23605	4.99734	-0.00078	-1.60236	3.03734	3.41992	2.81653	3.61547	-0.14449	-0.60197	0.00649	-0.12557	-0.13025	-1.18461	0.10208	-0.22165	1.34489	0.80059	-0.60226	-0.61162	-0.56676	-1.55388	-0.26923	-0.68903	0.30682	-0.15663	0.48348	-1.32891	0.78926	-0.45561	0.59832
PIP5K1A_rep2		1.00000		39	D	B1	36	52	767	343	-3.63170	-0.56261	-5.01181	-6.58548	-0.54049	0.13011	-3.50086	-2.64098	-0.06875	-1.03289	0.06757	3.83583	-0.51691	1.54186	-1.44844	-2.50110	-0.46196	0.04790	2.56993	-1.03188	2.76560	-4.31973	-1.84519	0.15846	3.83430	-1.32818	-1.97121	0.72057	1.03968	0.31649	0.18903	-3.00288	0.64429	-1.11370	-0.65086	-0.27155	0.56536	-1.79939	-0.26522	0.19217	0.18819	1.49669	0.69002	-1.23909	-0.00888	-1.07273	-0.59123	-0.18893	0.46710	1.22800
FGD1_rep1		0.95238		21	D	B1	36	52	192	341	-11.30574	-5.05769	-0.75063	-0.42765	2.48094	2.60665	0.50934	-0.51712	-0.16619	-0.17384	-4.21000	1.30417	0.86110	-1.06497	0.91235	0.26359	-1.25674	-2.43610	0.24483	-0.27452	-2.36870	1.52259	-0.05724	2.09992	2.08493	-0.25434	-0.07270	1.00601	0.66138	-1.50575	-0.54963	0.43230	-0.23703	0.26183	-0.37943	0.17340	-0.91743	-0.67048	0.42878	0.09490	-1.21018	-0.22164	-0.03170	0.59480	-0.11616	0.38259	0.67237	0.01682	0.29532	-1.28387
DYNLT1_rep1		0.97500		40	D	B1	36	52	125	415	-8.84953	5.72078	-6.04424	-5.90525	-1.57839	1.59017	-2.25772	0.57288	4.47332	-0.55778	3.55032	-2.92353	0.84687	-2.52240	-3.25637	-0.24630	-0.46864	2.03742	-0.29389	4.50799	-1.08912	-0.38405	-0.01709	1.83894	1.78293	-1.61936	-0.88764	-0.76307	-0.66711	1.08311	1.68476	1.71410	-0.02191	-0.69309	-0.46787	-1.43201	0.69751	0.47936	1.08540	-0.96045	1.04398	-0.93319	-0.96568	2.26666	0.51649	0.53809	-2.01762	-0.21823	1.20007	1.35867
SLC9A1_rep1		0.84211		19	D	B1	36	52	606	457	30.39148	-19.92928	11.27024	-2.34620	1.14424	3.43380	-2.61713	2.04461	6.19843	1.05834	-4.29621	-4.15631	0.59982	0.56504	-1.15501	-1.98366	-0.35803	-1.03163	6.75528	2.66248	0.92979	0.58893	2.65730	0.96807	-1.98919	2.87973	-0.75547	-0.83868	1.77832	-0.39221	-2.63272	-0.89013	0.48723	0.22742	-0.95845	1.07979	1.22200	1.09374	-1.07855	-0.43984	0.88385	-2.11750	-0.01241	1.91628	1.43878	0.71895	1.03720	-0.38644	0.57665	-1.08724
SPTAN1_rep3		0.62500		24	D	B1	36	52	644	482	-4.88099	7.49577	-8.06170	3.31096	-2.48030	5.31759	-1.46978	3.79126	1.44381	-1.32851	-1.45508	-3.33915	0.53066	-0.14407	-1.61476	-2.00599	-5.53775	3.33261	-1.15190	-4.02598	-0.09836	-2.60986	-0.63815	4.53423	3.36959	0.79492	-1.10738	-1.56995	-0.37317	0.14420	3.45392	0.02091	-0.66571	-1.13186	1.42343	-0.41067	0.54331	-0.74722	0.49892	0.12425	1.77050	-0.65152	-2.10046	0.04879	-0.75185	0.55526	-1.32088	-2.02945	0.11771	0.11429
STK38L_rep2		0.91176		34	D	B1	36	52	155	625	5.97127	-0.20151	-1.68599	-0.04492	-5.70431	-1.55560	-0.26198	-6.12146	-5.16511	2.19494	-3.52337	-0.92493	-0.81648	1.27606	-0.68492	-1.67889	2.51605	-1.42167	-0.86399	2.42248	2.78321	3.34499	-0.60992	0.33782	0.93979	-0.94623	-1.62601	3.12427	0.34347	1.11989	-1.21016	0.00485	-0.84768	-0.08923	0.36591	-0.77276	0.42492	-0.88902	-0.04067	0.34883	1.15010	-1.62594	1.16391	0.86433	1.14143	-0.80335	0.14966	-0.12692	1.02857	1.96007
SPTAN1_rep3		0.77273		22	D	B1	36	52	773	672	-11.37599	-4.39049	0.37125	-2.61976	2.42278	2.72902	-5.17415	0.15979	-0.41593	0.82873	2.47559	0.19019	1.09664	2.22310	-1.38884	-2.30810	0.99855	-0.23984	1.04247	-1.19610	-2.90356	-0.37288	-0.44394	0.28082	2.02443	-0.10992	-0.69805	0.50586	-1.50665	-0.83195	1.35989	-0.52424	-0.02351	-0.52019	0.93847	-0.39560	0.56742	-0.34499	0.28168	0.19341	0.40352	-0.09849	-0.61522	0.49995	-0.06432	-0.86363	0.17280	-0.73651	0.46451	-0.85770
CD44_rep3		1.00000		20	D	B1	36	52	523	761	1.13085	3.10377	-3.51839	-2.30007	3.96812	3.27564	3.37123	0.73339	2.74465	1.31932	-1.95296	-0.10521	-2.26575	-4.13403	-1.91739	-0.33373	-3.36347	-1.97366	-2.09377	1.65152	-1.23491	-2.23891	0.18351	-0.45374	-0.54991	1.08788	-0.27868	-0.06070	-0.60303	-0.37351	0.15602	2.20991	-0.70138	1.22420	-0.44987	1.33441	-0.43518	3.07118	0.23736	0.23119	-0.20231	0.54424	1.40838	-0.52124	1.56604	0.44194	1.29170	0.97661	-0.17369	-0.89828
PTN_rep3		0.94118		17	D	B1	36	52	106	763	5.33536	-7.48137	-6.85564	3.85263	-2.38053	-2.86451	-0.53776	0.75192	-3.89688	0.11849	-0.04342	2.53464	2.38816	-1.16157	-1.48253	2.04140	-1.35173	-0.42379	1.37598	5.67349	-0.32206	0.39798	1.55457	-2.23846	0.08167	2.30695	0.48770	0.23348	0.15075	-0.93609	-1.79311	-0.18629	0.44562	-0.62337	-0.75653	-1.34549	-1.05197	-0.35186	-0.95018	-0.26371	-0.98291	0.13916	-0.35164	-0.00308	0.35438	-0.59466	-0.49823	0.78490	0.00654	-0.10716
PRKCE_rep1		0.96429		28	D	B1	36	52	566	816	-9.02672	2.34335	6.87008	0.62969	-1.82295	2.04224	-3.06145	0.34527	-1.39896	1.59157	-4.45313	-1.61458	-0.29257	2.61405	1.11305	-5.69560	1.66680	0.41270	-2.09965	-3.13604	0.48588	-0.43155	-3.08168	1.09222	-0.71819	-0.22848	0.82915	-0.86895	-1.55560	-0.51599	3.14226	-2.06032	0.33870	0.14767	0.12977	-2.13306	0.29308	-1.23823	0.55790	1.21334	2.83373	0.31262	-0.38574	-1.47417	0.20178	-0.95254	-0.10280	0.72836	-0.32485	-0.92338
PDPN_rep3		0.51852		27	D	B1	36	53	393	152	6.38441	1.02730	-2.77319	0.78206	-2.77610	-5.85281	6.71191	-1.59828	-4.17915	3.55139	-1.62061	-1.71828	0.00822	2.10499	0.11087	1.29829	2.05336	-1.09880	1.29405	-0.30595	2.30535	1.23067	-2.01973	0.90857	1.95233	0.45179	-1.37925	-0.77634	-0.88816	2.52346	-1.45990	0.70388	-0.89827	1.83081	-0.84156	0.87378	-1.51082	-1.51756	1.79692	-0.80044	0.73022	0.69136	1.12297	1.11776	0.95845	-0.08942	-0.18392	1.58652	0.88922	-1.67422
FAT1_rep2	EZR_rep1	0.59091	0.40909	22	D	B1	36	53	462	175	5.73201	2.90624	0.07970	1.53254	-4.51932	-3.67338	-0.60980	-7.55117	-3.22601	-2.47840	-0.93499	-0.76899	-2.33126	-0.14915	-0.41455	-0.21697	0.98181	1.06994	0.23552	0.02459	1.00375	1.22485	-1.97699	1.84676	1.90427	1.09752	0.52285	-2.66657	-0.06598	0.80419	-0.11446	2.59764	0.49609	-0.12189	-1.05732	-0.13062	0.78666	-1.50384	-0.30250	1.00542	-0.16845	-0.86938	1.00382	0.08394	0.30266	0.34291	-0.90491	1.20981	-0.91833	-0.24550
EVL_rep1		0.96667		30	D	B1	36	53	582	246	2.91975	8.77945	-6.39488	-2.21291	-2.67417	-1.45362	-0.10828	4.39333	-1.02097	2.64109	-1.23362	-5.18193	-1.02238	-0.42489	-2.34600	2.97009	2.05893	-0.23433	0.74306	3.18690	0.27116	-0.77443	-0.25526	2.68434	-1.63476	-0.32432	-1.63438	-1.50371	-2.25785	0.86125	0.98741	0.89627	0.61454	-0.71836	-0.08541	0.09732	-0.17728	1.78160	-0.73937	0.08338	0.31104	0.60570	-1.48134	-0.20112	0.34013	0.09876	-0.61647	-1.54988	0.20280	0.33784
INPP5K_rep3	TSC1_rep2	0.42857	0.37143	35	D	B1	36	53	452	449	5.48745	13.87886	-4.91915	-1.44332	2.57780	8.31647	1.47414	0.92028	-4.39490	4.89465	2.36424	-2.21251	-1.00826	-4.21134	0.96799	3.40769	-3.29112	1.05148	1.88285	0.57260	1.44337	-3.70555	0.86762	2.68766	0.36342	-0.43142	-0.53176	0.79008	1.70103	1.09021	0.15307	-1.03225	-1.52563	-0.35815	2.05352	2.10940	-1.47618	0.97467	-1.72675	0.13191	0.60690	1.01621	0.61062	1.44194	-0.34622	0.74598	-0.21938	-0.50335	0.76930	0.17565
INPP5K_rep3	TSC1_rep2	0.39024	0.34146	41	D	B1	36	53	462	517	-0.27588	10.09365	-6.50436	-3.29062	6.13048	3.93347	-2.50978	-0.24694	1.75414	-1.01198	3.45967	-4.67348	0.87579	2.02713	-1.68316	4.31911	-0.67884	0.74957	0.69468	1.11279	0.10553	-2.72803	4.15062	1.67633	1.43668	0.76559	2.39787	-0.73026	-1.34381	-1.27748	0.58792	0.60037	0.60963	1.06681	-1.54979	0.48606	1.06406	-0.61499	1.71471	2.22712	-0.22867	-0.09128	2.31985	-0.91643	0.11606	0.36874	-0.47373	0.94440	0.79515	1.29022
MTSS1L_rep2	SYNE1_rep1	0.57143	0.33333	21	D	B1	36	53	252	586	5.56341	-5.05696	-8.47033	-0.29123	-4.48762	-1.48153	4.07793	-2.54756	-4.68785	7.86701	2.23605	-0.15688	-0.80546	1.65697	-0.65936	1.06453	-0.17298	-1.79775	-0.92336	-2.08894	0.56048	5.23246	0.88923	2.02144	1.65209	2.10187	-0.70477	0.47506	-0.92911	0.33771	-1.33724	-1.12024	-1.48828	-0.47922	1.22956	0.67723	0.02985	-2.33875	-0.81008	-0.44464	-1.97870	2.46666	1.09812	-1.68125	0.28286	-0.52091	-1.65024	-1.88510	0.86384	1.29704
MTSS1L_rep2	SYNE1_rep1	0.56522	0.43478	23	D	B1	36	53	228	631	5.06993	-5.58006	-10.87749	0.39593	-5.15513	-4.09710	4.43260	-2.12696	-1.18375	5.38550	5.42299	0.44840	-0.33293	2.79740	-0.18561	0.24579	1.09450	-2.35753	-1.71639	-1.59243	-0.34431	6.08964	0.03301	2.39603	2.49557	1.47551	0.63882	0.76694	1.06469	0.73702	1.12424	2.79469	-1.55224	-2.37291	-2.84521	-0.63155	0.33991	1.57809	-0.04199	0.91804	0.75784	0.37991	0.03304	0.47057	0.20763	-1.33809	-0.96658	1.42893	-1.66875	-0.05146
BCAR1_rep1		0.97143		35	D	B1	36	53	516	707	-2.74742	-0.82301	-5.16450	-0.92030	0.55611	-0.89063	-0.14511	-2.18122	-3.42449	-0.19420	-4.21596	0.62735	-1.21541	3.53554	-2.09372	-1.37698	0.12219	0.76423	1.72218	1.96578	0.33709	0.88087	0.11413	2.33982	2.69033	0.44944	-1.46185	-0.36612	-1.42520	-0.98546	0.92459	1.80478	-0.70045	-1.09455	-0.04935	0.01920	0.08516	0.07113	0.17418	-0.62708	-0.01515	-0.04194	0.33422	-0.26373	0.55583	-0.04751	-1.67350	0.52623	-0.15143	-0.15046
RHOB_rep2	EVL_rep3	0.61111	0.33333	18	D	B1	36	54	846	172	-11.72648	-5.38161	-3.31174	-1.68959	2.90676	0.19830	2.06528	-0.11373	-1.88443	2.29819	0.07966	-0.33514	0.53552	1.24242	-1.45142	0.95890	0.33555	0.69503	2.40695	-1.81355	-0.78566	-1.34747	1.21537	1.06422	2.22162	-0.41516	0.41686	-0.11987	1.32377	0.75553	0.88447	0.65358	-0.54438	-0.53475	-1.23487	0.78993	-0.63567	0.24927	0.22476	0.79859	0.37299	0.30018	0.42220	0.59722	0.46054	-0.17560	-0.34605	0.27622	0.93774	0.41042
TGFBR1_rep3		1.00000		29	D	B1	36	54	236	258	-6.10364	-3.11490	1.87907	-1.36017	-1.87509	-2.34598	-3.42268	3.22478	-2.89086	3.51405	0.51110	2.39480	-2.25197	-2.03982	-0.12196	1.58389	0.76358	1.91764	0.72999	4.37365	-2.66145	-2.06984	0.84285	-1.46833	1.71451	-1.00106	-0.46060	1.48405	0.65398	1.36456	0.56900	-1.20168	1.51557	-0.14991	-0.63378	0.22472	-0.25760	-0.46824	0.81273	0.16260	1.24744	0.32156	-0.88640	0.82854	-1.87079	0.09582	-0.85801	0.04171	-0.64671	1.65576
MPRIP_rep2	ACTR2_rep3	0.57895	0.39474	38	D	B1	36	54	881	318	-1.10739	1.66687	-6.12332	2.71912	-0.44719	-5.71471	0.58971	1.54002	2.93678	2.23952	1.49097	1.25938	-1.83318	-1.34691	-4.03910	-0.16904	-1.28120	1.79867	-1.10660	3.18789	-0.08236	-3.31623	0.49158	-2.08653	1.58617	0.11561	1.75776	1.29729	0.82836	0.07265	-1.06616	0.71641	0.61556	-1.16178	-1.34082	-0.63584	-0.21986	1.11540	1.65537	-0.01010	0.13542	0.55544	0.03938	-0.19377	0.12177	1.00223	-2.23148	1.78138	1.32596	-0.32299
CTTN_rep3		0.85714		14	D	B1	36	54	669	404	15.12776	-19.77474	8.93274	-0.45103	-4.92200	8.13942	-9.08585	5.61655	3.18520	6.33804	-1.91980	0.58040	0.05048	0.50421	-8.46457	-1.96253	0.33485	-6.20226	-6.85938	-0.25436	2.57147	5.68392	-2.38172	-1.84350	-0.87836	2.90485	-0.73878	0.20511	1.13754	-0.00955	0.00082	-0.35206	2.36496	0.11114	1.34435	-0.11346	2.34649	-0.03815	0.54879	-1.95440	1.86696	-1.26792	1.72423	-1.56000	-0.10875	1.68060	1.35073	-1.67911	0.31689	-0.17211
MICAL3_rep2	SPTBN1_rep1	0.52000	0.46000	50	D	B1	36	54	403	432	1.32070	-2.75278	9.89041	-4.14914	1.04753	5.10779	-3.54890	-4.76478	-6.00292	-1.35502	0.58674	-0.72196	-2.07757	-1.51019	1.29195	-0.66591	0.52660	-2.52286	-0.03780	0.95052	-0.08097	-2.82612	-1.44511	-0.10265	-0.90230	0.02549	0.59157	-0.98654	1.17562	2.02979	0.12314	-2.77472	-2.47966	-0.61654	0.56699	-0.64244	0.45482	1.14770	0.19136	-0.29827	-1.00971	-0.00112	-1.43460	-0.24186	-0.48582	1.26076	-0.50591	0.42012	1.00752	-0.10371
IQGAP3_rep3		0.83333		36	D	B1	36	54	486	402	-10.29898	-1.43748	1.22928	0.90324	-0.09013	1.54544	-6.22816	-2.34526	1.96061	1.33525	3.34553	1.36144	-0.67545	0.18417	-0.66353	-3.54957	0.13152	-0.05860	-1.53669	0.32217	-2.47186	-1.84132	-1.33215	0.58124	2.28675	0.59100	0.44232	0.82337	-1.73398	-1.38394	1.46655	0.77688	0.35998	0.29648	-0.11928	0.67186	-0.94553	0.37369	-1.28548	0.79518	-0.90125	-0.10940	-0.69474	0.90739	0.27902	-0.97821	-0.01769	0.92104	-0.70643	0.71447
IQGAP3_rep3		0.84783		46	D	B1	36	54	256	461	-11.30351	1.73779	-3.84318	-2.34208	-0.88817	1.31940	-2.93106	1.84361	0.76126	1.14938	2.89087	-0.40915	0.82000	-1.03085	-1.15727	0.20166	-1.89193	1.43426	1.05915	2.46753	-2.14705	-0.71928	0.94193	2.01071	1.41157	-0.95126	-0.88560	-0.59935	-0.59055	0.41545	1.44138	0.92874	0.63120	-0.83056	0.76135	-0.41906	-0.45895	0.29542	-0.87200	-1.44312	0.41203	-1.59753	-0.83848	1.08358	1.36198	0.39728	-2.29573	0.87865	-0.61870	1.76783
ARPC5_rep3		0.94444		18	D	B1	36	54	166	481	-3.42587	-7.63754	-2.25772	5.28692	-1.18041	-4.38308	1.80856	0.90269	-2.41060	3.68986	0.75304	2.10456	-1.80153	0.63397	0.14497	-0.33459	-0.39196	-3.50792	0.08112	-0.25695	1.28483	0.61353	0.06726	-0.69860	0.56202	0.08791	-1.19108	1.34336	0.17830	-0.05961	-0.30173	1.82930	0.52797	-0.36530	-1.91386	0.54111	-1.16662	-0.52248	-1.02863	0.51593	0.72348	1.55361	-0.48357	-0.05174	0.10932	-1.00547	-0.44770	-1.30335	-0.62420	-0.58429
ACTR2_rep1		1.00000		10	D	B1	36	54	244	655	26.29851	-18.34544	-8.41296	-2.18249	3.83960	0.14441	-6.98307	4.32380	-5.27200	2.10928	3.51297	3.80315	-0.76740	3.28241	3.94058	1.94803	-1.97296	2.99796	-2.20058	-1.60450	1.55254	-0.11808	-1.73197	-0.42588	-1.41770	3.76002	0.40403	1.09930	2.05084	-1.07220	0.14542	-0.09535	0.41958	0.50767	-0.64240	1.81245	-0.35822	0.19131	0.18753	0.45812	-0.00988	-0.48582	-1.19028	1.18005	0.17534	0.48965	-1.43026	0.19115	-0.67795	1.49390
DBNL_rep3		0.46154		26	D	B1	36	54	637	709	1.24912	-2.90492	-8.21387	0.40637	0.94209	-5.08504	1.06684	-1.81880	-0.91388	4.49642	5.94502	1.00337	-5.28040	-3.54207	-4.96723	-3.24254	-1.47104	-1.59603	-1.12119	-0.60385	-0.67103	3.58347	0.97168	1.67638	0.34872	0.97680	-1.74653	1.21492	0.01413	0.87955	-0.54890	0.11151	-1.15348	-0.48247	-0.91171	-2.09663	-0.69409	-1.02408	-1.25662	1.46766	-0.24669	0.34959	0.80913	-0.72482	0.65488	-0.57887	-1.30154	0.60004	0.24125	1.45769
EZR_rep2		1.00000		20	D	B1	36	54	518	798	-2.13926	6.18979	-5.98013	1.98668	5.48651	4.17005	2.26055	1.40851	-0.45535	-5.13923	-6.26716	-0.35442	-4.21540	2.75143	-0.08683	-1.58896	-5.92952	0.73785	0.62878	1.47991	0.72238	-1.71700	1.99066	0.15812	2.67049	-0.72059	-0.59999	3.33761	0.65277	-0.99402	1.26206	-0.40495	-1.39973	1.71279	0.21356	-0.47713	-0.59607	0.10181	-0.95041	-0.76387	0.80033	0.81932	-0.33556	0.24880	-0.19018	-0.30314	-0.07509	-0.40876	-0.06171	0.25894
EZR_rep2		0.89474		19	D	B1	36	54	493	823	-6.23184	0.27394	-1.80309	1.82434	3.06711	2.60969	0.66693	-1.19566	2.76623	-1.70377	-5.86267	1.75462	-4.75788	1.11049	0.06757	-4.31034	-6.27897	-3.80549	-0.53035	2.52037	-1.44103	-2.54532	-1.07923	0.58075	1.24516	-0.18551	-1.08753	1.98362	1.05878	-1.75237	-0.04160	0.30004	-0.23892	0.11797	0.04397	-0.11139	0.59997	-0.38983	-0.95868	0.23569	0.13575	0.51378	-1.21271	0.47336	-0.98855	-1.06241	-0.09354	0.61822	1.24781	0.35893
IQGAP1_rep2		1.00000		42	D	B1	36	55	272	185	-11.16824	-2.94148	-1.04668	-7.06929	-3.69419	4.69406	-0.99024	-2.70216	1.58693	3.76343	0.81115	0.70606	-0.66482	1.10566	-0.58943	-0.45917	0.41405	-1.89532	0.07448	-1.54815	0.16862	-0.29229	-2.79754	0.39051	1.73788	-0.07666	1.11598	-0.51548	0.64411	-0.45277	-0.57869	1.24446	-1.04909	0.51275	-0.28005	1.17737	-1.96767	-0.25994	-1.36050	-0.45680	-1.14325	0.34936	-1.01796	1.07738	-1.57972	-1.01405	1.07833	1.11153	-1.10656	-0.13141
RHOB_rep2	EVL_rep3	0.63333	0.30000	30	D	B1	36	55	98	233	-10.67059	-5.55125	-2.73367	-4.48355	-1.46492	1.48639	-0.19582	-3.92647	-1.17269	-0.79878	3.21304	2.40176	1.76669	-0.41319	-0.62973	1.23927	-2.17100	0.73622	1.15222	0.13837	-1.12259	-0.21484	1.24298	0.27523	2.76354	0.11317	0.52648	1.15321	-0.54739	-0.33713	-0.25683	-0.71861	-0.29055	-1.45155	0.54646	0.29157	-1.58294	0.13409	-0.57361	0.64234	-1.24784	-0.01743	0.58834	-0.23998	-0.77319	-1.65285	-0.09784	0.38286	-0.80280	0.01653
RAB5A_rep3	EPS8_rep2	0.60976	0.34146	41	D	B1	36	55	191	245	3.11835	12.43784	-8.60880	-4.52682	1.33962	-2.92523	-4.83110	-3.41521	1.11142	-0.20634	-1.57262	3.17684	-1.91375	0.09536	0.24410	3.85423	1.35159	-0.04722	2.63813	-2.72215	1.74805	-1.18787	0.61237	-0.25183	3.95662	-1.21832	-3.95259	-0.68249	0.20267	0.33158	1.75891	-0.06343	0.85595	-0.08587	0.90372	-1.44207	0.26955	0.08571	0.00394	-0.40708	-0.45603	-1.18715	0.51724	1.09565	-0.45124	-0.60174	-0.77278	-1.57661	-0.67580	-0.11863
CONTROL_rep10		0.90000		50	D	B1	36	55	387	255	-9.87759	-4.92424	2.63913	-2.00435	-3.84209	-1.94142	0.71153	-1.79851	-1.00640	2.33277	5.17506	0.90513	-0.14550	-1.04316	-0.32324	-1.03715	0.24232	0.02581	-0.69478	-1.35317	-3.22366	0.81687	0.89918	-0.38865	3.40137	-1.71401	0.08823	0.07027	-1.34174	1.55997	0.98573	1.77807	0.85057	0.33085	0.42432	0.78605	-0.94800	-1.50659	-0.40105	0.15982	-1.20265	0.25545	-0.40986	1.96259	0.99667	-0.50036	-1.10880	-0.66945	-0.81040	0.14759
IQGAP1_rep2		0.89362		47	D	B1	36	55	299	294	-5.14306	-4.74500	-0.36972	-3.18090	-1.48630	0.81305	1.43330	-4.02417	-2.22669	3.01246	-1.35864	-0.79322	-0.19295	-1.14010	1.73573	2.49821	1.86415	-1.20398	1.10845	0.91161	-0.98289	0.77500	0.98530	2.74613	2.15667	0.69781	-0.80353	0.18923	0.01680	1.07182	0.38935	-1.52508	-0.17136	-1.56420	0.61940	0.39741	-0.52142	-0.88101	-1.05391	-0.11782	-1.95029	-0.40870	0.12953	-1.41614	-0.49159	0.41083	-2.11247	0.56995	0.15371	0.00444
RAB5A_rep3		0.51429		35	D	B1	36	55	298	346	-5.99622	1.35460	-0.26912	0.55725	-0.06186	2.32645	-2.61217	-5.01639	-0.75563	-1.55494	1.10889	-2.49743	4.71733	4.40493	-0.12925	0.66004	0.19413	-1.78011	-0.49328	-0.47185	-0.86507	1.33179	1.32847	1.43924	-1.46778	-1.06267	0.62383	2.18734	0.61006	-0.83085	0.20383	-0.17513	0.33182	-0.38355	-1.04622	0.58146	-0.51204	1.04356	-0.45450	0.62927	0.11960	-0.39999	0.02796	1.82967	-0.25002	-1.87213	-0.02489	-0.60805	-1.11458	-1.27562
ARAP1_rep2		1.00000		27	D	B1	36	55	244	596	-11.76872	-8.49524	4.53607	1.74280	-0.39929	-4.35856	-0.88648	2.48546	-1.72579	1.52935	7.98625	3.46132	-1.81175	-1.89117	-1.15454	0.96373	-1.56899	-2.88034	0.03529	-1.92639	-3.35194	0.57108	2.03668	1.05659	1.58421	-1.58425	1.47250	0.47207	-1.30082	1.27614	-0.06421	-0.07202	0.97709	-0.80131	0.75220	-0.08549	-0.59067	-1.63632	0.41603	0.02759	0.05425	0.68502	1.16608	0.85273	0.95856	-1.67785	-0.77271	-0.15876	0.20779	0.13199
MYO5A_rep1		1.00000		27	D	B1	36	55	242	765	9.19064	-0.92737	-2.06563	6.26472	-2.37437	-8.29612	-2.31090	0.47527	-4.46430	0.95124	-4.34302	0.56707	-4.70456	0.40720	-1.76481	-3.72015	3.22634	0.88603	3.99714	1.35342	1.19590	-2.51203	1.44920	1.08031	2.12299	0.40798	2.05445	0.64106	2.01003	2.03773	-0.45372	0.18343	0.20655	-2.36774	-1.38077	0.24822	1.32644	0.37103	1.33219	-0.22162	-0.12159	-0.01723	0.34928	-0.14142	0.79196	-1.42672	0.25897	1.05700	1.45311	-1.70041
SRF_rep3	ACTR2_rep3	0.50000	0.42857	14	D	B1	36	56	907	258	-9.75407	0.20003	-4.47519	2.38651	5.16641	0.06526	0.01184	-2.00413	1.02727	-2.05854	-0.28885	-0.83363	0.64451	0.19859	0.58600	-2.23126	-1.43052	0.82570	-0.61347	0.71150	2.31044	-1.08871	0.67275	0.14157	-0.35497	0.67777	-0.98460	0.05029	1.31819	0.67027	1.51403	-0.88192	0.13615	-0.45046	0.17584	-0.32729	-0.66779	-0.88505	-0.51616	-0.31449	0.44524	0.95344	1.61024	-0.87796	0.34372	0.49649	-0.53733	1.10471	-0.81911	0.64088
OCLN_rep1	ARHGEF2_rep2	0.47917	0.47917	48	D	B1	36	56	392	236	-8.70903	-4.52917	5.12884	7.11902	-6.20730	5.64151	1.78781	1.30737	-4.93052	-1.90960	2.44921	0.30780	1.14760	0.85050	4.39652	-2.29527	-1.35123	1.74940	0.12129	0.47271	2.30222	-1.24131	0.14241	-2.67498	3.53220	-1.77015	0.34746	2.96020	-1.22951	-1.18699	1.36609	-0.49254	-0.90020	0.40703	1.10099	-0.62927	-1.65968	-0.10895	1.47610	0.59341	-0.54661	0.60079	1.75617	-0.35872	2.47805	-0.51900	1.13522	0.09926	-1.22308	1.17749
ACTR2_rep3		0.46667		15	D	B1	36	56	917	312	-4.72247	3.47480	-1.96421	5.95164	8.04489	0.39166	2.22069	-4.31049	1.54648	-0.18027	-0.25302	-2.04456	-1.36668	-2.96568	0.35075	1.10869	1.17993	1.07888	-1.25773	1.10058	-1.41466	2.92118	-2.56337	-1.12166	-0.58297	0.71833	-0.30096	1.07884	1.62252	-0.50763	-0.63788	0.47709	-0.04611	1.10803	0.15007	-1.81072	-1.24965	-0.33094	-0.13589	0.30596	-0.85451	0.51694	-0.59576	1.09421	0.75516	-0.74830	-0.96811	-1.84433	-1.76918	-1.15219
CORO1C_rep1	PAK1_rep1	0.50000	0.41667	36	D	B1	36	56	525	403	6.46710	11.72261	-3.01500	5.32336	-1.35001	-0.40142	-6.98120	-2.96972	0.30796	3.87515	-2.76478	-2.48122	5.16747	7.90026	-0.54245	6.05217	4.67060	0.53893	3.00466	-1.84575	-3.57951	2.75460	0.00662	-3.71451	-0.38433	-0.32571	1.09012	2.96403	2.26751	-0.01309	0.61334	-0.62310	1.31911	0.46967	0.47745	2.43489	0.81452	-0.89729	-0.25026	-0.97225	0.21587	-0.07123	-0.53532	-0.77279	1.11572	-0.72899	-0.49286	1.13128	-0.95383	0.03682
ARAP1_rep2		0.97917		48	D	B1	36	56	343	438	-6.74603	2.97714	-0.53134	-7.47534	-6.60780	0.34082	-2.93796	-0.19947	4.71108	2.40131	1.53462	2.44635	-1.65749	0.97205	2.49069	-1.21605	1.71358	-2.31962	-0.22288	1.70962	0.23124	-3.82487	-3.63825	-0.72827	1.39336	-2.51547	-1.13919	-0.53318	1.04682	-0.19012	0.09258	-1.90392	2.00387	-0.78083	-1.75061	-2.35249	1.84808	-1.52610	0.53702	0.60748	-0.90262	0.03637	-0.32828	-2.00433	0.92099	0.34999	-3.11147	0.15215	-0.68132	-0.92882
PAK1_rep1	CORO1C_rep1	0.50000	0.33333	48	D	B1	36	56	708	557	-5.12689	0.25337	-0.36453	6.92751	-1.59858	-1.47084	-0.16977	1.52312	0.38410	1.91233	2.83821	-2.94604	3.07497	0.22605	0.51625	-1.27460	0.59852	1.26227	-0.06993	0.64565	-3.67876	1.16164	-0.82346	0.25889	0.86255	-0.02093	2.07886	-0.90680	0.75088	-1.26097	-0.83276	1.79778	-0.22598	0.08107	-0.19439	-1.24870	0.62721	0.32957	-0.45888	-0.33696	1.35289	-1.15688	1.10739	0.71133	1.52708	-1.84076	-0.76583	1.35348	-0.47003	-0.48013
CNN3_rep1		0.60000		10	D	B1	36	56	279	593	3.68871	-9.14449	2.09468	2.01849	2.18561	0.32374	-3.83663	-4.30925	-2.06100	1.54079	-3.54723	3.48489	1.76545	-3.48960	1.94364	1.66075	0.19713	-0.11070	5.26043	1.61142	-1.55420	0.03421	2.05797	-0.92624	0.01045	1.55450	0.37422	0.03671	1.57767	0.72256	0.70464	-0.31434	0.05922	-1.41952	-0.09691	0.85298	0.95396	-0.18019	0.36173	0.21767	0.10015	-1.67378	-1.08819	0.84937	0.89798	-1.85583	0.30854	0.53019	-0.35542	0.19095
TPM2_rep1		0.88889		18	D	B1	36	56	493	588	9.41580	1.09648	-6.73878	6.24432	0.76696	-4.28954	-1.37555	-1.92328	-4.84246	1.06198	1.29973	-0.69640	-2.62596	-1.22471	-0.17811	-0.21548	0.51097	0.34536	-1.50962	3.67908	3.33645	3.92919	0.84162	-1.05033	-0.51235	2.82340	2.20693	0.69277	-0.40174	-0.23915	-0.83289	-0.02462	-0.78487	-0.26469	-0.04154	0.11367	-0.51993	-1.46191	0.11205	-0.24734	-0.40844	-0.02835	-0.34586	0.58194	0.69495	-0.26139	-0.67831	-0.68819	-0.53426	0.38878
MET_rep1		0.80000		15	D	B1	36	56	157	619	5.99793	9.32841	-8.56358	4.21827	-0.77981	3.44874	2.21128	1.78199	-5.79622	-1.83663	-1.00135	-0.20908	3.87856	-0.51155	-0.20113	3.41835	-2.01582	0.18368	2.53585	0.52381	0.61297	2.04142	-0.59834	-0.63652	-2.13864	0.83097	2.88827	-0.19070	1.96775	-2.20859	-0.68848	-0.92995	-0.71505	-0.75705	-0.13641	-0.47212	-1.04102	0.51884	1.72861	0.10660	-0.96792	0.48880	0.43491	0.23554	0.55921	-0.48077	-0.14803	-0.84761	1.11860	-1.49097
SYNE2_rep2	FAM171A1_rep1	0.59375	0.34375	32	D	B1	36	56	337	655	-0.32730	-3.24021	2.50645	6.91536	-8.66863	2.58064	1.59295	-3.27564	-2.15362	-2.69718	1.00937	-0.47998	4.27453	-0.73059	-0.33749	-0.62846	-1.54900	2.22962	0.40399	-0.08327	1.73172	-1.32243	1.53517	-0.76235	3.78856	0.71989	1.24399	-0.29778	-0.95857	2.23010	0.51521	-2.22097	0.06740	-1.22579	1.14513	-0.53416	0.73939	-3.02801	0.23146	0.03569	-1.04609	-1.98349	-0.21180	-0.95944	0.10746	-1.22720	-0.97793	0.64113	-0.90097	1.45364
MET_rep1		0.93333		15	D	B1	36	56	358	737	-2.51035	-2.98960	1.30573	-9.98750	5.94664	3.94438	-0.11045	0.23633	-1.62209	0.21126	-6.27501	-0.47063	1.88034	-6.43579	-5.25384	-2.26069	-1.10998	-2.29709	-0.39379	-1.37761	0.77936	3.15589	0.85726	-1.16081	-1.60728	-0.20322	0.11127	0.46824	0.53137	0.63470	-0.06988	-1.13848	-0.46251	-0.13746	-0.97096	-0.31391	0.28193	0.22013	-1.55501	-0.11999	1.09242	-0.68505	-0.44116	-0.95486	-0.14236	-0.33670	-0.64238	-0.80149	0.86166	-2.56465
TPM2_rep1		0.92593		27	D	B1	36	56	492	765	6.07777	2.79563	-12.85707	-0.72476	1.11655	-5.64077	-1.03019	-3.73366	-5.67604	0.14070	2.92129	0.49267	-2.77447	3.09623	-1.18869	-3.43278	0.60272	2.36581	-3.22585	-0.52745	4.12092	4.89954	2.19034	-1.85549	-1.23047	-0.17328	-2.87490	0.13831	0.30879	-0.03969	0.42478	0.94546	-1.07569	-2.75301	-1.46848	-1.93596	0.31195	-1.15657	1.12616	-0.97622	0.10211	-0.35362	0.02906	-2.05163	1.70957	-1.49751	-1.38440	0.61952	2.25023	0.17898
PARVG_rep2		0.79167		24	D	B1	36	56	432	935	-1.60467	0.04574	-2.10606	-1.04663	0.51698	4.31623	2.93144	-2.20614	-3.07310	0.31014	1.91619	0.93564	-0.04703	-2.02025	0.50980	-0.20933	0.12161	-0.17805	2.49509	-1.12568	-0.34868	0.19341	-3.40969	0.02440	-0.58696	0.54124	1.21597	1.28434	-0.19478	1.02604	2.28262	-1.79477	-0.34393	0.13144	-1.14643	1.23646	0.47272	-0.57573	-0.18049	1.18978	0.26874	0.51541	0.43982	0.71799	0.12071	0.41178	0.70275	-2.02023	0.46984	-1.73574
WHAMM_rep1		0.92857		28	D	B1	36	57	749	209	-9.21097	9.60037	-11.59097	-1.87706	-0.44418	5.74152	-3.51167	6.65032	4.62636	6.37881	0.91541	-3.03440	-2.29736	-4.76885	-2.24414	-0.14479	-1.48549	2.70093	1.43080	-0.46313	0.12558	-3.30977	-1.27761	3.26212	1.05095	1.01268	0.86429	-0.92372	-1.23760	-0.19985	1.09757	-0.06331	-0.36723	2.40718	2.62655	2.19184	-0.92703	-0.13422	-1.96670	-1.84432	-1.12623	0.42984	-0.80878	1.00535	0.02775	-0.21898	0.57657	0.59196	0.08939	1.33387
ENAH_rep1	PIP5K1A_rep3	0.55556	0.44444	18	D	B1	36	57	226	274	-3.33053	-9.34759	-3.00055	2.29477	-0.98171	0.60065	2.92795	-5.53774	-0.89049	6.49137	-0.53440	2.88972	-0.10434	1.00848	0.43793	2.30517	-1.92087	-2.13151	-0.84013	-0.54921	-2.29474	1.16372	1.86424	-0.90480	-0.19374	1.96528	0.33929	1.39355	0.62218	0.40217	0.61325	-0.01126	0.12657	-0.49980	-0.38239	0.07965	-0.83804	-1.75835	-1.42813	1.89104	0.19178	1.13736	0.15046	0.41047	-0.51004	0.33067	-1.62753	0.52706	0.42722	1.44903
PIP5K1A_rep3	ENAH_rep1	0.52174	0.43478	23	D	B1	36	57	219	317	-4.00513	-3.26389	-4.56128	-0.19365	3.32279	-0.23136	1.52451	-3.02340	-1.26481	-1.18619	-6.18430	2.76437	-3.71202	-2.51966	-0.80156	0.64772	-2.96117	-1.14171	-0.64986	-0.00402	-0.23691	0.34102	0.21276	3.25459	0.75417	1.03444	0.39218	1.10092	-0.08667	-1.64224	-1.03008	0.26614	-0.88823	0.78483	-0.80510	-1.80323	-2.11225	0.22385	-0.28570	0.71214	-0.76593	0.82038	0.41760	-0.30121	0.04390	-0.37228	-0.14391	-0.06522	0.08744	0.44400
GOLPH3_rep2		1.00000		23	D	B1	36	57	637	341	-7.84509	1.33236	-2.14174	5.65168	-0.66866	-1.94397	0.57293	0.17579	2.00428	0.76923	2.41134	-2.55611	2.63511	-1.36445	0.31105	-1.53801	-0.95476	1.13441	-0.19533	3.05342	-1.37085	-0.58966	0.83148	-1.57145	2.97985	0.10196	1.30364	-1.18079	-0.33801	-0.18129	0.05814	1.15195	1.18731	-0.99387	-0.01714	-0.36431	-0.03284	0.40423	-1.15835	2.69175	1.45453	0.35790	1.18441	0.49566	0.28886	-1.31584	-0.63170	-0.08438	-0.03988	0.42214
PDLIM7_rep2		0.93103		29	D	B1	36	57	520	355	-7.22557	-2.92356	1.96161	1.85347	-1.14259	-2.29785	3.16520	-0.55540	-0.87775	5.59415	2.65597	0.02469	-0.72201	-1.88634	1.01002	-1.17884	-0.54867	0.52330	-1.78147	0.22748	-0.78252	0.52164	0.88640	-2.17449	0.63691	0.08586	0.82470	0.51844	-0.47931	1.75045	-0.80599	0.15589	0.50932	-0.03894	1.73627	-1.88722	-0.99060	-1.32145	0.37215	-0.07500	-1.38493	0.92355	-1.05195	-0.54844	1.01878	-1.75790	-2.18587	1.37178	-0.05119	0.03222
PDLIM5_rep1		1.00000		15	D	B1	36	57	398	352	15.16830	12.58343	-11.82366	5.21192	-1.10271	-6.80716	-12.18998	-1.81718	-1.51177	-1.85610	-0.48488	7.44568	-2.89487	-0.76306	-1.52312	2.97250	-1.06911	0.13717	3.14653	-7.43915	-0.18543	-2.39045	1.29706	1.72668	0.20198	-0.17072	-0.58264	3.28642	2.39447	-0.51175	0.86576	-1.59986	0.91794	-0.53887	0.47484	1.57285	0.10614	-0.73191	-1.71159	-0.70012	0.84656	1.59265	0.84423	-0.25790	0.29012	-0.44898	-0.49894	1.60422	0.02081	0.42193
WHAMM_rep1		1.00000		24	D	B1	36	57	725	389	-9.26472	6.10106	-9.72677	-3.81504	4.24074	3.77668	-2.65610	3.46848	5.14863	6.85323	-2.66759	-2.18341	-2.46640	0.77232	-2.90387	-0.38738	2.17718	2.11538	2.56241	-1.93794	1.80783	-6.24985	-3.95347	1.30764	1.77969	-0.12424	-1.25148	0.99062	-0.00771	-0.24835	0.87023	-1.30922	0.48049	-0.40667	0.92184	-3.11515	2.13500	-1.09797	1.91503	-1.10123	-0.27545	0.07651	-1.54999	0.62939	-0.58224	-0.44895	-0.15223	-0.52381	-1.00684	-0.43926
TNS1_rep2		0.85185		27	D	B1	36	57	502	536	-4.95134	-7.28707	-0.14517	-3.47789	-3.44022	3.00124	-3.63388	-3.36821	-1.58209	0.53910	1.54583	3.08495	3.32204	0.11914	-2.01950	-0.49437	-2.38670	-0.53358	1.61672	-2.97727	1.00437	-1.58874	1.08892	0.04336	1.51308	-0.85022	-0.47359	-1.46264	0.58263	0.64480	-0.52949	-0.12582	-1.14520	-0.18493	-1.68800	1.05245	-0.11685	-1.02841	-1.30285	0.14926	-0.42546	0.61411	-0.25316	1.54061	0.21045	0.17873	-0.18070	-1.34632	-0.31978	-0.69666
TNS1_rep2		0.93548		31	D	B1	36	57	559	541	-5.14052	0.05115	-2.73483	-4.12900	-1.81579	0.50971	-1.75907	-3.39766	-0.67307	2.04297	-0.05669	-0.89058	1.87846	4.11746	1.40448	-1.39324	1.78196	-0.35553	1.74476	1.86249	0.04251	-2.32706	1.06048	0.41341	0.13648	-0.18917	-0.12443	-0.93932	-2.29824	0.15285	1.12525	0.74504	-0.84781	-1.02609	0.89772	1.37795	1.43266	0.78501	0.23276	1.68124	1.35148	0.12475	-0.10559	-0.59996	1.00110	-1.11612	-0.11718	-0.94784	-1.61295	0.74106
CNN3_rep1		0.49180		61	D	B1	36	57	285	621	-1.11595	6.08198	0.23997	-2.04440	-7.54615	2.80113	-4.46673	-0.35185	-4.12579	-0.60086	-1.57083	-0.20303	1.42759	-0.16490	-2.25775	-0.88619	-1.36734	1.61031	-0.86397	-0.72428	1.21728	-0.97938	-5.00881	1.59217	0.70235	0.73627	3.17986	-0.51712	-1.61929	0.10786	-0.04616	0.78301	1.10928	2.72790	1.81700	-0.04095	2.46416	0.23589	-0.40295	-2.15223	-2.08845	-1.08621	-0.30102	0.90111	-0.01447	-1.71937	0.07237	-1.61121	-0.00197	0.16863
PKN2_rep1		1.00000		41	D	B1	36	57	607	658	7.59092	13.50102	-1.60216	-1.88660	-4.60260	-0.98407	-9.31961	0.61513	0.77727	2.06188	-0.21428	1.82250	0.53788	-3.17724	-5.61439	-0.46770	-3.43653	-0.35779	-1.87568	0.14456	1.29030	-3.33502	3.83022	0.81664	-0.46299	1.08914	0.88643	-2.27063	-2.74860	0.20308	1.85856	0.36874	-0.09620	0.39225	1.49749	2.04319	0.45984	1.20668	-1.42888	0.62713	1.34215	0.69780	-1.35048	-1.00464	-0.56631	-1.34358	-0.33053	-1.83322	-0.35674	0.21693
FYN_rep3		1.00000		7	D	B1	36	57	405	839	19.32368	3.40151	8.52315	13.44472	-0.93712	19.00597	17.37418	2.13631	0.01950	-2.88111	-2.16145	11.21422	-11.63792	5.14697	-4.68898	-2.56173	4.54295	0.61913	0.41706	0.40367	-2.04453	-1.95932	2.68188	-2.73693	-2.10161	3.09906	0.00010	0.99238	-2.43355	-0.91799	0.54057	-0.47915	0.13430	2.80464	-0.14417	1.09688	-2.17513	-1.87138	0.99417	-0.95283	-0.13983	1.20787	-1.66796	-0.08076	1.25348	-0.02085	-1.42719	-0.40408	-2.95084	1.11883
FYN_rep3		0.70455		44	D	B1	36	57	340	840	15.41414	12.53987	25.07532	4.68973	10.30424	-3.69764	8.94415	-2.36104	-1.43932	-3.19086	-0.42236	-3.24660	0.45245	4.37997	-2.21254	0.21138	-6.17914	-2.34055	-2.95378	-0.26316	1.52253	1.11706	0.16019	1.23029	5.39715	-3.17389	1.04876	-0.29941	1.04449	-0.58508	-1.83489	1.85091	-1.96852	-0.79042	-0.76034	-0.61250	-1.43239	1.95216	-0.01256	-0.64731	1.10605	1.18900	0.83970	-0.69471	1.19070	1.49943	0.20580	-0.38680	-0.03046	-1.22224
PLEC_rep1		1.00000		7	D	B1	36	58	312	183	-8.90280	-2.38625	-0.07689	0.62572	1.87672	1.74005	-5.49227	-2.42341	-2.12561	-0.04668	0.68456	0.58919	0.24472	1.38658	-0.49631	-2.51869	0.06021	-1.50585	0.82920	0.53604	-2.18443	0.42429	0.06063	2.28301	-1.21443	0.19498	-0.65871	0.15954	-0.32075	0.52296	0.17620	-0.77452	-0.55125	0.00783	2.44835	0.46665	0.20422	-1.73903	-1.02590	0.96775	0.78323	-0.94225	-0.04378	0.44032	-0.43121	-1.06244	-0.27695	-0.04856	0.05135	1.07935
SSH2_rep3		1.00000		23	D	B1	36	58	712	206	4.40504	-0.39906	-8.01632	5.57138	-7.57652	-2.99800	3.15749	2.43433	-3.28839	5.18707	3.18042	-2.93769	0.77813	3.31600	-1.15986	-3.66552	-1.42897	-3.22009	-0.90284	0.52017	0.31642	2.14811	-0.78528	-1.27452	-0.26732	1.30342	2.05611	1.27923	-0.11078	1.12817	-2.78184	-0.20687	-1.35955	-0.11015	2.14172	-0.01688	-1.76821	-2.48987	-0.63289	-0.95167	-0.19031	-0.65186	-0.97165	1.59572	-0.23304	-0.51307	0.04430	2.24595	-0.39300	-1.00764
PLCE1_rep3		1.00000		13	D	B1	36	58	240	432	5.95754	-11.56935	-3.62379	9.07463	-0.05241	-1.31961	-1.46319	-3.56764	-1.29543	3.13450	-0.02292	3.56146	0.25464	3.58624	-2.14849	3.75785	-0.51992	-1.30942	2.02864	-2.72597	-0.13399	0.33348	-1.75048	-0.44345	0.28976	2.23914	-0.10727	0.67198	2.31728	0.44097	0.19767	0.73672	0.82961	-0.19737	0.03437	-0.50887	0.03043	-0.32147	1.24860	0.98931	-0.16669	-2.11190	-1.21170	0.25878	1.94851	-1.02150	-1.03227	-0.74157	-0.20674	-0.42109
MYL6_rep1		0.94444		18	D	B1	36	58	518	436	-7.05952	7.97780	-0.22267	1.92686	10.12092	3.92158	-1.74858	4.09789	-1.24299	2.61122	-1.95539	-5.48980	-0.72538	0.10978	4.68817	4.25811	1.02661	0.89839	0.50677	2.07917	-2.50968	0.36359	1.29197	0.86013	0.92555	0.40150	1.65894	0.48521	1.00286	0.63290	0.90060	-0.80335	0.35449	1.61888	1.07152	-0.21793	-0.09406	-0.58112	-0.24832	-1.49192	-1.51445	-1.78089	-1.58081	0.16442	-0.75169	-0.89572	-0.33104	-0.29920	-1.79357	-0.32285
PLCE1_rep3		1.00000		19	D	B1	36	58	284	445	7.62898	-8.84472	-4.08925	8.23417	-1.46070	-2.63057	-2.11826	-3.94957	-2.38796	3.25318	-2.40952	3.83873	-2.59303	-0.94763	-0.66448	0.46718	-1.07026	1.29910	1.87903	0.12317	0.27945	1.27835	-0.43174	-0.38326	1.91631	2.49666	0.37099	0.54811	0.56301	-1.59180	-0.93180	0.92817	0.63397	0.26584	-0.33999	-1.37542	-0.08499	-1.47688	-0.67509	-0.47105	-0.67844	-2.22779	1.29154	0.55968	1.06182	-0.26674	-1.60471	0.69554	-0.70110	-0.05616
DSTN_rep1		0.82609		23	D	B1	36	58	796	473	25.65552	25.22807	1.86943	9.38302	-12.14695	14.64437	-6.06094	2.20750	-5.28074	3.18794	5.49298	-5.58761	4.06799	-0.14665	1.64128	3.01813	-2.31957	-2.20519	4.35933	-9.85959	-5.06906	-1.62806	-0.33507	-0.83034	0.52935	-1.62409	-1.44713	-1.87548	0.72754	-2.67617	1.40322	-1.92324	-1.97747	1.28668	4.40065	-2.97001	-2.89703	-0.97593	0.76170	1.69723	-0.75944	-2.40905	-0.85828	2.40768	0.02755	1.83055	-4.84308	-0.63968	0.24602	-2.88657
DCTN1_rep2		1.00000		19	D	B1	36	58	439	483	4.97259	-3.29253	-9.22258	-2.90147	-7.16726	3.32266	-3.73795	-2.43528	-0.84917	10.00856	1.97567	3.08008	0.94667	1.92708	-3.93800	-2.33395	0.70180	-3.18317	-2.20859	-0.49653	0.33805	0.88240	-2.08939	-4.37923	-0.77159	1.35830	-0.23320	0.80182	1.55058	-0.29175	-0.04305	-1.91954	0.86488	-0.23945	-1.77384	1.33553	-1.19183	-2.42002	-1.07041	0.60536	-0.84108	2.70444	-0.14885	-1.22945	0.17430	2.34655	-2.22407	-0.21202	1.45746	0.41369
WIPF2_rep1		0.84000		25	D	B1	36	58	855	556	7.68818	0.40522	-6.97842	-2.81714	3.56178	6.78826	2.02565	-0.01458	-1.05132	3.22486	-4.13478	-2.31762	1.10846	-3.95246	-2.63071	-4.88426	-0.01608	-2.18261	-0.94777	-2.23034	1.63766	-0.54984	-1.37689	-1.96399	2.11980	1.97382	-0.43151	-0.16575	-1.19076	-0.90754	0.58278	-0.84083	-0.45607	-0.16351	0.15397	2.02744	-1.27246	-0.47288	1.01705	-1.89535	-0.66153	0.61710	1.41394	0.16466	-1.10876	0.16826	0.72895	1.06461	-0.89450	0.19826
DCTN1_rep2		1.00000		22	D	B1	36	58	671	573	5.60004	-1.47781	-8.22896	-0.30649	-3.33711	-0.02449	-1.74679	-6.83147	-3.14703	3.98329	3.93847	0.33297	-2.97471	4.94353	-2.50572	-2.64744	-2.05455	3.34045	-0.15787	-1.36784	2.82968	0.40901	0.05148	-3.16840	-0.28369	1.38302	-2.26778	1.50236	0.31190	-0.46925	0.31650	1.72007	-0.98736	-0.40246	0.17893	-0.44041	0.05466	0.30056	-0.72305	0.26707	0.36210	-0.69684	-1.95923	0.86229	-2.42697	-3.34773	-1.45650	-1.94144	-0.30759	-0.95270
ILK_rep1		0.88889		18	D	B1	36	58	594	598	3.88107	0.05515	-12.92711	0.25483	1.26626	-5.16388	0.34239	-0.51715	-1.27886	-0.32013	4.41731	2.67036	-4.07383	-0.19411	-1.87180	-4.96696	-2.15766	1.35195	-1.03871	-1.42656	3.90708	-0.44575	-1.72898	1.04660	2.61239	2.15066	-0.40008	-1.09726	-0.93182	1.38743	0.51056	2.45769	-2.32214	0.22404	-0.35355	1.25844	0.33977	-1.03848	0.64103	-0.63779	-1.33115	0.04544	-0.28613	-0.14323	-0.33542	-0.75166	0.55032	-0.38124	-0.90752	-0.84020
WIPF2_rep1		1.00000		31	D	B1	36	58	934	575	-6.04783	-2.80892	-1.39265	-1.92360	1.16166	8.08364	-2.32066	-3.38949	-2.22634	0.28074	0.44615	-0.30720	-1.45852	-0.45821	0.87003	-0.82859	-1.96467	1.20229	2.19243	1.45861	0.94390	-4.71764	-1.01957	-1.19013	1.75839	0.55740	-0.33529	-1.48917	-0.15890	-2.54268	-0.43999	0.88727	-1.01242	0.05870	-0.01843	0.30266	0.57395	-0.44423	0.20318	0.12366	-0.18764	-1.16074	0.01018	-0.34043	0.53979	0.14626	-0.99870	1.98816	-0.57300	-0.92262
SHROOM1_rep2	CFL1_rep2	0.64706	0.35294	17	D	B1	36	58	830	621	32.98181	-3.15581	-8.00205	-18.91634	7.09798	6.25151	-3.47132	-2.65984	-1.69944	-3.49126	-2.90439	-5.43928	3.27908	-0.90698	-3.44480	-6.53600	4.55462	-2.88512	-1.55684	-1.91781	-5.94213	3.40696	-2.84084	0.38979	-4.95858	3.46845	-0.77212	-0.48265	0.77291	-0.92613	-0.30319	-1.14548	-1.35552	-0.90691	-0.44900	-0.58320	0.34736	0.13839	-0.62932	-0.83963	1.32997	-2.79216	1.16510	-2.38674	0.75490	0.53916	0.91908	-1.89133	1.34815	-0.30747
MYO18A_rep3		0.94118		34	D	B1	36	58	386	662	-7.68297	-4.71356	0.64991	-2.53691	1.72452	1.21896	2.41026	-6.22048	-1.59027	1.78740	3.34645	-3.45643	-2.07923	-1.14138	1.03583	-1.80836	1.13046	-2.25099	1.36144	-3.64051	-0.19759	-0.53155	0.98348	1.75032	0.72804	-0.55987	0.30640	-0.50289	-0.20992	2.00243	1.18378	-0.84894	-1.55886	-0.97153	-1.15947	-0.57688	-0.22835	-1.00377	-0.92735	1.13624	0.01158	-0.62593	1.83248	-1.03844	1.26599	-0.82812	-0.62803	0.90741	1.01587	0.55457
ARPIN_rep2		0.92000		25	D	B1	36	58	403	751	-5.87496	-6.61862	4.31029	-1.82326	-4.35786	-2.39416	-0.66587	-6.03526	-0.81144	-0.35369	1.62026	2.51718	1.05579	0.36831	-2.29930	-0.82396	0.99409	1.21315	0.56044	-1.18338	-0.10712	-0.83670	2.62566	-1.03656	3.04177	-1.02123	1.96535	0.09326	-0.12788	2.03694	-0.67549	-0.28432	0.60393	-0.60010	0.03440	0.53783	0.07908	-1.77867	-0.81670	1.01012	-0.05340	0.07838	1.08319	-0.21156	-0.03254	-2.94553	-0.49592	0.75110	1.84609	0.72152
RREB1_rep3		0.94737		19	D	B1	36	58	443	821	-1.59055	6.61506	3.69868	-1.34310	4.11770	0.70684	-0.28891	-0.92070	0.10364	-3.54060	0.20160	0.37297	0.41656	-3.60341	-0.24362	4.65940	-0.66190	-0.10064	-0.59872	-0.06370	-0.15872	0.63549	0.18209	-1.42610	2.64295	-0.19809	2.76985	0.72478	-0.77714	0.23178	-0.50657	-0.60194	0.77978	0.70956	-0.14244	-0.32335	0.66945	-0.86285	0.92916	-1.14597	-0.36486	-0.21812	-0.14226	-1.79049	-0.05141	-0.84073	-0.09265	-1.33721	-0.37346	0.00431
RREB1_rep3		0.85000		20	D	B1	36	58	575	837	-2.46185	8.47657	0.10795	2.41278	4.18949	-2.90894	-2.20131	2.10434	1.32088	-0.05977	-0.09637	-3.72789	1.39113	-0.13426	0.24179	3.69048	1.04451	1.13901	-1.21053	1.76483	-0.94001	-0.92949	2.54603	-1.29909	0.22972	0.48174	2.35795	0.11856	-0.96340	-0.14845	-0.35046	0.04755	1.16656	0.31145	-0.29540	-2.06268	0.70626	-0.08202	0.65722	-0.91292	0.29487	0.00321	-0.38573	-0.66803	-0.27684	-0.57999	-0.41595	0.11813	-1.03503	0.35589
LPP_rep2	NF2_rep2	0.50000	0.50000	30	D	B1	36	58	818	858	-10.30392	-4.67705	1.82334	1.35521	-1.23676	-0.63137	-2.98849	-1.12066	0.15151	1.71834	4.66277	0.65495	-0.34676	1.10124	0.54460	-2.92025	-0.16849	-0.03644	1.30453	-2.00758	-0.66326	-3.05016	0.35091	-0.73498	2.56605	-1.05018	-0.05389	-1.84660	-0.22684	-1.00160	-0.41344	0.35660	0.70335	-0.76185	-1.07529	-0.78870	0.06270	-1.50657	-0.36429	-0.26929	-0.55812	0.92366	-0.86170	1.32915	1.29236	-0.94014	-0.87957	-0.15662	0.84713	-0.20367
FYN_rep1		0.94737		38	D	B1	36	58	237	851	-0.48579	0.02196	13.63260	-8.89790	-9.17085	1.29072	4.29932	0.19868	-3.49635	-0.42572	1.04094	0.25241	-3.02899	0.46312	-0.17535	-1.69288	-0.57004	-2.78254	0.51876	-5.11230	2.40182	2.46526	-1.87819	-0.93501	-1.07125	-5.07969	0.28207	-0.29349	-2.21767	-2.12879	1.21835	-1.44637	-2.00319	0.66155	1.66851	-0.09815	-0.21443	1.41158	1.55451	0.58681	-0.56682	-0.35691	1.16014	-0.83689	2.71040	0.07656	2.06167	1.18353	-2.49413	-2.49557
GOLPH3_rep1	SYNE2_rep1	0.52727	0.43636	55	D	B1	36	59	695	295	-4.49664	1.11021	2.26188	-0.61051	2.71636	-1.67449	-0.86733	1.44702	-1.70351	-4.99736	0.26091	-0.96304	-1.17721	1.39096	-1.26080	-0.23465	-0.51360	-1.99178	0.92411	2.18272	2.62426	-2.31784	-2.02715	1.67467	-0.18093	-1.62298	-0.90412	2.07700	-1.05991	0.31765	-0.09961	0.09182	-0.77121	0.46321	0.21233	1.21028	-0.42378	0.65590	0.77968	0.17203	-0.59631	-0.13879	-0.30657	0.58549	-0.82360	0.50519	0.97665	-1.06850	0.02245	0.43158
ACTR3_rep1		0.93333		30	D	B1	36	59	403	416	-5.26570	10.79087	-6.10412	-0.06141	8.75025	-2.98600	-3.36832	-1.08123	5.25539	-0.13138	4.23574	0.14722	-2.32994	-4.54538	-1.57186	0.99949	-1.33678	0.79017	-0.12215	-0.95026	-0.23120	-1.50271	2.02304	-2.77404	0.72704	0.88275	0.03342	-1.45363	-1.32535	0.36145	1.18987	1.43205	-0.43173	0.61980	0.79976	1.48363	0.01379	-0.79811	-1.16673	0.00999	0.40105	0.47850	-0.69287	0.14872	-0.26593	-0.27377	-0.70832	0.08285	-0.05896	0.71837
PDLIM3_rep3		0.80000		25	D	B1	36	59	724	443	-5.05248	1.83320	-0.64066	0.42158	-1.16170	6.01579	-4.91032	-4.79115	0.54165	-3.30166	3.10215	-0.27940	0.38468	0.34844	0.79060	-2.90990	-2.50571	-1.07095	-1.49672	1.73012	1.79009	-0.69563	-0.55207	0.13532	-1.28548	0.79573	1.86226	-1.04996	1.33780	-1.37578	0.65784	0.59169	-0.23102	0.79554	-1.64783	0.41289	0.50783	0.51217	-0.17082	0.40982	1.36817	-0.86006	1.08182	0.39323	0.38576	-0.85163	0.55943	0.28458	-0.97195	-0.54535
ACTR3_rep1		0.88235		34	D	B1	36	59	293	478	-3.17288	9.05113	-4.86820	4.93139	7.13603	-4.19016	-4.47762	-2.46680	2.91272	-3.19834	0.03957	1.28393	0.99583	1.02719	1.24672	1.72898	-0.09855	-0.02217	-0.22004	0.02897	1.05519	-0.87360	2.45938	-4.22213	1.93954	0.87352	2.55710	-0.42780	0.53444	-0.65879	0.02341	0.36081	0.61479	1.21151	-1.14471	-1.37538	0.20592	-0.77578	-0.39865	0.24532	0.39018	-0.15007	0.14342	1.13218	1.01649	-0.07121	0.15024	0.42068	0.01419	0.48921
SRCIN1_rep2		0.94643		56	D	B1	36	59	348	548	-13.71675	2.55481	-6.15027	-9.80945	2.02890	1.68877	-2.23871	-2.42495	7.79341	-0.25900	7.33835	0.53395	-3.22025	-3.98825	-2.38625	-1.22833	-1.07881	2.83596	1.57372	0.82154	-1.04770	-0.28570	-1.27181	1.03911	2.07556	-1.21092	1.88215	-0.54487	-0.12456	0.51040	-0.27145	-0.65555	-0.68832	-0.51896	-0.36395	-0.09198	0.93337	-1.26030	1.63021	-0.88145	-1.49228	0.59588	0.92630	-0.72077	0.83302	-1.06241	0.02793	-0.22064	0.02331	1.38514
EVL_rep1	ITGB1BP1_rep3	0.49275	0.44928	69	D	B1	36	59	769	520	-5.12155	-3.18554	15.45312	-3.65521	-8.16389	-2.93535	1.21671	0.09162	-2.24583	-3.04974	1.11611	1.94325	0.48688	2.75602	-1.85737	-2.15711	-3.91432	1.36392	0.79921	-2.23708	1.26902	-2.29387	-2.34465	-0.63227	0.76898	-4.76346	1.29770	-0.71741	-1.01657	-3.59775	0.13728	0.21666	-0.18757	0.22754	-0.12313	-0.01872	2.22134	0.00812	0.68003	0.56672	0.53347	-2.60130	0.55202	1.19049	-3.22771	-1.50383	1.05423	2.11357	0.21836	-0.40032
EPB41L1_rep2	BIN1_rep2	0.60000	0.34286	35	D	B1	36	59	450	626	10.24226	11.17120	-2.13672	3.22425	2.11756	-1.01941	-3.92091	-1.71479	-4.09631	-2.81234	-2.12033	-3.90098	6.91604	6.62722	-3.46185	0.67370	-0.59360	1.09406	-3.05316	-5.28110	2.01648	1.54589	1.40362	-1.85202	2.53166	1.14426	-1.74307	-2.33160	-2.35774	-1.12133	0.99611	2.41116	1.09405	0.80454	-0.29163	1.27002	-0.31097	-0.72044	-0.82197	-1.40647	-1.00881	1.03746	-0.85826	-0.45396	-0.43249	0.00470	-0.15669	0.53687	1.82380	-0.09907
TUBA1C_rep2		1.00000		30	D	B1	36	59	353	649	6.43090	-1.18359	-3.38636	3.44193	-1.31653	-6.04637	3.38134	-1.68577	-3.41188	-0.36382	-0.67973	-0.97107	1.39530	2.51301	-2.04896	-0.25523	2.73449	0.06864	-0.63135	-0.19637	1.81908	1.66184	-4.06952	2.62612	1.20504	-0.62739	-1.55442	1.67422	0.88055	1.01577	-1.13057	2.62691	-1.32733	0.06844	-1.32202	1.75344	-0.13558	0.66928	0.26998	-0.13635	1.25399	-0.10151	0.66250	1.72302	-0.29103	-0.38393	-0.12031	0.05981	0.39558	-0.20893
TUBA1C_rep2		1.00000		22	D	B1	36	59	389	758	6.78170	-6.12449	-7.19320	-1.12728	-4.01626	-2.69139	2.87386	-3.44861	-3.09646	4.32351	4.15950	0.42986	-0.41144	0.67488	-1.76028	1.70089	-1.99938	3.05478	-2.05676	0.52822	0.50150	2.26804	1.41634	-1.06039	0.76646	2.24123	-0.11620	-0.61293	-0.10724	0.04977	-0.01584	1.74338	-0.43295	-2.04631	-2.04969	-0.80040	-1.24802	0.88497	1.49162	0.44028	0.66678	-0.07373	0.26870	1.32995	-1.36441	0.08317	-1.99740	-0.17608	-0.01341	-0.55496
MYH10_rep3	MYL6B_rep1	0.58621	0.34483	29	D	B1	36	59	610	762	2.88411	3.55362	-5.39573	-1.32918	-1.76423	-3.29784	0.28221	-1.27458	-1.60137	5.97773	-0.22451	1.18096	-3.01318	2.98290	-0.92632	-1.83454	1.49557	-1.42165	0.58794	2.70403	3.46028	-3.36963	-3.34437	-1.42111	0.73641	1.06351	0.90094	-2.05562	-0.95673	-0.91990	-0.84667	1.35296	-0.23271	0.23860	-2.01626	0.87084	-2.09057	-0.27753	-2.24403	-0.58807	-2.12710	1.10785	0.94559	0.55434	-0.33239	0.90672	1.93697	1.81291	-1.28544	1.46416
TNNC1_rep2		0.62069		58	D	B1	36	59	326	854	-6.87865	-4.69990	4.94086	-2.74594	-1.09098	-0.06380	1.19987	0.95445	-3.32192	2.62396	-1.26579	-0.14776	2.19365	-0.14108	-2.76544	-0.63780	-0.51036	0.05696	0.20494	-1.87249	-0.45737	-1.52919	1.12297	-2.02397	0.21724	-1.56034	0.46693	0.84137	-2.34551	-0.53091	-0.52870	-0.11972	0.07447	-0.43238	0.65628	-1.60682	-0.04785	-0.19386	-0.42975	0.02705	0.82865	-0.15747	0.79870	0.23171	1.57144	-0.21079	0.93698	1.37136	-0.53564	0.17951
RHOQ_rep2	FMNL3_rep1	0.50000	0.41667	12	D	B1	36	59	584	898	24.37892	-11.93149	-7.76047	0.18156	0.23460	-2.29003	1.00456	-2.80522	-6.44378	-0.67484	0.32719	-0.66651	1.16586	4.11035	0.49495	4.29430	0.16761	3.77190	2.52556	-2.23359	0.88315	1.05742	-1.40133	0.35580	0.28982	2.98413	-1.65224	0.83783	1.22571	0.55447	0.09585	-1.22595	0.22229	-1.44873	0.30098	-0.74045	0.52034	-0.20200	-2.47929	-1.15140	-0.81529	0.72259	1.62604	-0.74632	0.88236	-0.21619	0.14417	-0.53603	-0.05420	0.74929
ARHGAP44_rep1	FLNC_rep1	0.54545	0.36364	22	D	B1	36	60	214	202	-1.41702	-6.82386	-7.33601	-0.10662	3.26128	0.69452	0.79552	0.46566	-5.83347	2.09360	-1.50429	2.34313	0.09664	-1.15988	-3.41451	-0.66934	-2.61510	-0.77761	0.75511	-2.06792	2.01956	-0.73498	-0.04016	-0.84373	-0.67704	1.51067	0.47706	1.57561	0.31459	0.19911	-0.46545	-0.44762	-0.93983	-0.34925	0.37317	-1.25071	-0.07622	-1.24001	-0.41596	0.56431	-0.71921	0.06240	-0.17869	0.64207	-1.66029	0.03389	0.81959	-0.87653	-0.59396	-1.51569
ENAH_rep2		0.96552		58	D	B1	36	60	484	204	-14.13396	-1.58433	-3.17147	-12.69423	-1.05053	5.69679	-3.63527	1.81879	4.18577	1.96677	3.11874	0.17304	-0.25717	1.11949	-2.83494	-1.74150	-1.96266	0.18547	1.83266	-0.25277	1.40780	-0.95213	0.16563	-0.49622	1.00614	-2.10258	-1.08215	-0.88581	-0.16681	0.05995	1.20068	-0.72951	0.59610	-0.77612	-1.56047	-0.05338	-0.76945	-0.26860	0.79315	-2.30697	-0.55375	0.62550	-1.12487	-0.39512	0.68217	-0.47657	0.13517	0.81544	-0.64258	2.14670
ARHGAP44_rep1		0.41667		24	D	B1	36	60	102	224	-5.74040	-2.71824	-4.29214	2.27811	7.29544	0.27542	-0.61941	-0.18704	-3.83621	-0.61098	-4.07538	-1.19951	2.21217	-1.56819	-2.72657	-0.03369	2.06436	-3.07223	0.33723	0.53633	-1.02333	2.01667	-0.90756	0.75003	-0.78297	1.07960	1.31583	0.59900	0.39766	0.06683	0.07244	0.45837	-0.03558	0.95037	-0.35542	0.24981	-0.05817	-1.44796	-0.15358	0.26660	-0.38371	-0.16751	-1.08092	0.43576	0.84183	-0.61080	1.32467	-0.02823	-1.04674	0.57174
EPHA2_rep3		0.94118		34	D	B1	36	60	585	252	0.88123	-0.55167	0.98062	5.37728	1.10730	-4.68301	-0.72216	-0.88761	-1.91142	-2.53825	0.09551	-1.62705	3.70295	6.42724	-2.13562	-0.59040	1.07900	-0.07642	1.58738	0.98475	0.43648	-3.41060	-2.29098	1.84889	0.48921	0.17619	-0.20128	-0.16760	-1.72500	0.88527	0.07552	1.99605	0.94356	0.08384	-0.26120	-0.25486	0.22716	1.69493	-1.70071	2.73619	2.16453	-0.99820	0.13527	1.16412	-0.42561	-0.72673	0.37905	-0.01300	-1.26000	0.76776
DCTN2_rep3		0.95833		48	D	B1	36	60	885	338	-10.37487	-3.85903	-7.34170	-2.66234	5.52966	-1.96060	3.08908	3.02794	-0.22117	1.97139	5.38966	-2.85350	-0.21710	0.39423	-5.83542	-0.73634	-0.45006	-2.81520	2.05971	-3.13006	-1.46396	1.37370	1.20007	1.65808	0.11333	-0.91320	0.46319	0.81625	-0.83074	1.07572	0.18695	0.55700	-1.68543	-0.67530	-0.85530	-0.19904	-0.75332	-1.06302	0.44807	-0.38378	0.34469	-0.17562	0.86622	0.08041	0.04032	-1.55612	0.80343	1.33247	1.69225	-0.89339
GAS2L1_rep2	SRC_rep2	0.54286	0.34286	35	D	B1	36	60	282	349	15.45039	13.10772	-6.63880	4.97065	1.44205	-3.36245	-9.92617	-2.78440	-0.43369	2.53796	-1.85396	2.23797	4.58117	3.92630	-2.29812	0.80709	0.83326	-2.67839	1.76861	-2.43928	-1.27693	2.99890	2.94879	-4.13120	3.57427	-0.29391	-1.84434	2.09346	0.57775	-0.33122	0.36104	-2.56506	0.91442	0.90028	1.38152	1.46441	1.51138	-0.92468	-1.91420	2.43292	0.12890	0.49931	0.62226	-0.61685	1.15584	-0.91035	0.66504	-2.92275	-1.21793	0.19653
ENAH_rep2		0.91667		60	D	B1	36	60	452	340	-11.12913	3.99711	-2.82641	-10.53841	4.50981	1.69897	-4.29306	1.31425	3.85376	-2.56610	3.82048	-0.60616	-3.75618	-5.34798	-1.98672	2.77295	-1.33094	1.17865	2.57601	1.83804	-1.20145	1.15797	1.81241	0.54882	-1.08372	-1.72576	0.83529	1.03324	-0.35300	-0.06083	0.40667	-0.78444	-0.45410	-0.62470	0.01377	1.35911	0.40469	0.97115	0.20922	-0.70400	-0.06962	0.03465	1.32135	-0.39029	-0.65605	-1.18877	0.94144	-0.63636	-0.98284	0.39517
INPP5K_rep2		0.91837		49	D	B1	36	60	304	489	-2.90216	2.15198	18.53514	-7.97067	-10.05164	4.32258	-4.40475	-1.90122	-3.42226	0.76932	-1.12113	-0.82005	-3.94478	0.29358	5.38359	2.11398	-2.72423	-2.77375	-3.02805	-2.03209	-0.54158	-0.16370	0.83967	-2.56214	0.81709	-3.54948	-0.04250	-2.42162	-0.22574	-1.48090	2.12937	-2.58275	-1.29987	0.36055	-1.06709	0.54732	0.27559	0.61011	0.58752	-1.02825	0.56873	-0.54358	1.28287	0.94258	2.32949	2.81080	0.36728	-2.15179	-1.10770	2.00410
INPPL1_rep3	DCTN1_rep1	0.44318	0.38636	88	D	B1	36	60	440	515	16.97540	19.40425	18.18899	-3.39493	-1.73558	-6.32510	-7.83497	-4.43971	-1.17306	-5.41312	-2.20824	-0.88790	2.30165	-2.78138	-8.34270	2.76657	-4.28307	3.13258	-1.93310	-3.03233	-1.86223	-3.59300	1.44266	-3.64900	5.85034	-1.65906	-3.35029	-1.81325	-3.20353	-1.57588	2.24330	1.08316	3.66676	-0.35227	-1.35732	1.29189	2.06459	0.80363	-0.20428	-0.39030	-2.14626	-1.03804	-1.53220	0.79346	-0.11963	1.37626	0.42068	1.22244	-1.01145	2.22869
LURAP1_rep2		0.97959		49	D	B1	36	60	183	729	-8.95632	-1.58355	1.46823	-2.79597	-3.28750	5.74915	-4.32753	-2.68866	-2.72208	1.53999	-2.52833	1.92240	-2.19007	1.44124	2.82229	-1.03890	-2.40562	-1.75931	0.45902	0.90048	-0.37076	0.07985	-2.32568	0.40619	1.59751	0.84978	1.26424	0.10974	-1.67441	-0.83706	1.75697	-0.40090	-1.25295	0.40188	0.59944	0.14250	0.01287	1.01071	0.75887	1.13539	1.75643	-0.33676	0.48555	-0.32921	0.83564	-0.86157	-0.30924	-0.38057	0.52746	-0.40636
LURAP1_rep2		0.98000		50	D	B1	36	60	140	714	-7.84141	-1.87461	3.46457	-4.60457	-1.40219	8.22556	-5.75267	-6.15093	-4.11852	1.27878	-2.69897	1.10746	-2.16502	0.81839	1.30541	-1.14268	-2.02769	-2.93365	-0.68869	-1.28648	-1.39319	1.01579	-1.02128	0.32760	-1.18908	0.28435	0.67130	-1.88802	1.33860	-0.79965	0.44648	-0.11207	-1.17515	1.19428	-1.42683	0.08339	-0.31300	-1.61382	-0.56625	-1.19005	-0.73487	-0.07259	-0.30930	-0.15512	-0.71894	0.30175	0.25628	-0.19636	-0.48046	0.20590
MYH9_rep1		0.96296		27	D	B1	36	61	705	251	-8.14087	-3.34231	-1.02672	-2.13926	5.60831	-2.93313	3.51340	4.73616	-3.85752	0.59932	-2.48497	-0.88787	1.27725	0.31706	-1.84943	-5.23835	-1.76767	2.54132	1.43814	-3.13038	1.11331	-1.03199	1.93427	-1.72502	1.84247	-1.91561	1.16490	-1.50190	-0.12196	-0.24317	0.26983	0.90303	1.54545	0.98244	0.44325	0.51126	2.22583	0.18967	-0.73773	-0.57808	-0.86440	0.42206	-0.18673	1.70267	0.70087	-0.08692	0.34822	-0.78399	-0.25406	-1.45285
FGD4_rep2		0.97561		41	D	B1	36	61	763	297	11.83886	14.18415	-1.21532	3.15237	1.06755	-6.27961	-2.81793	-2.96151	-1.71159	-1.28272	0.68108	0.11413	-2.69755	0.60719	-2.09337	0.88347	-2.82137	-1.73337	-1.60682	-2.96565	3.51992	0.88536	-2.05635	-2.64873	2.32229	1.94398	1.43659	-2.28726	-2.31304	-0.26501	-0.34253	1.78433	0.56218	0.64532	0.36869	0.80192	-1.20011	-0.95042	-0.60585	-0.83634	0.12504	0.03830	-0.24379	0.43257	-0.23113	-0.48537	1.85254	-0.18242	1.27429	0.61955
WASHC1_rep1		1.00000		30	D	B1	36	61	570	502	-6.24805	0.68568	-2.61557	-1.48252	-1.00581	-2.42645	2.29675	-0.49101	0.55690	0.17281	0.58469	-0.53704	-1.47849	3.51431	-2.08474	-2.64220	-0.26143	-2.38838	4.81732	0.73295	-0.13101	4.72573	-2.23661	2.86376	-0.38611	-0.10106	-1.05498	-0.89166	-0.54351	1.12745	-0.30802	1.33509	-0.46805	1.34694	-0.57301	1.17752	0.29064	-1.14084	1.56298	1.23599	-0.77534	-0.47412	0.34276	1.72171	0.19138	-0.87233	-1.67394	-1.18789	0.83917	-0.26526
ARAP1_rep1		1.00000		14	D	B1	36	61	728	585	27.39174	-14.98987	-2.76885	-1.46144	1.74214	-5.65474	-2.80772	0.99891	-6.31480	-0.22888	6.17359	-1.57573	-5.71532	0.56616	-1.07901	1.23254	-0.23026	4.73346	1.51809	0.00267	-0.14003	-2.54740	-0.36464	2.19135	-0.70390	3.57817	-0.42073	0.03119	0.41272	1.32219	-1.29860	0.94950	-0.20953	-0.86049	-1.03777	1.12725	0.56279	0.68080	-0.60568	-0.31175	1.18622	-0.35879	-0.78146	0.36975	-1.32377	-1.49176	-1.32220	-0.16054	0.38457	0.47564
CDC42_rep2		0.92857		14	D	B1	36	61	234	584	21.42450	10.10726	-6.47338	2.61584	-1.55601	-8.67153	-4.61121	0.34955	-4.92487	2.31971	0.44259	-0.28710	-6.09543	0.49737	-5.54969	-0.94413	-1.25616	-0.79504	-3.45234	-0.78199	-1.31955	1.84139	-2.37906	-4.21587	-3.33440	1.40663	3.14481	2.09507	1.65694	1.40641	-2.17518	0.22728	-1.26363	-0.36312	0.59300	-0.32427	-0.07223	-1.57335	1.24662	-1.96250	-0.40387	-0.11275	-2.19381	1.72693	-0.32248	0.81117	-0.61383	-0.85779	-0.44159	-1.20511
INPPL1_rep3		1.00000		40	D	B1	36	61	418	648	7.32875	1.92759	-3.58692	0.68444	-3.10626	-9.50388	-3.43032	4.69330	-3.55119	3.20486	-0.56172	7.52146	-6.34189	-4.55412	-4.38552	1.11633	0.75854	-2.28843	1.33403	-0.83617	-0.05724	1.38231	-0.34937	3.86618	0.61924	-1.83637	-2.29354	1.41817	-0.57860	1.08146	-1.17182	-1.02136	1.13175	0.51603	-1.44493	-1.20466	-1.63403	0.44939	-1.25652	1.43809	-0.21229	-0.73140	0.96496	0.75459	1.08283	-0.26998	1.70481	1.28373	-0.61724	-0.10737
SLC9A1_rep3		0.91667		12	D	B1	36	61	804	757	20.75585	-19.23867	-1.82313	-1.00767	9.76868	1.29995	-6.18714	1.32137	-0.34016	1.26338	3.00211	1.11546	-0.38033	0.88876	0.37062	2.83411	-2.78313	2.11015	4.43006	-0.18131	0.59543	-2.11634	3.04573	0.83349	-3.20352	3.32930	-0.87803	0.36775	1.95094	-2.16869	-0.01022	-0.35166	0.54752	-0.02870	0.74277	-0.49519	0.83920	0.64424	0.22137	0.26475	0.42617	0.07858	-0.15665	1.49023	0.19896	0.27272	-0.11187	-0.33575	-0.78601	0.23517
ARHGEF18_rep1		0.95652		23	D	B1	36	61	638	811	-0.36797	-0.46738	-8.07459	3.66654	3.15308	-2.38969	2.28333	-2.37901	-3.69738	4.99069	0.90592	-2.90515	-5.26789	2.99741	-1.89845	-5.03504	-0.22936	2.45008	0.45413	-4.58260	3.83283	0.58135	0.69980	0.37426	1.43457	1.48743	0.35842	-1.05134	0.53804	0.13421	-1.49796	1.11425	-1.58852	1.04561	-1.41577	-2.64437	-1.53258	-1.89855	0.84138	-0.89503	-2.12517	0.40994	0.82502	0.88406	1.47276	-0.90716	-0.51766	1.96589	0.52744	-0.04572
DIXDC1_rep2		0.95000		20	D	B1	36	61	907	815	-3.81196	-1.60123	3.19481	0.84399	1.75974	-3.50166	-0.10862	1.87840	0.56598	1.35632	1.13686	-0.36072	-0.25352	-1.89303	0.55448	0.93371	2.16533	-1.06085	0.56009	2.37013	-1.90192	-1.24552	-0.11474	1.21031	0.54798	0.01965	-1.01251	0.04904	-1.88531	0.24881	-0.58782	0.19990	0.93861	-0.39049	0.25361	-1.10546	-0.74021	0.93941	0.12381	-0.53779	-1.60532	-0.31720	1.12906	0.58897	0.22616	0.16248	-0.28589	0.51058	1.13656	0.44247
RAB10_rep1		0.89474		38	D	B1	36	62	878	875	-5.03793	-6.43921	1.67891	-0.78539	2.37245	-2.47132	3.03030	-1.90449	-3.11085	-0.75707	-0.26580	-0.15619	1.56173	-0.57452	-0.22051	1.04773	0.37470	-1.98749	0.45890	-0.21251	0.43561	0.19601	0.96801	1.99242	0.68685	-0.19730	-0.02927	-0.92328	0.36775	-0.03528	-1.55329	0.66560	-1.07966	-0.84925	-1.30935	0.35727	-0.25511	-1.26565	-0.33338	0.16594	-0.79971	0.70205	-0.31346	0.30836	-0.50434	0.07503	-0.62924	0.02726	-0.61960	-0.11442
PHACTR2_rep2		0.97436		78	D	B1	36	63	355	318	1.71932	-0.98065	11.37271	1.86032	-5.97054	2.37734	-3.02495	-1.97585	-5.21329	-5.20735	-1.36701	0.63675	0.58183	-2.29261	-1.35116	-3.27679	-3.59419	-2.00815	2.38130	-1.53747	2.89494	0.18213	-0.87943	0.50333	0.68231	-1.67367	1.88319	-0.71247	-1.39434	0.28180	1.79686	-3.55577	-1.96558	-0.78636	0.16164	0.07220	0.60597	-0.45827	0.88711	-0.16996	2.88221	-1.37710	1.08287	-1.21072	-1.14587	-1.83360	0.43213	0.91940	0.81155	0.64124
DCTN1_rep1	ACTR2_rep1	0.50000	0.33333	18	D	B1	36	63	176	296	11.77607	-6.68020	0.18515	-0.95653	0.03329	0.27130	3.73847	-2.18332	-8.17136	1.44313	-0.70117	-0.09877	-2.74081	-0.25957	-0.79960	4.10151	-1.55441	1.94200	-1.67270	1.45448	0.54867	1.44658	-0.07514	0.24109	0.35137	1.70431	-0.88109	1.33641	1.17555	2.33559	-0.43110	0.28349	-0.80489	-0.13052	-0.05168	-0.14512	-1.14720	1.68718	-0.30673	-0.38393	1.39002	0.76461	-0.24206	-1.61109	0.67220	-0.79302	0.00980	-0.35524	-0.49558	0.60699
FLOT2_rep3	MYH7B_rep1	0.47500	0.40000	40	D	B1	36	63	116	314	1.02640	-2.90299	-2.31413	-0.09229	-7.51802	-3.40070	3.63480	-0.43634	-0.41242	-0.51672	-1.40377	2.19135	4.63143	3.05734	-3.41810	1.30423	1.33332	-1.65716	0.46460	0.69849	-1.15026	2.73148	-3.17750	1.22325	2.28808	-0.34072	0.13646	-1.56003	0.46610	0.44648	-0.85646	0.13592	0.88772	-2.56224	-0.71598	-0.98596	-0.77880	-0.99057	-2.58333	0.76769	-0.06771	1.50613	-0.47167	-1.44753	-1.53900	-0.33894	-0.53786	-1.28324	-0.55924	-0.16447
PHACTR2_rep2		0.98214		56	D	B1	36	63	549	311	8.31545	6.93551	9.37918	5.82551	-5.26921	-5.92322	-6.54712	-5.56183	-1.23740	3.18293	-2.30325	-1.77387	-0.82677	3.06932	-3.04517	-3.77580	4.10856	1.29375	2.10906	0.45315	0.38036	0.29895	1.99251	-1.41378	-0.70250	-1.19469	-3.06482	0.39282	-3.45573	-1.09744	1.32825	1.06783	-0.34166	-0.64697	1.04808	-0.36489	0.25792	1.31305	0.21197	-1.55547	-1.12368	0.01901	-0.92931	2.09696	2.89720	1.77259	-1.22969	0.54471	-0.84916	0.71531
PAK1_rep3		0.73333		15	D	B1	36	63	132	411	2.93621	-4.36550	2.10299	1.66726	-2.82858	9.26690	10.58995	-3.93017	1.71608	-3.59564	-9.00625	8.36113	-7.55329	3.50047	-0.44156	2.99399	-5.44314	-1.25986	-2.50530	-0.54466	-5.15565	0.34511	2.44276	3.70505	3.08932	1.93146	-0.93880	-0.14439	2.08051	1.21019	0.97538	0.13776	-0.45101	1.50473	0.88825	-1.08601	-1.09281	0.24672	-0.48433	0.85031	-0.89029	-0.38655	-0.62430	-1.72334	-1.08986	-0.50549	-0.68591	1.41318	-1.36424	0.23625
PLCE1_rep1		0.81250		16	D	B1	36	63	417	397	-6.77555	-6.91054	3.53118	-1.23876	-2.38085	-3.63225	3.79552	2.51177	-1.75546	0.54924	-0.67408	0.60619	3.15159	0.14968	0.80012	-1.44884	0.25483	-1.34271	1.06253	-0.07362	-1.13589	2.02336	1.52874	-1.57175	0.66260	-1.63909	1.46209	0.41504	-0.95203	1.11430	-1.16730	-0.60790	0.83678	0.39998	0.98572	1.25924	-0.10431	-0.52313	-0.54514	-0.78960	0.41092	-2.70624	2.12773	1.36906	0.63792	0.37002	-0.13560	0.11024	-0.59513	0.12369
PAK1_rep3		0.90909		11	D	B1	36	63	171	433	1.10737	-2.59073	-4.28335	0.26361	-4.46285	3.23653	9.90995	-3.02793	4.65513	0.72199	-11.48532	6.40352	-6.06643	3.95816	-0.56004	1.38044	-13.43283	-2.41023	-3.77674	0.59387	-5.78585	-1.05557	3.41314	1.41663	2.91331	1.26780	-1.44831	1.99978	-0.12453	0.43895	0.82480	0.86167	-0.46504	0.59749	0.09986	-3.02123	-0.04640	-0.76955	0.52819	-0.40443	1.48865	-0.03945	0.47911	-1.03966	0.13297	-0.08530	-0.70349	0.81201	-0.93736	0.50336
PAK1_rep3		0.90000		10	D	B1	36	63	138	455	6.91584	2.59145	7.40999	-0.54113	4.24967	9.41714	9.30734	-6.77395	4.68832	-2.72241	-12.68504	4.68719	-8.58049	3.53702	-0.27308	6.03341	-6.53571	0.68402	-7.13055	2.06496	-8.51109	1.91673	2.41094	1.32190	-0.08736	1.09180	-1.14529	1.29946	1.99222	-1.22893	-0.07065	1.96847	0.53887	0.50825	0.21941	-0.62058	-1.50068	0.98088	0.54683	-1.27564	-1.03404	2.05354	-0.51422	-0.53164	0.33149	1.44019	-2.12256	-1.41269	0.88254	-0.56044
EZR_rep2	CAPG_rep2	0.50000	0.43750	16	D	B1	36	63	807	480	-10.91237	-2.82585	0.93783	2.30375	2.83401	2.12675	-1.32789	-3.79946	-1.74410	-1.42822	5.51447	-2.06308	-0.88384	1.74614	-0.40839	-2.74012	-1.24079	-1.80974	0.21213	0.28640	-0.38198	-2.05034	0.59159	0.99252	1.17258	0.14950	-0.27759	-0.90678	-0.11049	-1.88704	-0.64700	0.56236	-0.58938	-0.05805	-1.03684	-0.51466	0.01438	-2.15166	-0.14470	-0.29365	0.07291	1.00387	-1.18799	0.47280	0.49870	-0.84461	-0.77484	0.74002	-0.07236	-0.05897
SH3BP1_rep2		0.89130		46	D	B1	36	63	92	490	2.19275	-1.08814	-3.67545	1.89366	-3.35911	3.68823	9.36442	5.27736	-1.78009	-3.75668	-2.61498	0.42369	0.07582	-1.27150	0.66689	1.70110	-0.11676	-2.13624	0.94469	2.68953	0.32858	-1.36152	-0.92787	0.53343	0.33628	-1.07527	-2.08873	1.86881	-0.18945	-0.96861	-2.47394	0.31522	-0.90878	0.07860	0.49544	0.03832	1.17192	-1.23672	0.14285	0.75907	-0.33360	0.35123	-1.54092	-0.53727	-0.84384	1.12572	0.47286	-0.45582	0.57416	0.32490
PAK1_rep3		0.91667		12	D	B1	36	63	172	503	5.48730	-1.83584	-9.06750	5.05739	-6.21071	6.69754	8.21289	-1.40143	-3.05331	-0.87280	-0.09426	4.66427	-1.17944	0.46134	-1.01805	1.70751	-2.89626	2.71331	-1.54554	0.11717	1.08469	1.14029	0.70233	-0.04665	0.82163	2.12154	-0.86966	-0.45747	-0.45748	-2.00006	-0.16991	2.97634	-0.27505	1.93099	0.34382	0.78062	0.07600	-0.41943	1.18051	-0.15418	-1.18211	-0.74857	1.18407	-0.74495	0.59070	-1.21028	-0.43194	0.62761	0.12839	0.94568
PLCE1_rep1		0.87500		16	D	B1	36	63	470	529	-3.67987	0.52105	0.49625	-2.98629	-5.77192	0.46658	0.48901	0.44635	1.38310	0.13610	0.56119	-2.15108	4.94348	0.65959	-3.55542	-3.22216	0.09846	-0.89411	-1.52085	0.76159	0.17050	-0.94112	-1.13356	-2.14201	2.07176	-0.79460	1.11170	-2.54587	-0.23131	1.05900	-0.80470	-1.69223	1.29305	0.37688	-0.37521	0.14973	-0.36592	-0.68978	-2.94344	-0.20844	-1.96626	1.53291	1.05469	0.52550	-0.43794	0.96819	1.40472	-1.04223	0.00843	-0.26810
TMOD1_rep3		0.58182		55	D	B1	36	63	437	639	-3.45715	8.28946	-1.17143	0.26333	-7.99311	5.02384	-6.74376	-2.51027	0.54144	1.95800	4.59172	-4.68486	2.54710	0.28551	-1.58263	-0.95351	-1.34688	0.93618	-2.89744	2.01015	-1.80457	0.75880	2.95108	2.42226	-0.20973	-1.27140	0.99008	2.77726	0.13722	-0.18275	0.53176	-1.83095	0.77943	1.01419	0.61424	1.00781	1.42173	-0.80889	-0.02564	-0.10049	1.41214	0.11342	1.30213	-1.26638	1.46951	-1.59395	-0.71668	-0.23972	1.45188	-0.09467
EZR_rep2		0.45455		11	D	B1	36	63	811	645	6.81813	4.45457	-5.94798	5.57208	-1.01941	7.13325	2.99294	0.15616	-6.00682	0.83179	1.61353	-1.10583	-2.92275	-1.59967	-1.07638	2.70620	2.42540	1.67384	-1.16240	1.16970	1.28131	0.37254	0.72724	0.85247	1.18877	0.25978	-1.39973	1.05404	2.36913	0.64890	-0.51197	0.58158	-0.09697	1.72931	0.92183	-0.87379	-0.33736	1.48932	0.77409	1.75638	-0.32157	0.15847	-0.91763	2.50098	-0.68463	-1.81173	0.94520	-0.55824	-0.94255	0.52996
LURAP1_rep2	ABI1_rep1	0.50000	0.50000	24	D	B1	36	63	850	685	6.18176	6.22645	-7.76592	0.57886	-3.89103	3.88144	-1.80466	-3.05011	-1.77678	4.38149	-2.85393	-4.01545	1.31728	0.14306	-1.51732	-1.63485	-1.26527	-0.35886	0.67455	3.29177	-0.52263	0.76159	0.95745	-0.04495	-1.35227	2.06553	0.91780	-1.80572	-0.08875	-1.54447	0.99132	1.68556	0.57103	-0.86637	-0.58878	1.37910	-0.08070	0.99881	1.18735	2.15970	0.08355	-1.36879	-0.50274	-0.56429	0.66393	-2.13485	0.95906	-0.79583	-1.81365	1.07887
RAB10_rep1		1.00000		31	D	B1	36	63	75	771	-6.71661	-2.01262	-7.75810	-5.26507	2.98184	0.96222	1.71960	0.39259	-0.64777	-1.17992	-2.49290	2.22553	1.68411	1.18820	-0.58035	0.81356	-0.58633	-2.81725	3.55264	-1.51064	4.36112	-0.33023	-2.65219	0.59705	1.74820	-0.22381	-2.20390	0.04494	0.45504	0.81169	-0.22681	-0.16179	-1.61419	0.35840	0.67564	-0.36408	-0.44933	-1.71093	-0.70684	-1.37678	0.44219	1.21673	0.37497	-0.19061	0.08138	-0.61919	0.39272	-0.00953	-0.08043	0.62847
ANXA1_rep3		0.97778		45	D	B1	36	63	207	792	-5.44132	1.85936	5.27978	-7.77499	-7.12933	-2.59331	0.15990	5.39711	1.41812	-4.04700	2.07688	0.01243	2.72475	1.47680	-1.87060	4.41419	-0.61111	0.53615	-1.72542	2.59026	-1.93797	4.69839	-0.44754	-0.07597	-0.74161	-3.52514	-0.54629	-0.39846	-0.78755	-0.65704	-0.88835	-0.49297	1.60403	-1.57849	0.06006	-1.63849	-1.28713	0.25833	0.43689	0.07934	-0.35942	-1.15512	-0.38237	0.25444	0.18586	2.24092	-1.05617	0.46391	-0.29853	-0.06457
VIM_rep1		1.00000		13	D	B1	36	64	488	68	-1.66443	-1.50271	-0.80266	-6.28892	-3.74502	-0.08448	-4.21307	1.74691	0.36832	1.48759	3.41126	-0.89000	2.65225	3.85025	-6.48488	2.68547	3.68772	-0.50428	0.78742	2.86766	-5.55393	-2.16483	-2.34366	1.45859	1.48259	-0.76037	0.01996	0.40252	-0.70873	1.36740	-1.68530	1.16025	-0.75890	3.49901	0.23068	0.89567	1.28302	1.20722	1.14876	-1.37655	-0.47029	-0.78531	-0.56450	2.47500	1.12088	-0.73002	0.65452	-1.78691	-0.59836	2.60521
MYL12B_rep3		0.94118		17	D	B1	36	64	826	106	-0.10640	0.61192	-9.74080	3.23371	0.90376	4.55720	3.58836	-0.72907	-0.89758	0.25470	1.72813	-1.97647	-0.75555	-0.63138	-2.33581	0.48517	-0.42556	0.88748	-0.62781	1.35747	-0.06648	1.59777	-2.17692	2.49524	0.24468	2.78999	0.24497	-0.37711	-0.97345	-0.08182	0.82027	0.24761	-0.74928	2.04236	0.06658	0.03405	-1.02632	-1.06169	-0.18821	0.27533	-0.41383	-0.22440	-0.03520	-0.54448	1.00042	0.01804	0.03951	0.67446	-0.43729	2.13798
MICAL2_rep1	DIAPH1_rep2	0.60345	0.37931	58	D	B1	36	64	221	115	-1.59263	-1.51164	2.63703	-6.07175	-4.41013	-2.75852	-2.02174	-2.46196	-1.22686	-3.81076	3.74125	2.40381	-0.41484	-2.22684	-2.57271	3.31624	-1.01598	-0.37000	-0.74314	4.47500	-1.75599	1.71494	-0.16460	1.08718	0.77850	-1.09461	1.96866	0.46190	0.69329	2.12875	-2.03369	-1.52250	-0.79659	0.27985	-0.15209	0.16838	-0.59721	-0.53476	1.50426	0.58745	-0.02030	1.05634	0.16268	-0.09281	0.41801	-0.51997	-0.24899	-0.70502	1.18424	-0.59219
PFN1_rep1		0.93750		16	D	B1	36	64	308	240	24.24752	-5.20965	9.57712	-6.61632	-2.19887	4.05957	-0.22236	-6.29190	4.60315	3.39323	-5.66853	-0.82164	-0.64552	0.32034	-1.97177	-0.65763	-1.17985	-0.97430	2.74418	-0.68099	-6.03721	1.91931	1.86280	0.88815	-1.35164	2.50732	-0.39263	0.73479	0.41601	0.92812	0.18500	-1.47752	0.91718	-1.81246	-0.81844	-0.90982	-0.86666	1.78897	-0.28973	-0.56080	-0.90927	1.11617	-0.28996	0.40707	-1.53012	-2.66678	2.83273	0.86215	-2.40381	-0.26095
ENC1_rep1		0.90909		11	D	B1	36	64	489	254	-1.64739	-4.39123	-8.82747	4.61025	2.81415	0.13158	6.29477	-1.27719	-0.41800	2.58694	-3.34015	-0.07986	-0.27850	4.90189	0.70154	1.00830	-4.31916	-1.67541	-0.44701	-0.90677	-3.04541	-2.10768	1.32895	0.56945	2.59389	1.30667	-0.37332	0.07202	1.58627	0.54312	0.75008	2.20121	-0.90173	-0.27879	-0.29384	1.73924	-0.06460	0.14755	1.79646	-0.05540	0.81576	-0.78204	0.17281	-0.13590	1.53155	0.05345	-0.95283	-0.76178	-0.04066	-0.20065
PFN1_rep1		0.90000		10	D	B1	36	64	303	282	36.46817	-0.35289	7.91511	-8.65671	1.69574	4.28980	-2.79728	-0.76631	4.23643	-10.08444	-5.15717	-2.20163	-2.12382	1.29193	-3.56469	-1.30698	-4.23125	-1.81212	-6.96823	0.87720	-3.37158	1.26062	2.81188	-1.54897	1.84071	1.99398	-0.17837	2.60314	1.43283	0.35924	-1.55998	-0.18721	0.09092	1.54853	-0.83372	0.26612	0.54635	2.14619	-1.50265	0.67868	-0.85968	0.90974	-0.28740	1.32281	0.70426	3.49531	0.53806	-1.06599	2.18974	1.27333
WHAMM_rep2		0.76667		30	D	B1	36	64	715	283	-0.03469	-4.86241	-2.13066	-0.85313	8.54725	-2.36461	4.47012	0.00918	-3.66830	3.52486	-0.57370	-2.91104	-1.18524	-1.04924	-1.98856	3.02374	0.18119	-3.90584	1.72182	-1.85453	-0.62831	0.56477	0.00143	1.55255	-3.99967	1.16042	-0.28239	0.93739	-0.06485	1.21019	-0.46703	0.22653	-1.31443	-0.55659	-0.80149	0.00671	-0.19846	-0.00308	-0.87225	-0.23312	-0.85586	0.16387	0.47034	-0.52742	0.14436	0.56214	-0.62892	-0.53744	-2.63124	0.58682
ENC1_rep1		0.87500		16	D	B1	36	64	518	280	3.47917	3.63554	-12.02998	3.61067	-1.14698	-2.68770	2.65304	-2.53970	1.61466	2.52093	-5.00458	3.08559	-3.14645	3.31724	-1.20816	-1.02669	-1.07204	-5.78853	-2.21867	-0.06395	-0.59444	0.56207	-4.62510	1.91141	0.46588	1.85023	2.43865	1.18352	-0.13628	-1.17424	0.19220	1.11112	-0.22435	-0.65245	-0.33691	-1.13395	-0.41732	-0.78037	0.61914	1.68679	0.48231	-2.09438	0.48907	-0.83308	1.24870	0.47202	0.90961	0.57915	-0.11289	-0.72662
CTTNBP2NL_rep2		1.00000		5	D	B1	36	64	855	747	-12.39911	-3.78939	-0.33899	-5.44101	2.23929	0.98381	-0.57049	0.36403	-1.96364	1.62621	3.49104	0.11355	-1.00160	0.09615	-2.47432	1.07215	-2.44538	2.53803	1.38641	-0.09979	-0.66713	-1.36306	2.09421	-0.32665	0.29629	-1.38975	-0.00584	0.41793	-1.08997	-0.26350	-0.26045	0.96010	-0.53540	-0.27275	0.24749	-0.04744	-0.10781	0.81145	-0.34787	0.37306	-0.01275	0.85112	-0.59730	0.14346	0.90181	-1.52486	-0.76878	0.46238	0.02417	-0.27334
RAB10_rep1		0.80645		31	D	B1	36	64	707	809	-10.94210	-1.96429	-0.03429	-1.85208	1.46096	3.79883	-4.98024	-3.07266	-2.33682	2.78216	2.09432	-2.01281	-1.34583	1.41566	-0.73868	-1.21244	0.31509	1.81165	1.32026	0.51479	-2.25274	-1.84574	0.34663	1.26267	1.50116	0.56250	0.59913	-1.79732	-0.18405	0.77699	1.07984	-0.58914	0.40676	0.73988	0.12155	-0.72370	-0.00505	-1.13282	-0.26189	0.51721	-1.00021	-0.23332	1.82541	0.52182	0.74149	-0.34198	0.43015	0.95864	0.32050	1.43446
CONTROL_rep10_	JMY_rep1	0.66667	0.33333	33	D	B1	36	65	611	211	19.34032	3.01018	-9.05195	5.30429	-4.64670	-10.87708	-6.97684	3.29352	-3.78060	1.55499	0.18532	4.03761	-5.55491	0.29219	-3.73778	-2.02434	3.64613	3.69431	1.10800	0.00925	-1.83382	-0.81373	-3.05494	3.98484	1.88725	2.94765	1.52981	-1.85325	-0.54772	-0.08158	-1.11151	1.65464	1.53468	0.61424	-0.48260	0.82729	-1.29586	0.66095	-2.67030	0.93614	0.29816	1.03039	1.31366	-0.72795	1.34426	-0.59875	0.49792	1.28098	0.67574	0.65805
MYO6_rep1		1.00000		28	D	B1	36	65	919	221	19.84170	7.94735	-5.24972	4.80091	-1.78991	-13.01197	-4.52817	-0.84225	-1.76942	-0.65167	-1.93287	0.73581	-1.56064	3.34296	-4.87935	-6.92553	5.49574	4.78712	2.61968	-0.67993	-2.09308	-0.06830	1.42237	1.10583	-0.93644	0.54029	-3.08691	-2.22568	-0.44737	0.82241	-0.98276	1.22777	0.61364	-2.40717	-0.19528	-0.54678	-0.35559	-1.74777	0.98983	-3.01429	-2.72746	-0.71934	-0.63091	0.07782	0.74659	-1.78407	-2.22803	-1.64332	0.43695	-1.21052
ANTXR1_rep2		0.60000		10	D	B1	36	65	421	311	1.62369	-3.85064	-4.30209	3.55111	2.13675	1.53708	-1.22635	-0.46501	-2.78087	0.96015	-0.59636	0.42265	-2.56479	-3.15362	-2.68956	-2.66631	-2.09216	-2.91897	0.88638	0.61795	-0.15261	-0.09526	-3.59166	1.19163	-0.26614	1.75352	0.18506	2.44000	0.49713	0.03884	0.76554	-1.06733	-0.47362	0.07537	0.52967	0.27643	-0.53187	0.10958	-1.23692	1.04769	0.48093	-0.16269	0.37616	-0.23932	0.35112	-0.07197	0.27427	0.89596	-1.12564	-1.40354
SEPT11_rep2		0.96296		27	D	B1	36	65	253	317	9.79740	-2.91552	0.98182	-1.11456	-2.59611	1.43569	-3.73973	1.56106	-0.65216	0.06943	0.69055	-0.54108	-0.54603	-2.63598	-7.24928	-0.19115	-2.50176	-0.73001	1.65082	5.68692	-2.01066	-2.69913	-2.40556	-1.47373	-0.07012	1.42735	0.89512	1.01479	1.89993	1.22761	-1.57217	-1.01122	0.28306	-0.32277	-0.23879	0.79194	0.60302	-0.06937	-0.12845	-0.79902	-0.13689	0.51391	-1.98582	-0.46150	0.33149	2.30467	-0.08030	0.39190	0.39818	0.50476
ANTXR1_rep2	PDLIM1_rep1	0.66667	0.33333	15	D	B1	36	65	422	378	29.39301	-1.94422	-15.43179	-2.54638	-1.98650	-2.80116	-2.50936	-1.44329	-7.74981	3.05620	0.20707	0.98682	-7.24467	-1.50697	4.58149	-7.60912	1.87977	4.12147	0.45886	-1.81716	-0.99064	2.59642	-1.72185	1.00724	3.71258	2.43553	-3.32098	0.08048	0.53359	-2.16411	0.38944	1.20616	-0.27767	-0.64587	0.29805	0.38663	-0.05876	-0.33531	0.67248	-1.53447	0.50935	0.32195	0.79574	0.27023	-0.10893	-1.51457	1.45743	1.21632	-1.19429	1.29931
TWF2_rep1		0.90909		22	D	B1	36	65	744	394	-5.42467	7.28723	-9.00113	1.54769	3.96319	3.44692	-1.31311	-1.33798	-2.15041	0.94160	1.07170	-5.92506	-1.85852	2.96943	-3.83971	-3.01961	-0.71391	2.85853	0.74635	-1.10888	2.67520	1.12298	-1.87876	2.99374	-1.18231	-0.45914	0.72104	1.63057	1.15054	-0.90222	0.29201	-1.22169	1.03149	-1.91041	-1.03126	0.21229	-0.92602	-0.38982	-0.01552	1.15143	-0.70204	0.14920	0.62324	-2.56974	1.03006	-1.71103	0.84655	1.34659	0.40372	-0.39810
PLEKHO1_rep1		0.71429		21	D	B1	36	65	883	695	24.14524	14.12790	-5.95461	4.31986	-4.52132	-7.53310	-1.70445	1.14845	-3.24402	-0.15332	-4.67967	-0.63633	-3.85071	-7.07077	1.71188	-2.00865	-1.93604	1.73446	4.32783	-0.74360	-0.79141	-2.48140	0.65298	1.29744	-3.69597	-0.68762	0.87204	3.36163	3.36424	1.37185	-1.03761	-1.68622	-0.11557	-0.74171	0.25088	1.54069	0.95028	-1.06622	0.05566	-2.16632	0.68887	0.00792	-1.47535	0.94012	-0.57378	0.26308	-1.23588	-1.23645	1.06261	0.59339
SVIL_rep1		0.90164		61	D	B1	36	65	763	690	-4.75855	8.30286	-5.34998	-7.35784	-2.08377	-0.56152	-3.75954	-2.25002	4.50396	-1.89133	-1.23489	5.93430	-1.71051	-0.37985	-2.76005	-0.67044	-1.42369	0.20130	0.69500	-1.92679	3.53578	0.32195	0.55840	2.23335	1.49570	-2.06354	0.19664	2.75128	1.00341	-0.50783	-0.21699	-0.85664	-0.53632	-0.19033	0.43439	1.54833	-0.67789	-0.64402	1.01092	-0.84494	0.41279	-1.46880	0.24415	0.63702	-1.15778	-0.02185	0.68768	0.75870	-0.39519	0.60045
MYL2_rep2	BRK1_rep3	0.43158	0.33684	95	D	B1	36	65	403	709	0.44951	-0.40974	17.33144	-8.43260	-6.28358	-3.33377	-1.20460	-1.61512	-4.70139	-1.08567	-1.65924	0.27585	-2.95774	0.41783	-4.20364	3.21436	-1.39569	0.80499	-2.08813	-1.81058	-2.67516	0.47435	-1.32489	-2.09130	-0.76677	-2.95088	0.42736	-0.03292	-3.68692	0.30892	-0.36111	-0.18399	1.86802	0.99195	-0.39551	-0.07130	-0.60795	0.43342	-1.35274	-0.48925	2.05632	-0.73253	-2.24312	1.21876	-0.13647	0.22311	-1.17136	-1.41305	-0.37970	-0.80190
GAS2L3_rep1	ARPC2_rep2	0.62069	0.31034	29	D	B1	36	65	329	726	3.93133	-3.74020	-9.53493	0.48430	-5.07220	-3.11515	3.40571	-3.86961	-4.07060	3.71877	2.37655	1.77297	1.47838	3.42449	-4.97278	0.47650	0.05158	0.97472	-2.70007	-1.12062	-0.00830	4.55398	-2.04620	0.58481	2.00575	2.29110	0.13416	-0.75447	0.26709	-0.63167	-1.42041	-0.58048	-0.02784	-1.83239	-0.14935	-0.57394	-2.42028	-2.31468	-0.06233	-0.45793	-1.29183	1.12693	1.73975	-1.27253	-1.01413	-0.62019	0.49007	0.58397	-1.24554	2.12755
COBL_rep3	ABLIM1_rep2	0.50000	0.40000	30	D	B1	36	65	552	746	-6.02676	-3.04810	-4.69724	4.54088	3.97595	-1.84991	2.78793	-0.18857	1.02110	3.49337	-1.95019	1.40700	-0.82441	-1.98464	0.25112	-0.27991	1.01546	-1.09244	0.14311	-0.85359	-0.74375	0.72787	-1.41974	-0.33415	2.31690	1.48169	1.31821	0.01010	1.00031	0.29111	-0.23675	-0.78409	0.50961	0.56223	0.18003	-0.05000	-1.75172	-0.82639	-0.45273	2.16646	-0.47000	-0.09950	-0.02548	0.81444	0.26894	-0.23808	0.04016	-0.55441	0.42318	-0.56309
SVIL_rep1		0.98182		55	D	B1	36	65	724	760	-7.65569	6.75509	-5.87709	-4.68268	0.23957	-1.14186	-4.35857	-2.20412	3.84814	-1.32065	2.32187	1.08478	-1.26265	2.26229	-1.55491	-0.93380	0.94425	2.17721	-0.27359	2.37161	1.00636	-0.53398	0.72524	0.42630	2.28193	-1.53085	-1.32032	1.43819	0.20272	0.35944	-0.44372	-1.25523	0.09539	0.93279	0.17039	0.25739	-0.76202	0.24748	-0.24949	2.25855	0.70378	-1.99634	0.03754	0.59902	0.18537	-0.05342	-1.23220	-0.14988	-0.56540	-0.33337
COBL_rep3	ABLIM1_rep2	0.58621	0.34483	29	D	B1	36	65	529	791	-5.14373	-5.88044	-2.03720	9.51326	3.21382	3.54385	2.39240	0.86424	-1.12323	-0.21132	-2.47028	0.61562	2.91204	-1.84329	-0.24671	-1.09233	-3.54739	0.16148	0.95059	0.63678	-0.92883	0.31570	0.68544	-2.86222	-0.01189	1.08943	0.69290	0.70638	1.04046	-2.04369	-0.28368	0.67654	0.72193	-0.76266	-0.14973	-0.41845	-0.12452	-0.95362	-0.83878	0.60843	0.47049	-0.59332	-0.11771	0.96770	-0.07916	-0.44454	0.68629	0.52334	0.95837	-0.88949
LDHA_rep3		0.96774		31	D	B1	36	66	253	149	-9.34518	2.79239	-5.77577	-12.30671	4.36415	6.15458	-0.60108	-0.23689	0.29293	4.49547	-2.59260	-3.24344	-1.84685	-1.92550	-5.67534	0.97164	1.35988	2.66708	2.29249	-0.25286	1.12008	1.07636	-1.96375	0.72464	1.12061	-0.65104	-1.51886	0.82132	-0.61263	-0.20607	0.32479	-0.78645	-1.38608	-1.10755	0.99257	0.68859	0.56787	-0.84912	1.14698	-1.26586	0.09341	0.18378	0.32990	-1.69909	0.06458	-0.63454	0.62241	-1.82731	0.30578	-0.88302
PALM_rep3		1.00000		23	D	B1	36	66	552	181	9.13736	-0.70529	-11.44005	6.56114	-1.73414	-7.57640	-6.37961	-0.06433	-3.68642	2.48868	4.29173	6.08439	-5.70722	-1.14905	-3.70969	-3.51962	-0.35382	3.34765	-1.27625	-1.52287	0.10610	1.84629	-2.16777	1.02038	2.10071	2.12608	-2.09101	-1.60107	-0.25469	-0.45739	0.76927	2.02129	0.21363	-0.95746	0.48147	1.27160	0.22087	-1.35107	0.68572	-0.04448	-0.23422	-0.18696	1.13032	-0.11321	0.20403	-0.47006	-2.21350	-0.76881	-1.71785	-0.41985
COTL1_rep1		0.80769		26	D	B1	36	66	346	253	-6.16742	-3.07022	-7.39997	2.42882	5.18369	3.02728	-0.56509	1.45720	-0.89610	0.69350	-1.05859	-2.16031	3.19783	-0.23158	-4.94737	-2.39723	-1.78544	0.64036	-0.00587	0.20857	-0.13635	-1.69552	2.37095	-1.03482	-0.83205	1.42798	-0.57130	-0.45625	-0.28019	-0.20386	0.10545	0.63843	0.37796	1.98406	-0.27003	0.33452	-0.11327	-0.96401	0.29513	-0.37046	-1.34781	-0.11063	0.89966	1.12583	0.66119	0.72541	-0.19778	0.95025	-0.45402	-0.34917
PAK1_rep1		0.94118		51	D	B1	36	66	279	403	-8.69620	6.98388	-2.27797	-2.86586	0.52060	-2.12338	-0.63217	7.24386	2.75882	5.10095	-1.94333	-1.30359	-1.92039	0.49492	1.88537	1.88777	1.96365	0.18482	-0.14404	2.55600	-2.25604	-2.22928	0.32657	-1.06588	0.60989	-1.37000	1.37642	0.26892	1.56358	-0.74252	-1.80726	-2.28604	0.46686	0.85896	0.92449	1.20531	-0.39681	0.18416	1.09741	-1.23732	0.99622	0.39960	0.76449	-0.08179	-1.83799	-0.75758	-1.26911	0.19183	0.67657	-0.19671
SEPT7_rep2		0.84615		26	D	B1	36	66	321	623	-8.62570	-5.97370	6.52279	2.22863	-3.96877	-0.61740	2.58198	2.92000	-2.31878	0.64249	1.35467	0.12582	-0.76962	-0.63928	2.52410	-1.67953	-2.03348	-2.26500	0.70855	-0.44471	0.94773	-2.31179	-0.41121	-0.41848	1.03889	-1.57527	1.66306	-2.00594	1.71090	-0.15557	-1.05678	0.66565	-0.48896	-0.85515	-0.40186	-0.03207	-0.67278	-0.67537	-0.21562	-1.31070	-0.52994	0.80986	1.16726	0.26192	0.07595	0.63063	-1.08698	-1.80098	-0.18755	0.49096
PAK1_rep1		0.79412		34	D	B1	36	66	675	726	2.79117	10.75602	11.70773	-8.21515	-4.25073	0.59665	-3.26203	0.48678	-3.13119	2.52848	-0.64842	-0.32427	-1.19732	-0.22729	-3.72230	5.39865	-2.61899	2.61058	-5.97081	0.13186	2.55199	3.62135	-0.17237	-1.54587	3.87225	-0.92588	3.13017	-0.02385	-0.40731	-0.26305	-1.57609	-1.32652	1.43000	1.31598	2.42594	0.35492	1.25868	0.81944	3.72874	0.11193	0.15880	1.50521	2.08682	-2.73939	0.38879	-0.25219	-0.83010	-0.90879	1.33658	0.36183
MYL12A_rep2		1.00000		30	D	B1	36	66	498	736	-6.19473	0.73005	-2.55876	-5.04004	3.46632	3.45512	-2.50971	-4.24451	4.08556	3.80465	5.28679	-4.53017	-3.02631	-1.42843	-3.07832	-1.39219	0.92360	0.65035	-1.75243	3.35370	-1.98009	-1.60785	-1.67520	-0.67589	-2.05409	0.59968	1.03993	0.97606	0.52069	-0.03994	-1.08370	-0.01538	-0.41691	-1.36201	0.67268	0.40176	-0.83374	0.87594	-0.77845	0.02633	0.56426	-0.13248	-1.30610	-1.15912	1.13379	1.17784	-3.25167	0.85470	-0.92444	0.23029
CLASP1_rep2		1.00000		34	D	B1	36	66	202	741	-8.05365	-1.34283	4.91089	-2.54688	-7.56055	-0.45079	-2.59800	-1.31650	0.45438	1.08631	0.64687	2.04504	-2.15834	1.54299	3.83343	-1.63962	0.90816	-0.42747	-0.50022	1.18726	0.53037	-1.41794	-3.04991	-0.79376	2.91307	-0.28337	2.88117	1.01260	-1.53820	-0.19346	-0.54077	0.92100	0.73606	0.06655	1.69184	-0.09969	1.82478	-1.07352	0.50581	1.02849	0.40477	0.21356	-0.07754	-0.46704	0.64357	0.43405	-1.28929	0.81990	-0.26542	0.38907
NEXN_rep3		0.84211		19	D	B1	36	67	720	108	-9.96660	1.88457	1.45791	-2.63319	-0.27803	0.20445	-2.95715	5.85397	-1.29308	-0.06939	-4.69184	1.21517	1.53469	3.11998	-2.44873	-3.42443	-0.85153	1.84956	0.48867	-0.00422	0.85482	-3.59882	-0.38071	-1.69386	1.47348	-1.14283	1.10554	0.40124	-1.91232	-0.29823	2.51665	-0.17373	0.50226	0.45800	0.06042	0.76217	1.82919	0.64732	0.83222	0.47873	2.54102	0.63978	0.01832	-1.01785	1.00997	0.81264	-1.40529	0.73658	-1.53189	-0.85133
KLHL17_rep3		0.96970		66	D	B1	36	67	581	291	-2.55395	8.09586	1.72228	-5.12711	-1.94548	-0.08738	-6.45200	-3.01741	1.62176	-2.27640	0.62022	-1.31473	-0.95232	3.70796	-1.51756	-0.36759	0.48377	-0.97058	-0.01674	0.89054	0.97050	-1.78329	-0.33232	-0.74486	-1.45759	-1.86523	-2.85329	0.27240	-1.97489	-0.53438	1.63929	0.34844	0.40873	-0.83991	-0.17531	-1.06927	0.05445	0.92626	0.12989	-1.98051	-0.11655	-1.64992	-2.12895	0.99831	0.99350	1.11943	-1.49481	0.65852	-0.80423	1.43849
FERMT2_rep3		0.91304		23	D	B1	36	67	496	337	2.09004	-6.28107	-6.27726	6.92401	-3.33728	-0.01366	3.69025	1.86125	-3.88785	2.69285	0.33624	-0.16429	2.07061	-0.87064	0.29720	0.71485	-3.08712	0.60910	1.07470	1.43427	1.13580	-1.03316	1.73373	-0.54208	-1.11663	0.44770	-1.51529	2.24597	0.75247	1.35338	1.17098	-0.04869	0.52035	-1.03346	-1.40073	-0.98019	0.91005	-0.96862	0.87218	-0.40185	1.08974	-0.15771	0.14378	0.79585	-0.47346	-1.81240	1.15563	0.28937	1.03170	-0.26184
PIP5K1A_rep1		0.92308		26	D	B1	36	67	295	400	2.02367	-10.36193	0.36618	5.02985	0.63789	-5.19628	3.95169	3.19226	-3.41463	3.72026	2.32363	-1.26816	0.48701	-0.78857	-3.67202	1.01780	-0.24400	-4.56630	-0.92194	-2.05410	0.17537	1.13144	1.58882	1.00168	-0.95600	0.71944	0.48969	0.92807	-0.79048	2.32316	-1.71533	1.02485	-0.50614	-0.94680	-0.38811	-0.39492	-1.05740	-0.57402	-0.25940	-0.15323	-1.16182	-0.14413	-0.01437	0.13960	0.91936	0.33036	0.15012	0.95048	-0.51354	-1.64191
ANLN_rep3		0.94444		18	D	B1	36	67	447	388	13.25996	8.20720	-8.15203	14.81821	-4.22599	7.38153	-0.15188	-0.02601	2.18864	-0.45285	5.63782	-0.88500	-1.41597	-3.12881	-3.00517	-3.24213	-2.20508	-3.76452	0.18202	-2.61139	0.00979	1.04236	-8.52890	-1.30125	-3.32583	2.42899	1.12983	-1.61934	1.08547	-2.67755	0.90565	1.94358	0.77981	0.47910	-0.64813	1.33539	-2.29181	-0.58929	-0.28183	0.30828	-0.13780	-2.49626	1.60753	0.22429	0.40893	-0.14805	-0.07331	-0.23032	-0.99220	0.62130
ARAP1_rep1	SORBS1_rep1	0.61765	0.36765	68	D	B1	36	67	860	430	-6.94309	3.66731	4.36901	-1.04848	1.19305	-3.48824	-2.95434	1.22902	-1.13752	2.98279	0.41784	-1.69526	-4.42696	1.27579	1.37339	0.79050	3.92723	-0.47732	-1.76375	2.74229	-1.24234	-2.10009	0.26194	0.28359	1.07862	-1.32993	1.59584	-0.06705	-0.63271	-1.24759	-0.22017	1.05550	1.18570	0.17549	-1.25990	-2.61700	1.71023	0.47264	0.00981	-0.96126	1.10175	0.13382	-0.66556	0.92235	0.53977	0.12505	-1.13130	0.92172	-0.55862	1.61905
PDCD6IP_rep1		0.88889		18	D	B1	36	67	112	519	-8.40441	-5.45901	2.91522	1.72175	-1.62494	-0.64320	0.62613	3.28548	-3.63570	3.62725	-0.87535	0.15478	-0.55264	0.97572	0.80740	3.22230	1.08245	0.28087	0.36275	-0.08297	-2.58012	-1.05403	-2.22779	0.84948	0.98620	-0.10495	0.65582	-0.06271	1.14766	0.57142	0.43467	1.56037	1.56123	-1.22939	-0.55783	-0.31310	0.10662	-0.39488	-0.02334	0.00826	1.31700	-0.30898	0.07212	-0.03336	-0.64490	1.47022	0.42990	1.65429	-0.03183	0.90252
MARK2_rep3		0.67857		28	D	B1	36	67	513	515	-2.25276	0.56017	1.74513	-2.40119	-1.87052	1.18398	-0.04641	3.32930	-2.86974	-1.53974	-2.69723	-2.70894	0.15758	3.70834	-3.17072	-3.86872	-1.72134	-4.53214	-0.10486	0.68201	3.69758	0.42270	-2.13913	0.77166	-0.75240	-0.80687	2.79355	-1.02561	0.38231	-0.26741	-1.68786	0.31094	-1.43899	1.13883	-0.61082	-0.43423	-0.38218	-0.65910	-1.49318	-1.49148	-0.45483	0.06169	-1.44990	0.69943	-1.27672	-0.53063	1.21403	-0.14336	1.31900	-0.88154
ENC1_rep3		0.84615		13	D	B1	36	67	221	753	-7.72119	10.37963	-10.75706	15.56001	2.62400	9.37519	-3.11791	11.62346	1.06305	0.19965	2.88357	-3.65424	0.33838	-4.02168	2.01730	-1.57106	-4.88627	1.19885	0.64800	-2.76748	-0.73376	-4.64613	1.72247	2.36075	3.00087	-1.55041	-0.51149	0.63382	3.37775	-1.18426	2.66038	-1.22294	-1.75160	0.92020	1.93895	0.60756	-1.00608	0.53595	0.00112	0.01659	-0.45588	0.32953	0.70058	1.34228	0.10232	0.23075	-0.58381	-1.74369	-0.10837	0.44136
PRKCZ_rep3		1.00000		7	D	B1	36	67	431	762	17.64587	-26.71777	4.98428	-1.92827	2.63020	3.51658	-10.20857	14.41505	6.95893	-1.52831	-0.14217	2.09461	4.01214	-1.20348	1.56400	-1.56259	1.70502	-6.39749	-5.62454	-1.27773	8.95994	4.55126	6.24735	6.69318	2.74886	3.38516	-1.07504	0.23906	1.12477	-0.99857	0.12914	-1.62611	1.87156	0.46125	-0.58033	1.06977	2.80874	1.14989	-0.51666	-0.87163	0.27066	-0.82077	-0.49572	1.18416	-1.12566	0.25175	0.89244	0.58897	0.07955	-0.16575
EPS8_rep1		1.00000		19	D	B1	36	67	533	816	18.48042	20.38287	-9.79072	7.05864	1.73653	-5.20176	-6.31650	2.88879	0.31507	4.03724	0.89852	0.74975	0.10962	-2.94231	-1.74009	-1.56608	-3.82431	-0.44068	-0.48864	-7.11447	-1.31238	-0.29392	2.59097	-0.69995	1.42819	1.03591	-2.64651	-2.40457	0.15055	0.01465	2.12604	1.94801	0.34078	-0.79843	1.92785	2.54502	1.10276	-0.59394	2.43542	-0.93735	0.51762	0.09668	-0.17240	-0.57173	0.11142	-1.02279	-0.94097	-1.26842	1.06299	-1.26251
EPS8_rep1		1.00000		18	D	B1	36	67	604	849	6.54478	3.96870	-8.25061	6.93099	-4.01125	-4.63150	-0.42652	-0.22600	-1.25995	4.60008	2.90626	0.33476	-4.81835	1.31047	-1.53752	-4.40137	0.51722	0.37615	-2.32523	0.09749	2.30483	0.83123	-5.08627	0.33858	0.28394	0.03318	-2.43369	2.88628	1.11065	-0.77805	-1.11612	-1.01431	0.53489	-1.78863	0.51541	0.36281	-1.85963	-0.67257	-0.82012	-0.51684	0.05978	1.61639	0.41519	-0.37942	-0.60500	-0.96505	0.03967	0.67753	-0.02080	-1.26502
AXL_rep3		0.95833		24	D	B1	36	67	366	908	12.89807	11.09504	-11.13384	13.35532	-13.58026	0.28838	-1.88912	2.60470	0.71220	9.62459	-4.98291	-2.02991	2.29629	-3.34229	-0.46385	-2.92425	-2.87820	-4.37218	2.85377	-4.62446	-1.54144	2.17607	-0.58087	3.57985	-2.30451	1.87666	1.80652	1.56332	1.25701	0.21674	1.49479	0.18835	1.32104	0.83083	-0.14288	-2.82870	0.70754	-1.46317	1.20406	-0.42944	-2.81499	-0.92247	-1.34003	1.97535	2.29514	0.13428	-1.84806	1.42381	1.36477	-0.80184
MICAL2_rep2		0.91667		24	D	B1	36	68	256	208	-6.53536	-0.08566	-0.09519	2.47200	-4.29729	-2.39057	0.11016	3.16941	-4.18905	3.30511	1.57846	-1.59369	-1.39438	-0.61616	0.95167	-0.14444	-0.33967	-1.01920	-0.39637	2.98737	-2.14408	1.49815	0.24303	0.85611	2.44437	-0.38742	1.41180	-1.29035	-0.90685	0.64358	-1.19687	-1.02576	0.70029	-0.75348	2.53888	-1.27135	-0.15365	-0.95741	0.93446	-0.24094	1.54756	1.49343	0.03968	1.43730	1.88781	-0.29784	0.73389	1.28654	-1.12287	1.66070
MAD2L1_rep3		0.95000		20	D	B1	36	68	246	311	8.42105	8.77427	-2.52298	17.27176	1.69825	11.59120	-2.92787	0.61852	-1.37492	-5.26350	2.38443	1.21800	0.53924	0.43505	1.68647	3.23482	-1.99293	-7.39011	4.94161	-4.41544	-0.32863	4.08572	-2.67961	-3.14849	0.42986	2.01953	2.08432	1.03636	-0.16055	-1.78427	1.63855	-2.46004	-0.13864	0.12228	0.70679	-2.19160	-1.92798	-1.54798	-0.04650	0.08952	0.55006	-0.28477	-0.73731	-0.33968	1.42013	0.58523	-1.16081	-0.13685	-1.07938	-1.24078
MAD2L1_rep3		1.00000		18	D	B1	36	68	166	343	9.16456	9.22692	2.72006	14.41524	4.18724	13.02662	-3.28230	-1.14628	-1.77863	-3.83820	2.22969	2.52993	-0.64833	-0.44142	1.69846	3.29669	-1.31420	-6.29710	4.50035	-3.40320	-0.51324	3.33185	-2.08983	-3.35333	2.34730	1.62746	1.78976	-0.81146	1.81744	-2.29256	0.25898	0.32918	-0.49889	2.79475	-0.57717	-0.07554	-1.24320	-1.40596	0.80435	-1.24127	0.55929	-1.22790	-1.79644	0.55706	1.88561	0.06043	0.42787	0.19516	-0.17269	1.27858
PDCD6IP_rep1		0.95455		22	D	B1	36	68	681	595	20.58287	11.38498	-2.34722	17.08197	-4.77960	-16.85374	-15.45753	8.16087	5.62923	6.82784	-4.70357	10.51951	-5.04728	-1.66393	-1.06177	2.75396	4.63920	-4.78307	3.65499	-9.39518	-3.92333	-2.10182	1.14240	6.08156	0.74067	0.42346	-0.67206	3.37481	1.98902	0.08089	0.29818	-0.54874	2.92071	-0.05512	1.17909	2.41901	0.67061	0.14543	-1.87095	0.25207	0.07141	1.46437	0.28515	-0.22001	0.47749	0.51070	0.30775	-0.82459	0.45794	-0.33586
ARHGAP44_rep1	TPM4_rep2	0.58333	0.37500	24	D	B1	36	68	869	787	20.24759	-1.24090	-9.96719	-1.00265	-5.13312	-1.22789	2.74292	2.22268	-7.92100	0.45373	-1.76909	-4.54686	-1.18381	0.58286	-1.58735	-5.68547	-0.79023	5.60955	-0.59166	-2.04104	1.09326	0.99955	3.20258	3.02571	2.63394	0.75175	-3.99924	-0.53962	-1.71941	-0.07157	-1.83865	-0.41347	0.67224	-0.22552	-1.13142	-0.32539	-0.23686	-1.41625	-0.08332	-1.83345	-2.07473	0.99759	0.62466	-2.14390	0.38537	-2.32554	-0.98102	0.56903	-0.12764	-1.01193
ACTR2_rep3		1.00000		34	D	B1	36	69	316	342	-5.99557	-1.77147	-1.47639	-4.39251	-4.82277	0.62787	-1.72457	-4.14195	-1.23064	1.76240	1.68760	-0.20163	-0.35422	1.95366	-2.67423	-3.21711	0.05394	-2.26943	0.52467	1.31250	0.21099	0.64870	0.20260	0.19143	2.89905	-1.67584	-1.43802	1.31310	-1.12908	0.74368	-0.55145	-1.30913	-0.70458	-0.34909	1.36073	0.41587	-1.11421	-1.68047	-0.44662	-0.07227	0.79917	-1.13408	1.42273	0.30438	0.66385	-0.06676	-1.87285	-1.52172	-0.28723	-0.14666
PDLIM1_rep2		1.00000		20	D	B1	36	69	271	393	-3.96592	1.20967	-3.54874	-0.45402	7.16898	1.17333	0.31929	-2.70591	-1.62394	-0.92154	-0.91218	-3.83639	-1.28087	0.68060	0.55898	1.50164	0.87737	-3.80374	-0.08428	1.84340	0.46896	0.94979	-0.21786	1.91639	-0.67043	0.87327	-0.53219	-1.63435	0.35451	-0.73812	-0.35967	1.80085	-1.10090	-0.93612	0.84463	-0.10432	0.10215	-0.60205	-0.34703	-0.02719	-0.28883	-1.05591	0.60689	-0.73877	-0.27619	0.59519	-0.64303	0.97855	0.10824	1.24618
PDLIM1_rep2		0.93333		30	D	B1	36	69	311	436	-7.66076	-3.65180	-2.57099	1.17875	2.66000	0.88479	2.78749	-1.46802	-2.39266	1.11354	-1.91517	-1.89148	-0.34577	-0.90519	1.76423	-0.85465	0.70280	-2.85703	1.92913	0.61295	-0.13799	-1.12716	-0.54206	1.62582	2.17383	-0.20706	-0.61698	1.46477	-0.67586	-1.83684	-0.05884	0.39182	-1.91932	-1.15427	-0.34006	-1.20679	0.58391	-0.31416	1.59100	-0.72532	-0.74982	0.11733	-0.52128	0.41747	0.77159	-0.77450	-0.79375	0.15324	0.60302	-1.13295
ACTB_rep3	DIAPH1_rep3	0.65217	0.30435	23	D	B1	36	69	433	674	14.44626	-1.82729	-4.23485	6.93316	-8.68313	-2.35532	-4.87236	2.45090	-1.40844	7.83144	0.60588	5.90237	-3.91910	3.73318	-4.15959	-6.20091	-3.86604	-1.33644	1.10910	-2.57055	0.98746	-1.10475	-4.11769	-4.89154	-2.23898	1.65129	-2.66411	-0.48072	0.66117	1.91550	0.19385	0.35159	1.13230	0.62811	2.17985	-2.60025	0.14794	-1.73402	0.60282	-1.79374	0.10830	1.40234	1.00445	-0.28808	-0.78725	-2.31647	2.41442	0.29556	-1.14324	0.32592
AXL_rep2		0.69444		36	D	B1	36	69	818	711	10.62469	-7.41526	0.30416	-0.35907	-0.05346	-5.65044	0.93198	5.46653	-12.78719	-0.72777	0.23635	-2.76332	-2.45273	5.74536	-2.48931	-1.68320	0.23605	2.26674	4.30087	-0.86790	0.74209	-1.14275	0.40201	2.47299	3.58161	0.09869	0.00435	0.68914	-1.92030	2.66304	0.35562	-1.52948	-0.80764	-2.43634	-0.82741	-2.28015	-1.50926	-0.92082	0.88346	-1.21674	-0.63691	0.71172	-0.06331	-1.73089	1.00672	0.06875	2.49554	3.25719	-0.11760	0.25999
FMNL3_rep3		0.97959		49	D	B1	36	70	432	171	-8.36120	-3.42931	3.17031	-1.32556	-5.61100	-1.77630	0.49478	-1.20787	0.69154	-2.03879	4.05384	1.08538	0.25031	-0.70784	1.85034	-2.07063	-2.39520	-1.55205	0.64871	2.45986	-1.03439	1.17835	0.99401	-0.56771	1.77575	-1.99468	1.10751	0.02612	1.32930	0.53563	-0.93000	-0.11193	-0.06885	-0.39068	-1.34923	1.40422	-0.99220	-0.79547	-0.20975	-0.00351	-0.35456	-0.18232	1.67014	-0.74880	0.39330	-1.49955	0.14308	-0.44282	-0.04042	0.10983
PTPRM_rep3		0.80000		10	D	B1	36	70	683	218	18.27069	-14.93742	7.70788	1.00581	5.49866	0.72969	-4.17720	0.92503	0.76408	2.43209	3.94218	-2.05768	-0.81991	0.52552	-3.58509	4.80918	0.28077	-1.38693	0.75430	1.19649	0.05259	-3.91054	-2.33828	1.71897	-2.24946	3.12320	-0.88161	0.90480	0.97209	0.32776	-0.78249	-0.09990	1.18332	-0.76672	-0.20854	-0.32916	0.74729	1.26128	0.38589	-0.22703	0.15965	0.07650	0.96674	-0.30330	0.47783	1.58063	-0.44012	-1.62350	-0.09188	0.94633
MSN_rep3		0.92308		26	D	B1	36	70	574	231	-9.03043	5.22167	-6.40735	-1.42994	0.73098	1.23779	-1.42013	-1.63307	1.90807	-2.21858	1.34730	-2.73790	0.83527	3.96998	-2.40706	-1.95236	-0.35085	1.92869	0.66311	1.90189	1.43133	-2.05629	-1.98940	2.07274	1.68206	-1.48614	-0.38723	1.25847	1.78353	-0.12259	-0.62879	-1.14025	0.40003	0.23151	-0.41251	-0.71528	0.01190	0.13725	0.59121	0.53110	0.39615	1.43719	0.24193	1.02079	-0.58943	-1.99590	-0.48403	-1.11541	1.84594	-1.17009
SLC9A3R1_rep1		0.94595		37	D	B1	36	70	443	312	-7.70206	-7.34097	2.46274	2.17000	1.36332	-3.97780	1.11183	3.03791	-2.88538	1.16645	2.54252	0.47616	0.12315	0.82458	-2.10613	0.72982	-1.26922	-1.47598	0.63906	0.22728	-2.12525	-0.27399	2.03248	-1.37823	0.61801	-1.34163	-0.29544	0.71511	-0.62035	0.66032	-0.75431	0.64419	1.26018	-0.34883	-0.32278	0.64403	-1.30764	-2.04603	-0.05540	0.28390	1.23657	-0.37266	-0.12275	0.32682	-0.59572	0.11383	0.72943	1.01291	-1.39527	-0.29105
ARAP1_rep1		0.90566		53	D	B1	36	70	687	494	-7.57350	-3.50944	7.67393	-0.74629	0.87254	-3.93040	-0.09125	6.01840	-5.98974	0.17489	-0.46032	-0.27619	-1.22876	3.89346	-3.28117	-0.57338	-0.47262	-0.44276	0.80781	-1.47213	0.22761	-2.91291	-0.74924	-0.15565	0.94130	-1.61510	1.16420	-0.01268	-2.46425	-0.04848	-0.19168	0.16294	1.87877	-0.88554	1.50394	-0.03603	-0.41445	0.55555	1.02545	-1.29969	0.08162	0.03031	-0.78362	0.06541	1.16199	0.50738	0.35852	-1.40697	-0.83961	-0.52830
SNX2_rep1		0.50000		20	D	B1	36	70	723	842	-13.58603	-6.69640	-0.28771	0.68497	4.63404	-0.33626	0.20974	1.12951	-0.42707	1.16595	2.80651	0.13293	0.24651	1.20041	0.52683	-0.51535	-1.86194	-1.79625	3.00163	-0.74687	-1.43262	-0.31068	3.43012	-0.65095	1.20297	-0.81768	0.07134	-0.83548	-0.38930	-0.69189	-0.62815	0.92166	-0.76612	-0.10288	0.08206	-0.49454	-0.21927	-1.01612	-0.77157	-0.43213	-0.82546	0.14597	0.24563	0.40242	1.88067	-1.57178	-0.84890	0.00728	-0.49799	0.48726
IQGAP1_rep1		0.90909		11	D	B1	36	71	309	168	-4.61039	6.92047	0.44758	1.50227	-0.17806	-7.41818	-5.71128	5.07804	1.46771	0.98999	2.03621	4.85778	-2.46356	0.12993	0.10319	4.47108	1.18205	-2.75402	-0.99502	-0.47116	-1.75570	-0.44572	3.83237	2.36189	2.43168	-0.87185	1.69117	0.32176	-0.60187	-1.01436	-1.36317	-0.02142	0.96765	0.16516	0.72690	-2.06938	0.99608	-1.20436	1.03910	-2.00215	1.05425	0.01318	-0.29768	0.45412	-0.33550	-1.55044	0.23944	0.63045	-0.41931	0.62600
DCTN1_rep3	MYH13_rep1	0.47500	0.45000	40	D	B1	36	71	771	240	-9.59584	-6.16031	8.01145	2.90951	1.41296	-2.55105	0.75470	4.69628	-6.16623	1.30109	3.17110	-0.88138	-1.75572	0.83874	-0.60152	-0.98579	-1.56948	-0.53486	2.61007	-1.33673	-3.71173	1.89359	0.62841	1.81110	1.15916	-1.43141	0.29466	-1.40684	0.40682	1.76659	0.83548	-0.79896	1.55115	-0.28790	0.35447	0.20099	0.25488	-0.91345	-0.60591	0.13352	-0.86983	-0.61693	-0.60045	-0.29320	0.30244	-1.34548	-0.36127	1.93122	1.68879	-1.32810
AXL_rep1		0.87500		16	D	B1	36	71	505	366	9.15279	11.26038	-13.01358	0.17812	8.09706	-2.42987	-7.23906	3.54117	-2.90337	4.39895	-1.91556	-2.21365	-3.71651	3.08456	-2.38554	-1.35689	0.77266	0.95080	-0.18206	-1.20486	0.11230	4.54525	5.21090	-4.90474	-1.01420	0.26043	-3.50649	-0.44463	0.74303	-0.63503	0.24977	1.62012	-0.82353	1.01296	1.82963	-1.50818	-0.07144	0.59956	1.44017	-0.47567	0.71446	-0.46250	0.56223	2.06047	0.96853	-0.20833	0.86101	1.53323	-0.19877	-1.22376
CYTH3_rep2	PALLD_rep1	0.53125	0.42188	64	D	B1	36	71	817	614	-11.61226	-10.39866	8.27379	2.27419	2.22122	-4.88213	-0.53211	10.12591	-3.79226	2.51944	2.75730	2.54022	-0.39195	0.55241	-2.10802	-0.30656	-0.33478	-4.16082	3.55727	-4.89156	-3.46817	-1.20733	3.23398	-0.28894	0.57762	-2.79546	0.71781	-1.07920	-0.62483	0.21857	0.25734	-1.06140	3.39926	0.05183	0.72140	0.87234	1.21746	-0.72649	0.11000	-0.55534	0.31433	-0.76693	0.77502	1.91110	1.81629	-1.91792	0.07558	0.40821	-0.01322	0.31194
PDCD6IP_rep3	SYNE1_rep2	0.53846	0.38462	26	D	B1	36	71	275	801	-4.92465	-10.61041	6.36845	2.33840	-0.05275	-4.39318	-2.90604	5.66207	-6.26412	0.11889	2.12343	1.17560	0.96474	0.76014	-3.44386	2.75105	0.27205	-3.53904	2.83023	2.34297	-4.25479	1.03350	3.52145	-0.84316	1.81910	-1.23087	1.39661	-0.02342	-0.63968	0.88941	-0.99860	0.08841	1.48177	-1.36589	-0.70205	0.35685	0.67556	-0.35800	-0.60806	-0.17458	0.97855	-0.44387	0.04589	0.80835	0.50832	-1.71908	-0.33511	-0.76169	-0.00503	0.41455
KPTN_rep1	MYO19_rep1	0.58621	0.32759	58	D	B1	36	72	859	545	-6.68120	-2.84623	5.01334	-5.29760	-5.39943	3.68127	-4.87638	-0.82793	-2.35966	3.21411	1.95965	-2.27168	0.26261	6.08176	-1.90429	-1.80452	1.37807	0.03574	2.45964	-2.27748	-1.60188	-3.68851	-0.62929	1.68300	0.66426	-1.50748	-0.58886	-2.06156	0.00144	-1.38522	-1.31784	-0.97793	-0.68919	1.09906	-1.60294	-1.34838	0.41278	-1.12702	-1.55743	-1.41314	0.84825	-0.66319	0.13517	0.05261	-1.01152	-0.09883	0.90797	0.54998	-1.39814	1.29398
MYO6_rep2		0.88462		26	D	B1	36	72	484	772	-9.08791	-3.02036	0.00450	0.41284	2.01251	0.37119	-1.23301	-4.96241	0.80900	-1.57208	2.88637	-0.26060	0.32041	0.81593	0.31399	-0.84439	0.25218	-2.49951	0.51650	0.60967	-1.89495	0.69900	-1.15335	2.16694	0.79255	0.42062	1.27705	0.62984	0.56033	1.28971	1.02739	-1.04984	-0.18671	-0.36879	-0.46606	-0.11577	0.22493	-1.40310	-0.33088	0.17117	0.66460	-0.53348	-0.19865	0.28190	1.45849	0.05383	0.01685	-0.53332	0.79163	-0.40219
TNS1_rep2	ANLN_rep3	0.50943	0.43396	53	D	B1	36	72	379	754	-5.82917	4.68469	-3.13931	-6.63475	-4.69924	2.37335	2.02662	3.51586	0.50601	2.47699	-0.64135	-5.19713	-0.71051	0.50167	-1.62043	0.20000	1.25426	1.16606	0.34425	4.31290	-1.46912	0.81023	-1.14979	1.32745	1.77688	-2.38477	-2.09343	-0.54039	-0.29527	-1.29395	-2.54731	-1.29231	0.47619	1.72455	0.17833	-1.23888	-0.62235	0.40131	-0.20797	2.13738	-0.18635	-0.62792	-0.63476	0.19760	0.54158	0.75588	-1.23705	0.10067	-2.60691	-1.78463
MSN_rep1		0.79310		29	D	B1	36	72	742	785	5.64450	-3.87721	1.20685	1.13735	-1.16749	1.36300	8.19243	0.69131	1.75457	1.66742	-4.03780	-2.13388	-0.88552	0.42836	-1.57422	-3.83065	-3.43427	-2.81694	0.14122	-4.11915	-1.50058	0.39679	-1.42095	0.93364	-0.96548	1.95637	-1.55897	-0.51467	-1.36901	1.01983	0.39679	-0.82856	0.83357	-0.76273	0.17223	-0.35134	-0.99081	1.17060	-0.82703	-0.66421	0.66096	0.90155	0.40885	-2.41808	1.43980	-0.17456	1.41406	-0.26410	-0.12323	-0.28944
MYO6_rep2		0.92593		27	D	B1	36	72	490	829	-9.30485	-3.76650	-6.26829	0.21768	4.01894	1.21943	4.24054	0.83455	-2.00055	1.07148	-0.81687	-2.69586	0.34374	1.60188	-0.20889	-0.12357	-1.74832	0.62545	2.09562	0.53200	0.79829	-0.20905	1.92256	0.22948	0.55118	1.06413	0.76963	0.99421	-0.81559	0.06562	-0.06540	-0.28265	-0.66416	0.86885	0.40862	0.69212	-1.11770	-0.18166	-1.39565	1.09879	-1.76819	0.18069	-0.72037	0.01391	0.47950	0.84031	0.07041	0.18707	0.08379	-0.48377
PAWR_rep3		0.48649		37	D	B1	36	72	637	835	7.18420	4.98582	-7.80792	-6.59344	-7.85835	1.18381	7.35238	-0.12457	0.81588	2.03951	-1.90687	-2.99474	1.33378	-0.32565	-4.69571	0.97531	-0.37951	0.21917	1.40527	1.42808	0.13708	3.11613	-2.84762	0.01915	-0.51006	0.21374	-0.27392	-1.71092	-0.43285	0.31742	0.07428	3.85947	-1.87737	-1.88232	-1.34362	-0.54908	1.03714	0.59782	2.13014	-1.79113	0.57245	-0.51424	0.18421	-0.73171	1.11812	-0.34129	-0.28345	-0.05855	-0.21807	-0.26165
CTTNBP2NL_rep2		0.90625		32	D	B1	36	72	684	946	1.72502	-2.43209	-0.21095	6.74595	-2.73687	-0.43498	9.74809	1.02936	3.54524	-3.14393	-6.45444	1.67106	-5.73004	0.55402	1.56539	-0.43746	-8.88104	-0.31448	0.17531	1.84854	-1.86007	-0.28103	1.92081	0.32625	2.24647	0.40428	1.01443	0.73049	2.34192	-1.28612	-2.28803	0.04081	-0.18083	-0.36081	-1.12610	0.96054	-2.28821	0.20942	-0.93303	-0.26847	-0.59412	0.78633	-0.55090	-0.39073	-0.77835	-0.48663	0.66291	0.41103	0.53304	-0.52571
DMTN_rep3		0.88889		45	D	B1	36	73	663	408	-3.80025	2.11476	0.01121	-3.35124	-1.97609	2.67032	-1.58177	-1.84022	-2.40149	-2.76969	2.43300	-0.35271	-0.58104	-3.97527	-2.83185	-2.88853	-3.02118	1.47240	-0.36613	1.62288	-0.13466	-1.96388	0.25579	1.98026	2.32709	-0.66864	1.57550	1.00901	-0.68672	1.68860	1.47502	-1.55156	-1.33348	0.68948	-0.28619	0.98813	1.26986	-0.16004	0.93478	-1.42362	0.69165	-1.43677	0.01054	-0.74792	0.15787	-1.98857	-0.41669	-0.74540	2.17664	0.57395
DMTN_rep3		0.98000		50	D	B1	36	73	634	468	-0.82452	1.55624	3.35222	-0.40663	-4.56715	3.93054	-2.54076	-5.04505	-4.03269	-0.62503	2.50490	-4.11740	0.29651	0.96657	-0.44048	-0.25552	-0.80802	1.17128	0.70752	0.85781	0.55887	-3.49325	2.25896	3.52476	-0.14550	-2.68864	-0.91731	0.09697	2.16950	1.40296	1.10307	-0.35832	-0.14793	-0.63064	-2.55876	-0.18399	0.94567	0.64529	0.20396	-0.13312	-0.86274	-0.10138	-0.70052	1.92095	-0.01318	-1.50465	0.91402	0.94817	-0.49456	-0.54472
ARHGDIA_rep2		0.96429		28	D	B1	36	73	777	470	6.60135	5.71954	-3.42705	-3.21529	-7.23704	-2.59901	0.61715	-0.51024	-1.46720	3.73294	-0.16347	-2.30818	0.32807	1.78817	-2.84474	-2.49684	0.43616	2.69544	0.07038	1.19961	-0.48636	-0.82571	-1.72405	-0.37380	-0.18177	-0.94264	2.13700	2.44382	0.48884	1.98699	0.43724	1.53870	0.23639	1.59297	-2.72618	3.03931	1.51159	0.18771	-0.27925	-1.44586	-1.46232	-1.15788	1.54610	0.48427	-1.70704	-0.35652	-0.85864	0.64575	1.06999	1.08606
MYH1_rep3		0.95455		44	D	B1	36	73	599	571	-2.74140	10.30393	-1.39506	3.17949	0.02654	-4.55946	-6.15236	-0.48154	2.26542	2.49149	-1.56424	3.05142	-3.14185	0.50800	2.18043	1.81037	3.22566	-2.18097	-1.00081	-1.76365	0.91839	-1.68561	1.22978	-1.90396	1.24244	-1.09563	1.03146	1.65850	1.39611	0.43638	0.60581	-1.35927	1.55416	0.15355	1.24794	3.16828	-1.68789	1.13557	0.35101	0.31783	0.58117	0.28220	-0.22320	2.15547	0.42123	-0.26261	0.91085	-0.42250	0.33106	1.64506
MICAL2_rep3		0.95238		21	D	B1	36	73	781	555	-0.66182	5.81396	-1.40657	6.29925	3.60665	8.66262	-1.39385	-0.27263	-5.74497	-2.06763	-0.39197	0.52502	-3.64171	-4.98376	-0.22082	1.32356	-1.43364	2.71801	-0.25425	0.30808	1.96935	-1.54145	-1.64148	0.78778	2.38140	0.82862	0.64301	-1.57070	-0.24851	-2.84245	1.05989	1.56364	-0.00795	0.74166	-0.07092	1.43247	-0.86428	-0.56658	0.43306	0.64944	0.09947	-2.75936	0.59418	-0.22948	-0.10955	0.52662	-0.54583	2.91078	1.24428	-1.02679
MICAL2_rep3		1.00000		15	D	B1	36	73	855	629	2.89496	18.82807	1.34786	1.01170	11.15303	6.00204	-7.13503	-2.09808	1.10503	3.31950	-1.86081	-4.95103	0.76035	3.08515	0.08374	4.16220	-0.33972	1.67400	-0.17508	0.17201	-0.66077	1.42568	0.02120	-1.24959	3.70554	1.95272	2.49082	-0.83928	0.03010	-1.20836	1.16772	-1.48874	0.78600	1.06131	1.67959	-1.51348	-2.00308	0.27683	-0.43737	-0.34658	0.92968	-0.33620	-0.56134	0.44797	0.09429	-0.25761	-0.47091	0.88871	-0.16045	-0.36981
TSC1_rep1		0.71429		28	D	B1	36	73	633	657	-1.91790	-3.34827	-5.58498	2.89814	1.79375	2.33862	6.86272	-3.48019	-2.20696	1.13565	-4.79650	-1.33191	-1.38346	3.55796	0.66593	0.67453	-3.59388	-1.39790	0.75149	-0.26473	-0.05097	-2.74218	1.84461	1.24803	3.10507	1.68859	0.66827	1.50403	-0.63544	0.25911	0.18469	0.17869	-1.87646	0.49393	0.02927	1.25311	-0.61318	-1.47929	-0.37650	-1.07212	0.46498	0.73196	-1.32637	-0.62437	0.46267	-0.04758	0.47369	0.19023	-0.72598	1.75954
TSC1_rep1		0.79167		24	D	B1	36	73	588	678	-3.10754	-3.92431	-4.28529	0.71627	3.51459	-0.38918	2.47926	-7.35096	1.77486	0.30992	-0.60840	0.80123	-3.66699	0.33265	-2.50624	2.97584	-2.71917	-0.68785	-0.49986	0.22485	-3.13601	-2.16265	0.69262	4.19085	2.17403	1.15762	-0.64585	1.00580	1.21615	-0.15070	-0.50055	0.53664	-0.73971	-0.63325	-0.57929	-0.17647	0.52739	-1.37657	-0.21940	-0.92934	1.08269	1.93269	-0.26749	-0.73171	-0.54694	-0.54347	-0.68639	-1.15295	-0.48870	-0.04013
MTSS1L_rep1		0.96154		26	D	B1	36	73	522	733	0.16438	3.83776	10.54529	1.86774	-7.33459	3.83028	-4.48677	-3.59502	-4.86898	4.04803	-1.30805	-0.41927	-0.97340	-3.22619	1.10146	-0.29128	-1.93646	1.20926	-1.86524	-0.05312	-0.31645	0.73132	-0.04231	-0.21283	0.97027	-0.79495	-0.12531	-1.13877	1.69611	1.60757	1.07214	-3.00423	-1.37155	-1.71985	2.82096	1.20821	-0.19568	0.09701	-0.14371	0.00771	0.53361	0.38973	-0.56781	-1.76031	-0.01929	0.45573	-1.37967	0.20526	1.14047	0.53744
RHOB_rep2		1.00000		13	D	B1	36	73	845	794	6.69343	10.04988	-11.24775	8.42115	-2.42863	-4.67035	-5.30899	1.88025	-0.61160	8.55921	-4.50492	1.81062	-2.81545	3.03233	-2.73946	-1.76230	4.39100	-1.94392	-0.84010	-0.47290	-0.04493	3.98753	0.07847	-2.20409	-4.06621	2.10522	1.58192	-1.13396	0.32452	-1.77072	1.31850	1.48526	1.99473	1.12042	-0.61608	-1.53538	-1.01181	0.10378	-1.23323	2.18182	-0.31470	-1.26116	1.61142	0.70680	1.53609	0.76817	-0.57623	1.43600	-0.88031	1.44938
DSTN_rep2		0.93939		33	D	B1	36	73	590	825	-11.49301	5.37259	-2.99671	-0.89046	4.73619	0.96618	-3.07800	-1.73766	0.33913	-1.11039	-0.41701	-1.75029	-2.69251	0.95315	0.39256	-0.75558	0.37272	0.92584	-0.78212	0.68049	1.65573	1.75096	1.13176	-0.80916	-0.61307	0.14579	0.88006	-1.62526	0.71295	0.48000	0.64449	1.08002	-0.45743	1.39558	0.21428	1.57974	0.12795	-1.87088	0.17586	1.00353	-0.19571	0.57482	-0.26779	-0.02612	-0.08773	-0.08043	-0.28695	-1.43128	-0.77940	1.27328
DSTN_rep2		0.95455		22	D	B1	36	73	668	858	-14.67419	-1.36085	-1.14871	4.61883	2.74034	3.17833	1.05757	1.71606	-2.46338	0.36542	2.76456	-0.27080	-1.03928	2.04687	4.00412	-1.13874	-0.74967	0.94671	0.62600	-0.01080	-1.68711	-0.31573	-0.68533	-1.28173	3.34155	-0.74272	0.52894	0.33691	-0.11734	-2.45238	0.78738	0.60803	-0.21857	-2.08096	-0.13229	0.97941	-0.19236	-1.12376	-0.66580	1.16638	-0.29668	-0.37246	0.08215	-0.63896	-0.51185	-1.30226	-0.49074	0.90906	0.41110	0.54002
GAS2L3_rep1		1.00000		50	D	B1	36	74	407	133	-5.27124	-5.15897	5.66104	3.21839	0.79292	-5.20236	5.29629	0.49491	-2.30610	2.61492	0.95825	-0.20139	-0.29714	-3.36189	0.93047	2.86224	0.42763	-0.86027	0.19807	-1.13642	-1.98585	0.53257	0.40583	0.48332	-0.01180	-1.09339	0.43044	0.19098	-0.45392	0.35104	-2.20893	0.35210	0.76136	0.00274	-0.78504	1.30237	-1.70471	-1.05752	-0.58459	0.23606	1.07823	0.69723	0.07485	0.53129	-0.01670	-0.93016	0.14983	0.92905	0.33384	-0.36741
CONTROL_rep19		0.65625		32	D	B1	36	74	281	177	-8.36091	-2.19710	-1.99690	0.63723	1.26581	-2.46554	2.22833	-2.61891	-1.68494	-0.07368	0.75177	-1.14774	-0.94681	-2.34555	1.35095	1.91425	1.51402	0.48998	-1.31352	3.21072	-1.08655	3.53388	1.13649	1.18249	-1.27591	-0.38994	0.71721	1.21654	0.15013	0.75997	-1.31778	0.64980	-0.83979	0.72797	0.92984	0.57102	-0.72617	-0.50185	0.42079	-0.67541	-0.11798	1.12796	1.23376	0.39282	0.94796	-0.62420	-0.34190	-0.64636	0.01533	-0.80264
GAS2L3_rep1		0.95522		67	D	B1	36	74	428	256	-6.10503	-1.43774	5.61037	-5.77033	-1.45218	-1.25609	1.05489	-0.45082	-2.09486	2.04953	-2.34640	0.68000	-0.33821	-2.36872	-1.24831	0.87141	-0.32030	2.96005	-0.79277	0.69383	-1.07139	-0.14592	1.17978	-1.04389	-0.34950	-0.93249	1.57594	-1.02725	-1.48645	0.80204	-0.71979	1.12564	1.02345	1.70191	-0.56959	0.31674	1.27259	-1.28341	0.72304	-0.34855	-0.92394	0.67419	1.87789	0.35293	-0.78391	-0.24362	0.02126	-0.50259	0.71720	-1.25318
AQP1_rep3	MYO9A_rep3	0.45000	0.40000	20	D	B1	36	74	327	283	7.08269	6.14205	7.50638	8.51908	-1.16600	14.07874	6.20704	-3.83799	-5.44270	-5.15160	4.49967	7.23550	-3.15301	-2.57067	-1.28961	4.32236	5.22120	1.40802	-0.85614	2.39240	1.19355	-0.34824	4.44611	-3.55215	2.31254	1.76630	-0.33474	-2.33363	0.69491	1.36866	0.94313	-0.19044	0.17373	-0.05533	1.46368	1.92321	-1.12100	-0.89831	-0.21997	0.48413	-0.91239	-1.06682	0.00173	-0.48846	-2.47989	0.28327	0.22898	1.27993	1.21721	0.71343
CTTN_rep2		0.97727		44	D	B1	36	74	754	305	-0.65180	0.73505	-2.10058	2.31633	-2.15689	-1.34509	0.78348	6.34025	-0.14132	5.01685	-1.71408	-2.48297	-0.11354	1.42493	-1.60481	3.68231	2.31107	0.05881	-0.14081	1.08576	-2.68867	-4.03514	-3.40916	1.66140	-1.11055	0.81351	-0.05219	-0.11566	0.06008	-0.64018	-1.89774	-1.52181	1.88392	-1.78461	1.64805	-0.04145	-2.00870	0.46797	-0.40730	-0.79095	-1.74319	1.81419	-1.35723	-0.74461	-2.08290	1.18861	-0.57951	0.21781	-0.31694	0.39193
AQP1_rep3	MYO9A_rep3	0.51852	0.37037	27	D	B1	36	74	286	334	2.42353	8.00276	1.71166	4.39599	-3.97641	5.98337	-2.20420	1.07331	-4.48327	1.82864	-5.18868	-2.94653	1.48510	0.42523	-0.11646	2.09997	-0.42358	2.15012	-2.50369	-0.14743	0.94829	-0.73045	0.57786	3.80505	0.83994	-1.22843	0.62507	0.86902	-0.80294	-2.70742	-0.63152	1.57347	-1.38207	2.84409	1.64065	-0.23961	0.71079	1.59305	1.69729	0.76161	-0.79715	1.02283	-0.08140	0.40315	2.27167	-0.48179	0.50191	0.92812	3.77073	-0.01039
MYO1E_rep2	PTPRM_rep2	0.50000	0.50000	34	D	B1	36	74	759	383	2.07839	18.78109	-11.07243	2.31531	1.29887	11.73871	-2.23154	8.10956	-0.60724	4.47001	0.76474	-5.06842	-2.12291	-3.83255	-1.08326	4.02499	-3.51947	0.56253	1.04877	-1.57806	1.93180	-2.87305	-0.19421	1.01943	-0.30778	-1.21723	1.11623	2.63087	1.24227	-3.05808	2.02612	-1.20189	-0.05308	1.69040	0.76003	2.05679	1.19913	-0.28631	-0.07773	0.24621	-1.45923	-0.72851	-0.22951	-3.37309	1.93919	0.52007	-0.85047	0.16337	2.21537	-0.44643
FGD4_rep3	PKN2_rep3	0.52174	0.47826	23	D	B1	36	74	452	449	-3.64154	-2.38746	-2.30182	1.02756	0.15401	0.42704	-1.31776	-4.78794	-1.22062	2.40241	0.22907	-0.56921	2.86393	1.37826	-4.38720	0.17462	1.92098	2.39977	-1.14198	0.79397	-2.17572	2.56725	-0.52882	1.01188	0.57389	1.00788	-0.31952	0.29967	0.87280	-0.44626	-1.24341	-1.25752	0.57924	-0.88416	1.21318	-0.42691	-1.73917	-0.59705	-0.73319	0.08137	-0.93266	0.11845	1.10942	-1.10708	1.03836	-1.68949	-1.67178	-0.16410	-1.93587	0.73344
PKN2_rep3	FGD4_rep3	0.48387	0.38710	31	D	B1	36	74	511	467	-2.41061	-1.83157	4.09039	1.69242	2.56475	5.71019	-1.53437	-7.26724	-1.91941	-0.19501	-1.45507	-1.49513	0.02133	-2.04270	-1.59575	-1.48696	0.59059	-2.55692	0.69291	-1.91661	0.82730	1.33037	0.73530	0.92216	-2.56046	0.89674	-0.26213	2.20699	-0.89651	0.08376	1.55523	-0.04882	-1.32426	0.63100	0.22014	0.86756	-0.49676	1.06612	0.39639	0.52089	-1.40549	-0.03399	-0.13709	0.93292	0.73610	-1.21518	-0.46817	0.56357	-0.03237	-0.56134
TMSB10_rep3		0.85714		21	D	B1	36	74	623	562	-5.71076	-5.36176	-3.68259	-0.59693	7.67043	-3.74020	1.65333	3.19462	0.07742	-1.61181	-0.93792	0.26192	1.97362	-2.81260	-2.93089	-3.22320	1.21089	1.27114	0.03605	-2.68398	-1.10492	-1.01544	2.58833	-0.98997	0.67314	0.06296	0.23836	-0.80652	-0.91231	0.99640	-0.19613	0.47912	0.11147	-0.08436	0.29585	0.36351	1.27809	-0.42195	0.12788	-0.43279	0.04083	0.18885	-0.41829	0.33288	0.65782	-0.06988	-0.01785	0.20660	0.37153	-1.13846
TMSB10_rep3		0.78571		14	D	B1	36	74	704	616	-12.53096	-2.09910	0.10986	-4.67043	1.01353	1.56842	-1.17356	-1.47025	1.23853	-0.35032	1.68242	-1.47760	0.90584	2.47393	-0.74468	-2.80961	0.20398	3.44163	0.09923	-1.60788	0.97574	-2.68944	1.04599	-1.65986	2.65643	-1.41419	0.50452	-1.09664	0.21861	-1.31693	0.01917	0.88297	-0.00150	-1.19075	-0.87351	-0.07293	0.47516	-0.23071	0.51556	-1.23599	-0.82045	0.95207	-0.77549	0.27125	-0.33779	-1.08040	-0.14305	-0.32249	-0.07974	-0.81104
CONTROL_rep12_	WASF2_rep1	0.56667	0.36667	30	D	B1	36	74	472	664	4.42369	3.21817	-1.82727	6.18831	-2.76897	-6.07149	-4.77977	-4.68666	-1.46893	-0.09374	-3.89894	4.09522	-1.28128	0.36902	-1.32386	-2.47476	2.84678	2.70518	1.24765	-1.06380	1.01334	0.40546	-0.42025	1.73281	2.04840	0.27894	1.55256	0.94566	2.92534	0.43094	0.51516	-0.00576	0.21294	-1.04186	-1.27513	1.18944	-0.50746	-0.91671	0.93000	0.10240	0.15263	0.72838	0.87746	-1.37504	0.23495	-1.12938	-1.62104	-0.50014	0.51071	-1.67744
PLCG1_rep1		0.97917		48	D	B1	36	74	347	743	7.82766	11.97192	1.79666	-19.73256	10.29701	3.76951	3.43894	-2.96814	0.62479	1.01413	-7.04287	-6.07563	-5.91539	0.37686	0.97766	6.03823	-2.67706	-0.27525	1.24277	-3.03306	-3.39950	-3.20533	0.15821	-0.85630	4.65181	-2.28209	-0.88891	0.74370	-1.39083	1.30656	1.75287	0.99557	-2.55865	0.73155	-1.86322	0.93424	1.18246	2.05798	-0.96611	2.39202	2.05989	-2.13259	0.97157	-0.05425	-0.50373	-1.02967	0.45162	-0.30214	-0.77241	0.27175
PLCG1_rep1		0.95000		20	D	B1	36	74	322	766	28.43781	11.26478	-12.62173	-6.85110	-2.11927	-4.40559	7.52189	-6.39552	0.61828	-0.16705	4.07488	0.26156	-3.74711	10.41167	6.13112	-0.14659	-5.98970	-2.35754	-4.16498	-3.59944	-1.85208	4.42094	-0.70970	-4.46337	4.69032	1.95768	-2.23559	-2.43710	0.87547	-0.95219	0.38055	2.44884	-1.99150	-2.57990	-1.03440	-1.49100	0.50816	-0.72637	0.87890	0.59836	1.60825	-0.86792	1.84556	-0.41362	-1.30992	2.05165	1.48674	-0.12966	-0.99535	1.48530
TMSB10_rep3		0.93750		16	D	B1	36	74	662	828	-7.35351	7.31286	3.80927	5.61515	4.67019	0.36717	2.10771	2.63746	-1.70385	-0.55243	0.92427	-6.65600	-2.42788	-1.30429	0.25299	0.53331	-1.17176	2.13226	-2.97579	-2.70513	-1.23512	-0.45795	0.11797	-0.39634	1.52071	-1.54690	0.70600	1.46485	-0.23596	-1.08375	1.23277	-0.13928	1.79693	-0.78962	-0.44129	1.19000	1.00121	1.67263	-0.19047	0.98498	0.34761	-0.85275	0.62930	-1.12756	1.23865	-2.82630	-0.97936	0.70481	0.38691	-0.64824
RHOB_rep2		0.94444		18	D	B1	36	74	333	882	19.83709	17.58561	-10.17775	18.47756	-6.72579	6.94014	-5.42576	4.71534	-4.72416	-0.30231	2.62701	-3.51719	0.40490	-9.54236	4.19937	2.19236	-9.72629	-2.31989	3.07898	-8.71563	-0.13968	0.66533	0.39500	3.90632	-4.44443	0.04009	0.48169	1.88935	4.13830	-0.66149	1.05126	-0.39891	0.26514	-1.35571	1.94730	1.89749	0.28705	-1.32518	-1.07381	0.20521	0.66328	0.12336	-0.92100	0.52588	-0.99395	-0.76178	-0.77345	-1.16563	-0.49925	-1.03288
FGD1_rep3	COTL1_rep3	0.62857	0.37143	70	D	B1	36	75	276	158	-9.93498	-4.88853	2.63829	-5.19728	-6.27404	-1.97095	-0.87598	1.12298	-1.00327	0.96798	6.34040	1.18678	-0.18556	1.19850	0.18839	1.01751	-0.54214	-0.82190	0.34858	3.19706	-3.38773	1.76766	1.60560	-1.03803	2.99869	-2.50560	-0.48902	-0.18636	-1.52245	1.18021	0.74682	-1.62928	1.12958	-0.88741	-0.18340	1.01640	-0.78125	-0.94047	-0.00284	0.94246	0.13150	-0.33176	-1.41024	-0.99164	0.55809	-1.35482	-1.44788	0.74167	1.75366	-0.74930
ARHGEF2_rep3		0.94444		18	D	B1	36	75	585	237	5.22427	-10.28877	-3.35007	2.46045	-1.80287	-6.42825	4.28058	1.78899	-3.84225	2.82013	1.77386	0.38572	1.40656	3.47043	-3.05865	0.51587	0.80015	-3.04074	2.13914	-3.08852	0.71017	1.52566	1.51960	0.75460	0.82885	0.37630	0.68694	-0.08090	-1.18011	0.57314	-2.51879	1.47431	-1.12241	-1.80273	-1.53614	-0.00216	-1.67511	-1.09108	-1.22673	-0.65192	-0.92104	0.63672	-0.19924	0.26645	1.16153	-0.24591	0.17852	-0.96023	0.05971	-0.80066
GAS2L3_rep3		1.00000		21	D	B1	36	75	493	403	17.07052	17.51287	-18.21909	6.54960	1.42724	-6.48448	-10.28037	-0.06468	2.61927	-0.51851	3.34711	2.58266	-4.01635	2.83244	-4.43638	-0.92179	-1.98811	-3.18314	3.68094	-7.26867	-1.57268	-3.46593	-1.97747	0.36604	-3.14033	2.15188	3.36361	0.98498	1.38985	-0.51750	0.19474	-0.29301	0.41933	0.95746	-0.60242	-0.88194	0.43771	-1.59076	0.96367	0.74085	-1.62021	-2.69840	-0.97074	1.05960	0.90382	0.40721	-0.71332	0.37410	-0.52440	-0.11892
SLC9A1_rep3		1.00000		34	D	B1	36	75	931	424	-8.50457	3.26907	-2.74504	3.29708	0.38526	4.65481	4.51493	5.18937	-2.22786	0.85442	1.30459	-2.71671	-2.20085	-2.25315	3.10772	-1.17905	-2.04912	-0.02733	0.19958	2.06545	-0.54434	-1.23531	-0.85050	-0.41188	1.55939	-0.67081	-1.72344	-0.95991	-0.86203	-1.95036	0.33341	1.32556	-0.12556	0.46963	-0.27759	-0.39717	-0.89124	-1.18265	0.82900	-0.11714	-1.49679	0.39922	0.09468	0.30841	-0.63102	0.68230	-0.11411	-0.08149	1.06514	-0.95944
PDPN_rep3		0.94444		18	D	B1	36	75	283	714	7.39143	-3.75905	-9.61579	2.76211	-3.53956	-6.79236	-2.04857	1.45688	-6.94190	5.14240	1.74169	6.19121	-4.83762	1.84428	-3.91576	-3.68639	-2.03684	0.65535	-0.33362	0.62119	2.73134	1.88355	0.55164	-3.72320	1.09783	1.01087	-2.66887	-0.61694	-0.83311	1.27787	0.47721	2.58575	-0.59459	-1.19841	-0.13819	0.20856	-0.64893	-0.83347	1.30175	-0.60116	1.05282	0.90964	1.18062	0.08085	1.49540	-0.81935	-0.73165	0.37994	-0.63138	0.16102
SRC_rep3		0.55556		9	D	B1	36	75	603	751	28.32979	-4.63839	-8.55056	-1.30118	-7.21185	-7.00330	-0.13367	0.05233	-2.21557	-1.69958	-0.15230	2.02315	-1.73221	1.06238	-2.31997	-0.40793	-0.58844	6.32790	0.28639	5.59110	-1.23110	0.33069	2.58195	-1.71165	2.92469	1.62223	-3.20154	1.73542	0.57977	0.72189	-2.25692	-0.51699	0.69673	0.41136	-0.52410	-0.97260	0.97782	-0.84238	-0.57047	-0.39949	-1.09333	0.39311	0.40451	-0.46032	-1.08549	-1.03314	-1.52353	-1.97115	-0.36876	0.55935
TMSB10_rep1		0.60000		10	D	B1	36	75	694	775	14.52402	-9.89674	1.43243	-1.68149	-7.37401	12.95679	-2.27908	14.33715	-0.10384	-0.55798	-6.41012	2.08664	8.24422	0.03890	-2.49869	-3.87617	0.48009	-6.59491	-4.14407	1.96707	1.79866	2.65220	-3.95260	-3.07209	2.13522	2.44651	-0.46279	-1.41755	0.12300	0.64470	2.21214	-0.74209	1.24726	-1.38837	-0.25071	1.38484	-1.41583	1.96990	1.33858	-1.31363	-1.64582	-0.93421	-0.36197	0.64983	-2.44620	0.78561	3.36049	1.82280	-3.62242	0.28103
TMSB10_rep1		0.96154		26	D	B1	36	75	600	827	-11.06891	2.53276	-0.74655	-3.48105	4.58235	2.51320	0.00044	0.30687	-0.85558	-1.83364	-3.60692	-1.68184	-0.39531	1.21944	1.56423	2.26183	0.60851	-0.67710	1.94660	0.35879	1.03888	1.68336	0.10249	1.26530	1.34711	-1.22825	1.09573	0.20084	1.24639	-0.57518	0.28959	0.64554	-0.83921	0.60037	-1.19187	-0.72509	0.91375	-0.31378	0.60722	0.51128	0.40393	-0.93475	0.49351	-0.00186	0.02784	-0.25952	0.38051	-1.80617	-0.95189	1.01732
OCLN_rep3		0.95745		47	D	B1	36	76	429	264	-7.77016	1.44468	1.34600	-0.94676	-4.22062	1.37262	-3.99016	1.07025	-2.22219	1.95684	-1.01527	-1.49344	0.81587	3.57415	1.23938	0.63815	1.29038	0.95125	1.93092	2.34695	-2.93554	0.87106	0.89895	1.14006	1.05764	-0.20144	1.30898	1.00794	-0.42838	0.35130	1.19980	-2.15067	0.01838	0.42770	0.73746	0.10130	0.63045	-0.80131	1.93367	-1.76752	1.40599	-0.45997	0.30876	-0.32270	0.49409	-0.78646	-0.49909	0.68229	1.32373	0.61830
FGD4_rep1	SORBS1_rep2	0.47368	0.42105	19	D	B1	36	76	97	384	-1.44965	3.28161	-1.96947	3.10385	-0.51519	6.79387	-7.43026	0.19753	-2.78295	0.08687	-3.29713	0.09503	1.57583	-1.04792	0.61206	-3.32059	-2.79508	-1.75230	-0.20754	-0.96036	1.50685	2.44642	-2.06483	-0.30297	-1.90996	-0.02025	-2.29818	-0.61510	-0.44696	-1.95703	0.76893	0.52173	0.63484	0.71221	0.59482	0.40352	-0.04668	-1.19019	0.80521	-0.74311	-0.61484	0.13727	-0.14380	2.27383	0.44500	0.14649	0.84306	0.25146	0.35999	-0.89305
LURAP1_rep3		0.97143		35	D	B1	36	76	614	505	-11.81399	-4.26190	3.02971	-3.62417	-0.26111	-0.87407	0.92702	-1.61735	-2.14965	0.80510	0.82873	0.66847	-2.97187	1.31372	-0.33503	-0.70003	-0.72901	0.31706	0.88088	-1.50135	-0.73894	-0.07731	1.30083	1.27100	1.60236	-1.21846	1.21866	-0.05376	0.14004	1.66985	0.45245	-0.57913	0.20531	-0.73831	0.92912	0.52407	-0.15950	-0.90928	-0.19234	0.89686	-0.96807	0.58946	1.24071	-0.75334	1.26149	0.12380	1.18626	0.97750	1.54451	1.55548
SNX1_rep1	MET_rep2	0.50000	0.50000	60	D	B1	36	76	904	525	-10.09418	-0.35296	8.06467	-5.32085	-6.20002	1.53045	-6.72501	-3.32997	1.25889	1.07273	4.22102	0.11609	-1.53549	4.40841	2.48858	-3.00183	2.95999	-0.51694	-1.73201	0.70851	-1.44891	-1.96909	-1.76755	1.81565	-0.18021	-1.39037	-0.21221	-0.26672	0.74459	1.76134	1.18740	-2.95771	-0.54139	-0.09810	1.37729	-0.42633	1.79696	-0.09981	0.15656	0.91267	-0.52374	-1.51927	0.01088	-1.06589	0.64301	0.55062	-0.46624	1.12105	1.48234	1.60085
FGD4_rep1	SORBS1_rep2	0.50000	0.44444	18	D	B1	36	76	296	496	-4.66694	0.17771	-3.18110	8.67513	5.94477	-1.14681	-6.80650	1.58095	-1.05010	-1.61906	-5.65855	2.58048	0.93750	3.00963	0.78066	-3.36399	0.57230	0.20876	0.51904	0.22121	1.27151	-1.25424	-1.52978	-0.92532	-0.21600	0.86969	0.99941	1.49314	1.03992	-0.49448	0.27637	-0.51583	1.12586	-0.45062	1.62484	0.10985	0.03222	-0.83195	-0.15695	0.62951	-0.29593	-0.10433	0.07666	0.82042	0.84356	0.11803	-0.33218	-0.28634	-0.11003	0.10919
TMSB15A_rep1		1.00000		16	D	B1	36	76	617	566	27.21654	-17.64111	-2.70855	-1.82315	-1.95542	-1.30377	-2.87351	2.63076	-2.19431	4.72203	3.34887	5.27879	-3.82231	2.45081	1.99506	3.30639	-3.84573	4.08561	-2.41162	-2.31256	0.90410	-1.64105	-3.44943	-1.40724	-2.30098	3.40870	-0.05814	0.82763	1.52211	0.10170	-1.43808	0.24213	1.93189	0.14560	-1.49952	0.08238	-0.60900	0.05776	1.61303	1.81937	0.51991	-0.99270	-2.04204	1.11203	0.76764	2.16496	-3.12631	0.82011	-0.81196	0.36465
SIPA1L3_rep3		0.95000		60	D	B1	36	76	301	561	-0.73470	19.94975	-5.53738	8.08843	-5.90498	-2.34753	-7.36286	6.88025	2.45467	3.71634	-2.38156	-0.25886	4.04729	6.47339	0.40543	5.26817	0.43565	0.72522	-1.00623	-1.59512	-0.76369	1.11272	3.35554	0.45983	0.50516	0.04138	2.61685	-1.06842	2.81450	-0.03442	1.34606	0.32563	1.21752	0.36540	1.78954	-2.57400	-0.74657	1.96061	1.18926	-1.32141	0.77511	-0.38209	-0.82323	1.14709	-0.87874	-1.01200	-0.44500	-1.47458	-0.86607	2.19523
FAM206A_rep1		0.92593		27	D	B1	36	76	822	721	-0.35820	-4.66815	-4.11308	-0.42320	3.26716	-2.52848	1.30197	-3.11547	-2.88890	-1.45880	3.15480	1.30351	-1.72730	-2.29674	-4.11192	-1.50288	-2.98882	0.95731	0.22942	-3.63310	0.37033	1.77886	0.19749	3.62261	-0.07210	0.91483	-0.97784	-0.38289	0.14994	-0.10174	-1.05975	1.82803	-1.67526	-0.63361	-0.89024	-0.90842	-0.16689	-1.37294	-0.22507	0.28037	-0.40623	-0.59013	-0.61403	-0.51643	-0.40303	-0.54027	-1.90779	-0.15688	0.53944	0.11500
DCTN4_rep1	EVL_rep1	0.44737	0.39474	38	D	B1	36	76	423	829	-1.17279	3.20456	-1.07952	5.10510	-1.70033	-3.47616	4.53541	2.88625	-1.42106	6.02394	2.42270	-5.23316	-0.86552	0.57508	0.00906	-3.53930	0.27635	-2.67891	-2.04305	1.31949	-0.01026	1.10010	-1.03744	-1.70690	-0.92572	-0.81916	0.08878	1.01574	0.08329	1.69500	-2.23913	1.24071	-0.90362	-0.72028	2.70114	2.32367	-1.20858	-1.81864	0.75980	0.00205	1.87016	-0.07136	-0.82984	1.51206	-0.63279	0.54516	1.69173	1.01398	1.14869	-0.05132
PDPN_rep1		1.00000		78	D	B1	36	76	668	854	2.77189	10.61457	15.27005	-8.35885	0.18994	9.86163	0.53192	2.47615	-5.14179	-1.80155	-0.52778	1.33234	-3.77754	-1.64588	-3.58149	3.78227	-1.09723	1.83109	-3.38810	-0.80020	1.66964	-2.23987	-0.43738	-1.37849	4.10849	-1.93287	1.54902	0.57664	-1.63204	-1.01443	1.05184	-2.04767	-0.70009	0.59367	0.59075	-0.54391	1.70404	0.29561	-2.12670	-1.59670	0.71229	-0.21450	0.31937	-1.84606	-1.04752	-0.34105	-2.42863	-2.08189	1.05577	-1.46901
PDXP_rep1		1.00000		26	D	B1	36	77	940	253	5.82122	8.81127	-7.00625	13.48956	-9.09941	10.80314	7.79417	4.28247	-6.37170	-1.08263	8.40701	-0.97003	-3.03456	-3.23850	0.58866	-1.59728	1.40632	-1.01513	0.18209	0.24922	3.11381	0.41390	-1.33495	0.73211	4.55348	0.14445	-2.12146	-1.75759	-1.14130	-3.14953	0.46064	2.93322	-0.73331	2.90373	0.85500	2.45244	1.01159	-1.67495	2.90576	2.43731	0.18334	-0.09396	0.45465	1.02464	2.25045	-0.79938	0.42644	2.43035	1.77711	-0.54739
ACTN4_rep3		1.00000		24	D	B1	36	77	623	282	-1.25328	-1.03418	0.03489	1.74305	4.23453	-3.61109	3.16863	-2.15648	-4.64983	4.01066	0.69665	-2.51834	-1.58682	-1.50714	-4.89152	-1.93010	0.17644	-1.83224	-3.22643	-3.02842	0.07792	4.06428	1.59185	0.37900	-1.16381	-0.38693	-0.79508	-1.00335	-0.11517	1.26910	-0.39571	1.25568	-0.46292	-1.73857	-0.45252	-0.61312	-1.62868	-3.50241	-0.09823	0.42899	-0.26440	0.48473	-0.51585	-1.71396	0.31201	-1.01483	0.33391	0.25866	0.66939	-0.83883
FLNA_rep3		0.71429		14	D	B1	36	77	731	286	30.28012	-20.01547	-2.62388	-0.92659	4.56226	-1.21490	-1.83211	3.65012	-1.48906	0.48686	5.95587	-0.74499	-0.39693	4.93003	2.52905	4.23534	-1.77236	5.75710	0.54731	0.37740	2.71640	-4.95208	-0.23974	0.58527	-3.83887	3.79802	-1.42933	0.27610	1.69233	0.48446	-1.65951	0.39973	0.27696	0.39296	-0.56638	0.75984	0.23799	0.44888	-0.48895	-0.54977	0.86927	-0.29065	-0.60183	-0.16144	-0.71166	-0.73642	-0.51543	-0.80822	-0.00607	-0.03687
LPXN_rep2		1.00000		26	D	B1	36	77	478	340	-5.58034	-4.17031	-1.56929	6.26007	1.64717	-3.58980	1.05592	0.98660	-4.00682	-0.46804	-0.17880	-0.36129	0.65868	3.37153	-2.26812	-2.31102	-0.54728	0.06488	1.55510	1.25352	-0.53816	0.54293	0.69874	-2.31707	1.87340	-0.76929	0.61223	2.59150	0.11267	-0.62270	-1.15827	0.71747	-0.00466	-0.00147	-0.37960	-0.25358	-0.13862	-1.41149	-0.06442	0.63946	-0.02518	-0.48103	1.03619	0.74495	0.33116	0.13607	0.51140	-0.23603	0.64505	-0.47460
CTTNBP2NL_rep3		0.95833		24	D	B1	36	77	267	496	20.83658	-5.21330	-4.43572	-1.47007	0.02561	-4.50985	-0.02383	0.42616	-8.62939	3.58418	-0.62541	-3.05482	-2.93433	-1.78348	-3.23844	1.47771	1.35780	2.57236	-0.82824	-1.97425	-0.55894	-2.73937	-0.72883	0.91157	3.39499	2.39803	-0.22579	-1.05487	-1.27742	0.95075	-1.92597	1.48281	-0.68762	-1.19195	-0.70632	0.48179	-1.07818	0.06260	0.49802	-1.36743	-0.35898	0.59653	0.85335	-1.23236	-1.29990	0.89639	-1.09471	-0.59466	0.44724	0.51068
SORBS1_rep3		0.86667		15	D	B1	36	77	831	512	-1.66824	-2.40955	-8.21424	-5.00090	5.31262	-2.41596	5.41635	0.01449	-0.79060	5.95428	6.52968	-3.73436	-3.68657	1.84864	-2.97094	3.08342	0.38191	-1.80252	-1.45255	-2.36111	0.60342	2.67290	-0.05848	2.14994	-0.13029	1.34217	-0.21588	0.59098	-0.05305	1.13615	-1.17172	1.21769	-2.51288	0.11794	-0.97364	-0.05541	-0.75499	-1.34500	-0.78714	1.45772	-0.96636	0.60910	-0.41417	-0.39435	-2.47491	0.32544	-0.24519	-1.28523	-1.00549	1.16974
CONTROL_rep1_	HAX1_rep3	0.58824	0.38235	34	D	B1	36	77	95	668	-0.77525	0.18391	-5.75796	3.88341	0.75364	1.96260	2.79586	0.33770	-4.59026	-3.73116	-0.32828	-0.67138	0.92649	-3.41244	-0.55718	1.44981	-1.72289	1.64539	1.13285	3.55683	-1.60203	-0.88732	-0.00602	1.18110	2.04057	1.13833	1.39540	1.66698	-0.58042	0.27583	0.07985	0.10514	-0.96434	1.26843	-0.31496	1.15745	0.07571	-0.76065	1.04191	-0.57157	-0.69859	-0.36781	-0.49203	1.05616	-0.13459	-0.24434	-1.45495	-0.44770	-0.44288	0.51752
PLCG1_rep3		0.87500		8	D	B1	36	77	384	696	-5.10553	-0.75833	-6.80203	3.00735	1.89026	1.20353	-0.18200	-0.90448	-0.88689	5.47745	1.96707	-1.38484	-0.19277	-2.64618	-4.38231	-3.61167	-1.63303	2.70324	-0.77562	-1.23916	-0.97420	0.11294	0.84551	-2.45157	2.15214	0.66732	0.20727	-0.72672	-0.38434	-0.58045	0.96203	2.82267	-0.53615	-0.54985	-1.00229	-1.08430	0.71946	-0.95769	1.79413	0.51357	0.21130	0.08227	0.61124	1.81776	1.35550	-0.63837	-0.83958	0.79618	0.71756	-0.43683
MYL9_rep1		0.93333		15	D	B1	36	77	273	754	-0.03960	9.44253	3.71747	-0.45426	1.73661	0.83510	-1.52718	-0.79645	-2.34097	2.89568	-0.54256	-3.36242	-1.79188	-0.16183	1.44428	1.02243	0.19424	-2.33164	-0.56360	-2.08959	1.53068	-0.96506	1.83637	1.65841	2.47266	-1.20112	0.05011	-1.31807	0.80027	2.19487	1.95577	0.67241	-2.67844	-0.01555	1.19565	0.33531	2.85345	-0.27386	0.37107	2.70482	0.21561	-2.07386	-1.37820	0.13169	-0.58334	1.34196	-0.30673	-0.11099	-1.01880	1.16823
PFN1_rep3		1.00000		18	D	B1	36	78	763	207	-10.78225	5.66385	-5.55704	-9.11049	4.25030	2.66667	-5.20692	3.05993	3.19430	-3.18911	-0.93583	-1.75386	-3.08979	3.04690	-3.82835	0.07032	-0.92352	2.01983	2.58117	3.69826	3.81562	-0.67132	-0.88869	-0.65657	1.17109	-0.46753	2.26142	0.39396	-1.24790	-0.48326	1.18086	-0.30413	0.01532	-0.14528	-0.78609	-1.01178	0.91620	1.48332	-1.42889	1.48780	0.47741	-0.75900	0.64120	-1.29136	-0.46598	-0.36988	0.38425	0.54073	0.16849	0.54492
ARPC5_rep3		0.94000		50	D	B1	36	78	239	463	-4.52668	-2.79815	2.29900	5.00101	-2.66921	0.75372	1.72278	4.07312	-4.01856	0.71052	0.68816	-2.29686	0.91700	-0.43897	-1.08486	-3.44499	-1.76254	-1.54302	-0.34734	1.52659	1.16553	-1.44911	1.74445	-0.88425	2.60585	-0.69580	0.14367	0.33943	-0.93459	2.57799	1.01999	-1.16384	-0.26482	0.34766	1.40664	1.77404	-0.40764	-0.83828	-0.50202	2.15345	1.37647	-0.54893	0.57317	0.82685	-0.81356	-0.12865	1.72043	-2.08647	0.23641	-0.24217
EPB41L2_rep3		1.00000		41	D	B1	36	78	827	436	-12.40365	-1.07142	-1.83298	2.69881	5.72266	-3.29687	-1.57791	2.77172	-0.16890	-0.69293	1.20321	1.57808	-1.94791	-1.00872	0.06747	0.91273	0.45731	2.03351	1.41435	2.13247	-2.58856	1.69814	2.35514	0.48002	1.07443	-0.81713	0.97307	0.15983	-0.18589	-0.80173	-0.99973	0.35480	0.00193	0.54070	0.98264	-0.94160	0.25373	-0.86634	0.28338	-0.74288	-0.81920	0.57725	0.23969	0.65562	1.91490	-1.22009	-0.56579	0.06492	0.44840	0.51150
SPTBN1_rep1		0.93333		15	D	B1	36	78	521	445	15.63942	-18.88076	-4.39635	-2.79923	3.52979	1.89061	-4.27546	6.88901	-7.15902	1.39824	2.89877	3.07735	1.39775	4.73115	0.34336	4.03506	-2.75903	0.79979	-2.02540	-1.24804	2.67736	-1.03401	0.41383	0.73265	-3.45572	2.74822	-0.95006	0.96674	1.14044	-1.28653	-0.57604	0.79822	0.38071	-0.51340	-0.74784	-0.16349	0.31001	0.68146	-1.35281	-0.12437	-0.27949	0.31594	-1.53309	0.20151	-0.34294	1.28581	-0.84836	-0.69649	-0.44804	2.22979
KLHL4_rep3		1.00000		21	D	B1	36	78	761	527	24.49468	-16.33504	2.79321	6.58911	5.52416	-0.82899	-6.00077	-0.57229	-0.22202	3.25347	-0.25516	0.21681	0.52256	2.58305	-1.65184	1.00032	-0.07916	3.63859	6.46692	-0.99994	0.49284	0.74521	-0.56578	-0.30211	-0.42551	3.52090	-0.61890	-0.33868	1.42353	-0.59021	-0.21072	0.27032	1.68977	1.32468	0.41446	0.37690	-0.00793	0.32260	-1.68044	-1.28393	-1.09931	-1.77970	1.10958	0.23152	1.41825	-1.77304	-0.47362	0.70174	0.41172	-0.55452
KLHL4_rep3		0.95652		23	D	B1	36	78	708	602	8.30562	-12.56602	0.94348	6.35660	7.07021	-1.78409	-1.05957	2.84043	0.38785	4.10329	-1.81295	-0.08689	1.21825	-2.76392	-5.23021	-2.34215	-0.33817	-4.89646	2.40514	2.11257	-0.27104	-0.01129	1.13688	-0.27136	-2.45351	2.07148	-0.43896	1.76604	0.88220	0.59045	-0.48671	-0.04266	0.43701	-0.00627	-0.62303	0.09527	0.82575	0.17985	-1.42398	0.12816	-0.18355	0.32910	-0.39980	0.90187	1.45207	0.19676	0.58666	0.34940	0.23977	-1.14394
CTNNA1_rep3		1.00000		43	D	B1	36	78	903	731	-10.41088	-5.24452	7.03822	0.34133	-1.23161	-2.36851	1.00870	0.34608	-0.06197	1.71986	5.75395	-1.96588	-0.17026	1.07900	-0.41418	-0.77315	-0.09884	-0.83145	1.07322	-0.51317	-4.48707	1.11753	1.02527	0.22893	1.32797	-1.59553	0.75162	-0.76317	0.34502	1.41332	-1.15483	-0.88868	1.18211	0.17862	0.51651	0.97775	-0.38668	-2.16125	-0.34540	0.10906	-0.29221	-0.63881	1.01190	-0.01719	-0.73116	-2.10172	-1.24880	0.54871	0.49916	0.13470
RASA1_rep1	SPTBN1_rep3	0.47170	0.47170	53	D	B1	36	78	240	801	-2.26982	-0.26560	6.71896	-10.24732	-4.68829	1.70058	-1.04511	3.43475	-0.99444	4.81403	0.07194	1.15400	2.21660	-0.17071	-2.58902	3.51102	-1.49992	1.54040	0.59174	3.44810	-2.59334	-3.51036	-0.87979	-0.42385	1.62574	-2.01786	0.05099	-1.31475	-1.22416	1.16245	-2.02960	-1.84566	0.96024	0.88861	0.18792	0.75130	0.40313	-0.89455	0.98432	-0.56283	-2.05155	-0.57713	0.98908	-0.99888	-0.63471	0.71671	-0.77409	-1.79023	-2.83455	1.86437
PDPN_rep3		0.96000		25	D	B1	36	78	839	848	0.51805	-9.75480	1.00919	1.41868	-1.10405	-2.86818	4.02173	0.97320	-6.13477	4.45687	1.22364	0.13764	-0.39415	-0.21038	-1.17766	2.68618	-2.49115	0.52076	1.22208	-0.73986	0.24994	-1.08067	2.47586	0.36379	-0.15484	0.73475	-0.66916	-0.88413	-1.24209	1.93788	-1.46391	-0.02704	0.05233	-1.05504	0.03019	0.09128	-1.00154	-0.32313	-1.64252	0.05195	-0.97875	0.43587	-0.72562	-1.66678	1.41024	-0.94742	0.01688	0.29854	-0.39681	0.73762
PTK2_rep3		1.00000		10	D	B1	36	78	233	908	22.11300	-14.92316	-6.95774	-5.30685	4.40499	4.17679	-1.58166	1.34723	1.18257	2.22408	-6.02320	4.35111	-1.80551	3.29667	4.11677	1.86799	-4.45563	-3.49504	-3.13798	0.00242	-0.66111	-0.35317	-1.13884	0.03104	-0.08286	3.43414	-0.60369	-0.14568	1.48576	-2.11645	0.19478	-0.34588	-0.14974	0.18024	0.44549	1.94925	-0.46044	0.78391	0.40075	-1.18547	-0.61437	-1.65861	0.86319	-0.40094	-0.24105	-0.23045	0.94065	-0.49812	-0.64632	-0.08367
PTK2_rep3		1.00000		8	D	B1	36	78	267	927	24.63818	-16.61027	-5.58745	-4.67290	2.71815	9.51917	-1.58306	0.06636	3.11848	2.59182	-4.14379	2.97389	-1.21844	4.27717	3.94274	2.34746	-3.58459	0.84111	-6.39583	-0.59057	-3.03279	-0.30665	0.15322	0.09334	-1.98687	3.19417	-1.42841	1.18535	1.82261	-1.86802	1.94453	0.39400	0.69275	0.02946	0.05315	-1.22595	1.97694	0.00714	0.07802	-0.21266	0.16095	0.66533	-0.38433	0.11703	-1.30483	0.95513	-0.09549	0.85566	-0.96042	0.86322
ROCK2_rep1	SEPT11_rep1	0.67123	0.32877	73	D	B1	36	79	152	221	-13.10207	-2.81236	0.02717	-6.14136	1.23481	-0.68496	1.55088	7.29094	2.24467	1.13979	0.15749	0.85389	-1.68468	-1.84973	-1.32959	2.13837	-1.62138	-0.13532	1.96081	1.24250	-1.15623	-1.44154	0.30420	-2.26811	1.39662	-1.57748	0.89686	-0.23437	-1.64224	0.42333	0.19535	0.78807	0.48603	1.24670	-0.41726	-0.03345	-0.25224	1.12212	-1.54391	1.55833	0.24859	0.49635	0.08945	-0.04000	-0.79436	-0.57368	0.08272	-0.38088	-0.51289	-0.73376
TRIP6_rep2		0.94872		39	D	B1	36	79	757	674	1.47197	-0.92764	-1.36993	1.67467	-4.59275	-1.35533	-4.26124	2.50567	-5.12459	6.73048	2.21313	-2.30060	-1.74993	2.12413	-3.80853	-1.07174	0.51205	1.40727	1.94975	0.65328	-3.11330	-0.63549	0.21535	0.04234	-2.34295	-0.12772	-1.06801	0.94941	-0.21292	1.00461	-1.58035	0.67674	-0.18653	2.10879	0.66320	1.23337	0.03344	-0.39142	1.19029	-0.93809	-0.17392	-1.62417	-1.28844	3.47421	-0.05578	-0.84031	-1.00489	-0.21680	-1.42560	-0.04184
ARPC2_rep3		0.96154		26	D	B1	36	79	541	941	0.09788	-5.07106	-0.39108	5.01794	-0.44439	-2.83930	2.10188	-2.70995	-0.95382	2.94854	3.37329	-1.12482	-1.62550	0.39337	-4.61640	-0.54791	-1.18624	-0.67626	-0.26130	-0.30853	-2.26030	1.52324	-0.61579	0.04522	-0.61264	1.67042	0.48890	1.68441	0.07704	0.26036	-0.58307	1.40304	0.77584	0.37979	-1.21934	-1.56462	-0.97651	0.23612	-0.12760	0.57042	0.87846	0.21228	2.29293	0.04431	0.56885	-1.21421	0.74487	-0.30820	-0.78448	1.08119
BIN1_rep3		0.94444		36	D	B1	36	80	526	102	14.93410	-5.33633	19.55261	15.88435	-10.90253	2.47959	-6.29770	-1.43335	14.80675	8.15504	-13.17610	0.03968	-6.90971	3.54296	-0.97369	-2.24942	-6.28445	-1.62814	6.84377	1.01676	-4.10381	1.37242	2.79270	-1.52824	7.01194	0.36587	1.64569	-1.20598	1.37056	-3.07465	-2.43517	-0.37330	0.03680	0.87678	-1.58578	0.79606	-0.69325	-0.55921	-2.49389	0.93645	0.17008	-0.65771	0.24653	0.00682	0.40308	1.57881	-2.20905	0.68670	1.06476	1.57623
FLOT1_rep3	MYO1B_rep3	0.40816	0.34694	49	D	B1	36	80	149	159	-11.41554	-3.13222	0.17798	-6.47418	-2.12460	1.71098	-0.82610	4.18365	2.84838	2.94069	2.35416	0.68316	0.05800	1.60925	-1.24057	0.70220	-0.57332	2.05834	0.66701	1.00515	-1.96947	-3.01241	-0.83647	-2.50824	-0.02938	-1.33755	-0.66441	-0.10579	-1.13945	0.42287	-0.98897	1.21684	-0.07018	1.55663	0.86774	-0.21045	0.73164	-0.14239	0.71004	-0.41526	0.76462	-1.23952	-1.64499	1.21720	-0.04034	0.93036	-1.37272	-1.08696	-2.07834	0.38664
FHOD1_rep2	CNN3_rep3	0.60000	0.36000	50	D	B1	36	80	295	202	-7.24735	-6.46159	4.50800	-1.53819	-2.08550	-4.13630	2.47241	0.61071	-1.66353	2.82493	4.05902	2.21462	-0.91087	-0.21990	0.41831	-0.01741	-0.71047	-0.98963	1.26836	-1.76224	-1.11396	-0.24594	1.45698	-0.13378	1.39999	-1.37142	0.16353	-0.19124	-1.99584	2.08835	0.30908	0.97253	0.24355	-0.62793	1.06902	0.31210	0.24454	-1.99596	-0.96550	0.90687	0.00998	0.31702	0.02653	-0.15173	0.54162	-0.03221	-0.40134	0.94421	-0.83869	-2.38106
CTTNBP2NL_rep2		1.00000		39	D	B1	36	80	350	416	-6.65069	-4.79584	5.17379	-0.00606	-0.72043	-1.81315	-5.24966	1.25251	-3.01587	2.30454	1.75821	2.50339	-1.08916	-0.37967	-1.98017	-1.00939	0.67307	-1.32186	-0.37008	2.33125	-1.11840	-3.79877	1.23602	-1.46329	1.35655	-1.24871	-1.23681	-0.25365	0.46358	1.35442	0.21342	-0.38672	2.15326	-0.76437	-0.65861	-0.05986	0.08967	-0.76924	0.68705	-0.32799	0.22297	1.20503	-0.69905	1.18639	-0.08590	-0.16606	0.75039	-0.65428	-1.79831	0.44642
FMNL3_rep1		1.00000		10	D	B1	36	80	721	490	36.63763	-16.08513	-0.97027	-5.77737	7.88359	3.20130	-4.91469	3.44315	5.03901	-0.09375	6.57826	-2.27547	0.51952	3.94575	-1.62937	-3.35814	0.02546	4.03399	-0.73615	-1.88167	-1.11317	-6.08103	-0.61070	-0.93356	-5.18247	3.73769	-1.49697	0.44281	1.37787	-2.25218	-1.72277	-0.08143	1.28814	0.03410	0.08654	-0.79437	1.80147	1.00532	0.10390	-0.90686	-0.48806	0.11818	-1.32348	0.28762	-0.80451	1.17477	-0.31796	1.46705	-1.25623	-0.02133
PRKCZ_rep3	TMSB10_rep2	0.60976	0.31707	41	D	B1	36	80	607	572	4.63786	-0.89207	-0.52847	9.52002	-3.02373	2.76525	5.72127	3.05878	-3.05590	-1.71011	3.96551	-3.55114	2.46528	-1.67105	-5.99075	-4.22658	-2.50720	0.67508	-0.79810	-0.45820	1.36042	1.11192	-0.42856	-1.03413	2.21448	0.09816	1.73905	-1.64958	0.45692	-0.19082	-0.52049	2.99605	0.49497	-1.17121	-2.14646	-0.39106	1.58605	-0.26025	-0.29338	2.07633	1.75792	0.05576	-0.00463	-0.27127	-0.08419	-2.12895	0.18502	0.56828	-0.06438	-1.09452
KPTN_rep2	FLNC_rep1	0.57692	0.38462	26	D	B1	36	80	558	700	-2.22290	4.80169	4.27926	3.64764	0.46377	-2.88562	-1.26044	0.85831	-4.12786	0.52668	-5.04709	1.24954	-2.17241	-1.37742	2.76887	-0.14252	-2.27292	2.27858	0.99906	2.62509	4.38835	-2.88441	-0.41636	1.21169	1.21810	-1.65191	0.52407	0.85740	2.35954	0.62405	-0.37600	-1.61368	1.79217	-0.55645	0.66561	1.04829	-0.54061	1.09434	-0.88598	1.10251	-1.11447	-1.08729	-0.32775	-0.36634	-0.65069	0.26121	-0.53398	0.00195	0.81721	0.88819
OCLN_rep1		0.62857		35	D	B1	36	80	910	704	-3.97825	-1.79085	6.13108	-0.45835	-4.15767	3.32947	-2.67884	-1.87788	-5.99897	2.47867	0.64329	-1.21756	-1.98823	-0.92416	0.57478	0.21917	-0.37060	1.96938	0.55575	-0.45191	-2.33881	-1.82053	-1.07574	2.29620	-0.05056	-2.21263	-0.36432	-0.96773	1.31468	0.97789	-1.19790	0.52136	0.21248	0.53724	1.61408	0.81402	-1.19396	0.48889	-1.60744	1.38057	1.40436	-1.39590	1.31909	0.97656	1.06371	-1.01454	-2.22187	-0.66952	0.71750	-0.25359
ARHGEF2_rep3		1.00000		13	D	B1	36	80	675	706	20.87341	-5.12750	-12.15681	1.15871	1.25034	-0.22014	2.02594	-2.00176	-7.36844	1.43864	2.22796	-1.48469	-0.48987	3.06675	-1.83153	-0.34741	-2.55682	3.76583	0.84489	0.77380	-0.01356	2.81875	-0.38847	-2.93803	-1.21871	2.85108	-2.75669	0.12420	-0.15238	-1.43924	-0.74124	0.72783	-0.74396	1.03234	-0.24494	-0.07984	-0.01340	-0.66015	0.21427	0.21356	-0.10759	0.32080	1.37518	-0.10519	-0.70707	-1.90097	0.00907	-1.39557	-0.30150	1.32510
PRKCE_rep3		1.00000		22	D	B1	36	80	667	809	4.78724	-3.04941	-2.79369	-2.37020	8.43263	0.25909	3.62378	-0.81542	-4.01287	-1.09041	-2.64593	-3.54186	-4.26490	0.29413	0.27349	1.95977	0.14497	-3.46441	0.85675	-1.44569	3.31879	2.84730	0.54171	0.87596	-2.83598	1.66294	-1.00774	0.00032	1.42302	-0.91473	-0.50186	1.49052	-1.31863	-1.01421	-1.12376	-1.07556	-0.62791	0.73780	-0.20942	0.26449	-1.36720	0.33849	0.17961	-0.31459	-0.21111	2.02067	0.50370	0.60673	1.07693	-0.11463
LDHA_rep1		1.00000		11	D	B1	36	81	456	81	23.33792	-18.45249	1.25693	-1.16598	10.84430	5.04955	-5.62023	5.12230	5.29822	3.86639	0.94591	-1.21629	1.18661	-0.32913	-0.76331	1.08795	-0.99390	-4.95206	-0.98182	-0.70706	4.27745	-2.10801	0.96408	-1.11645	-1.69363	3.38561	-0.58833	1.11794	1.57810	-2.31416	0.10986	-0.34458	0.13515	0.45703	0.11824	0.21590	1.56261	1.17120	-0.81197	-1.19224	0.61736	-0.54128	-0.00822	-0.16716	0.20827	-0.28653	2.76192	-0.15170	-1.43590	-1.92371
FLNC_rep2		0.96552		29	D	B1	36	81	187	138	-1.41694	10.01654	-2.18373	-2.09932	-1.29119	6.09131	-4.60457	0.41820	-0.00686	1.22602	1.01616	-1.78965	-3.55341	-5.09569	3.45882	3.81092	-2.47897	-2.44047	0.71666	-0.08994	-1.12945	0.77859	0.27961	1.59891	-0.35334	0.48032	-0.00752	-2.19402	0.24135	-0.87873	0.20896	1.15421	-0.48692	0.92927	0.89193	1.92307	0.99045	-0.90408	1.09063	0.52287	2.64281	1.37772	-0.35244	-0.82210	1.58644	-0.15649	-0.21703	1.01726	-0.47644	-1.50460
FLII_rep2		0.98438		64	D	B1	36	81	284	147	6.71010	-8.63642	15.80750	3.97392	-1.44155	-8.76312	-1.61241	1.63255	-4.68357	-1.90811	-4.61314	1.45862	-0.31206	-0.51898	-7.37362	-1.03884	2.82384	4.00523	7.22653	-2.39827	-2.44614	0.57404	1.46405	2.16716	0.71233	-1.97482	-0.35102	0.98437	-3.09604	1.96381	0.06502	-0.49255	3.47580	-0.10191	0.16397	1.61369	0.77857	0.03814	0.55164	0.99016	-0.00992	-0.73992	0.21896	1.84408	0.54352	-0.39338	1.61554	0.38065	-0.43198	-0.33171
MYH10_rep1		0.64516		31	D	B1	36	81	517	255	3.58434	-3.95454	-8.62602	-10.18525	5.26972	-0.62986	0.63200	1.20064	-0.39561	0.56105	-0.59276	1.84933	2.85219	-3.79804	-8.94955	-6.08453	-1.44915	-0.79472	1.77283	-3.74414	-1.57867	1.02351	2.89409	-0.06751	0.37642	-0.19524	0.62342	0.06268	-0.24881	1.25996	-0.60220	-0.46433	-1.86717	-2.18626	-2.06528	-0.30847	-0.60596	0.60426	2.19558	0.82606	0.39623	-0.82322	-1.00756	0.28312	-0.10909	-2.29837	-0.20464	0.37095	0.95418	-1.24371
CTNNB1_rep3		0.91429		35	D	B1	36	81	624	300	-10.83037	-6.23895	-1.11473	-0.14279	2.97349	1.26930	-0.48744	0.50580	5.01598	3.36662	1.83115	2.33587	3.99730	-1.20764	-3.86393	-4.15423	-0.98179	-0.00152	0.37082	-2.51003	-2.51552	-0.48425	2.38373	-2.99529	1.25534	-0.23177	-0.64336	-0.34551	-0.22211	0.29927	0.05351	-0.82493	0.88358	-0.54621	0.87361	0.00769	0.28008	-2.31732	-0.70782	-0.58161	-0.30362	0.78623	0.36496	-0.25373	2.25577	-0.35189	0.07327	0.15501	0.42461	-0.50269
AMPH_rep1		1.00000		29	D	B1	36	81	302	419	-2.20223	4.40830	-4.20180	3.98520	1.29303	0.81418	-4.67957	2.29090	-1.64314	3.87442	-1.76273	-0.26294	-2.72469	-3.50359	-2.94515	-1.18366	-0.93473	-2.92088	-1.97345	2.07834	-0.24410	3.34473	-0.39354	-0.35923	-2.51107	0.90354	2.04169	-1.34068	1.12626	-1.89278	0.47132	0.52992	0.69172	-1.54107	0.34071	-0.93067	-0.26729	0.16462	-2.64697	0.74616	-0.06569	-0.41201	0.66524	-0.72379	-0.02311	0.78013	1.37400	1.14842	-0.18787	-0.81342
CTNNB1_rep3		0.97561		41	D	B1	36	81	728	436	-3.81821	-6.13171	-0.28521	8.14009	2.40490	-2.64063	1.70814	3.08607	-0.43882	2.48688	-0.10961	-1.91376	2.71624	-0.50258	-3.20974	-5.48628	-0.53917	-0.15604	0.30222	-2.51193	-0.77056	0.68720	0.91330	-3.35432	0.80578	-0.59296	-0.62134	0.31776	1.23551	1.87976	-0.63957	-0.25352	0.61895	0.31913	0.78513	0.20160	-1.10445	-1.27459	0.39460	0.20363	0.56046	-1.22589	-0.17963	2.04078	2.30092	-0.50201	0.75805	1.17409	-0.72765	-2.32233
AMPH_rep1		0.80000		30	D	B1	36	81	379	575	-4.74856	-3.15928	-2.19639	-0.50162	4.75583	-0.74322	1.63587	-1.92918	-1.85605	-1.51508	0.32776	-0.99014	0.93887	0.55259	-0.88755	0.58449	0.16350	-4.15341	0.94355	-0.25160	-0.21354	4.14190	-0.01493	1.59689	-2.16114	1.04679	0.61766	0.32255	-0.20481	0.67272	0.57790	-0.33677	-0.57065	-0.50836	-0.54462	-1.10269	-0.44777	-0.91678	0.18022	0.82864	0.82438	1.37978	-0.99242	-0.81436	1.81783	-0.34122	0.43149	-0.92915	-0.70160	-1.05802
EZR_rep2	MYH13_rep3	0.65517	0.34483	29	D	B1	36	81	107	564	-6.67366	-6.34251	5.71645	2.69980	-1.16343	-2.83782	3.04088	-0.56395	-4.39904	1.94063	1.40883	-0.66320	-0.61466	1.16837	2.02472	0.47456	-0.47346	-2.57810	1.07291	-0.25863	-0.40342	-0.65016	0.32531	0.81449	-0.06230	-0.98407	0.65638	1.30007	-2.43143	0.83653	0.40363	0.39663	-0.70278	-1.60833	0.82181	-0.23637	-0.83622	-0.20426	0.72770	0.14726	-1.55297	1.23101	0.71597	-0.09704	1.71014	-0.45134	0.36357	-0.39930	0.10356	-0.37796
LPP_rep1		1.00000		22	D	B1	36	81	752	599	-7.19190	-5.84448	0.36140	-1.40355	1.62571	0.55144	-0.35607	-1.80003	-1.05380	2.17137	0.78498	0.91468	-0.59494	-2.09859	-3.51886	-2.25797	-0.77733	-1.83379	0.14862	-2.67775	-1.58472	2.88605	1.64511	0.70637	0.14653	0.18691	-0.30499	-0.57729	-0.06767	0.87092	-0.02539	0.70364	-0.14094	-0.03184	0.32638	0.05041	-0.17316	-1.88075	-1.69247	1.01011	-1.37674	0.02587	0.93678	0.09821	0.90879	0.76792	-0.68798	-0.58041	0.10336	-0.23031
LPP_rep1		0.96000		25	D	B1	36	81	817	587	-7.31093	-4.65781	-1.94261	0.08722	0.40453	0.10511	0.78648	-3.47949	-1.18532	3.18325	0.39775	-0.79253	0.21227	2.41509	-1.69985	-1.52967	2.51326	-1.38043	1.30744	-2.36355	-1.35435	0.97482	0.12592	1.18797	0.97084	0.35921	-0.01492	0.67868	-1.01914	-0.16590	0.42343	1.71169	-0.43064	0.14769	-0.66414	-1.07614	-0.94625	0.73283	-0.69523	1.62568	-0.80343	-1.23738	-1.22266	1.99012	1.78440	-0.78434	0.39978	1.53994	0.11185	0.55695
TRPM7_rep1		0.97619		42	D	B1	36	81	385	659	10.24200	13.85489	25.35472	7.58610	8.77985	4.03770	2.07027	-2.63992	-3.91125	0.27167	-4.55546	-7.83519	-3.44130	-5.72495	-6.15885	1.05429	-2.52475	3.02596	-1.49988	-1.91412	-0.01195	4.45165	-2.74219	0.44299	4.83726	0.10725	1.78517	0.22434	0.86799	1.99934	0.16734	-0.00122	-0.14684	0.38150	1.71883	-0.25526	0.60141	1.52107	-0.36114	0.59641	-1.45225	0.92495	1.13264	-0.43044	-0.60321	0.60707	-1.92872	-0.30341	-1.04641	-0.67425
ARHGDIA_rep1		0.96552		29	D	B1	36	82	718	169	-11.62429	-5.01739	4.81764	-3.65068	-1.51788	-3.09690	1.14912	2.80258	1.84815	1.43229	6.22841	0.76434	-0.05465	0.85687	-0.43054	1.82595	0.58385	-0.11961	0.96686	-1.48191	-4.49840	-0.08576	1.86331	0.32928	2.09297	-2.41283	0.58055	-0.39562	-1.04429	0.97736	-0.36419	-1.07232	1.64166	-0.16191	0.33286	1.07068	-0.15366	-0.06676	0.26112	0.39086	-0.94568	0.36316	0.75240	-0.17515	0.60128	-2.66004	0.57962	-0.30721	0.59757	0.07513
PAFAH1B1_rep1		0.68966		29	D	B1	36	82	558	480	13.94256	1.00068	0.64169	11.81251	-7.76404	-5.19916	-2.17255	0.64551	-4.19299	1.59904	-1.72410	-2.46116	-1.26249	3.56667	-5.35850	-5.29487	-2.45628	3.32262	3.21298	-2.03733	-0.02525	-1.25167	-1.19922	-0.45131	0.62833	2.04369	-0.10265	-0.15373	-3.15577	-0.62477	-1.42748	1.20684	1.86962	-1.75462	0.50624	-0.34480	-2.42608	-0.81520	-1.36586	0.29177	-1.45666	2.09870	-0.38248	0.92723	0.45795	-0.69166	-0.43723	-2.45895	0.08469	0.44154
ANXA1_rep1		0.97959		49	D	B1	36	82	210	681	-7.91167	-4.62377	8.06885	-0.22899	-5.77258	3.69660	-10.79831	-2.47450	-0.73650	3.98386	2.88121	2.31560	-1.89494	5.71491	2.60747	-3.41380	1.66824	-1.22019	-0.00069	-0.45969	-3.34766	-1.45688	-1.77166	-0.00710	0.88836	0.85115	-0.59949	-0.78403	-0.09373	1.50075	1.72944	-0.94167	0.30155	1.48547	1.89914	1.14245	1.55942	0.36822	-0.12693	0.84708	1.71375	-1.56167	0.30758	0.26378	0.68986	-0.35571	-1.56690	0.30436	2.04339	-0.34891
TMEM201_rep1		0.92727		55	D	B1	36	82	525	767	-13.88480	5.67772	-10.27843	-21.16198	2.75948	8.91640	-4.65769	7.97371	9.56378	3.15303	4.63060	-4.77383	-4.91812	0.40624	-12.05297	0.15556	-6.15960	9.66155	6.87385	-1.28135	3.21574	-2.61052	0.55355	0.04062	1.08043	-2.72936	0.68631	-1.54889	-1.05185	0.29421	-0.90049	-2.80631	0.07104	-0.18176	0.44579	-1.15814	0.93222	0.00775	1.13051	-1.09332	-1.20089	0.95774	1.08732	-1.12961	-0.37816	0.27794	-0.84645	1.71378	0.70499	-0.59152
ACTN4_rep2		0.88889		18	D	B1	36	82	251	890	-6.00559	-11.10332	3.16714	2.26761	-1.18722	-4.14901	0.43767	1.91011	-4.17521	1.05429	1.49826	2.53293	1.13344	0.65147	-2.83561	2.18036	-0.44747	-2.75671	2.33676	-1.52904	-1.21850	-0.09006	3.41642	1.21747	1.89956	-1.06007	1.23800	-0.46925	-0.21210	2.00752	-0.71624	0.37935	0.39966	-1.13560	-0.37697	0.34366	0.03317	-0.54165	0.24113	0.03462	0.45924	0.46716	0.59674	1.03039	0.64959	-1.46120	-0.77917	-0.54692	0.15677	0.27603
FAM171A1_rep3		0.91892		37	D	B1	36	83	67	144	-8.34360	0.54815	3.16651	-4.84467	-3.75186	0.48753	-6.53550	-0.20558	1.68676	-0.77668	0.88880	2.25579	0.10888	0.37949	-0.92926	-2.19379	1.92643	-0.33643	-0.22495	2.98060	-2.57995	-1.23358	-0.17428	0.33931	-0.49742	-0.58731	-1.17662	-0.21336	-2.90581	-0.11385	1.53920	-0.59820	-0.49006	0.24044	0.99945	-0.08655	0.02486	-0.10613	0.50928	-2.13341	0.50840	0.28797	-0.66652	0.07795	1.43809	0.72431	-0.26886	0.87179	-0.49928	-0.03858
PLCE1_rep3		1.00000		45	D	B1	36	83	296	144	-0.85549	5.05131	-0.34679	-6.70076	3.28919	1.60313	-7.28723	-7.60146	2.49178	-2.58568	-0.51248	2.43247	-0.84208	-4.51933	-3.61021	-0.30952	-1.88491	-0.42826	0.11830	0.96299	1.81868	-1.07712	3.10793	-3.94632	0.16285	-0.83272	-2.57269	-0.61494	0.95284	-0.50516	-1.19872	0.20890	-1.32811	-0.13623	-0.10688	-0.70041	0.23510	0.03104	0.16820	-0.85291	-0.29511	0.79288	0.63285	0.96623	-0.00799	-0.64405	0.01586	0.09817	-0.59897	1.01186
CTNNB1_rep3		0.33333		42	D	B1	36	83	547	165	-9.25387	4.33548	-4.00922	-3.26628	2.03925	3.00247	2.28562	-2.29368	2.60525	1.00140	2.01977	-2.69749	-0.28356	-1.94737	-1.39151	-2.69916	1.11652	2.41021	-0.61632	-0.94995	1.86655	-0.83891	-2.76284	0.93814	-0.44952	-1.37284	1.89078	0.27018	0.32262	-2.12614	-0.49379	-0.65553	-0.36430	-1.96018	-0.31898	0.28264	0.89523	-1.60042	0.39507	-0.99128	-0.16834	-0.07155	-0.67528	-0.36218	-0.20538	-1.34273	0.97532	-0.29672	0.25301	-0.39008
PLEKHO1_rep3	PRKCI_rep3	0.50847	0.42373	59	D	B1	36	83	670	225	-4.35401	2.49939	3.22582	-9.42249	-8.37217	2.04854	0.18030	0.90178	2.19699	5.30442	0.59092	2.11997	-3.58701	-4.03370	-0.61227	-2.42445	-2.89159	-0.65800	-1.72148	-1.92260	3.32961	-3.87565	-1.73953	-2.74983	-0.43150	-2.75215	-1.17604	0.39654	-2.52393	0.46138	0.22572	-1.55411	-1.55136	-1.12653	1.55299	-2.22236	0.22807	0.02904	1.79495	-1.42919	0.86019	-1.14734	-1.67726	-0.16537	0.95861	-0.14227	-1.83998	0.39097	-0.90865	-2.27165
FLNA_rep3		0.66667		30	D	B1	36	83	395	240	1.13741	0.93579	-1.20268	-7.92524	-7.81851	-1.12534	3.09775	1.26339	0.21003	5.64773	-3.79069	4.38248	1.88489	-2.48146	-0.52329	2.91433	1.41259	0.37760	0.58912	1.98798	-0.03732	0.52730	-0.65501	-2.57607	-0.61396	0.19464	0.05668	-1.63384	-0.81875	1.71495	0.40589	1.16981	-0.42425	0.26511	0.60797	2.32478	1.37166	0.00471	0.22369	-2.25550	0.41429	1.60894	0.37705	-0.17201	2.23376	2.15760	-0.20429	1.89331	0.11951	0.74801
PLEKHO1_rep3	PRKCI_rep3	0.52857	0.41429	70	D	B1	36	83	579	320	-5.79270	3.99717	2.37484	-6.51703	-5.16755	-3.33532	-1.70784	-0.02213	2.09129	-2.89934	2.58393	1.18399	-0.20428	-0.35397	-0.18095	0.75761	-1.10679	1.43237	-0.76902	3.09707	1.17685	-0.06952	1.18188	0.75414	-0.02205	-2.71988	2.17279	-0.22154	0.44794	1.58096	0.48487	-0.35327	0.33589	0.33066	-0.80325	1.80696	-0.91369	1.10083	0.59254	-1.39119	0.94817	-1.34530	1.68596	-0.25182	-1.57959	-2.39257	-0.09486	0.04274	0.49397	0.14885
CAPG_rep2	LPXN_rep3	0.54839	0.41935	31	D	B1	36	83	208	348	32.13378	-4.69605	2.42516	-11.70770	7.53754	0.22358	-0.62414	1.04007	-9.92516	-4.98264	-2.29327	-4.85993	1.10664	-3.72809	-5.24954	-4.17171	4.88317	3.19263	-0.23983	-4.54190	-6.16149	-0.85938	-1.26456	-0.07249	-0.35324	0.61696	0.21921	-0.00789	0.53512	2.21662	-1.97238	0.23625	-1.54335	-2.19380	-2.44763	-1.30325	-0.51939	1.70610	-1.33341	0.15232	1.77186	-0.07011	-3.72293	-0.54776	2.44981	-0.11104	-2.02501	-0.35880	1.19028	-2.48114
MESDC1_rep3		0.90909		33	D	B1	36	83	322	346	26.59688	5.81415	-10.13105	-1.22278	-2.16468	-3.63291	-2.01545	0.11702	-5.20228	1.14017	-3.05954	-2.37139	1.16551	-4.68280	-0.50273	-6.05494	-0.09614	5.46075	-1.82967	-0.50094	-1.10789	1.91311	3.13821	2.38197	-0.49157	1.96924	-3.21760	-1.13074	-1.56450	0.76598	1.51617	0.82544	-0.11341	-1.19755	0.27664	1.57707	1.03983	-0.81860	0.92698	-1.69976	-0.96672	1.46737	1.72143	0.18255	-1.10258	-0.51489	0.29526	-0.73703	0.39102	0.52364
ARPC3_rep3		0.80000		45	D	B1	36	83	417	361	0.88041	4.07252	2.55457	-5.54642	-5.48251	0.55121	-5.07461	-1.25695	4.48756	-0.12028	-0.75288	1.01616	-0.13281	-3.63059	1.73356	-3.17504	0.67489	-2.09980	-1.32955	-0.75703	-0.19969	-2.28559	-1.46350	-0.95041	-0.59611	-0.46918	0.88348	-3.87476	-0.97375	-1.57129	0.74744	0.53837	0.05113	0.55866	-1.22808	1.33638	0.85087	-0.05567	-0.21533	0.72983	0.71520	2.57275	-0.87685	-0.37791	1.81169	1.10014	-0.62998	-1.85438	-0.37924	-1.51008
VASH1_rep3		0.95652		23	D	B1	36	83	801	407	-3.60282	1.51322	-1.45670	1.86282	-6.82604	6.58713	-0.37441	-2.22607	-0.73075	-0.64249	4.81853	0.38178	1.99817	-2.47268	1.21514	0.80361	-2.94634	1.93307	0.66331	0.38118	-0.39636	-0.62555	0.24882	0.25887	1.05249	-0.06736	0.33277	1.94826	0.40859	1.36488	2.50951	-1.72302	-0.39884	0.84778	-1.37374	1.04080	0.63563	-1.56296	0.38457	0.41821	0.82359	0.37637	-0.36265	0.32887	-0.97586	-1.77195	-1.11542	-0.79864	1.04496	-0.72885
TMSB15A_rep2		0.90625		32	D	B1	36	83	635	420	-3.04833	-1.38864	7.09182	-7.60431	-6.82196	6.22623	-4.29313	-4.69046	-0.94823	-1.59491	1.64888	0.28560	-0.52961	-3.36154	-2.24467	-1.28449	-0.19382	4.76966	-1.04256	1.20493	-1.98873	-1.55207	-2.79279	2.48957	0.15977	-0.44424	-1.11463	0.09619	-2.21858	-0.60798	-0.40479	1.77361	-0.09021	0.87397	0.97492	0.96011	0.89728	2.59920	-0.96263	-0.05133	0.01392	-1.31222	0.26874	1.11487	-0.59896	-1.15510	0.58288	0.00807	-0.03757	-0.06835
ENAH_rep3		0.66667		54	D	B1	36	83	547	490	-8.45996	-3.20976	0.41747	1.20114	-0.19731	-3.71206	1.66018	0.14449	2.34793	-2.65480	-2.12077	2.75447	1.58698	-1.35185	-0.42277	-2.03283	0.16641	2.07526	2.34823	0.60244	0.68610	-1.37971	0.79896	-1.92136	0.52287	-0.05230	-1.22384	-0.56447	-1.46347	1.26442	1.23129	0.66221	0.75811	-0.22879	0.95896	-0.39591	0.14241	0.51205	0.12039	-0.50069	1.15746	-0.61213	0.51813	0.87133	1.19748	-0.22339	0.33178	-0.65140	-0.48395	0.10555
ENAH_rep3		0.61905		21	D	B1	36	83	595	578	16.37242	-4.29715	10.93967	8.63704	-4.87310	-1.59125	1.28128	-5.79828	5.81824	-0.84322	0.60681	-2.28822	-1.62733	-3.35156	-3.41212	-1.89435	-2.46882	4.32607	4.73053	-0.10928	0.22934	2.07370	-0.68195	0.35655	-0.77847	3.17774	0.01122	0.38137	-0.40958	2.02195	-0.04576	0.97258	1.62839	0.23596	0.65523	0.97945	0.45854	0.13056	0.03678	0.56228	0.33996	-1.08912	-1.28895	0.54017	-0.16135	-2.11505	1.05782	1.19240	-0.49658	-0.58171
MYO5B_rep1		0.97143		35	D	B1	36	83	757	563	11.08191	7.83046	15.01553	10.83456	-10.75155	3.84795	-4.60495	-4.21866	-2.21817	0.91160	-2.81085	-4.77380	1.40264	-5.16800	-1.81304	-1.39927	-6.31062	4.85167	0.18192	-0.15412	3.59032	0.35524	1.34846	1.38963	-0.37920	-1.68541	-2.57219	0.90952	-2.15934	-1.59849	-0.77932	3.01196	0.21029	0.39968	2.91140	-0.77315	1.48864	1.09179	0.11640	2.87144	0.40317	-1.61364	-0.00031	1.25326	1.87608	0.53140	-1.49555	-0.15306	0.41528	-0.74722
ENAH_rep3		0.50000		12	D	B1	36	83	645	592	22.64521	-11.70739	6.52264	7.86608	-4.24443	1.70178	3.58938	-5.01664	3.44436	2.33073	2.21403	-0.86980	-5.29800	-0.14574	-2.09105	-0.52102	-3.65558	7.62951	0.92986	-2.82384	1.77320	0.62976	-0.40608	-0.83835	-1.16635	2.97578	-0.98252	1.59182	0.23772	-1.29376	-1.47044	2.56822	1.21617	-0.67198	-0.16414	-0.65954	1.07682	-1.81522	0.43256	-1.19269	1.04124	2.21671	-1.07063	0.68255	-0.72582	0.43353	-0.26432	0.12732	0.96430	1.98340
ENAH_rep3	TPM3_rep2	0.54762	0.40476	42	D	B1	36	83	517	611	-6.16699	-2.05796	0.19938	-0.01285	-1.80937	-2.36899	0.45748	-0.42020	2.36787	-0.99116	-1.72538	2.59479	0.03317	2.20413	1.76789	-2.08616	1.62184	-0.10422	1.90815	-0.76301	1.77406	-2.18334	-3.82477	-1.42931	-0.30206	-0.99223	-0.76250	2.54693	0.21125	0.21468	0.06167	0.08816	0.81362	-0.83631	0.19908	-1.14127	0.55042	-0.40192	0.12326	0.09583	1.18843	-0.64543	-0.98498	1.92494	-0.43326	0.14918	0.37208	-1.44156	-0.26245	0.40086
CNN2_rep2		0.82692		52	D	B1	36	83	363	781	-6.47459	-3.41027	4.90186	-1.85594	-3.94675	-3.09868	-1.33247	-0.03192	-1.49023	-1.26846	-0.98010	2.85276	-0.12884	2.17055	-0.18689	-1.69052	-0.46952	-0.60562	3.19926	-0.41280	1.18867	-1.39483	1.53877	-1.92510	-0.80839	-0.74626	1.76102	0.56930	-1.22819	1.24167	0.02533	-2.37674	0.22421	-0.81109	1.03339	-0.25193	1.46116	-0.59588	1.45555	0.72173	0.93457	0.68385	0.99179	-0.54071	0.22366	-0.73884	1.46991	1.73754	1.23214	-0.09567
P4HB_rep1		0.82143		28	D	B1	36	83	679	806	-4.40420	0.78469	3.81824	-0.75912	-4.98302	6.18299	-0.68551	-4.82912	-2.88469	1.97595	2.59957	-3.42414	-1.79654	0.37758	4.10853	0.35304	1.05176	-3.05895	-0.47989	-1.89490	2.60035	-2.43344	-0.07421	1.97684	-0.79961	-2.15670	-0.99656	-0.42973	1.97819	0.88739	0.83509	-0.55081	-0.81453	-0.43155	-2.01230	-0.06309	0.20754	1.15231	0.49267	-1.64705	-0.00963	1.12080	0.47435	2.24452	1.29300	-0.92153	1.38200	0.63981	-0.17952	0.96135
SPTAN1_rep3	EPS8_rep1	0.49333	0.36000	150	D	B1	36	83	220	840	-5.31364	4.21479	6.60677	3.50355	-9.11866	-9.83341	-4.45601	9.35046	2.08378	-0.72246	0.75232	4.55151	0.62320	1.81353	-0.39359	-0.50596	1.72209	2.35460	-0.23696	0.13405	-4.51239	-0.83166	-0.07373	0.57216	0.24180	-1.89943	1.64558	1.13435	-1.41554	-0.92871	-1.59940	0.61347	2.67529	0.80245	1.17235	-0.39049	0.81724	1.49815	2.29510	-1.59777	0.57659	0.09185	2.03041	-0.19396	-0.98525	-0.74453	-1.77029	-0.27988	-1.01808	0.90860
P4HB_rep1		0.90909		33	D	B1	36	83	690	906	-2.22620	6.26386	-2.09590	-2.95333	2.90069	-2.83992	-4.59033	-3.66426	-2.39404	-3.29323	-0.57084	0.93915	-0.97096	-0.12316	-1.75334	1.49085	-0.49891	2.08784	0.20429	0.75690	3.10777	0.25139	5.57807	-1.05528	2.26240	0.08668	1.81015	-1.67381	-0.01477	0.40655	-1.01273	-0.32307	-0.20136	2.14532	-0.69274	-0.67360	-0.94041	-0.54694	-1.83465	0.54918	-0.58454	0.69301	0.09036	1.04619	-0.15688	-1.63132	0.02928	0.48960	0.66681	0.15808
AQP1_rep2		0.95652		23	D	B1	36	84	761	305	-2.09713	-0.86261	1.55542	1.02581	-1.74648	-2.40551	-2.02917	-0.23792	-1.15586	0.75500	0.19503	-0.70990	1.18104	-3.87782	-3.99928	-4.18483	-1.21186	0.00011	1.02608	3.71324	-2.82270	-0.34886	2.83834	-1.70628	0.45705	-1.33743	1.04840	1.98973	-0.32636	1.55686	-0.22105	-1.34422	0.34368	0.16270	0.04156	1.44636	1.32385	-0.85798	1.19338	0.10194	0.77249	-1.01689	0.85390	0.90233	0.54557	-0.88541	-0.18554	-0.39151	0.73173	0.21511
DMTN_rep1	MYL6_rep1	0.58824	0.41176	34	D	B1	36	84	195	390	4.82750	6.58794	-5.12712	-1.44400	-7.14473	9.60583	-7.17860	3.01594	-5.62597	7.69561	-4.02685	-1.37737	1.34261	-4.21770	-3.58626	0.14787	-3.94394	1.46147	0.20257	1.29119	-1.86225	2.65442	3.08603	2.06354	-0.64758	-0.13071	-2.59401	-0.80843	0.51442	0.11523	1.66674	-1.33228	0.47049	-0.03750	1.85057	-2.05309	0.33560	1.22692	-1.09391	0.14077	1.66786	-2.38708	1.04712	0.89271	-0.21699	-0.54886	-1.02496	-0.83635	1.50860	-0.05015
DMTN_rep1		0.72414		29	D	B1	36	84	236	542	7.27224	23.66776	-3.05167	5.53955	9.37925	9.25505	-1.56341	5.13858	-5.34209	4.46326	-3.37843	-3.53612	-2.91682	-1.89039	3.24489	5.04696	-0.81880	0.31294	2.53406	-1.57530	0.72272	1.24255	0.27027	-1.65310	2.51740	1.43754	1.94976	-1.16397	-0.61251	-1.70914	3.79269	-0.28061	1.44004	2.00755	0.52793	-0.05707	0.57932	-0.53515	-2.17783	1.63864	0.40846	0.84109	1.22877	-0.51514	-0.83308	0.07966	-0.27233	-0.71870	-1.46068	-0.27779
MYH7B_rep3		0.79167		24	D	B1	36	84	512	634	-10.65166	-9.11088	2.61232	6.35739	6.66589	-7.21671	4.71834	10.03567	-1.34112	-0.46836	-0.58011	0.47648	0.89257	0.39384	-0.60064	0.66258	0.56505	-1.24171	2.88052	-4.46543	-2.41786	-1.29156	2.55157	-0.25477	-0.15269	-1.81322	0.67666	-0.71349	-0.49383	1.18515	-0.20411	-0.55948	2.15603	-0.34940	0.50334	0.89446	1.15723	-0.61814	-0.50873	-0.14643	0.10213	-0.47925	-0.14745	0.94410	1.39464	-0.31482	1.60952	-0.47456	-0.02998	-0.90437
CFL1_rep1		1.00000		38	D	B1	36	84	666	690	14.27013	8.65687	-7.23711	-16.08323	5.60198	2.62511	-0.63684	2.80903	-1.65244	4.96778	-3.14803	-4.26198	0.73632	0.70580	-2.71737	-4.37043	-0.51205	-2.20543	1.63109	2.56213	2.27345	-4.10459	-1.24224	-3.93376	-0.66638	0.95855	0.94809	-3.74917	-2.57621	0.19310	0.22233	0.32143	-0.34202	-0.52108	0.28333	0.25134	-2.03225	3.65424	-2.09760	-0.19471	0.21501	-0.67613	1.78485	-0.22105	0.96855	-0.82078	0.80321	0.27592	-0.04018	0.60303
OCLN_rep1		1.00000		27	D	B1	36	85	848	97	10.54704	8.95627	-13.03834	0.09242	-0.66280	-0.64592	-1.08130	0.82794	1.43129	-3.38522	2.85996	3.42831	-1.67300	-2.35082	-0.54583	0.85208	-5.17647	-3.11236	0.12879	-0.61552	1.83627	1.84602	0.19593	-0.90161	-1.54182	1.86332	2.94531	1.40493	0.11206	-0.26224	0.75980	-0.82921	-1.44013	-0.22365	-0.98571	-0.40309	0.24531	0.18684	1.49936	-0.79298	0.03255	-0.73639	-1.35309	-0.36146	1.01596	-1.20247	1.16131	2.77790	-0.44883	-1.20523
ARAP1_rep3		0.87500		16	D	B1	36	85	502	278	-0.33439	-0.43553	3.03933	8.53119	-2.61942	7.68696	5.97595	3.52713	-4.96067	-2.81610	2.90160	1.16627	-1.11934	-1.90371	-2.61830	-0.87292	3.15850	2.66716	0.35368	1.11188	0.14919	-1.94309	1.36269	-2.57062	2.96784	-1.30178	-2.47051	-1.37499	1.20789	1.50628	0.84809	-0.79987	-2.20009	0.80188	2.85570	-0.40507	0.57551	0.56455	-1.66161	1.19902	-1.37094	-0.78717	-0.21076	-0.01779	0.09832	0.58387	0.38548	1.46779	0.85586	1.33758
BRK1_rep3		0.84848		33	D	B1	36	85	631	268	-6.97489	-3.51185	5.99492	-0.80073	-1.66327	1.58996	1.92387	-1.16195	-0.08409	-0.42192	1.38323	-2.13543	0.87484	-1.04854	0.24492	-4.02252	-1.44893	0.65471	0.64813	-0.03486	0.30621	-3.08361	0.35848	-1.12131	-0.12304	-0.18038	0.62204	-0.40065	-2.22614	1.63317	1.30378	-0.96799	-0.51489	-0.96817	0.97831	0.35624	1.35401	-0.64673	0.11173	1.35648	0.10819	0.25340	-0.66295	-0.16145	-0.83409	-0.03124	-0.46894	0.30906	-0.03706	-0.38333
VASP_rep1		0.96667		30	D	B1	36	85	260	349	42.34743	-5.38298	3.32461	-10.18344	-0.74312	-1.29192	6.01746	-1.82280	1.40951	-1.78797	-11.84196	-4.53664	-0.95247	5.45515	3.69966	-6.02455	-1.31390	0.85756	3.62344	-0.23283	-9.17606	0.18158	2.90611	5.77594	0.91017	2.09540	-2.86216	-2.43103	-0.02123	-0.49811	-2.55305	0.79028	-0.35735	-0.21311	-1.89153	-0.35782	1.83802	0.84027	-0.72641	-0.08647	-1.22907	-1.36392	1.27175	-0.99162	1.46775	-1.71028	-0.07514	-2.01975	0.68079	-0.22887
SH3PXD2B_rep1		0.73333		15	D	B1	36	85	289	378	50.65666	-12.61753	8.16700	-2.48686	-1.39495	9.27883	8.40342	-2.04252	9.58677	-7.26577	-7.09747	-3.94989	-4.66548	6.04979	5.83721	-4.34607	0.49402	0.30524	5.12512	2.32486	-1.27701	0.48893	4.47637	2.19381	4.67423	2.65060	-1.93073	3.03916	-0.55495	-1.01821	0.03237	1.18737	-0.90959	-0.76319	-2.09807	-1.21589	3.60026	0.47830	0.52438	0.33737	0.74697	1.70595	0.71079	2.38839	1.50534	2.83245	1.76547	-0.15706	0.83123	1.86277
AQP1_rep2		0.90909		33	D	B1	36	85	399	415	0.96428	-3.11979	0.05228	-5.80179	-4.57180	-3.35198	0.78605	-2.16345	3.85745	-1.45487	3.32332	0.37300	3.11320	-1.71124	-3.16740	-4.20389	0.49631	-0.76882	-1.37064	0.86091	-1.21376	-0.32218	-0.60937	-1.08913	1.75169	-1.85847	-1.08141	-0.00624	-1.48155	1.82215	-0.46954	0.28967	-0.59646	-1.25035	-0.63380	-0.01479	-1.83010	1.23221	-0.98576	0.84804	1.59860	-1.74579	-1.34482	1.74445	1.86599	-0.50967	2.01157	0.34752	-0.78609	0.60973
RHOQ_rep3		0.86111		36	D	B1	36	85	507	422	-1.82211	-5.40159	-4.89256	-3.90015	2.57051	-1.85542	3.34433	-3.69787	1.47958	1.16397	2.61675	-1.79721	0.52241	-2.16817	-0.36396	-2.53956	0.02555	-1.07556	0.15315	-0.31898	-0.99984	0.57326	3.27874	-1.98484	0.02855	0.45645	-1.47138	-0.36303	-0.34586	1.07022	-0.16803	-0.00558	-0.86061	-0.86075	-1.86036	0.27752	-0.41919	-1.92960	-0.45374	0.44020	-1.19499	0.99640	-0.27353	-0.22630	-0.03967	0.75897	0.14887	0.17634	-0.39551	-0.21921
FSCN1_rep1		0.80000		10	D	B1	36	85	756	495	0.65787	-0.49329	-2.51990	6.32769	7.85770	-2.06591	-0.36798	-3.48874	1.33669	-3.05185	2.42920	-3.01350	-0.03933	2.17056	-2.24233	3.83986	-0.11614	0.25898	-1.74760	2.37179	-0.21758	3.32547	0.08193	-0.91257	-3.02723	1.89425	0.41931	1.26570	1.07324	-0.59358	0.26281	-0.15367	0.48291	-0.75525	-0.51006	-1.30934	-0.62944	-0.24024	0.21608	-0.49060	-0.20404	0.33021	0.67847	-0.56335	0.74831	0.06840	0.07147	-0.80630	-1.43697	-0.48153
BIN1_rep3		1.00000		44	D	B1	36	85	678	482	-0.88051	4.64082	3.11214	0.36039	-2.09586	-3.50883	-1.79442	-2.34943	0.45649	3.35797	-0.31844	-2.00455	-2.79071	-2.07236	-1.19935	-1.66783	1.76834	1.20572	-1.48363	3.31242	1.27871	-2.32796	1.83211	1.25058	-0.81799	-1.86503	-0.67677	-1.31807	0.94755	-0.79731	-1.56832	0.34961	0.12500	-0.35133	-1.89555	-2.42902	-1.19029	1.34066	-1.87808	0.80438	0.17619	0.42931	-0.34510	1.37210	0.62853	-0.08897	-0.08660	1.33636	-0.26296	1.02574
FSCN1_rep1		1.00000		11	D	B1	36	85	876	518	-2.83690	-8.62104	-4.46168	6.37701	7.23433	-2.23390	4.07731	0.28002	1.74803	-0.40971	-0.78714	-0.88314	1.35672	-0.07094	1.43217	2.47072	-0.38024	0.39990	-0.04063	0.04953	1.65020	-1.14465	1.28088	-1.12499	-2.51769	2.35612	-0.31604	1.57499	0.86437	-0.32396	0.21352	0.15148	-0.00896	0.31022	0.39143	-0.22682	-0.58081	-0.01736	-0.27461	0.17292	-0.33470	0.13656	0.06020	0.36566	-0.11299	0.33993	-0.33535	0.06896	-0.13099	-0.20094
LCP1_rep2		0.88000		25	D	B1	36	85	380	538	8.49960	9.58679	-7.14568	3.85689	-5.96608	1.77540	-1.61419	-0.48525	1.24799	4.99954	-3.67236	-5.25103	3.97735	3.10861	-1.76713	1.84791	3.18602	-0.88847	1.66870	-0.78802	-0.80257	-0.57840	-2.40887	4.47994	-1.34543	-0.60280	-2.53974	-1.25302	1.26231	-1.00239	-1.97092	-0.22261	-0.21776	-0.12196	1.17108	0.90991	1.68294	-2.59266	0.14979	-0.35405	-0.36450	-1.87330	0.67618	-2.23024	-0.38671	0.18466	-0.38843	-1.56518	-2.38493	-1.17813
MYL2_rep3		0.84615		39	D	B1	36	85	833	624	22.56686	0.41854	4.73989	-10.77894	2.36236	9.78202	7.14310	-2.68210	-0.20444	-8.19946	-4.97314	-0.58663	-2.65674	-0.78300	4.69480	-2.31161	9.86941	-5.60877	3.54216	-3.85800	-0.89777	1.95856	3.28600	-0.06127	-2.15446	1.08825	0.42896	-0.68897	-1.07258	1.93991	1.13662	0.18048	-3.54121	0.16638	-2.37210	1.71976	1.44223	0.58665	0.78057	-0.33765	1.27009	-2.62495	-0.76898	0.84902	-0.70481	-0.78906	2.58775	1.55168	1.33613	0.67501
MYL2_rep3		0.93878		49	D	B1	36	85	802	701	-0.27979	3.01566	-0.87699	-6.46392	-4.81454	0.02310	3.91033	-3.31931	1.15220	-0.15043	-3.56651	1.33060	-2.41218	-3.63152	2.03167	-1.23976	-2.41651	0.54554	3.97822	0.14114	2.84233	-0.49518	-0.95534	0.20063	-2.91637	-0.81833	-2.09839	-1.44381	0.39581	1.49389	-0.30704	-1.29721	-2.32579	-0.52098	-0.16357	-0.11659	-0.01398	-0.58158	2.11780	-0.60395	-1.43731	0.23121	0.96362	0.18873	1.11983	1.10208	0.10128	-1.03552	1.97738	-1.56129
MYO1E_rep2		0.80000		15	D	B1	36	85	741	745	4.01747	-9.73963	-2.17486	0.44226	-2.25281	-5.74154	5.88900	-1.46010	0.53066	2.63984	3.51626	1.39513	1.73771	0.06202	-3.82010	0.32712	-1.07421	1.36939	-0.02201	-5.32586	0.87747	1.07977	1.88903	0.63335	-2.47807	0.75557	0.16896	0.12977	-0.01687	0.75599	-2.44617	1.43690	-0.71350	-2.64436	-0.84113	0.05036	0.28548	-1.35724	0.00200	-0.46320	0.20588	1.22811	0.82971	-1.53677	1.54451	0.26445	-1.09991	-0.10876	0.48272	1.10734
JMY_rep2		0.77778		18	D	B1	36	85	150	737	6.49168	10.31590	-13.72198	-0.71668	-3.90859	7.10836	3.40484	0.25720	-0.62075	-6.33279	7.06310	3.83280	-2.06301	-2.02546	-3.50799	2.82053	1.31915	0.47894	-0.48053	1.98025	2.61068	1.05473	-0.48845	-0.05079	0.61605	0.65125	-2.74428	-1.19929	-1.09962	-1.56489	-0.05329	2.12085	-2.00636	1.62482	0.68837	0.68315	0.30239	-0.60360	0.17209	-0.38727	-0.13760	2.13602	0.62158	-0.50073	0.48879	-0.52678	0.03144	0.94451	1.32746	-0.11474
MYL2_rep3		0.90722		97	D	B1	36	85	847	764	-2.30493	4.08578	7.41015	-10.37399	-8.06456	4.48788	4.19805	-2.77490	0.59737	-1.01937	-2.38000	0.30254	0.53798	1.23666	2.14797	0.99412	-0.55458	-0.80475	2.98448	-1.60476	2.95247	1.92867	0.38544	0.51026	-2.12648	-2.13491	0.08144	-2.51378	-2.79182	-2.00685	0.52048	-0.10369	-0.62340	-1.85921	-0.21861	0.64153	0.54683	-0.00502	-2.04617	-0.02958	-1.16770	2.09348	-2.58709	1.68717	-1.14147	-0.07629	0.15234	0.25610	-1.25417	1.03561
TPM4_rep2		0.72500		40	D	B1	36	85	546	806	-6.82711	-1.56504	5.12050	0.06943	-2.14548	-3.05385	-0.92449	0.41803	-1.27874	0.82615	-1.47968	1.31815	-0.12959	0.57962	-1.51048	-3.43934	2.20881	1.25992	-1.09084	-1.04141	-1.12455	-1.08194	-2.08589	-0.35059	0.07610	-2.11735	-0.74861	-0.04355	0.47644	-0.15857	0.01827	1.07077	1.82691	-1.02272	-0.75910	0.47450	-1.13053	0.95142	-0.45021	-0.51482	1.16642	-2.12845	-0.96664	1.61720	0.89090	-0.53541	0.19658	1.07415	0.12281	0.10741
PPM1F_rep3		0.87500		24	D	B1	36	85	608	920	-7.76428	-1.02440	1.62680	-1.63700	2.10314	-0.50136	1.29341	-2.47809	-0.88730	4.89801	0.38264	-1.88546	-2.06410	0.41495	2.93933	1.90011	2.48473	-1.37558	0.36650	-2.43659	0.21627	0.72350	0.21391	1.35037	-1.41073	-0.13785	0.19626	0.20606	-1.62607	-0.03561	-0.54161	-0.24695	-0.68944	-1.24231	1.50273	1.45759	-0.90206	-1.93504	0.22877	0.28130	-1.77925	-1.28016	-1.39682	0.40991	-1.21402	0.05712	-0.90328	0.57170	-0.72496	0.72746
MYH14_rep1		0.88889		9	D	B1	36	85	353	941	16.82007	-23.30198	7.41663	1.87401	1.20493	3.97333	-7.12967	6.40362	3.70649	1.29389	0.69029	2.53355	2.41076	-0.24465	-2.76037	5.82534	-0.69575	-1.45143	-0.42746	-0.84627	6.38658	0.68917	-0.51870	2.43102	1.02005	3.48184	-0.98991	0.82968	0.79868	0.11258	-0.13708	-1.03449	1.62821	0.16434	0.19089	0.16071	1.18342	0.59972	-0.85715	-1.06870	1.04569	-0.57742	0.92844	0.23932	0.25980	-0.03064	-0.32653	-0.83690	-0.42199	-0.09545
SLC9A1_rep2		0.84848		33	D	B1	36	88	241	178	14.46583	7.82104	-10.44350	-5.39002	-10.24664	-6.79590	0.51561	-2.37838	4.59157	-2.37304	-4.24391	5.01308	1.08436	-3.26638	-1.69615	1.67078	4.09926	-1.04990	1.82289	1.30248	0.56228	0.39735	-1.69500	2.46981	-1.10171	-0.93334	-2.62282	2.18853	1.59453	1.58846	-1.21912	-0.74488	-0.63045	0.84134	0.58122	-1.93750	1.25190	-0.83736	-0.97843	1.30251	0.99698	-1.19969	-0.95648	2.03011	-1.01847	-0.18082	0.54193	-2.01907	-1.87693	-0.05186
DMTN_rep2		0.42308		104	D	B1	36	88	187	219	-4.10055	1.86524	8.94675	-8.79988	-13.87318	-5.79830	2.53084	1.66804	1.72658	-2.24829	0.20795	3.35653	0.18380	0.49633	1.50748	0.85428	-0.43947	2.57389	-2.55663	-0.05997	0.99231	1.80740	-2.47665	-4.32232	2.74893	-4.74423	0.68797	-1.51577	0.84213	-0.70591	-0.39620	-0.18790	2.16745	-0.95711	0.50891	1.77216	-1.33595	1.89341	0.93383	-0.65887	2.16083	-2.23143	-0.14691	-0.66963	-0.98402	-1.38501	1.89274	0.79482	1.46678	0.59808
AQP1_rep1	KPTN_rep2	0.53488	0.44186	43	D	B1	36	88	364	291	-4.49468	-1.01337	5.59455	-0.57223	-9.52773	-1.73408	-0.46400	-3.56456	0.90373	-2.66956	2.14486	1.01070	2.91866	3.91623	2.38028	-0.37915	-0.17458	0.59931	0.33002	-0.57752	2.04157	-2.36709	-1.85250	0.10412	1.39196	-2.99628	0.13441	1.50187	-0.94788	-0.87024	0.27604	0.39800	-2.02760	-0.14057	-1.08234	-0.15325	-0.19499	1.89021	-0.01394	2.37056	-2.08078	-2.48066	0.67313	2.12895	-0.96470	0.19873	0.15790	-1.54859	0.50543	-0.36482
ARPC2_rep2		0.78788		33	D	B1	36	88	264	345	-5.98229	-4.02988	-2.05274	2.40652	-1.00029	-1.52531	3.22407	-1.78271	0.77917	1.56898	-2.92777	1.42605	3.46449	-1.98383	5.02537	-1.65128	0.44682	-0.31797	2.03650	1.28261	1.19387	-0.89759	2.04343	-2.32340	0.02554	-0.64921	-1.04856	1.59370	-0.66108	-0.45390	-0.55123	0.26282	-0.89697	1.24575	-0.33673	0.62372	-0.04792	-1.54145	-0.88472	1.83990	-0.00223	-0.67468	1.82000	0.97607	1.03094	-0.43292	0.25671	-0.17123	-0.32256	1.10830
MYO18B_rep1		0.85714		21	D	B1	36	88	74	446	16.83725	-4.56489	-4.68043	-7.74947	-1.17012	-4.07685	5.34532	-2.04091	-1.80652	-0.79058	-1.06373	0.67229	3.45711	-2.33741	0.73066	7.03477	1.79650	-1.38035	-0.30622	0.17313	-0.94211	1.64068	-0.67381	0.40000	-0.17904	2.14453	-0.26937	0.46160	-0.14280	0.41970	-0.87861	-0.18111	-0.29972	-1.88449	-1.94363	-1.46522	-1.11887	1.70367	-1.75177	0.69997	-0.02674	-0.83460	1.32443	-1.23482	0.61890	0.44925	0.74878	-0.23841	-1.11334	-0.08989
MYO9B_rep3		0.90909		11	D	B1	36	88	851	469	31.31168	-17.74759	1.58699	3.20991	6.54062	-1.88859	-1.97748	2.19367	0.97368	3.14302	3.75148	-3.05494	-1.17813	3.41758	1.22943	3.99357	2.24125	4.01865	3.40126	-1.79786	3.04331	-1.20750	-0.52013	-0.23074	-4.83248	3.91475	-0.75634	0.89982	1.21520	-0.61139	-0.13728	0.44068	1.32567	0.83978	-0.85613	0.92298	0.61119	0.97946	-0.29347	0.34940	0.74666	-0.27267	0.85247	1.53683	0.20260	-0.86309	-0.11388	-0.09640	0.71545	-0.46797
ARPC2_rep2		1.00000		32	D	B1	36	88	333	467	-5.20926	-3.71221	-1.16308	5.74651	-2.68516	4.09598	-1.75586	-0.43618	1.05652	1.16698	1.72440	-0.59004	6.09549	2.23102	2.83254	-0.72236	0.66439	-2.42164	-0.22072	-0.85229	-0.22931	-0.50436	-1.52173	-1.83002	0.90768	-0.08417	-0.21149	1.40072	-0.29330	-2.47195	1.04563	1.10523	-0.29569	-1.41378	-0.63920	1.17306	1.45718	-0.02511	-1.83594	1.19198	0.83002	-0.31593	0.09770	0.21920	0.15488	-0.21861	0.29636	-1.99037	-1.75808	1.41231
MYL9_rep1	MYO1C_rep3	0.53333	0.40000	15	D	B1	36	88	154	550	28.60295	9.22087	-17.05131	1.39699	-9.74476	-4.55661	-5.60529	2.67434	-1.33877	0.67696	0.61643	1.43873	1.24138	-7.35868	4.06155	-2.83335	-2.85509	2.40905	2.73759	-1.36452	-4.59322	-2.53624	-0.00046	6.35761	-0.79975	3.64477	0.96200	-1.86021	-0.77142	-0.64106	-0.13357	-0.76284	1.03888	2.03656	-0.33359	-1.13753	-1.64231	1.52249	-1.77607	0.36788	-2.04396	-2.05440	1.71092	1.12794	0.42266	-1.32873	0.10015	0.96182	-0.70216	2.53660
BIN1_rep3		0.84615		39	D	B1	36	88	345	635	7.48610	-2.43127	-0.69589	2.23718	-4.74773	-8.98268	0.94071	-1.79368	-1.75120	-3.56157	-1.31806	3.76296	-1.75672	-2.02381	-0.09801	-2.70812	-0.06000	1.07719	3.04346	0.07373	4.37201	-2.73997	-2.99752	0.13761	2.26144	-0.48113	1.18294	2.99267	0.39905	2.09169	-1.63785	-1.85240	0.56252	-1.33502	-1.14851	0.22599	0.01897	-0.44329	-0.53282	0.03358	0.58240	-0.44031	0.13337	-0.69838	-0.45149	-1.94640	0.82710	0.82998	0.13191	-0.11903
CTNNA1_rep2		0.94118		17	D	B1	36	88	193	649	-4.69384	-0.40367	-6.98047	-1.98566	-2.94479	-0.40882	3.74100	-1.30343	3.48116	-3.01473	-0.15623	1.88767	4.00203	-1.54432	-1.96545	0.33640	-1.52194	1.82338	0.66114	1.19766	0.65355	1.74969	-1.56585	-0.36625	0.98696	-0.52911	-1.38740	1.14573	1.10280	1.19241	0.07350	1.53283	-1.04511	0.94550	-0.75338	-0.32163	0.36377	0.12592	1.26731	0.19602	0.65496	-0.72432	-0.47191	1.32430	0.59009	-0.99022	0.15741	-0.75222	0.08927	-0.86624
CTNNA1_rep2		0.95833		24	D	B1	36	88	130	687	1.47725	-0.30483	-9.18293	-2.41666	-3.23651	-3.65285	4.98622	0.38474	1.38853	-2.89315	-2.16293	3.37774	3.65355	-0.49649	-1.71872	2.68210	0.06359	0.47369	3.96680	-0.99548	1.76981	1.91559	-2.26842	0.06257	1.14760	0.17587	-2.10201	-0.84616	-0.61266	0.96280	0.76016	2.02341	-1.10641	-1.28987	0.19516	-0.57482	1.02814	0.16778	0.31411	-0.35107	0.81464	-0.43076	0.22851	1.05709	-1.30584	-0.78680	0.35382	-1.89802	-0.75197	-1.23554
ARPC2_rep3		0.50820		61	D	B1	36	88	442	700	4.84958	4.63339	0.33287	1.24971	-3.66028	-4.59116	-1.01626	-6.44757	0.16141	-3.57097	0.88267	0.54014	3.34987	4.18230	-2.14788	0.41410	0.36102	-0.07310	-0.96622	-0.26582	5.10876	0.19503	-1.56845	-2.96904	-0.02179	-2.18222	0.11350	1.96110	0.70435	-1.17129	-3.37400	-1.30141	-1.17133	-0.77946	-1.20013	1.57707	-1.21133	-1.89631	1.15249	0.47953	-0.75036	-0.59062	-0.30787	0.88700	-1.14182	-0.62141	1.12213	-1.07733	-0.18130	0.16796
MYO9B_rep1		0.92593		27	D	B1	36	88	845	785	9.72376	12.94704	-9.60487	2.69189	1.60758	-3.11588	-1.60202	-1.59849	-1.86522	-1.25315	0.95978	-0.89005	-0.21857	-1.44577	-2.05028	-0.18372	-1.40451	2.26480	-0.62208	-3.55209	3.55935	0.98195	0.20526	-1.32597	-0.59403	-0.82927	-3.63358	1.40304	-0.11829	-0.32705	-1.11704	-0.69718	-0.28688	1.49908	1.21187	-0.96501	-0.29785	-1.57772	-1.70745	1.67676	-0.74943	-1.06311	0.32428	-0.61394	2.07487	0.16135	-0.58322	0.39089	-2.02305	-1.31342
ITGB1BP1_rep3	PRKCZ_rep2	0.57895	0.31579	19	D	B1	36	88	135	792	16.12984	10.10519	-15.95088	-6.08862	-13.90665	1.30401	7.35176	-1.86265	2.44074	2.43909	-3.45512	-1.44557	-0.09322	-2.06395	-1.59488	0.52033	0.11382	1.16827	-0.65696	-0.37073	-2.10318	4.04270	-2.42358	5.85388	0.50870	0.17728	-2.53969	2.90132	0.66775	-0.77774	0.77197	-0.89355	-0.03127	-0.60425	-0.30175	-0.01576	0.60430	-0.55545	-3.80220	-0.20961	0.05843	2.03877	0.85474	-1.24235	-1.64213	-0.02498	0.09778	-0.41254	0.66599	-0.03147
PDLIM5_rep1		0.97500		40	D	B1	36	88	690	807	1.48467	-0.15360	7.33388	4.67650	-1.40113	-5.14275	-3.82830	-5.02837	-0.40071	-1.97593	2.29706	-1.15191	2.57375	-1.09751	-5.07444	2.31261	0.57487	2.02210	-1.84386	1.20757	-2.06931	3.69841	5.68024	0.07476	-3.15154	-1.54125	0.09484	1.26062	-0.03886	1.21292	-0.99400	0.65912	1.25134	-1.09652	-1.32736	0.83625	-0.74925	0.79392	-0.33471	0.51138	-1.51800	0.50945	1.31553	0.91923	1.78535	-1.49280	-0.30477	-0.96161	1.70333	0.31178
LDHB_rep3		0.90000		40	D	B1	36	88	127	844	3.74737	3.14613	-2.73462	-5.08372	-13.36475	-2.96458	5.89159	1.47962	3.40390	-4.22641	-6.49009	4.05873	-0.32582	-5.28682	0.42326	2.73364	-4.49570	0.95223	3.89267	2.73679	0.05516	0.53732	-0.47769	1.17478	0.19159	-2.32742	0.11375	4.21494	-0.07669	0.06639	0.52565	-1.16517	-0.56809	-0.44974	-1.25857	2.04818	-0.12302	1.30546	-1.03206	-0.62932	0.90929	-2.07186	0.29178	0.12794	-2.47162	-0.65432	0.78235	-0.31646	0.10021	0.49336
COTL1_rep3	PTN_rep1	0.61905	0.33333	42	D	B1	36	88	305	860	6.53536	9.97594	-4.51440	-1.34216	-8.66886	-5.57163	-1.54547	-1.68579	1.63887	2.09230	2.68380	-1.24278	3.10935	0.87163	-0.68158	2.28389	2.82584	1.02626	-2.07113	2.76290	-0.72148	0.67083	2.65278	-0.00746	-1.65762	0.66366	0.44210	-2.28360	-3.30783	0.31451	1.60609	0.78792	0.23886	-0.64418	0.56008	1.65995	0.45123	1.51063	0.43831	-0.39496	1.24207	-0.37930	-0.44573	0.05996	1.85738	-0.30065	-1.68824	0.46637	0.87571	-1.20303
MYO5A_rep2		0.92727		55	D	B1	36	88	441	837	-1.08991	3.29440	11.50001	-4.26621	-6.79951	1.39378	-7.62719	-6.55777	0.96799	-3.38783	1.94191	1.15168	2.46146	0.89219	1.90403	-0.49331	-0.85313	-2.01395	-2.52402	-2.02849	1.68721	-0.36368	1.06406	-2.54198	-1.69529	-1.82001	1.95627	-0.59400	-2.34970	-3.02431	0.00345	-0.26829	-2.09209	-0.99195	0.05787	-0.28051	1.85291	2.75422	-0.50060	1.39431	-1.39351	0.24064	0.63147	0.92623	-1.28210	-0.41062	0.45057	1.45177	2.27071	0.98602
AFAP1_rep3		0.88889		36	D	B1	36	89	365	155	9.86957	5.20337	1.94725	-0.85000	-5.91996	0.47030	-0.35059	-4.53281	-4.84473	-1.81516	-0.84096	-2.13777	-1.13217	-5.32261	-0.22049	1.55128	-1.21090	1.98716	2.02003	2.06277	-1.93531	-0.74328	-0.72516	0.68945	1.49179	-1.41987	-2.12571	2.48909	-1.14261	0.47732	0.05925	-0.89589	-0.52081	-0.85588	0.73968	1.90240	0.97635	-0.45830	-1.12839	-0.04336	-0.20316	1.90626	1.65623	-1.23496	1.35894	0.19305	0.82850	-2.17129	0.76742	-0.73069
PHACTR4_rep1		0.97619		42	D	B1	36	89	277	205	-4.51686	-5.01823	-1.84124	-0.30401	1.66658	-0.25095	-1.61286	-2.34369	0.66855	-2.43097	-1.01745	0.94030	3.61470	0.06376	-1.38284	-4.44362	0.32702	-4.63698	1.03279	1.43059	-0.46758	-1.14978	0.97064	0.45269	0.32256	0.13947	-0.82640	-1.77906	0.74039	0.18857	-0.24096	0.05276	-0.67195	-0.96816	-0.70094	1.48896	-0.64144	0.30946	0.13658	-0.02531	-1.04121	0.39060	0.58919	-0.36182	1.22305	-0.74577	0.27533	-0.39529	0.39104	-0.84763
PHACTR4_rep1		0.97436		39	D	B1	36	89	333	216	-2.91668	-3.12572	-3.93175	-2.13727	0.28684	-0.48069	-0.56985	-1.31283	0.12971	-1.76553	0.56558	1.86848	2.02818	-1.87004	-1.55648	0.02961	-3.15483	1.02593	1.96169	3.60845	-1.28624	-1.12414	1.83068	-1.75410	1.50402	0.01236	-1.67567	0.70991	-0.14803	1.00387	0.62367	0.45786	-0.36308	0.04974	-0.12507	-0.67298	0.84470	1.21975	-0.94379	0.13242	0.74311	-1.55866	-0.10338	0.54580	0.49783	-1.00819	0.05887	0.39318	-2.04993	0.20367
MYH14_rep3		0.89655		29	D	B1	36	89	329	401	5.60802	-1.28699	-1.55848	2.62628	-4.78636	-7.39139	-0.18239	0.61692	-5.44104	2.18271	-5.08906	3.61472	-2.92609	2.59188	-0.57914	-1.53267	1.99839	2.38297	2.73122	0.45670	2.69363	0.10144	0.90287	-0.27929	1.44281	-0.09093	1.99637	2.14278	-1.11191	0.09597	-2.39750	-0.10267	-0.45901	-1.06490	1.40699	0.73339	0.40789	-2.58123	1.19262	-1.32575	0.38560	0.53791	0.55265	0.53051	-0.12653	1.13541	0.39375	0.39188	0.05355	2.41056
ZYX_rep2		0.98837		86	D	B1	36	89	247	431	2.84264	5.62853	9.64992	3.09728	0.33083	-3.53128	-4.48901	-5.64844	-2.34024	-6.07977	0.92063	-1.31130	0.57836	1.64300	0.34822	0.08804	-2.56226	-2.29910	2.26634	0.20595	-0.24679	-2.38492	1.97705	-2.82036	-0.90834	-2.77739	1.75035	0.10049	1.20484	-1.19782	-0.79814	-0.85935	-1.47602	0.42630	-2.47529	1.25754	0.85190	-0.65992	1.47382	-1.45978	2.28864	-1.56815	0.35226	0.21388	0.58615	-1.29084	-0.45501	-0.93842	-0.76150	-0.20737
CGN_rep1		0.96875		32	D	B1	36	89	567	576	0.37800	1.47619	3.64907	-1.17751	4.15242	-2.25593	-1.50663	-1.46117	1.06313	-4.01950	2.21580	-3.52256	1.08862	-2.14598	-4.72002	-0.91042	-0.06791	0.73130	-1.25942	6.03737	-0.99633	-2.83749	0.44001	0.36469	-1.09129	-0.80997	0.35088	1.93638	-0.55576	2.47280	-0.19235	-1.54258	-0.33445	-0.26850	-0.70396	-0.46668	0.63990	0.72865	0.59002	-0.43374	-0.29494	-1.00519	-0.06266	-0.19583	-0.56300	0.74944	0.24516	-0.24964	-0.48945	0.94168
CGN_rep1		0.96429		28	D	B1	36	89	440	617	1.95939	14.73075	-7.07721	-10.65039	6.16072	4.20785	-4.04665	1.02377	4.53055	4.91865	-0.97229	-4.18799	-2.07867	0.81250	0.88749	1.81153	0.50226	-0.67319	3.27390	0.70012	1.28823	-2.52551	0.69581	-2.47068	1.92677	-0.71544	1.73830	-4.22569	-0.47240	-0.98159	1.24645	2.39336	-0.79972	-0.23380	2.97602	1.05583	0.39370	2.14603	-0.68052	1.15574	-0.01321	-1.29323	-2.23577	0.12945	1.02793	-2.21604	0.19056	-1.82251	-0.36915	-1.11017
ACTG1_rep1		0.96970		33	D	B1	36	90	664	196	-7.99210	-3.12124	-4.92243	1.73921	6.98780	0.03180	2.05626	0.74518	3.40210	-0.14494	-2.59019	-2.65587	2.20402	0.21860	-2.05348	-4.80143	-0.83089	0.09805	2.18587	-1.32518	0.79468	-1.42879	1.81654	-2.03509	-0.64121	0.84046	-1.09978	-0.43221	-0.24999	0.63258	0.11363	-0.09509	-0.37227	0.98221	0.78165	0.55362	-0.49163	-0.16926	-0.58457	-0.67000	-0.90584	-0.03770	0.32929	0.37716	0.35460	-0.40296	1.55813	0.98517	-0.95060	-0.44576
KLHL17_rep3		1.00000		9	D	B1	36	90	285	202	15.31536	0.38278	-11.54836	1.10156	-3.44766	3.07816	8.82072	-2.86402	2.85146	4.95598	-1.05619	-0.95869	-5.43808	1.37221	0.14458	-3.49836	-5.70293	-1.57585	-4.10711	0.03207	-1.50837	0.75926	0.54859	-1.02897	-0.48825	2.25526	-1.55123	2.48716	0.99081	0.26795	1.31882	-0.48485	-0.84575	0.23591	-0.26552	-1.55003	0.64891	0.59012	-2.16606	0.55263	1.48183	-0.06987	-0.79512	-1.22557	0.31971	-0.60295	0.20589	-1.84331	-0.48293	0.41440
SYNPO_rep3		0.93548		31	D	B1	36	90	615	269	-2.06948	-4.24070	0.70745	1.29728	1.26230	-4.68162	0.06710	0.23137	0.40734	-2.32959	0.65165	0.65111	2.35743	2.16894	-7.60932	-3.54685	-0.17258	0.40071	0.53287	-1.52140	-0.59317	-2.13215	1.82720	-0.43953	1.57316	-1.08470	-0.95960	-0.83642	0.16782	1.08432	-0.85287	0.01591	1.43509	-0.90162	-1.77024	0.85011	-0.80244	-0.90813	-1.55701	0.68670	-0.32414	0.46072	-0.16978	-0.86336	1.26486	0.35107	1.28589	0.31691	0.00923	0.06402
KLHL17_rep3		1.00000		18	D	B1	36	90	276	255	4.22491	-3.25049	0.70930	3.76030	-6.86941	-3.05260	0.84005	-5.14158	0.45088	0.79210	0.72684	-0.15294	3.03978	2.89685	-4.27612	-2.98566	-1.93735	-0.83946	2.09107	0.65698	1.22480	-1.86732	0.84896	-0.70761	0.38478	0.11990	2.20536	0.16583	0.15819	-0.39976	-2.91817	1.47403	-0.52595	-0.45485	-1.81802	1.13531	0.09159	-1.75136	-0.44663	-0.72024	-1.04912	-0.57440	-1.24219	1.27314	0.62259	-0.24211	0.72738	1.15639	-0.98974	-0.00075
MYL6B_rep2		0.77500		40	D	B1	36	90	421	345	-7.19641	-1.01584	7.56203	-2.01578	-5.97487	-2.51510	-0.79311	-0.24284	-0.88931	0.40368	-0.89534	2.21887	-3.92900	-0.82275	1.88512	-1.18841	-0.40787	-0.76869	1.24982	0.43982	-0.89626	1.07551	-1.05912	2.32997	0.66606	-1.09463	1.58333	-1.23443	1.49289	2.25001	0.13908	-0.80363	-0.52969	-0.24425	1.22597	-0.38984	0.73911	-0.76446	1.39206	-0.16237	0.37403	-0.14117	0.41552	0.31626	-0.13416	-0.23408	-0.67818	0.63884	2.37269	0.15000
MARK2_rep2		0.80000		20	D	B1	36	90	510	434	10.58929	5.47696	-8.57646	-4.53824	3.67926	-1.30339	-5.50982	-3.03565	1.42562	-1.83830	-0.93862	0.04550	1.27969	4.73655	-2.75018	-4.87897	2.37791	-1.38227	0.68808	-4.41845	1.16266	-1.97241	-2.86251	-1.10624	-2.86431	0.17597	-3.63927	-0.68726	0.37593	0.99463	0.03889	0.09741	-1.55219	0.69802	1.24518	1.23589	2.24182	-0.25683	1.32967	1.21651	0.99712	-0.17756	1.29480	0.97498	1.10423	-0.05255	0.74486	-1.11945	0.38928	-1.32553
PLS3_rep1		0.78788		33	D	B1	36	90	575	516	-8.11828	-6.59342	1.18144	-4.91554	3.85650	5.62109	-1.95832	-0.51818	0.25608	0.79818	-0.61663	-0.31676	1.97771	-1.63212	-0.51208	-1.86929	-0.65031	-1.69501	2.77902	-2.32624	-1.62310	-3.90713	-0.35462	0.15287	-0.48120	0.46579	0.55977	0.54430	-0.57486	0.31294	1.28690	-1.94878	-0.13661	0.47439	-0.78836	0.08309	0.68979	0.13380	0.02367	0.21639	0.25197	-0.87277	-0.32196	0.60695	-0.20160	-0.02501	0.94874	-0.65942	0.25078	-1.44150
CTNNA1_rep1	ARHGAP44_rep3	0.50909	0.40000	55	D	B1	36	90	371	510	-1.42604	-0.79962	-0.42080	2.06467	-7.08914	-3.48030	2.11114	-1.81126	-2.02525	0.17018	1.93073	-0.84664	0.13367	1.93464	0.00386	-2.27421	-1.65350	0.66748	0.46644	1.28913	1.76053	-2.20992	-1.69993	-1.88050	3.38448	-0.70358	-0.33782	-0.87815	-3.83774	-0.19865	-0.16843	0.94011	0.54792	-0.39001	-0.31841	-0.41932	-1.87541	-0.41489	-3.07701	0.83672	-1.27166	1.88095	-0.60564	0.09767	2.29881	0.04167	-0.53437	0.02361	-0.85829	-0.64053
PLS3_rep1	MAEA_rep1	0.59574	0.38298	47	D	B1	36	90	533	574	-4.50306	1.90373	4.49749	-6.95712	-0.34418	4.73820	-5.31926	-3.91877	-0.53328	1.69664	-1.43191	0.95248	-1.63090	-1.14763	3.94489	-1.18038	-0.80819	-2.04100	0.69017	-0.57543	0.95549	-1.50970	-2.08687	-0.95385	0.44520	-2.01645	-0.41582	0.36798	1.91119	-0.18985	0.58129	-2.02174	0.26862	-0.02129	-1.43249	-0.59402	1.63908	-0.37305	-0.23182	0.12010	-1.13454	0.34014	-0.34284	-0.92485	2.03018	-0.84214	-0.53601	-0.25686	1.36916	-1.45847
SRF_rep2	ACTR1A_rep2	0.60000	0.33333	45	D	B1	36	90	523	755	-6.19687	2.19196	0.53076	-6.17755	-0.65476	3.02335	-0.11477	-0.13335	1.47164	3.24309	0.80272	-4.64442	-1.68406	0.90832	-2.61133	-2.51592	-0.41317	0.80587	0.10644	1.06900	0.38639	-6.10775	-0.79382	0.68485	0.37778	-1.86725	-0.79081	0.11244	0.60908	2.16808	0.30949	-1.44537	0.03161	-0.78039	-1.06502	2.22261	-0.64459	0.27558	0.69951	0.14923	-0.11369	-1.13451	-0.11497	-0.02886	-0.13304	1.84268	-0.36090	-0.25760	1.30519	0.24350
CTTNBP2NL_rep3		0.84000		25	D	B1	36	90	665	859	-7.33708	2.10537	-0.16992	1.19552	-2.09963	-4.64376	-4.61733	1.93982	0.53074	-1.21181	3.17609	3.78554	-1.19762	1.88153	-1.84142	-1.90148	0.53924	1.64441	-0.17115	1.02666	-0.79705	-1.70726	-1.62658	1.15761	1.79497	-1.42696	1.89363	0.99597	0.11106	-0.22037	-0.85398	-1.28866	2.22796	0.18190	1.47396	1.18136	2.00637	0.46724	0.84966	0.82014	0.29894	-0.65568	1.06064	-0.46929	1.15948	-1.28702	-0.26102	-1.64890	2.60315	0.55341
PXN_rep1		1.00000		10	D	B1	36	90	488	849	4.84378	6.88765	-0.35063	6.56895	3.67459	-4.35204	-0.40009	2.75064	0.91701	-4.65598	0.77665	-1.69498	0.50542	-3.00473	-2.44841	-0.90005	-2.00298	-3.55526	-1.52960	2.12516	0.71153	-0.69855	0.10867	-2.86503	-1.30682	-1.02172	-2.97417	1.10110	-0.79438	-0.68917	-0.39988	0.77682	0.21700	-1.02627	0.05543	-0.52960	0.22555	0.23560	1.27053	-0.97655	-0.75944	0.62382	0.66377	0.35512	0.51216	0.26814	0.55187	1.44934	1.21780	-0.23751
SETD3_rep2		0.72308		65	D	B1	36	91	609	128	4.59900	-9.86269	17.56238	-4.22959	0.65532	-8.96755	2.65174	8.15312	1.88571	0.53702	2.94792	-2.33766	-3.02290	0.45055	-1.90843	-2.06991	1.36522	-4.23250	6.10854	-1.44930	-2.08528	-4.08608	2.63394	0.49587	-3.50211	-4.51138	0.96604	-1.00350	-2.30446	-0.03419	-2.44951	-0.82424	2.62714	-0.64280	-1.39458	1.08285	2.87480	2.02998	-0.74663	-0.98522	0.18789	-0.72473	1.02857	1.94080	1.31267	0.17355	0.14185	-0.73114	0.59327	-0.05730
AKT1_rep3		0.92593		27	D	B1	36	91	181	185	-3.66233	-3.92143	-2.57922	2.59569	3.61703	-0.04169	-1.65928	-2.23434	-0.81339	0.52552	-1.58722	0.30459	3.92953	-2.00191	-4.42647	-2.42701	-0.63671	1.79653	1.80528	0.43705	-1.76127	-0.73370	3.45967	-1.73318	1.34797	0.20026	-0.41186	0.47871	1.33568	0.17846	0.38516	-0.18624	0.40269	-1.23394	-0.75894	0.06282	0.42931	0.08043	-0.47373	0.66275	0.47960	-0.13275	0.26874	1.08930	1.18773	-0.69353	-0.68648	-0.90514	-0.13145	-1.40107
PHACTR2_rep2		0.92000		25	D	B1	36	91	267	191	-2.25258	9.75424	-7.08433	-4.01108	2.52542	-3.45285	-3.09953	2.19758	4.32398	0.32317	0.74961	-0.34976	-4.28430	-4.10815	-1.79206	3.73114	0.16327	-0.60784	-0.06227	0.26478	-1.28643	-2.48791	2.24651	1.61839	-0.77945	0.52596	-1.14459	-1.73732	-1.41760	0.52640	0.32760	0.61262	-0.45515	0.26427	0.93328	1.34942	-0.24440	-0.12923	0.36571	-1.25469	0.61800	0.63824	-1.09631	-0.20638	0.84857	0.36351	-0.90199	-0.86323	0.92257	0.19884
PLEKHO1_rep1		0.90476		42	D	B1	36	91	740	359	-2.13525	3.11685	0.29586	-3.22948	-3.93597	-4.66701	-3.91513	1.97013	2.04276	1.56733	3.21201	3.23253	-2.59842	-1.75683	-3.67008	-1.18141	0.67077	-2.09627	-0.62030	3.59051	-2.14224	0.13917	-0.73954	0.19809	0.19850	-1.73664	-1.23504	1.95070	-1.19311	0.72106	0.88588	-2.09210	1.30059	0.39462	-1.19392	0.63334	-0.20707	0.24741	-1.61166	1.76040	0.60340	-0.94540	-0.63672	-1.24131	-1.00236	-0.99561	-0.41392	-0.19754	0.87502	0.35952
TMSB4X_rep1		0.91892		37	D	B1	36	91	631	474	0.42983	-5.14870	-0.20162	4.28445	1.25012	-3.99033	-2.46388	-3.31360	-7.21387	-2.26539	0.02298	-0.20468	-0.73606	4.99695	-4.50094	-1.77610	0.31461	1.55755	2.00055	-1.56323	0.82634	0.77028	1.37389	2.69676	2.40397	0.83707	1.57668	-1.18312	-0.23247	2.28998	-0.13107	1.23085	-0.82214	-0.39905	-0.35355	0.02273	0.91755	-1.21822	-0.13008	-0.10147	-1.02325	-0.49701	0.80816	0.40601	0.56844	-1.62512	-0.99455	-0.87335	-0.01039	-2.28605
MYL9_rep3		0.68657		67	D	B1	36	91	247	453	-7.14384	1.91662	4.27585	-9.98929	-1.80348	1.38895	1.39127	4.96803	-4.91878	2.77848	-1.26975	-1.62079	-4.74133	1.83951	1.23377	1.52860	-1.87990	-1.16257	2.99775	-0.56895	2.83942	-2.15285	-2.17730	-1.21878	0.27806	-2.90182	1.17590	0.17478	-2.19062	0.10661	0.79710	-1.74012	-1.47127	1.06574	1.65204	1.92949	0.04733	1.31856	1.14112	-0.94253	-1.09570	-0.33590	-0.18785	1.43820	0.66873	-1.18612	-1.21432	-0.49833	-0.85094	-1.09211
SPTAN1_rep3		0.95455		44	D	B1	36	91	850	503	1.80339	-4.17712	-1.10534	6.47319	-5.58609	-2.31484	5.78530	1.40591	-1.73201	3.18931	6.01286	-3.83304	-0.26874	0.85750	-3.79749	-3.96808	-2.86235	1.23300	-0.00812	-1.97016	0.09962	3.72874	0.30748	-2.58808	0.80661	-0.94962	-2.16565	1.29970	-1.51145	-0.49738	-2.49981	0.11490	-0.26658	-1.17852	0.09623	1.86424	-2.60968	-2.86967	-0.73573	0.22256	-0.64480	0.28919	0.22193	-0.14608	0.91448	0.33819	0.14674	1.97550	-0.25393	0.61387
SH3BP1_rep3	MKLN1_rep2	0.61905	0.38095	42	D	B1	36	91	305	702	-8.29512	-4.33279	1.89931	-0.75159	-0.95392	5.12280	-1.58092	0.00451	-4.30262	2.06760	-1.32259	0.13120	-0.22926	-0.77508	-1.46959	-4.78714	-3.23955	-2.50950	1.58210	0.12833	0.70835	-1.08828	0.96686	-1.74221	-0.08340	0.58437	1.31554	-0.35385	-0.33045	1.20401	1.37370	-1.47377	-0.90421	0.89057	-0.09145	-0.69704	0.96681	-0.52499	0.52216	1.44373	0.08992	-1.74730	-0.18603	0.40175	-0.48453	0.03486	-0.06611	1.23519	2.00900	0.47467
SH3BP1_rep3	MKLN1_rep2	0.58140	0.37209	43	D	B1	36	91	404	734	-8.69294	3.34669	1.93898	-5.83721	-0.67654	2.13974	-6.01600	-2.80207	-1.90296	1.17300	2.16500	-1.78236	-3.13736	3.52790	0.57842	-0.10193	0.95746	-2.03484	0.09919	2.89378	0.48725	-0.39489	1.09176	-0.51258	-0.48911	-0.99625	2.16129	-0.61361	-1.54903	-1.58504	0.06097	0.25381	-0.02182	-1.14798	0.18552	1.32688	-0.70499	0.80791	-0.75638	0.59853	0.10835	-0.09648	-0.90241	0.76534	-0.40362	-2.20230	0.18362	-0.26728	-0.54062	-0.11703
P4HB_rep2		1.00000		20	D	B1	36	91	721	789	35.94841	4.31002	5.00432	8.60919	-16.09674	-7.77558	-7.04274	5.42855	9.01711	8.76198	-1.61445	-1.08621	0.08706	2.86183	-8.22097	-0.05987	4.51307	-2.51055	8.87204	2.88094	-3.27016	3.77817	-4.82990	-3.16802	-1.80788	2.64638	1.27819	0.07663	-0.66127	0.74473	-2.62775	0.72812	2.45257	0.10178	0.13725	-1.05809	0.52882	2.70876	0.06616	1.89233	-0.03742	-1.87105	-0.13157	-0.44608	3.27367	0.40415	0.76599	-1.13706	-2.42904	0.24122
MICAL2_rep2		0.93548		31	D	B1	36	92	767	58	-1.38356	9.32912	-3.43992	-9.15582	4.46462	4.70415	-3.73886	-4.23691	1.25109	1.24201	-3.32955	1.10917	-2.43673	-3.74895	-1.92198	-0.29916	-1.99816	0.26084	1.35105	-0.62710	2.80130	0.53978	1.01094	-2.40762	2.06807	-1.55285	-0.01246	2.33690	0.65199	-1.78208	-1.14190	-1.44874	-1.46073	0.39812	0.39438	1.95652	-0.12053	-0.85944	-0.00374	-0.74342	0.14816	0.77417	-1.87401	0.31206	-1.02165	-0.51608	-0.00114	0.01209	1.26745	-1.89742
FER_rep1		0.95455		22	D	B1	36	92	737	131	-1.58677	3.99851	-5.20590	4.17241	3.20232	-0.30304	-0.54481	1.32627	0.95908	-0.49226	-2.80598	-2.58397	0.44571	0.16609	-0.30177	-1.05029	-0.59487	0.81232	-2.12960	4.23825	0.72470	-0.90263	-0.71944	-0.48805	-1.68460	0.37815	-2.16444	0.17182	0.67329	0.12732	-1.27788	0.49450	0.15517	2.81425	1.69884	-0.31504	0.10598	-0.48890	1.50151	-0.06223	-0.36152	1.01822	0.48446	0.15646	0.28006	-0.38582	0.69321	-0.26237	1.34019	0.51768
KIF18A_rep3	LASP1_rep2	0.54762	0.40476	42	D	B1	36	92	515	361	2.90475	-6.88364	11.49735	6.08229	1.57949	-8.21487	5.13655	6.29923	-3.20846	-3.00302	0.51243	-2.13334	0.16984	1.42373	-4.25872	-1.26675	-2.40046	-0.09841	4.78759	-3.26107	0.22901	-1.88726	0.51696	-0.43001	-1.36804	-1.99247	0.78563	-0.96456	-0.70136	4.06612	-0.39069	-1.27238	1.54819	-1.45275	1.40887	0.33408	0.48259	0.69916	-0.15718	0.30008	-1.27070	-0.14662	0.51064	1.04155	-1.25301	-0.60995	2.32855	1.13744	0.39472	0.12769
ILK_rep1		0.90909		22	D	B1	36	92	690	346	25.52348	22.90473	-17.99470	3.54305	-5.01003	-4.84912	-5.19577	1.85243	-0.24792	2.70356	1.07348	-3.04810	3.74736	8.08771	-1.24417	2.40763	-1.90122	-1.01643	1.84991	-3.49014	-2.87476	5.44977	2.77997	-6.40212	-1.03224	0.31323	-4.34770	-0.60389	0.10855	-2.00746	0.42001	0.62883	0.03085	0.90367	1.18466	-2.32408	0.32140	0.12455	1.83762	-0.87740	-0.86446	-0.23305	1.68867	1.88317	-0.37933	-1.12248	-0.10680	0.40536	0.51940	-1.72415
ADD3_rep2		0.83333		18	D	B1	36	92	892	607	1.31133	2.60470	0.24762	-0.96175	2.38629	4.07473	-5.48693	-4.69026	-3.28508	3.91147	-3.95700	-0.61733	-1.60105	0.83742	1.46870	-0.34513	0.31287	1.50676	-1.48589	-1.78997	0.92343	-0.52005	-1.36550	-0.81769	-1.38002	2.12219	-1.06464	-1.32502	-1.09134	-0.91689	1.12267	0.24965	1.03886	0.76386	0.91248	-0.49771	-0.15861	-0.30161	-0.58393	0.99214	-0.54429	0.51929	1.50644	-0.33208	0.70063	0.25581	0.02726	0.24909	0.68653	0.76835
PLS1_rep3		0.95455		22	D	B1	36	92	409	759	-11.94371	-7.04512	4.48987	-0.20441	-1.40108	-1.34286	0.24158	-1.25863	-0.69066	2.28296	4.56700	-0.54083	0.28885	0.36651	0.60696	-0.07434	1.36097	-0.86473	0.89583	-2.13174	-3.12757	0.10809	2.28519	0.77378	2.41481	-1.16613	0.52441	-0.07315	-1.28625	1.73549	0.62131	-0.74832	-0.25753	0.33877	1.48399	-0.47805	-1.04061	-1.79297	-0.42968	-0.76770	0.16356	-0.62256	1.02920	1.00481	1.00439	-1.46597	-0.89280	0.34625	-0.60546	-1.23746
KLHL4_rep2		0.89655		29	D	B1	36	92	810	786	-2.11564	5.02907	-0.62482	0.70845	-3.94075	-1.16717	-2.46227	4.32378	-2.87733	4.50490	-4.47416	-4.06731	2.65956	0.20517	-4.47175	-0.96967	1.52165	3.59686	-1.13021	3.02358	-3.06079	0.66250	3.68851	3.00864	0.33901	-1.16024	-0.43777	-1.88994	-1.13916	0.16147	-0.56571	1.38275	1.29104	1.40174	1.72050	1.86643	0.62227	0.44448	-1.63603	-0.89149	-1.59247	-0.59989	0.16711	0.82367	1.77055	-0.72536	-1.54530	0.02352	0.38640	-1.26424
MYO9B_rep1		0.93750		16	D	B1	36	92	257	795	31.25028	-5.39322	6.97614	6.10189	-5.71170	8.97215	-0.40166	3.43664	-2.76761	-0.21695	4.37628	-9.34009	1.46519	-2.94347	1.86285	1.21309	-0.16796	0.97701	7.61361	6.71869	-2.03170	1.26114	2.15958	1.68829	0.52074	3.04477	-1.54404	0.03636	-0.89849	0.27558	-0.98768	0.33869	1.21614	-0.79726	-1.24153	2.30048	1.02584	1.09553	2.39865	0.30682	-1.45084	-0.70161	1.97778	0.62291	1.77678	0.01069	-1.06673	-0.66600	1.24512	0.80190
PLS1_rep3		0.88889		18	D	B1	36	92	380	859	-8.44228	-3.21414	-1.76953	0.38050	-0.53634	-4.91595	1.26512	0.51994	-0.67260	1.33589	1.03937	1.44361	-1.71681	-1.74619	-0.35861	-1.23275	2.64621	0.29635	0.61697	1.50180	-0.94969	0.22830	1.56620	1.13805	3.39691	-1.91726	-0.98624	0.30185	-0.70467	0.71644	-0.34615	0.94191	-0.07475	0.25326	-0.64375	-0.44186	0.32599	-1.24248	0.77470	0.46712	0.83067	-1.38582	-0.05918	2.15657	-0.03298	-0.20032	-2.27987	0.82860	0.47151	-0.00540
KRIT1_rep3		0.92593		27	D	B1	36	93	327	85	-7.47834	-5.09128	-0.00381	-5.92084	-1.91578	4.43478	0.18399	-2.55170	-2.17579	2.06241	-1.77649	0.79516	1.00011	0.84742	-0.06495	-0.81021	-2.11183	0.82723	2.78451	-1.62834	0.22875	-1.09377	0.03051	-0.33227	-0.49103	0.01120	0.57926	1.18060	-1.01577	0.33310	1.17865	-0.52580	-0.68867	0.22226	-0.70907	-0.03942	0.81067	1.04702	-0.64374	2.31524	1.13983	0.07671	-0.09646	-0.23492	1.26264	0.06337	-0.53262	-0.34880	0.70176	-0.53086
MPRIP_rep2	TUBA1C_rep1	0.60000	0.37143	35	D	B1	36	93	205	120	-0.80371	-3.91124	-2.53453	-0.05992	-0.63867	-4.64461	1.50874	-1.48771	0.05029	-2.85116	1.25884	1.99790	0.72724	-2.50248	-0.93309	-3.41419	-1.50597	-1.66740	0.94496	0.32759	0.84748	-0.18572	0.99611	1.34189	0.42721	-0.56002	-1.14248	1.41323	-1.92696	0.53006	0.09364	-0.12128	-1.02558	0.10861	-1.74641	-2.00366	0.13178	-0.53790	-0.37838	1.34652	-0.85630	0.02026	0.09693	0.90426	0.25033	-0.48463	-0.17434	0.58093	-0.30212	0.31893
PLCE1_rep3		0.94737		19	D	B1	36	93	359	214	2.21177	2.10580	-5.53261	14.95613	2.24351	13.19073	8.27961	5.64845	0.23440	-3.85100	3.96055	6.74825	-4.26750	-0.99576	-0.14598	-1.43304	3.68053	-2.21683	0.39303	-1.44671	0.57148	-0.79759	1.72082	-3.05254	1.94097	1.18807	2.06136	-0.46833	2.83705	-1.79558	-0.21608	-0.85851	-1.20674	0.25798	-0.28952	-1.22010	-1.07147	-0.65926	-0.20279	0.64463	-0.15537	0.51053	-1.04618	-1.02389	1.36792	-0.25540	-0.49196	-1.42583	-0.65245	0.09762
MYH7B_rep2		1.00000		15	D	B1	36	93	864	240	-2.74555	-0.73937	-2.12789	0.16896	8.61554	0.11848	2.35099	-2.89992	-1.02056	-1.66973	0.74051	-5.15430	-0.33413	-0.37343	-0.86989	-1.08721	0.83027	-2.83951	-0.12050	1.83400	-1.31243	0.44431	0.38861	0.15147	-2.14167	1.08700	-1.47127	0.17750	0.49569	1.09372	0.15719	0.06224	-1.05398	0.19470	0.08156	0.61016	-0.18814	0.02293	-0.44894	1.10151	-0.89946	-0.79419	-0.30314	0.05935	-0.40497	0.59726	0.93707	0.83798	0.73489	0.80596
DNM2_rep1		0.70455		44	D	B1	36	93	152	245	5.86980	0.81744	9.59399	-9.79793	-8.33950	2.89444	4.65368	0.95785	-0.57252	-2.34612	-9.73873	0.24606	-1.16336	3.01334	-4.36173	-1.52786	-4.88904	1.28861	-3.54716	-3.09878	-3.26193	-1.28601	-0.87493	0.58097	2.63848	-2.44505	0.89890	-0.64246	-0.95085	1.47103	1.35648	-1.89064	3.37527	-1.95386	-0.68075	-0.20733	1.15619	1.09946	0.54846	0.00910	-0.54069	-1.86043	-1.16284	-4.77777	-1.49974	-3.48147	2.19162	-0.75802	-1.35666	1.41800
MYH7B_rep2		0.92857		14	D	B1	36	93	808	252	-4.86359	-5.91696	-5.13025	4.49221	7.23916	-2.60632	2.62581	-0.13742	0.39757	0.68615	-0.38426	-0.95945	2.16722	1.91879	-1.85641	-0.90913	-0.46680	-0.69875	1.58049	-0.43386	-0.70695	-1.88262	2.55872	-0.35659	-0.34735	0.98683	-1.16826	0.11639	0.50480	-0.51505	-0.25072	0.50334	0.01529	-1.56073	-0.23777	0.35767	0.03173	-0.34497	-0.03026	-0.18918	-0.11622	1.36905	0.50678	-0.38609	0.08696	-0.51168	-0.09949	-0.34591	0.79203	-0.07592
CLASP1_rep2		0.96774		31	D	B1	36	93	679	349	-1.09858	-7.20593	-8.81389	-6.30256	6.14178	-2.20775	4.74196	2.15000	2.44269	1.90279	2.17525	-1.36855	0.67472	-1.95923	-5.23023	1.05477	-2.15116	-2.33204	2.84332	-0.04223	1.06655	-3.32721	3.54209	0.95681	-2.49744	1.59361	-0.13511	-0.09061	-0.36679	0.79432	-1.60709	0.13431	-2.34002	-0.97469	-1.26683	0.97366	0.10722	0.63695	0.85055	-0.07049	-0.39788	0.28550	0.87806	-0.38665	-0.23270	0.09266	0.63729	-0.35218	-0.47625	-0.53425
ARHGAP31_rep2		0.80000		15	D	B1	36	93	757	405	9.55271	6.64338	-9.46250	-6.28295	3.69283	1.88670	5.94396	1.22072	-3.24025	1.56238	-0.51355	-2.07511	0.51904	0.50420	0.03640	1.04196	-0.44133	2.51457	3.46243	3.44164	2.17841	0.13042	-1.54693	1.67863	0.25765	-0.63905	-3.29430	0.16007	-0.05725	-0.94741	-2.20668	0.54282	-2.15512	2.35584	1.27529	0.69550	1.10351	0.32572	-0.28075	0.15941	0.55788	0.63670	0.66234	-0.33164	1.06511	-1.17397	-0.55668	1.05568	1.47577	0.04548
DNM2_rep2		0.96667		30	D	B1	36	93	672	539	-8.51177	1.23746	-3.83135	3.95110	4.72332	-0.30303	-1.96972	-0.47356	1.42790	3.55266	3.32938	-3.63901	-1.26874	-0.12107	-2.31654	-1.79968	1.94903	1.28444	0.27616	-0.04509	-2.96340	-0.78348	0.16590	1.78923	0.85126	0.45091	0.36046	-1.04786	-0.11700	0.06750	1.28531	-1.02756	1.04394	-1.79093	-0.53358	0.09179	-1.53627	-0.04825	-0.51061	0.44954	-0.03988	0.77038	0.61410	1.36138	-0.86991	-2.15353	-1.74374	1.11872	-0.91829	-2.26560
ADD3_rep2		0.93333		15	D	B1	36	93	242	586	-2.80262	2.78749	-1.01094	-2.90630	5.77341	1.05011	-2.97320	-0.02335	-2.61205	1.30262	-6.06526	0.61481	-0.36045	-3.64170	-0.97445	3.06172	1.85537	1.67590	-1.61086	0.32461	-0.36175	3.69212	0.89391	-2.21247	-0.17044	-0.06428	-1.14104	0.81590	0.51529	-0.17150	0.77679	-0.48350	0.19839	-0.86572	0.96719	-2.27109	0.67235	-0.36134	0.00243	-1.94117	0.68169	0.58620	0.37133	-0.80442	1.48203	0.57846	0.73474	0.22045	-0.79421	-1.72557
MYO1C_rep3		0.75000		16	D	B1	36	93	205	760	-3.69812	1.36593	8.43571	-0.48962	-5.43136	-0.79689	1.89667	0.27232	-3.19971	-4.50727	1.81612	0.50110	0.35254	-0.27489	2.52737	0.19506	-1.89094	-1.17211	-0.25836	0.46941	2.62960	-1.50091	-1.65297	0.66176	1.03484	-2.03904	-0.80870	-2.82691	-0.37907	1.30317	0.95887	-1.91856	-1.23484	-0.34190	1.32723	-0.27458	-0.55974	-0.40867	0.79017	1.03987	-2.29053	0.37641	-0.17465	0.06560	0.89837	2.07000	-0.81929	1.33428	2.46147	-0.40451
MYO1C_rep3		0.85714		21	D	B1	36	93	290	795	-2.64598	-1.53008	7.34570	0.82159	-0.62483	-7.64224	-0.56704	0.97109	-3.79341	-3.84098	1.05586	2.42481	-0.07058	0.16189	-1.23653	3.46276	1.15145	0.51911	0.41181	0.18298	-1.38743	-0.06108	-0.59125	1.73459	-0.13611	-1.04985	1.30837	-0.96788	-1.55914	1.43159	0.20016	0.42957	2.62382	-0.42539	-0.81206	-1.57671	0.43937	-0.37688	-0.81479	-0.06821	1.10638	-0.27831	0.40232	0.20746	-0.97234	-0.97903	0.13271	-0.11236	-0.08749	-0.70445
MICAL2_rep1		0.91667		36	D	B1	36	94	455	155	-13.44590	-2.74577	-0.03021	-2.58217	5.17089	2.82033	1.84469	3.03555	-0.34985	1.23912	-0.02046	-3.57966	-0.29068	0.18876	0.12090	-1.58355	-0.84270	-1.34184	1.75455	-0.69050	-1.65910	-1.24680	0.82134	0.49887	0.67916	-1.59237	-0.17220	0.31654	-0.34060	-1.06422	-0.03794	0.61614	-0.43622	-1.35528	-0.11758	0.43398	-0.29120	0.13461	-0.25426	0.57127	0.06300	-0.75607	-0.44992	-0.59671	0.81231	-0.02798	-0.25751	-0.01298	0.72390	0.12840
SDC4_rep2		0.81818		11	D	B1	36	94	900	424	-4.10003	2.00708	1.00211	5.56204	-1.46438	0.09211	-1.93640	-1.07005	-1.48801	4.21763	-0.90030	-4.02925	-2.37425	2.08740	3.51983	-3.04294	-0.38887	-1.51089	1.27958	-0.06082	0.80348	-0.55186	0.51573	0.70839	0.64219	-0.01011	1.22443	-0.36930	0.87033	1.00611	-0.17886	-1.45028	0.03379	-1.90380	1.61608	-2.51866	0.45326	0.18519	1.13976	3.17601	-0.13401	0.97264	0.02933	0.47167	1.27131	-0.45237	-0.49944	0.95241	0.43427	-0.62304
MYO1E_rep3		0.91304		69	D	B1	36	94	640	449	-7.58341	7.34196	3.90634	-5.03507	-0.24100	-3.44031	-3.35758	1.07665	1.46391	-0.45735	7.32062	-2.47040	-3.29878	-2.07024	-0.91736	1.17739	-0.58781	-0.15707	-2.51855	2.10225	-2.67542	1.43062	3.36338	-0.27430	-0.10104	-1.40572	1.33944	-1.68142	-2.55657	0.28533	0.12416	-0.96047	1.12702	1.23034	1.25614	-0.76965	1.07392	-0.91401	-1.95264	-0.10879	-0.23330	1.15454	-1.13834	1.16588	-0.56466	-1.05703	-1.10932	-1.47034	-1.01098	0.04035
WASL_rep1		0.97619		42	D	B1	36	94	59	440	-3.90977	5.02909	2.10530	-1.83197	-3.18419	8.77735	2.13007	5.25256	-5.53582	2.88819	-2.44223	0.32845	-1.72474	2.08720	-0.92904	2.55315	2.50492	-1.90800	1.03817	0.20354	1.39349	-3.77307	-0.12902	0.81535	1.27263	-3.17221	0.11690	0.81239	-1.53376	-1.23333	3.90474	-1.86357	0.17797	1.48365	-0.39501	0.80710	-1.23360	-0.88018	0.97702	-0.81120	-1.02928	0.60291	2.49106	-2.18647	-1.18581	-2.56688	-0.14993	-0.92279	-0.99273	0.24903
SDC4_rep2		0.81818		11	D	B1	36	94	758	509	-2.37512	0.79825	4.00733	3.46337	-0.47165	-0.89541	-7.31061	-5.31435	1.41244	2.58575	-0.02549	0.43774	-1.37595	4.27961	-0.59822	-3.25851	4.32302	-1.52719	1.10525	-0.57899	-1.81645	-0.58503	0.52827	1.00276	-0.32983	-0.19287	-1.91450	-2.04347	0.90098	-1.04462	-0.01407	0.48024	0.98953	0.39476	-1.34998	-0.14275	1.17176	-2.07565	0.92229	-0.65077	0.45093	-0.58994	-0.70023	-0.08916	1.63021	-1.09451	-0.54490	-0.20489	-0.22429	0.63251
SDC4_rep2		0.96296		27	D	B1	36	94	628	716	-12.76026	-1.53708	-3.67692	1.69861	2.54407	-0.74830	0.12039	2.40776	2.75942	2.14274	3.14559	0.37863	0.30749	-1.47097	-1.59100	-2.74353	-0.95206	0.28428	-0.58520	0.12038	-3.70697	3.32044	1.09560	-0.23843	1.84812	-0.51636	0.00005	0.09503	1.22762	0.63808	0.09157	0.47067	0.01528	1.41699	0.02111	1.24278	-0.57596	-2.66754	-0.86902	1.00141	-0.40100	-0.79612	0.40120	0.13241	0.03584	-0.43245	-0.37339	0.68654	-0.17724	1.27994
SDC4_rep2		0.91429		35	D	B1	36	94	526	744	-11.22477	-3.64415	-4.56914	0.88815	4.45963	-0.80240	0.34521	5.69457	3.85285	3.33170	1.07629	0.82496	-0.29542	-2.34422	-1.35524	-2.02622	-0.99323	-0.53225	0.81416	0.60445	-1.78615	-0.89678	1.67901	-2.52276	0.96894	-0.17996	-0.09308	-0.52057	-0.46464	-0.79047	0.32516	1.86496	-0.00709	-0.51201	-0.41038	0.03330	0.84395	-1.03520	1.22719	0.28297	0.68386	-0.43927	0.95730	-0.01558	1.40279	1.15669	-1.14545	-0.35414	-0.05198	-0.91220
SDC4_rep2		0.90000		30	D	B1	36	94	773	817	-9.41893	8.59405	-3.61259	2.98130	7.66719	-1.35610	-5.41258	3.96979	4.30903	-0.36207	-0.65467	-0.65384	-2.11903	2.50172	0.49873	-3.01170	-0.28435	-2.05808	0.74306	-0.19787	1.76467	-2.67301	0.68302	-1.42497	-0.74475	-0.81030	1.09164	0.52290	2.18779	-0.76496	0.29295	-0.81835	0.02793	-0.03388	-0.20588	1.91655	-0.02802	0.13177	0.04544	-1.12182	0.01855	0.20150	0.90048	-0.57562	-0.10784	-0.03603	-0.87137	-0.34522	0.61255	-0.47884
MICAL2_rep2		1.00000		21	D	B1	36	95	833	34	12.41309	0.53662	-5.21979	-0.57132	2.61156	1.84707	5.80552	-5.37335	3.77368	-5.69345	-5.84011	0.41935	-5.25739	5.16412	-1.20721	-1.41574	-4.97995	-0.34221	0.86409	3.43486	-3.44303	-1.75716	1.05101	2.81721	0.52070	2.41436	0.10152	2.06771	0.40694	-0.50019	0.77757	-1.61989	-0.28603	-0.84622	-0.33601	-1.24104	-0.54020	0.18735	0.09675	0.87295	-1.31746	0.80253	0.13726	-0.37455	0.08816	1.81889	-0.26773	0.30934	-0.34036	-0.28837
TWF2_rep3		0.96296		27	D	B1	36	95	445	68	17.91257	3.50955	5.16662	0.02319	-4.42896	12.60365	16.80430	1.80907	5.05542	-4.43210	-6.73785	4.87523	-6.32244	2.41491	-1.82234	-0.13572	0.38933	-4.10790	2.54795	4.65283	-6.91730	-4.48807	1.93460	1.42220	-3.01659	0.64966	0.73118	0.44477	1.62093	0.06769	-3.90351	-0.01741	-1.83840	1.97776	-0.44758	-0.28098	0.33741	-0.62972	0.64796	-1.61790	1.56263	-1.25319	-2.71011	-0.20120	0.54773	0.43698	0.27780	-1.12949	0.51131	0.63057
GOLPH3_rep1		0.88000		25	D	B1	36	95	403	119	17.29023	6.46428	-7.24302	-6.83122	-1.71214	3.56970	3.42992	-3.94632	-0.77280	2.62356	-1.06042	-1.60944	2.40836	-1.79038	2.93584	-0.20058	2.06093	-6.33549	3.27123	0.59298	-0.87066	0.53020	-3.09383	-3.61922	-1.36293	-0.26687	-1.70093	1.63269	2.41947	0.45749	-0.17644	-0.83996	-1.20165	-1.84211	-0.66249	-0.83452	0.19293	0.44245	-2.19597	0.52801	0.60971	1.39101	-1.03561	2.51904	-1.51828	0.45951	-0.67719	-0.43387	0.29763	-2.28575
GOLPH3_rep1		0.91667		12	D	B1	36	95	475	254	45.37171	28.31330	-21.69886	-6.03696	-5.70372	-5.32669	4.71133	-1.58302	4.95352	5.18208	6.39859	-1.05741	11.37002	8.03543	-1.76673	3.53240	3.62108	-9.11223	6.08421	-8.01882	-8.14223	2.62308	-12.26663	-4.19462	1.84988	0.03843	-5.12751	0.13489	0.62190	0.74374	0.83624	-0.16594	-0.98228	0.10191	0.77619	-3.76633	3.00209	-0.72863	0.68948	-0.23353	0.01947	-1.90867	2.23870	0.93457	0.01816	-0.74506	2.59169	0.97975	0.11461	-0.87390
CONTROL_rep19		0.85294		34	D	B1	36	95	883	354	-7.16885	7.08722	-5.80189	-4.13884	1.92567	0.55893	-2.89069	2.21798	2.06440	0.01706	1.14790	-3.17109	-3.08136	-0.19422	1.47849	0.72713	-1.04490	-0.55752	0.63598	2.76712	3.58654	-0.57359	1.32602	1.24230	0.30663	-0.48854	1.77434	-2.01505	-0.48304	-0.50280	0.21528	-0.10729	-0.00527	1.51683	-1.12840	0.35801	0.11990	0.36065	-0.97055	0.83872	0.86282	1.29463	0.63510	0.99572	1.36936	1.05611	-0.27364	-0.45977	-0.41414	0.46585
DNM2_rep3		1.00000		24	D	B1	36	95	362	376	23.21290	-15.31175	-0.98848	1.28697	-0.78584	-1.49288	-6.98197	9.32163	3.61512	3.87627	-2.54832	4.22987	1.49163	-2.05157	-0.37775	-3.20830	0.13114	-5.61416	-1.40459	3.69173	1.89583	0.05783	-1.34063	-4.42350	-0.94821	2.40605	0.46598	2.08933	1.93326	0.66184	-0.31328	-0.64134	1.26371	-0.40386	-0.55237	0.66226	3.17245	0.76201	-0.92867	-0.36284	-0.27369	-0.79470	-3.14444	1.03643	0.26224	1.33352	0.05263	0.35854	1.60307	-2.05021
ENAH_rep3		0.81818		22	D	B1	36	95	518	394	-1.04167	2.28429	-0.76023	0.95408	-0.15944	-4.47902	-1.02579	0.37305	-0.88164	-3.59660	1.50863	-0.06067	0.47973	2.87636	-2.33212	-4.01260	-0.32015	-0.70430	-2.32944	1.12493	1.93279	-1.10013	-2.72920	-0.56540	1.32430	-1.56222	-0.16324	2.94970	0.06558	1.35588	0.11929	0.51653	-0.24496	0.06030	0.02927	-0.34937	-0.12290	0.32022	1.40822	-1.68458	1.49574	-0.28127	0.71921	1.40231	0.77856	0.74827	0.58179	0.31798	-0.45385	0.08648
PFN1_rep1		0.96429		28	D	B1	36	95	256	449	1.41127	-11.83667	8.76521	3.88619	-2.45134	-7.74572	2.83955	8.64624	-0.31797	1.35417	-2.89986	3.33828	0.54257	-1.57958	-6.20340	2.72968	-0.14035	0.13312	3.84224	-1.10487	-1.07368	-3.12744	0.37709	-0.96737	-0.63792	-0.81134	1.01838	0.59600	-0.14151	2.09359	-3.06195	0.77280	2.58510	-1.07944	-0.67055	0.71420	0.31673	0.66110	0.67376	-0.73919	0.32362	-0.66175	0.14357	-0.15077	-1.77280	-0.60772	0.32645	-0.53579	0.93338	-1.18757
MYO18A_rep1		1.00000		22	D	B1	36	95	319	621	18.61768	28.79608	-14.48460	15.36032	-9.72201	17.98127	7.33100	5.59010	-5.84279	3.11411	10.81087	1.75724	-1.96536	2.83067	-2.90945	2.60834	5.99459	-5.93866	1.22361	-9.04609	2.77617	1.83775	-1.17294	-4.42704	1.50478	-0.69202	-2.40612	1.44948	2.33284	-2.62126	2.83156	-2.38085	-0.16073	1.41901	1.13480	-0.30009	-2.39031	1.22536	-3.56705	2.06073	-0.10373	-1.15237	0.42809	-0.48918	0.52948	-1.06045	1.38550	-0.62829	-0.90166	0.88270
ITGB1_rep3		0.85000		20	D	B1	36	95	663	745	-0.37872	8.58037	-3.84489	-5.02447	-5.45115	2.13803	4.53136	0.38053	3.54502	2.74938	-1.70980	-4.85180	2.92711	5.79409	-3.52628	1.10950	-0.36575	0.29455	-0.44899	1.23796	-2.96930	-2.10209	-3.34616	1.42465	0.08245	-0.56425	2.88378	-0.34901	0.40635	-0.38959	-1.42298	-1.70128	0.95246	-3.24081	1.19996	-0.25241	0.22553	1.16320	3.70065	1.06564	1.31576	1.83338	-0.11961	-0.14866	-0.60384	0.41901	0.41008	0.19063	2.00824	-0.87371
FLII_rep1		1.00000		21	D	B1	36	95	806	782	-6.94264	-0.02377	-3.78114	-5.50642	1.87889	4.21322	-0.16647	-5.03025	0.95882	1.40564	-0.10162	-1.09549	-0.02465	3.00653	-0.29366	-1.61772	-1.63853	1.27571	2.09940	-0.90421	1.44458	-3.51398	0.69853	-1.07712	1.67130	0.53928	-0.61205	-0.80264	-0.09042	1.43478	0.38219	-0.13381	-2.34988	1.37166	0.99725	1.80265	1.26437	-0.85223	0.40065	-0.02389	0.44310	-0.22614	0.02611	-0.37843	1.48245	0.56156	-1.02343	0.43574	1.77359	0.34721
ITGB1_rep3		0.84615		39	D	B1	36	95	646	794	-2.19294	3.53713	-0.83632	-2.06670	-2.90767	-3.61843	2.78301	-2.52983	4.50315	1.04176	-3.85113	-0.39010	-1.17006	4.78842	-2.20489	-2.43443	2.75797	-0.49319	1.05130	-0.25834	-0.98926	-3.48584	-0.59056	1.78180	2.90700	-1.13101	2.71515	0.74162	-0.05118	-0.88278	-2.21977	1.28020	-0.32137	0.58937	-0.42977	-0.11926	1.56060	-0.37111	1.47383	-1.24673	-1.00083	-2.28460	0.47348	1.12184	-1.28569	-0.16917	-0.57224	1.42158	0.82521	-0.42081
FLII_rep1		0.90000		20	D	B1	36	95	834	823	-4.20953	0.06861	-7.04655	1.67468	3.17342	1.00455	1.99286	-1.98489	-0.94418	-2.58309	-1.31994	-2.72215	2.01250	3.38656	-1.92333	-2.09949	-1.28037	1.78154	1.39680	-0.63154	0.37901	-0.18084	-1.01967	-0.12710	2.67978	1.08499	0.44520	-1.42801	-0.98683	-1.79467	0.45492	1.84811	-0.55601	-1.13778	-0.41733	-0.68120	-0.03104	-0.19910	0.82886	0.42885	-0.43365	-0.60297	1.18128	0.35379	-0.06129	0.13366	0.67569	-0.50015	-0.17452	0.06690
CONTROL_rep11		0.97059		68	D	B1	36	96	785	174	-3.66143	3.64718	1.63173	-10.41918	-4.11206	3.14692	-4.58893	1.88316	2.50729	-0.17517	-0.95752	-0.51734	2.03486	0.24496	-6.68737	0.21721	2.07798	2.38495	-0.91146	-0.17593	-2.25447	-2.33876	-5.70554	0.82470	0.56238	0.31642	-0.08821	-2.55660	-2.68646	-0.70798	0.55817	-1.52719	1.91009	-0.83048	0.67121	-0.74796	-0.59465	0.14067	0.53176	-1.09633	-1.41802	1.65824	0.46129	-0.88379	-0.02799	1.18501	0.36277	-0.95429	0.67767	2.19528
RAC1_rep3	LDHB_rep1	0.53846	0.38462	13	D	B1	36	96	936	191	31.73515	0.33919	-9.08123	3.09967	-2.43118	-8.83921	-7.33396	4.03442	7.64691	-0.51833	2.26934	3.70977	-0.67712	-3.14401	-0.96727	-6.41741	2.41543	-4.11497	-0.00752	-0.71701	-2.77892	-4.94079	-6.12148	1.26477	-3.45798	2.99165	-2.63176	-1.39696	0.31785	0.08717	0.01308	1.38459	0.78872	-0.55997	0.77455	1.94184	1.39496	1.20698	1.62692	-1.30769	0.91396	-0.62723	2.04871	-0.31868	0.09644	-0.67067	2.21444	-1.29417	1.30425	-0.06391
CFL2_rep3		1.00000		16	D	B1	36	96	577	207	-7.92609	-3.62570	-0.10976	-2.34883	2.54302	-0.37639	-0.37536	-4.14495	-0.20277	-0.68191	4.52164	-0.05085	-0.21511	-2.39722	-0.92111	1.35229	-0.71464	1.86297	1.22654	1.05915	-2.21791	0.28688	2.04200	1.57758	-1.31544	0.14159	0.47173	0.11734	0.25858	0.72162	-0.30268	0.04035	-0.52072	-0.89572	0.06544	-0.29190	0.15651	-0.34983	0.17750	-0.38048	-2.54923	0.13640	-0.91943	1.19757	0.37545	0.11928	-0.33746	0.59395	-1.55718	-0.72854
KLHL4_rep3	ARAP1_rep2	0.51220	0.46341	41	D	B1	36	96	381	235	-3.94066	2.28216	-0.95381	-1.16222	-4.57617	-0.91082	-1.72235	-4.00598	0.09940	1.88224	-3.08304	0.14873	-0.30820	2.97133	2.09148	-0.39094	3.92683	-0.15640	-0.70091	2.29596	2.16169	-0.66512	1.99947	1.12008	0.01369	-0.82315	-0.34613	1.61222	-0.86669	1.04186	-0.70014	-2.27969	-1.19927	2.31895	1.06376	-0.16475	-0.21907	-1.07130	0.00761	0.66115	0.68472	-0.86575	1.18039	1.52481	-0.12401	0.43890	-2.30033	-1.60337	-0.33304	-1.41328
KLHL4_rep3	ARAP1_rep2	0.56757	0.40541	37	D	B1	36	96	298	300	-3.24285	-3.47068	2.57015	-3.87369	-0.65328	0.59369	-0.52726	-5.67432	-1.58361	-2.68158	0.32500	-1.34656	1.24910	0.79430	2.12771	-1.20320	1.03141	-1.93939	1.24488	1.30271	1.74961	-1.26472	0.81546	1.13002	-2.44601	-0.24104	-0.52945	-0.38023	-2.65720	0.96641	1.14390	-0.05202	-1.69944	-0.96507	-0.15229	-0.51736	0.53595	0.51330	0.11293	1.00713	0.91898	-0.76459	0.25165	0.19053	0.39458	-1.25018	0.77533	0.67846	-0.52783	-0.67380
MYL6B_rep3	WHAMM_rep3	0.57143	0.42857	28	D	B1	36	96	886	390	13.57840	-11.59876	4.07392	-7.25841	-2.09714	0.38385	-0.90901	7.54905	0.39334	-3.21969	-7.96847	-0.86487	6.20855	-1.83786	-5.66326	-3.91861	1.63737	-8.24420	-3.24372	2.13101	3.57029	4.17274	0.54028	1.23616	1.75534	0.89183	0.84069	0.76516	-0.38082	1.37500	-0.75249	-1.00111	-0.34601	-1.96255	-3.03914	-0.43817	1.60493	0.27294	0.25327	0.67965	0.64104	-1.14900	-1.05565	-0.20345	-1.36812	0.85321	3.84962	0.78432	-0.36523	-0.47137
PRKCZ_rep1		0.84615		26	D	B1	36	96	785	398	-6.75681	-1.92495	-3.70010	-1.67995	3.78332	-1.45242	5.61776	0.41253	-0.44113	1.74352	-1.57794	-0.55814	-0.46425	-2.27247	-0.97598	-3.36850	-1.84707	-1.58724	1.49616	-3.16181	3.23966	-0.70418	-0.22491	0.09877	-0.16585	-0.78020	1.31286	0.10283	1.39239	0.72695	-0.89415	-0.27880	-1.21998	-1.45388	-0.41909	-1.28903	0.08843	-1.42486	0.18959	1.23068	-0.14060	-1.18364	-0.68629	-1.17956	0.37217	-1.11495	2.10058	1.67712	0.00252	0.39657
LLGL1_rep3		0.85185		27	D	B1	36	96	226	457	16.76581	9.48840	-7.46408	2.48413	-3.87670	-8.17343	-2.28394	0.64561	2.46366	1.81189	-3.96488	-1.60005	2.59797	2.95452	-0.20378	2.40688	6.84234	-4.44649	0.95015	4.57698	-0.46738	-0.03022	1.96579	-4.16833	-3.02255	1.58400	-0.77599	-2.82753	-1.52051	-0.33625	0.06260	2.31096	0.67925	0.71176	-0.75290	2.38773	-0.27720	1.10368	-1.23956	-1.03200	0.53356	1.02810	2.22652	-0.34226	0.35960	-0.93617	1.59955	0.88362	-1.08170	1.05502
FLOT2_rep2		0.97015		67	D	B1	36	96	130	478	-5.00023	2.26539	5.40642	-8.12730	-3.08116	-0.98677	-1.85403	0.15930	0.14963	3.37572	-3.70632	2.80814	-4.11570	-2.12825	3.34999	0.64315	1.49317	-2.28351	-0.15164	1.84397	2.53543	-2.15301	-0.91711	-2.10608	0.14864	-0.48506	2.41358	-2.64813	-0.24180	1.04638	0.19907	0.11846	0.42958	0.44616	0.75641	0.05708	1.30468	0.38112	-0.85527	-0.07809	-0.83931	1.15840	1.34669	-0.23437	-0.20875	1.42812	-0.99780	0.62962	-0.28847	0.55252
SRC_rep2		1.00000		14	D	B1	36	96	381	465	26.58957	-21.80875	7.41542	1.19318	4.26004	0.26435	-4.64549	7.10359	7.05381	3.79609	-0.18702	-0.68610	2.86351	-0.77253	1.76055	4.89806	1.81690	-4.40314	4.38243	0.62080	3.95587	-0.02623	-2.16949	-1.14829	0.92602	3.27433	-1.31874	1.04063	0.67283	-1.08159	-1.11588	-0.07404	1.35782	-1.01169	0.12769	0.75242	2.57706	0.86915	0.36735	-0.75242	0.68705	-1.50403	1.71054	-0.02010	0.00758	0.91820	0.78051	-0.87024	0.56506	0.91970
TPM2_rep3		0.84848		33	D	B1	36	96	484	600	3.13940	-6.14689	2.99364	3.39549	-3.28968	0.56854	5.55490	-4.47351	-2.04222	-1.01494	1.28645	-1.63663	0.76892	-1.65339	1.22296	-2.33906	-1.18414	-0.19714	2.44001	-0.86707	2.91696	-3.16543	-0.12666	-2.04677	0.33207	-1.06246	-0.74098	-1.79023	1.65911	0.92803	-1.66104	0.68235	-2.27059	-1.19104	-1.43668	-0.23556	0.27031	-0.30244	0.64202	-0.85577	-0.23381	0.64802	0.30443	1.63567	0.88933	-0.86518	0.71640	-1.34499	-0.77371	-1.82691
EEF1A1_rep2		0.80952		21	D	B1	36	96	766	626	20.97592	4.86847	-5.88471	-4.18405	-11.05251	6.45102	22.20588	-4.15171	4.61859	-0.65443	-7.65287	-5.00313	-1.27054	7.51373	2.81126	4.18392	-0.39014	-4.66571	-0.00542	-0.86240	-3.72019	-4.83755	0.39161	3.89304	4.56807	2.46702	-0.34059	-2.01711	-2.04379	2.21490	0.73422	1.39359	-1.83683	-1.64546	0.12504	0.62222	-0.26544	1.58452	0.69260	1.22943	1.00873	-1.93509	0.50560	-1.61832	-0.34222	0.19784	0.04600	-3.30351	0.03179	0.07341
EEF1A1_rep2		0.86957		23	D	B1	36	96	729	614	32.17742	4.65016	-4.70238	-4.59096	-1.91793	-8.82203	7.20444	-5.22622	4.03037	-4.68046	-8.10971	-2.43144	0.66258	3.45983	0.00447	-6.67391	-0.82828	-4.07087	-1.33343	0.40917	-3.31485	0.97556	4.86801	-1.93459	-0.48309	2.15466	-0.51904	-3.35619	-1.09429	1.33991	-2.17922	1.82826	-1.12493	0.25939	-1.95036	1.35800	-0.89930	0.31878	-0.49383	-0.93720	-0.58797	1.00347	1.97545	0.24685	0.17199	-1.25197	0.21838	0.46673	-0.93726	1.14385
CONTROL_rep7		0.78431		51	D	B1	36	96	289	661	-9.49587	-3.84449	6.16933	-1.07574	-1.69368	1.94904	-0.03577	-3.40778	0.01019	1.75124	4.47853	-1.72924	2.52888	-2.94150	-1.03565	-3.18432	-0.51888	0.68975	-0.88863	-3.25968	-3.27275	0.34771	1.69741	0.02982	0.91857	-2.21857	0.80857	-1.04580	0.69810	0.39946	0.15490	-0.30959	0.89509	0.72702	-1.14748	0.35763	0.17031	-2.63295	0.06859	-0.52471	0.33224	-0.29533	1.13136	2.04258	1.29538	-0.76276	-1.34039	-0.06871	-1.07564	-1.33916
KLHL4_rep1	HDAC6_rep1	0.39394	0.30303	33	D	B1	36	96	494	706	20.97079	0.27297	-7.94718	-7.88853	-6.58932	-5.35639	7.30338	-0.43307	-3.04271	-2.53714	2.07920	-0.57467	-2.32721	-2.98519	3.64295	-0.52287	0.66738	-1.37400	0.93116	2.96697	1.25441	0.62618	-2.43890	0.30154	0.14858	1.43816	-1.35754	-1.56783	-3.03376	1.73453	0.03669	0.51483	-2.00265	-2.70443	-1.15300	1.80843	-1.20330	1.64475	0.17108	0.13044	0.58651	-0.19408	0.64724	-1.14643	-0.86948	-1.21750	-0.11536	-0.29416	1.24305	-1.36849
LURAP1_rep2		0.88000		25	D	B1	36	96	747	694	14.54713	-10.42072	-9.39060	-11.68088	0.78279	-1.91662	5.85820	-0.22099	-3.05091	-2.88093	-3.51948	1.57060	3.33260	-0.61038	-0.16054	1.92043	-2.06704	-0.57958	4.86129	-1.90873	3.30109	-1.34958	1.01595	0.81940	-1.96466	2.02269	-0.04332	1.37934	-0.66233	0.14029	-1.89200	-1.51360	-2.25428	-0.47734	-2.53866	0.52310	-0.06806	0.35502	-0.59633	1.44275	-0.56620	1.40573	-0.45400	-0.04390	0.45049	0.43949	-1.14585	-0.68539	0.19684	0.91291
RAC1_rep1		0.85714		14	D	B1	36	96	611	727	-0.76991	-0.45436	-0.21625	11.87530	-4.32280	-6.38346	0.39385	2.39919	0.41308	2.84819	-0.74674	-2.07360	3.58526	3.39559	-2.08471	1.02764	3.40962	4.37217	2.13082	-0.12424	-3.11725	0.17517	-1.23314	-0.99577	0.85779	0.12793	0.64648	1.34966	0.41388	1.75040	1.30379	1.28071	2.54632	-0.25308	-1.65537	1.40719	0.90024	1.36941	0.25020	1.90657	1.57158	0.66448	0.62265	1.47178	0.59826	-1.92543	-0.83823	-1.47452	0.55800	-0.79395
KRIT1_rep3		0.65625		32	D	B1	36	96	172	735	-2.82493	-7.66527	1.71847	-4.21088	-3.93136	-1.87743	-0.09214	0.97631	-2.01149	1.23618	-0.17907	3.25731	4.25379	-2.09548	-6.06457	0.77279	0.89830	0.60668	1.04281	-2.07894	-2.86483	1.45800	1.99076	0.45815	1.08870	-1.97657	0.25666	0.34917	-0.88271	0.29274	-0.87096	-0.00433	0.44358	-2.43809	-0.58102	-0.58626	0.55536	-0.06489	-0.05947	-1.47337	0.62681	-0.14494	0.19862	-0.58818	1.33002	-1.75869	-1.16772	0.32944	0.99363	-0.41742
ARHGEF2_rep2	DAPK3_rep2	0.62222	0.35556	45	D	B1	36	96	841	849	2.62557	1.23754	-0.96740	0.88058	0.38044	-1.15372	0.03386	-4.43086	-1.51723	-0.74519	-3.04446	-0.98164	-0.58962	-2.02934	-0.29766	0.54478	1.50634	0.12112	3.02189	2.73974	2.28911	-0.24340	0.07154	1.99722	-1.55107	0.82122	0.31062	-2.30635	-0.10494	0.62843	-0.75224	1.54303	-1.09391	-0.72825	-0.27461	1.40862	0.66688	-0.76085	-0.25625	-1.08063	0.46432	-0.44833	-0.28504	0.41504	1.37769	-0.17533	0.67064	1.20946	0.29057	0.44917
ANTXR1_rep3		1.00000		29	D	B1	36	96	859	918	-2.11663	-3.33356	-2.13996	-0.34435	-2.78229	-5.37220	3.41394	-2.96615	0.00458	-0.34828	2.54885	0.34858	1.12367	2.33648	-3.54038	-5.12407	0.12025	-1.49738	-1.21431	-1.71169	1.89864	2.37384	0.86045	1.29679	0.56969	-0.87817	0.71489	-0.06950	-2.22019	-0.27788	-0.67128	1.52283	-0.90832	-2.67106	-0.34450	-0.53922	-0.80441	-1.33692	-0.27134	0.83543	0.44703	-0.39410	-1.01179	-0.14559	0.85764	-1.73783	-0.86477	-0.88986	-0.03051	-0.55245
PXN_rep1		0.93548		31	D	B1	36	97	780	129	-9.30175	1.48525	-6.62375	-5.71439	2.18946	2.96328	-0.88451	2.01054	5.70927	5.21355	-1.04434	-1.27042	-0.51188	-2.28785	-5.08107	-0.75926	2.69354	2.66784	0.93812	1.02063	-2.15848	-0.51783	-0.81319	-0.65176	0.10115	0.01256	1.03889	1.44316	0.55346	-0.21901	0.61576	-0.09502	0.13946	-1.02726	-0.14248	1.14359	0.93649	-0.40262	0.85659	-1.73331	-0.93165	0.06007	-0.91365	-0.42776	-0.66064	0.24943	-0.53431	1.99529	0.15724	0.22041
PXN_rep1		0.87500		24	D	B1	36	97	721	184	-3.86131	-1.18824	-6.34396	5.86031	4.17556	-1.64941	-0.46775	1.30277	3.07904	2.28644	1.51205	-0.26914	0.71658	0.16014	-3.03456	1.38060	-0.39569	2.67152	1.22907	2.14051	-1.29561	-2.20357	0.12927	-1.17615	1.22483	0.94100	-1.49311	-0.27326	0.51953	-1.40095	-0.86077	-0.17370	0.89893	-0.33031	-0.17315	-2.70873	-0.06210	-0.46114	0.30149	-0.41063	0.12634	0.29891	0.87283	0.17875	0.12941	-0.59587	-0.65337	1.11330	0.59272	-0.72209
MAP1B_rep3		0.96429		28	D	B1	36	97	428	273	-11.12251	4.40580	-1.97339	-5.07015	5.77216	4.59637	-3.40958	-3.91377	3.88426	2.79624	-0.25656	-5.92525	-2.16684	-0.82214	1.47064	-1.76575	2.78714	0.66796	-0.75254	2.85443	0.88718	-1.59041	2.16260	-0.61865	-1.32268	-0.54330	-0.89061	0.01791	0.74800	0.67011	0.19595	-0.61597	-0.47685	-0.14549	1.20252	0.51781	0.60574	-0.23216	-1.04152	0.12128	-0.11098	0.38443	0.21731	-1.54212	1.87111	0.33982	-0.64086	-1.46040	-0.77967	1.50243
CTTN_rep3		1.00000		32	D	B1	36	97	519	247	-4.39104	5.00665	-2.86569	11.64881	-0.35565	2.15243	-2.88121	1.21314	-0.54340	1.07116	-3.28147	-4.28485	1.57578	0.50734	2.92404	-2.30869	-2.07897	3.39277	1.72485	0.29115	-0.36917	-1.78210	0.57525	0.48279	-1.70181	0.90165	0.93704	0.23297	0.19084	-1.33093	0.42698	1.84995	1.06193	2.48592	-0.35026	1.32395	-0.07683	-1.42706	-0.96645	-0.92269	-1.05289	0.25484	1.44769	1.72928	1.16894	-0.47409	0.61787	0.33409	-0.44544	1.73045
MAP1B_rep3		0.96970		33	D	B1	36	97	369	341	-2.47054	2.80594	7.50552	6.51688	3.04077	11.17916	-2.48103	-7.15314	-3.20138	-2.32979	4.91828	2.13224	-2.32476	2.05242	3.48109	1.85510	2.91976	-1.65590	1.85053	-2.52846	1.44085	-0.32260	2.06459	-1.28430	0.13309	-0.29371	1.29738	0.02460	1.62663	-1.12981	0.31746	-0.67469	-1.69209	2.55710	-2.02851	-0.73960	-0.28837	-1.78886	-0.07195	-0.52222	0.55187	1.01278	-2.19526	0.55734	0.74198	-1.66669	0.20279	-0.18410	-1.36401	-0.52112
CAP1_rep1		0.88889		18	D	B1	36	97	889	362	-8.60808	-5.64709	-1.74340	2.45220	3.77303	-1.87131	3.73888	0.87087	2.06997	0.95350	0.19126	-0.12749	2.74065	-2.15082	-0.49518	-0.76230	-0.58361	0.14123	0.21757	-0.89141	-2.15598	-0.84257	2.06630	-1.55658	-0.26478	0.07640	0.44848	0.80068	-0.74430	0.50954	-0.54622	0.01436	0.16649	0.37702	0.06856	-0.15453	-0.41248	-1.19319	0.95694	-0.70628	-0.33613	-0.24987	0.48516	1.17019	0.48308	-0.86051	1.91145	0.38200	-0.92628	-0.67767
MYLK_rep1		0.95122		41	D	B1	36	97	582	379	-1.28829	0.71787	8.53155	4.06389	-4.18877	-7.97646	-2.02276	6.50164	0.45634	2.96154	-0.63849	3.04400	0.50725	0.57188	-1.06686	1.21144	-0.27985	4.63245	0.69579	4.73740	-1.87705	-4.48474	1.11041	-3.05104	0.32730	-1.69446	1.53605	-0.52714	0.88138	-0.91249	-3.03720	-0.16330	2.37580	-1.01196	0.28578	1.48313	-0.85636	1.32805	0.59686	-2.09293	1.20068	1.02786	0.39005	-1.06708	-0.35252	0.10016	-0.43002	1.12269	0.19057	0.31417
RAB5A_rep1		0.96364		55	D	B1	36	97	757	505	-6.45677	-7.93382	5.39022	1.62457	2.85517	-5.18118	0.15144	2.69728	-0.90542	-2.85638	2.92819	0.01628	1.44287	-1.66330	-3.08891	2.04747	0.52235	-0.04222	2.81537	0.01495	-4.55923	-2.45463	2.52922	1.01987	-0.10718	-1.24669	0.86051	0.37657	-0.82882	1.42901	-0.90192	-0.32674	1.20432	-0.87784	-0.38772	0.34221	0.88231	0.64688	0.45920	-0.32333	0.48535	0.29099	0.92582	0.61517	0.65170	-0.57166	0.11343	-0.47549	-0.20806	-0.99384
SWAP70_rep2		0.97674		43	D	B1	36	97	112	589	-3.91408	2.51069	-1.29852	-8.96024	-9.47651	-0.46062	3.14317	5.25279	1.06298	4.40220	-1.71522	-0.26451	1.86374	0.04645	-0.49108	5.62110	0.97867	1.73379	1.17062	1.60747	-1.47942	0.67405	-1.52666	0.32074	2.13149	-2.01680	2.86649	1.41894	-1.34841	0.17953	0.94596	0.27008	0.36568	2.65135	-0.91973	2.88675	1.67624	1.18036	0.44792	-0.22747	-0.83039	-2.32705	1.26069	-0.16670	-1.11376	-1.60570	-0.52253	-1.42729	1.58856	-1.77405
LURAP1_rep2		0.62500		8	D	B1	36	97	39	632	29.88501	-12.09609	-8.92981	-0.93689	-2.73843	3.05730	1.72263	-4.11230	5.96750	0.89381	-2.73110	1.39478	2.35433	4.48493	4.91294	2.95450	-2.77840	-1.56288	-0.61882	1.14235	-5.64637	1.66425	-4.14619	-1.14905	-0.45123	4.09533	-0.57761	-0.09120	1.10308	-2.01002	1.59222	0.02155	0.74726	-0.62582	-0.20184	0.36326	-0.22129	0.21654	0.50924	0.52783	1.03831	-2.08997	1.85985	0.18540	0.86101	0.15631	1.13354	-0.17090	-0.91014	-0.65465
CGN_rep2		0.80952		42	D	B1	36	97	208	784	5.67822	19.36532	-5.55660	-1.40178	0.07640	-4.49451	-5.95785	2.55289	6.56928	5.06537	1.31802	4.39137	-2.82663	-1.15112	-1.46429	3.48560	0.58107	-4.00969	0.90908	-6.31101	-0.81713	-4.86875	-1.98510	0.24082	0.64244	-0.20516	-3.35821	-2.31627	-0.77355	0.35678	2.24836	0.20708	1.46306	0.65436	0.78954	-0.85530	0.64314	0.24140	3.05081	-1.07789	-0.33183	-1.75473	-0.78729	-0.05314	0.21051	1.11210	-0.72483	0.48502	0.21284	0.01697
AQP1_rep2		1.00000		28	D	B1	36	98	422	128	-7.19362	-2.04041	4.63016	0.76141	0.99040	-3.89860	0.18599	0.23237	0.17259	-0.94178	2.12018	-1.35127	1.55978	-0.62636	-1.85162	-1.49652	2.39402	-1.34771	-0.60990	-0.94463	-2.19968	-0.55974	-0.28342	2.71523	2.07179	-2.30145	0.20058	-1.75916	0.27549	0.31192	-0.29098	0.84256	0.99793	-1.52788	-0.49593	-0.69637	0.13119	0.58050	-0.23361	0.35353	-0.62882	0.14386	-1.58082	0.24689	2.61517	-0.64980	-0.68897	0.96217	-0.31910	0.28888
LURAP1_rep2		0.41667		36	D	B1	36	98	172	175	-9.83427	2.65787	-6.82886	0.40361	1.18915	5.19421	1.91605	3.54964	1.16979	1.47601	1.27738	-4.82717	1.43549	0.33195	0.53804	1.19634	0.47362	0.84678	1.17598	0.82948	-0.52207	-1.36269	-0.87901	1.33905	2.68973	-0.14890	-0.11295	-0.46678	0.30917	-0.01728	2.22132	0.89270	0.38024	-3.49422	0.70547	-0.83427	0.01192	-0.02379	0.11401	-2.08180	0.36042	-1.04558	-0.30277	0.89714	-0.92236	0.27290	-0.40182	0.21416	-0.69403	0.88771
CAP1_rep1		0.72727		22	D	B1	36	98	153	289	-8.12595	-1.76420	0.68510	3.10093	0.40803	-0.48009	-1.06234	-1.98072	-1.08894	-1.37721	-1.48185	-0.16432	2.44601	0.16978	0.92509	-3.10252	0.33015	-0.93357	-0.03151	1.32507	-0.99275	0.67298	-0.07671	1.48803	1.23372	-0.02382	1.61695	-0.08641	0.82150	0.41410	0.29646	-0.77537	1.20109	-1.22236	-0.42415	-1.14681	-0.21916	-0.71123	-0.62588	1.02727	-0.08545	0.98654	0.80931	-0.35458	0.60803	-1.88111	0.02181	0.03932	-0.15814	-0.56374
ADD3_rep1	SH3PXD2B_rep1	0.40351	0.31579	57	D	B1	36	98	155	525	-0.87016	-6.33503	8.10431	-9.56287	-6.43370	4.97360	-7.43527	-1.71090	-6.23633	0.44258	-2.87679	1.51922	2.10896	0.53896	-4.54052	-2.04745	-1.05502	2.34879	1.76676	-1.60991	-2.18433	-2.12010	1.16697	1.31739	0.16264	-1.37956	-0.49787	-1.67376	-0.30085	0.58100	0.27118	-1.55024	2.22009	-0.72633	-1.96006	1.57894	0.05373	0.42511	-0.51624	-1.61125	-1.13386	1.36162	1.42436	0.95764	-1.14482	-0.83499	2.18950	1.03042	-0.40443	0.77777
OPHN1_rep1		1.00000		13	D	B1	36	98	887	495	-5.50277	12.51655	-3.75342	0.47686	8.35983	2.47805	-4.22089	-1.83977	4.84874	4.39872	1.11887	-5.00441	-2.85598	0.32339	-1.25097	-1.67867	0.37072	-1.00148	0.13381	-1.78367	3.53199	-3.27534	2.17856	-1.86077	1.61789	-0.57966	2.93243	-0.87521	0.51451	-1.32247	0.36693	-0.33535	-0.63085	1.62390	-0.73558	-0.66960	-0.33870	-0.23703	-2.60496	0.23263	-0.53664	0.20423	-0.99211	1.59133	-1.17884	-1.08477	0.29006	1.87589	-0.17847	-0.34733
ARHGEF18_rep1		0.93750		16	D	B1	36	98	338	570	-0.72231	10.97439	-9.64780	0.89924	1.95064	1.13426	-3.66986	1.64331	0.35794	2.66771	-1.44298	-3.97910	-0.89890	2.25758	-1.28478	1.62310	1.98320	-2.71376	1.58449	-1.55279	1.95178	-2.38729	-2.89995	1.75674	-0.75637	-1.13266	-0.42697	2.46458	1.58455	-0.16319	1.24290	-1.62202	1.11171	-0.41996	-1.01547	-0.15393	0.75699	0.41093	-0.63755	-1.43803	0.41295	1.30260	-0.04722	-1.16811	0.91498	-1.43493	0.16177	2.71828	2.30991	-0.11018
CONTROL_rep12_	FYN_rep3	0.65385	0.34615	26	D	B1	36	98	551	582	1.45083	2.95968	-0.99831	9.27134	4.51772	-5.09933	-3.27848	-6.45277	-0.34466	-0.63676	-0.67526	0.22023	-1.68282	2.64215	0.77344	-0.78997	0.31155	-1.95029	1.84092	-0.05489	1.88511	1.33125	2.13017	-1.61343	-2.02270	1.71384	-0.09720	-1.87322	0.55240	0.27851	-0.20596	0.41344	-0.26885	0.22543	-0.14056	1.75747	-1.88673	-1.18638	-1.24538	-0.24286	-0.25519	0.56669	-0.18416	0.91362	0.90324	-2.08697	0.08931	1.63067	1.52063	-0.45753
FYN_rep3	CONTROL_rep12_	0.54167	0.37500	24	D	B1	36	98	570	651	18.36831	5.50169	-9.52169	-2.94925	4.45369	-3.17148	-3.08028	-3.60514	-3.82823	-7.43979	-0.94291	0.25847	1.52022	3.14490	0.40417	-4.69175	-1.70143	1.73272	2.17490	-0.42967	1.65849	1.02845	0.23113	-3.77606	-1.96573	0.95442	-3.02812	-1.00191	-0.28701	-1.11137	-0.06703	1.41515	-1.23794	-1.83835	-1.30415	1.19969	-0.17945	-0.59687	0.79346	0.02189	-0.62187	-0.42449	-0.72220	-0.87519	-0.79541	-0.97857	0.43615	-1.84934	0.96395	-0.26526
MAEA_rep2		0.93023		43	D	B1	36	98	718	685	-0.94570	2.64822	1.46023	-1.22239	-9.33764	-3.53005	-4.84100	2.28638	3.10030	8.68204	1.66724	3.83656	-1.25677	-0.38876	-2.04164	-1.17882	4.63512	1.10008	-1.62787	1.48137	-5.05165	-0.54017	0.50777	-0.17349	3.03693	-1.33192	-1.64886	-0.11772	0.53262	0.28982	-0.99052	0.33656	1.88819	1.94143	-1.57611	-0.26511	-1.40745	1.01610	1.16187	-0.27779	-0.31662	-1.09388	-1.42218	2.90992	0.36188	-0.11842	-0.12651	1.44261	-0.18425	0.90150
MICAL3_rep1		0.96154		78	D	B1	36	98	331	702	-6.10264	-4.13989	6.02179	-9.04667	-2.46337	1.51578	-2.06865	4.92220	-3.84172	-4.56669	-1.81236	1.04819	2.59396	-0.56805	-4.43196	-3.14396	-3.54360	-0.83093	2.57699	-0.31520	-1.60637	1.13915	-0.13878	-0.77453	-0.67305	-2.86016	1.33537	-1.49685	0.87263	0.06354	-0.85773	-1.27756	-0.63315	1.35973	0.85045	0.67854	-0.06861	1.15465	0.00079	-0.57869	1.48224	-1.73133	1.64257	1.34039	-1.02334	-1.45922	-1.37727	-1.30112	-0.47161	0.58827
BIN1_rep1		0.87805		41	D	B1	36	98	169	760	-4.33472	2.60188	1.59557	1.06330	-6.44670	-1.96555	-3.61964	4.64291	-1.50704	3.63201	-0.84883	-0.24190	-1.06663	1.19615	3.66536	-0.08844	-0.49866	-1.53725	0.71608	3.80904	-0.69654	-1.86647	0.42237	0.77932	0.85109	-1.89524	-0.41896	-1.13896	-0.01691	-1.18696	-1.77732	-0.69614	1.18454	-0.22923	0.55223	0.18433	0.58406	-2.50431	0.68147	0.85754	0.44884	-1.02487	-2.13448	-0.00933	-0.00014	1.17709	-3.14761	-1.10440	-0.71361	-2.98688
LURAP1_rep2		0.77612		67	D	B1	36	98	624	761	-7.11120	-3.22856	6.36584	0.78586	-1.13080	-1.73636	-2.22689	-3.40438	0.34633	0.97464	2.13347	-0.46620	-0.52134	-0.42716	-0.22662	-5.17413	2.31705	-1.42791	-1.14670	-1.09621	-1.90238	-1.43307	-0.95083	0.95738	0.29268	-0.59662	-0.51322	0.58457	-2.62126	-0.25861	0.63776	0.78799	0.76872	-0.92752	0.65032	-0.41191	-0.28522	-0.41831	-0.09179	0.35317	0.52656	0.24691	-1.65223	1.64257	0.05702	-1.54562	-0.70541	-0.02432	-0.54579	-0.55436
GSN_rep2	LIMA1_rep2	0.54167	0.45833	24	D	B1	36	98	799	931	-0.37581	-6.22828	-3.70247	-0.15555	7.33767	-0.87793	-1.95254	-0.89605	-7.78278	-0.08312	-0.29029	-1.99770	0.01471	0.63855	-4.83257	0.84406	0.22280	-1.39301	1.89495	-0.16725	-0.65730	-0.16830	1.97338	2.23611	-1.74377	1.33565	-0.25013	0.63134	-1.14325	0.07444	0.31502	0.84585	-1.09960	-0.60725	-1.29001	-0.72945	-0.26680	-0.41340	-0.37155	0.07434	1.05992	0.16708	0.62162	-0.38541	0.23919	-0.66724	-1.20639	0.25415	-0.41260	0.93011
MYO18A_rep2		1.00000		35	D	B1	36	99	799	100	-7.61758	-6.75247	-2.29231	0.96184	4.05815	-3.04875	2.00462	0.65236	-1.52270	-1.26520	2.05825	0.98519	-0.05095	-2.07990	-0.56377	2.27690	-1.15520	-1.62179	3.32629	-0.43892	-2.60571	0.75600	1.12717	1.73058	1.57048	0.04322	0.14796	0.17370	-1.12915	0.57183	0.16646	0.09275	-0.63091	-0.72686	-0.59661	0.99348	-0.32541	-0.36474	-0.69002	0.39496	0.00321	1.46606	1.50057	-0.39935	1.02106	-0.30171	0.24948	-0.93193	-0.73393	-0.38444
OCLN_rep1		0.96429		28	D	B1	36	99	312	187	-14.66430	-3.75089	-1.63784	-5.86914	0.89449	5.44436	-1.61462	-2.28276	3.19454	0.38943	4.55342	-0.96236	0.86238	2.89991	0.43068	-1.72701	-2.50860	-1.33384	0.48540	-1.20365	1.08987	-1.61308	0.21544	-0.55020	1.63107	0.40648	0.95638	0.58187	-1.04126	-0.23044	0.38715	-0.36215	-1.39373	-0.49670	1.37882	-0.39451	-0.29394	-0.57796	-0.85550	-0.21306	0.50891	-0.70145	-0.36850	-0.79271	0.60927	0.67307	-1.52842	0.02548	-0.53464	-0.81478
MARCKSL1_rep1		1.00000		12	D	B1	36	99	962	206	27.71692	-13.12508	-3.56692	-1.08098	1.91431	0.56141	-3.20699	2.89987	-4.50303	0.67663	4.19096	-2.63131	-2.69958	0.96904	-1.10804	-0.92003	-0.57036	0.35258	-3.34599	0.76691	-1.79112	-0.31744	-4.30295	-1.37913	-1.79957	3.21586	-0.74930	1.10412	1.48519	0.62639	-0.92523	-0.83433	0.53921	0.53721	-0.67204	1.07738	-0.79597	0.45775	-0.05753	-0.33491	1.74714	0.61102	-1.70203	-0.52966	1.05874	0.06400	-1.60576	-1.68518	0.56402	-0.69762
OCLN_rep1		1.00000		30	D	B1	36	99	355	271	-12.60006	0.73139	-6.13216	0.30434	6.11383	-0.76434	-0.01470	2.62408	1.88398	-3.79182	2.43632	0.02928	-1.36587	-2.07921	0.03263	0.22714	-1.47644	1.25456	1.12052	4.12598	-0.77613	1.55939	-1.18025	1.83996	1.93093	-0.33857	1.10107	1.64785	0.10070	-0.23121	0.26448	-0.79377	-0.54400	-0.23749	0.42127	0.37739	-0.18788	-0.65411	0.49221	-0.28994	0.17621	-0.01506	0.32282	-1.11203	0.30065	-0.58140	0.34654	0.26729	0.57559	0.37990
CTTN_rep2		0.60000		15	D	B1	36	99	236	276	-7.86314	-1.86321	-6.67648	5.30107	2.45140	2.53765	2.69245	3.60131	-1.72427	3.66171	-1.22264	-2.54780	2.71387	1.35374	-0.70233	1.94516	0.26730	1.34025	0.22732	0.62433	-1.07556	0.17357	-2.30805	-0.45914	1.07847	1.30339	-0.21392	-1.22638	0.01897	0.03184	-0.24799	-1.01438	0.22281	-0.35434	2.24859	0.90842	-2.19009	-1.31014	0.52605	-1.01075	-2.20750	-0.26948	-1.04353	0.05946	1.03414	-0.69849	0.81782	0.24793	-0.43672	-0.60349
DCTN1_rep3		0.85714		35	D	B1	36	99	716	291	22.02781	7.52581	-1.93483	3.51248	-11.09061	-4.66729	9.54146	-1.01072	4.03101	5.61638	-6.12519	-6.53849	0.33524	7.15954	-0.98280	-3.82167	-1.66307	-1.07627	0.97666	3.13818	-5.76990	1.76516	-1.36093	2.79732	-1.37169	1.68953	-1.77491	-3.36512	0.10963	1.12760	-1.13050	2.23382	-0.32598	-1.18386	0.84654	0.64153	1.01758	0.67817	2.44088	-2.60503	0.90372	-0.07114	-0.62900	0.67548	3.03153	0.48340	-1.33254	0.47650	0.16974	0.78397
DCTN1_rep3		0.91667		24	D	B1	36	99	747	315	16.25914	1.73658	0.27878	7.76744	-5.04986	-0.37758	11.57413	-1.13172	2.61310	-2.57440	-3.22673	-4.44075	-4.05983	4.73820	-1.49164	0.83673	-0.98998	-3.48255	-0.06029	1.99903	-0.91964	-0.22180	-4.15934	2.15001	0.74179	1.67101	1.18589	2.91302	-1.48462	-0.35246	0.70548	1.72912	-0.08116	-1.40168	-2.56067	-1.46844	0.87219	1.45636	0.27927	1.52875	1.30964	-1.23339	1.02083	-0.66671	-0.31966	1.85434	-0.22926	-0.10602	-0.72065	0.48982
CTTN_rep2		0.80000		30	D	B1	36	99	184	344	-10.61619	4.65014	-5.05133	-6.52323	-5.14086	6.07806	-2.31151	0.72227	0.94651	4.75266	1.17319	-4.09148	-0.76773	1.72678	2.22505	-1.04308	0.89608	-0.31859	0.58666	3.33224	0.05318	0.53756	0.58350	1.09209	2.50450	-1.99357	-1.63419	-0.69099	1.20645	-0.52580	-0.18250	-1.32593	0.14734	0.82614	-0.69515	-1.42312	0.54378	-1.97828	1.24216	1.23781	-0.54459	-1.64377	-0.76252	1.41288	-0.70763	0.27958	-0.50238	-1.61717	-1.47533	-0.54233
PAK1_rep2	ILK_rep3	0.62500	0.37500	24	D	B1	36	99	274	699	-4.56769	-5.82475	-2.28470	3.07336	4.91557	3.36764	-3.51325	1.37536	-3.43541	1.89823	1.90805	-2.96346	0.38427	-0.72017	-3.19720	-0.99303	-0.59354	-0.72594	2.81179	0.41808	-3.50093	-1.17275	0.87603	0.71134	-1.57955	0.59725	0.34715	1.15691	0.68995	-0.94985	-0.36890	-0.87378	0.95983	-0.79631	-0.60907	-0.37896	0.03108	-1.08309	-0.16253	0.33615	-0.22464	-0.07879	0.90505	-0.23726	1.62208	0.24552	-0.71341	0.03738	1.24335	0.11037
MYO5A_rep3		0.74000		50	D	B1	36	99	791	737	-7.32642	1.29051	1.55263	-1.88711	-1.27120	-2.19594	-3.84996	3.81078	0.88707	5.47019	-0.08352	2.02393	-3.38348	-2.86922	-1.93482	-0.13992	3.76753	1.56363	-0.94540	0.76825	-3.33062	-0.61617	1.53277	1.68079	2.13476	-0.36157	0.53859	-0.78799	-1.25796	-0.44772	-0.88489	0.95146	1.54625	1.18198	0.82241	-0.47483	1.06168	-0.14084	-2.11684	0.84326	-0.54542	-0.46568	-1.25518	0.08075	-0.93055	-0.85214	-0.75496	-0.73858	-1.13062	1.87734
MYO9B_rep1		0.91304		23	D	B1	36	100	343	158	-5.80765	-3.52340	2.74312	2.09019	-3.25995	-4.21078	0.24613	3.16284	-2.98895	0.88166	1.49292	0.78962	1.56377	-1.14654	-2.38772	-0.63826	-1.39880	2.66566	0.16480	2.51940	-2.80549	0.04328	2.74411	-2.74778	0.14067	-1.99902	0.07697	-0.00138	-0.70216	0.72561	-1.61360	0.06650	1.29625	0.76361	-0.11378	0.58261	-1.76211	-0.40713	-0.83356	1.15574	-0.23156	-1.68697	0.94494	2.29018	0.61496	0.51843	-0.88225	-1.10177	-1.38776	-0.50578
PRKCE_rep1		0.87097		31	D	B1	36	100	750	224	3.23017	14.73586	-10.48817	6.00756	0.80090	-4.23349	-9.18971	-0.78989	6.08485	3.65676	1.41745	4.33452	-2.13292	3.64773	-0.83432	2.69798	1.62513	-2.30383	-0.59215	-4.74188	-0.43433	-1.98133	1.22263	-1.55065	0.59215	1.97858	2.75044	-0.09166	-0.68297	-1.49872	1.04807	-0.77982	1.27837	1.27445	0.98500	-0.35661	-0.58247	-0.11662	0.80540	2.92039	0.36759	-0.39254	0.63315	-0.12299	1.04062	0.64140	-0.54340	-1.31914	0.29008	0.75040
PRKCE_rep1		0.93103		29	D	B1	36	100	756	294	-6.04025	5.37900	-6.41954	1.83534	0.02532	3.73929	0.41571	-0.10523	1.13892	4.50820	-0.14447	-3.12485	-3.20324	-1.29096	1.29675	-2.35596	-0.42598	-0.78847	0.85314	1.17314	2.52698	-0.78293	-3.63472	-0.56751	0.04783	1.71375	2.42138	-0.18663	-1.08465	-0.06028	0.54914	0.28409	0.03640	1.93801	0.70829	-0.37709	-0.93866	-0.35809	-0.23029	0.97460	-1.18554	-1.49050	0.82086	0.53662	1.35009	-0.14423	0.52700	0.48161	0.21682	0.25521
RHOF_rep1	MSN_rep2	0.58000	0.32000	50	D	B1	36	100	654	381	-0.26803	-8.01074	3.78954	-6.20452	2.16355	-1.13774	-0.64408	2.71438	-4.51435	0.13318	-1.51518	3.76016	4.36305	-1.75669	-9.46961	-2.43418	-3.24945	4.34384	2.18966	-4.01442	-3.28955	-0.41128	4.67188	-1.58970	-1.10528	-1.99333	0.46425	-1.34005	-0.45480	0.37426	-1.39144	-0.14417	0.95505	-0.74185	-0.36601	0.83396	-0.20006	-0.34077	-1.48886	0.25196	1.57928	0.20791	1.22273	0.53393	1.15549	0.59384	-0.06259	0.14979	0.28578	-0.13295
SEPT7_rep3		0.82857		35	D	B1	36	100	376	425	-6.14931	-9.02553	3.80294	1.17582	-0.94852	-4.72048	3.56261	0.93253	-2.60465	2.63685	0.83452	1.90572	0.73068	1.05333	-1.12038	1.39263	-0.12426	-0.72849	2.38654	-1.92178	0.03128	-1.89738	2.63479	0.29633	0.18309	-1.34909	0.53695	-1.34235	0.27589	1.65575	-1.76201	0.71888	0.00412	-0.07329	-0.66001	-0.36277	-0.94574	-1.22005	-0.22535	-0.85150	-0.95902	-0.13179	1.00837	0.99353	0.82168	-0.98553	0.36658	-0.20748	0.00929	-0.54193
MYH10_rep2		1.00000		47	D	B1	36	100	457	451	-8.34366	-0.20751	1.40813	-2.48977	-2.82064	-2.62845	1.62003	3.00390	-0.08022	2.84606	0.80273	-0.45489	-0.06269	3.07587	0.43261	1.44822	2.14746	-0.09489	0.28458	0.01160	-0.83286	-1.90148	-0.46274	1.02702	2.03883	-2.28656	0.92973	-0.21313	-1.25524	-1.14928	1.09022	1.97319	-0.07157	-1.58686	-1.75875	-1.07716	1.89087	-0.16889	1.27714	-0.22026	0.43026	0.09880	-1.23598	-0.43669	-0.28401	-0.49886	-1.65134	1.30182	0.77480	-0.60458
CTTNBP2NL_rep1	PKN2_rep2	0.61224	0.36735	49	D	B1	36	100	233	703	2.41045	19.38141	4.71428	1.60101	3.31323	-3.11272	-7.02909	-0.97380	3.48067	5.28292	2.18482	1.95498	0.71296	3.90189	-4.17025	0.86654	-0.91576	-0.33231	-2.62283	-4.63816	-0.31306	-1.82866	-2.00414	-1.08093	2.29376	-1.15843	1.42299	2.40581	1.79011	-0.49068	-0.42022	-1.64759	2.10662	0.05465	2.35446	0.66043	0.89592	-0.54501	1.06436	-1.73021	-1.24120	-0.71573	-1.14969	0.32759	-1.10577	0.34229	-2.04641	-1.47410	-0.65728	0.20919
AFAP1_rep2		1.00000		24	D	B1	36	100	722	728	12.06598	0.56651	-2.56999	9.47009	-2.15907	-0.94073	0.17360	-0.22730	-2.90481	-1.60712	8.59837	-5.40094	-1.76340	3.42694	-4.31154	0.61134	-0.33335	-4.85803	-2.29495	1.40846	-1.26234	0.78098	-3.48579	-1.83325	-3.08654	1.24201	0.48339	2.89265	0.92421	1.53003	-1.36983	0.49404	0.36416	0.90991	-0.96884	0.10855	-0.87153	-0.04345	-0.23105	1.25594	-1.39593	-0.17449	-2.52847	1.22408	1.81390	0.81481	0.11854	-0.92562	-1.14632	0.02779
TMSB4X_rep2		0.86667		15	D	B1	36	101	485	175	12.17581	-5.44024	-7.61591	8.53991	2.18429	-2.02325	-3.58851	-3.41350	-4.01595	1.08948	-4.05169	2.60664	-1.55636	4.42563	-0.93434	-2.06002	-0.60472	2.75990	4.33483	-3.00625	1.87475	1.95506	-1.59640	-4.20991	0.42957	2.03341	1.25923	1.60558	2.81123	-0.63987	0.94586	0.57422	0.72849	0.19593	-1.60755	0.00065	0.01174	-1.01816	-1.78795	1.10730	0.16537	-0.37595	0.27442	1.01292	1.04153	-0.10047	-0.58725	1.37223	0.38021	-0.12709
TPM3_rep1	INPP5K_rep2	0.56716	0.35821	67	D	B1	36	101	597	202	-7.23741	-2.24974	3.36125	0.02347	1.82398	-5.24483	3.74860	8.94744	0.67400	-0.75065	-0.31527	-2.17977	2.99108	0.91325	-2.16679	1.18670	1.16831	0.03057	0.57227	-0.81863	-2.72340	-0.70934	1.33684	-0.07612	1.44435	-2.71601	-0.19426	-0.57220	-1.23651	0.43030	0.04669	-0.18325	2.04830	-0.12616	-0.47019	1.01086	0.20946	1.20528	0.09203	-0.85379	0.68764	0.17677	-0.68503	0.44626	0.48374	0.14646	0.50657	0.46250	2.09828	-1.22388
PARVB_rep3		0.93548		31	D	B1	36	101	785	269	1.92799	3.63337	4.29481	5.47409	-5.56347	2.21751	-6.91421	-2.18150	0.25762	-0.41031	4.78963	-6.84655	2.18013	1.49672	-1.52237	-2.99934	-2.08099	-0.40754	1.04783	1.49901	-2.92889	-3.33694	0.97130	3.63374	-1.00517	0.02211	-1.27240	-2.15110	0.02936	1.15532	0.37146	0.20012	1.28020	-0.52784	-0.66695	0.96347	1.36567	-0.54728	-0.72403	-0.92926	-1.18826	-0.04852	-1.82790	1.75681	0.65290	-1.08323	-0.48187	-1.46772	0.98040	0.62382
PDCD6IP_rep3		0.93750		32	D	B1	36	101	516	696	-8.22371	4.05326	-2.00467	-2.26196	3.21340	0.62974	-4.01298	-2.58671	-0.33361	3.07748	-1.03093	0.10844	-5.58406	-1.72067	2.20890	-1.96209	1.10153	-1.68817	0.72101	-0.04292	3.09661	-2.33847	-0.83669	0.24713	0.62935	-1.55804	-2.54754	0.47461	0.18476	0.76174	1.57156	0.01783	0.38591	-0.05984	0.74555	-0.21126	-0.10919	-0.90484	-0.71047	-0.27428	1.48502	-1.01913	0.22811	0.87117	-0.18516	-2.69874	-0.88427	-1.09506	0.83239	0.64234
TRIOBP_rep1		0.94000		50	D	B1	36	101	673	803	-9.62505	1.72038	-1.94115	-0.69923	4.37213	-1.18215	0.43676	1.15122	1.73609	-1.38572	0.87573	0.67577	-0.69371	-0.26437	1.02603	-1.95509	-1.79963	-0.44482	0.66750	2.12976	1.10504	1.61692	-1.29739	-0.27953	0.76299	0.01474	1.85036	0.49869	0.67584	-0.76318	-1.00945	-0.79059	0.11939	-0.63690	0.20775	-0.11890	-0.28281	-1.76089	0.17959	-0.38273	-0.80754	0.13294	0.05188	-0.14468	-0.91111	-0.56370	0.87936	-0.34956	0.28837	0.49893
PDCD6IP_rep3		0.89189		37	D	B1	36	101	528	838	2.56809	7.97905	-0.29423	-5.02236	-0.51708	5.69933	-1.88451	-1.52197	-1.08414	1.48906	-0.33349	-3.92866	4.76250	-0.54682	2.12907	1.21360	-1.39669	-2.27866	1.42928	1.01743	-1.17745	0.52337	3.21756	-0.60525	0.33077	-1.28497	-2.20169	0.31333	1.21899	0.76495	0.21372	-2.28786	-0.69158	0.64357	1.47734	-0.52500	-0.05531	1.35975	-1.65680	2.33972	0.58918	-3.04886	0.65864	1.23409	-0.22365	-0.03440	-0.14457	-1.13258	0.44816	1.41567
CNN2_rep3		1.00000		13	D	B1	36	101	336	873	-2.19190	1.23140	-10.71015	12.14982	2.99134	3.89031	1.58484	5.98221	-2.16558	0.33875	0.33024	-2.36193	2.99381	-2.41636	-0.70957	-2.24181	-4.06706	1.62074	1.43662	-0.82363	0.14472	-2.01883	0.96514	-1.21932	-0.92858	0.34117	0.87760	1.04716	3.02152	0.15807	-0.23848	-0.58542	-0.74738	-0.02279	1.23681	-0.07337	0.96300	-1.88293	-0.20384	-0.84179	-0.79538	-0.98488	-0.24007	0.72736	0.06685	-1.06397	-0.62533	1.22270	-0.29017	0.06709
DCTN4_rep2	ROCK1_rep2	0.51923	0.44231	52	D	B1	36	101	474	880	4.22636	2.75982	0.07662	-3.71116	-5.45783	-0.11526	0.79683	0.42475	-2.91836	-0.16444	-3.48919	-4.49708	2.05237	1.86578	-3.28448	-0.93845	0.96766	-0.74739	2.24170	1.84873	0.19732	0.81375	-0.00826	3.23532	-2.18328	-1.79738	0.60307	1.20629	1.38770	0.78487	-0.94992	-0.41587	0.23939	0.70837	-2.91803	-0.62898	-1.13794	2.82482	-0.83147	0.23184	1.32922	-0.41201	0.65381	1.06898	-0.79473	-2.27196	0.69263	0.07704	0.67056	-1.19166
TRIOBP_rep1		0.98000		50	D	B1	36	101	668	883	-7.44589	-1.30763	-4.23663	-2.32231	1.08966	-1.80410	2.16118	-0.24415	0.17048	-1.86075	0.11899	0.48061	1.60488	1.76589	-2.39311	-0.74657	0.22240	0.26426	0.43187	0.16194	-0.11756	2.55823	-2.56951	2.25187	0.88612	-0.26395	0.37697	1.30026	0.00058	-0.53193	-1.95684	-0.70708	-0.64446	-0.20428	0.68925	-0.46637	-0.69600	-1.28620	0.68231	0.05283	-0.60092	-1.11709	0.93738	-0.00668	-0.77307	-0.84349	1.45083	-0.94090	-1.83478	1.10610
LPXN_rep1		0.90909		22	D	B1	36	102	773	367	-9.95799	-4.26476	0.88204	3.37968	5.11330	-2.48770	-1.15271	-0.27251	2.08757	0.99080	2.75835	-0.51342	-3.35100	-3.09706	0.64183	-0.43608	1.80157	-2.05615	0.47469	-0.22359	-4.07520	-0.01421	0.67369	3.11375	1.13781	0.46134	0.35244	0.89104	0.39626	0.70076	0.06144	-0.16703	0.19318	-1.12696	0.99024	0.56941	-0.62116	-0.14764	-0.15285	-0.24054	-0.33265	-0.79863	0.73706	0.61586	0.84113	0.14727	-0.24160	-0.30563	-0.70309	0.23138
KLHL5_rep3		0.93827		81	D	B1	36	102	610	370	4.35125	13.22959	-4.45327	-3.01373	-5.43274	5.75620	5.08011	8.37344	-1.21912	-1.51850	2.26215	-6.39820	-0.66466	0.66064	-0.60325	0.55199	1.47450	-2.45121	0.56711	0.63968	1.27990	-0.75113	-0.62621	1.32769	-0.74512	-0.15847	3.00068	0.22764	-1.69071	0.39491	1.49133	0.37730	1.11441	5.08978	-1.38861	1.55814	2.89690	0.52013	-2.53125	-2.89915	-1.44992	-2.78985	0.91808	-1.22987	0.47312	-0.68246	-0.33088	-1.08678	2.71630	0.57373
JMY_rep3		1.00000		30	D	B1	36	102	182	509	6.36394	-10.00696	-2.55853	-0.89965	-4.06430	-3.82950	4.86931	-0.16255	-4.84410	5.00220	3.87329	0.02918	-1.87557	0.71421	-2.44561	1.32728	-2.12924	-1.86024	-0.29262	-0.98286	0.29750	1.29956	1.49428	1.63927	-1.12008	1.06319	-0.94438	0.67791	-0.96778	2.57136	-0.51191	1.33698	-1.05996	-2.03976	-1.79624	-1.01568	-0.12542	-0.00011	0.29114	0.58340	-0.07205	1.10889	0.23881	-0.80671	0.43793	-0.05091	-1.84064	-0.30819	-1.88043	0.79243
LIMK2_rep1		0.88889		9	D	B1	36	102	635	515	-9.71210	7.98670	-3.15885	1.65797	15.97383	-1.17630	-0.62246	2.50585	4.10853	0.12520	-1.15835	-2.86081	-5.04164	-4.42772	0.31943	0.38553	0.17225	-0.83179	-1.54421	-1.72614	-0.50812	-0.23860	-0.66232	-1.37141	1.88496	1.15757	-0.07098	-0.71334	-0.18137	-0.27929	0.97230	0.60061	0.07093	1.04947	0.56155	1.21296	-1.17668	-0.93437	-0.69195	0.38123	1.44459	0.20911	-0.30376	-1.40083	-0.41886	-0.56796	1.26115	0.28061	-0.38698	0.48944
LIMK2_rep1		0.75000		8	D	B1	36	102	574	520	-8.79965	5.80738	1.78403	-1.25118	14.72083	4.33567	-1.82931	-2.99319	1.37731	3.36454	-0.94030	-5.41097	-4.21560	-2.17860	-1.40300	-0.42660	0.44401	-0.53910	-2.30155	-1.83891	-0.22449	-0.06298	0.66024	-2.68441	1.25023	-0.13910	-0.40129	-0.16274	1.87555	-0.85694	0.05829	0.71569	-0.36120	-0.02289	-0.05085	0.06747	0.49934	-0.26473	-0.65375	0.50280	-0.98233	-0.06814	-0.56210	-0.54235	-0.41048	1.38784	0.40501	0.14161	-0.92933	0.85469
ARPIN_rep2		0.96000		25	D	B1	36	102	607	717	-6.54187	3.53995	-3.79864	-8.79514	5.02723	1.30830	-7.46016	-0.64773	2.10801	-3.36615	1.31641	-0.60873	-2.37904	-2.61171	-7.53097	-1.76966	-1.07384	1.49773	0.37378	3.85717	0.77543	-0.77635	2.43820	-0.93797	-0.78520	-1.54290	-1.82763	-0.69264	-0.21951	0.18541	-0.11957	0.14846	-0.09958	0.18272	-1.07526	-0.62709	-0.38975	1.53300	0.72216	0.61347	-0.31363	-0.64537	0.70225	1.70486	0.32380	-0.28260	0.61121	-0.91297	0.01239	0.10545
VASP_rep2		0.77778		27	D	B1	36	102	466	799	25.57850	24.69277	7.22038	2.90562	10.97567	-5.39299	3.94624	-0.82964	-1.68051	9.55941	4.68739	-2.29374	3.65474	6.13851	-2.72038	1.12362	-2.43355	-1.33856	-0.62943	-3.14884	4.33380	-0.03419	-7.27039	4.62006	2.73355	1.57715	-1.53439	-1.25634	-1.22902	1.50077	-0.27765	3.03627	-0.96310	3.55293	0.04565	0.15664	1.08143	-0.48177	0.17108	0.35614	2.13171	0.06581	-0.44982	0.64634	0.24782	0.17702	1.29171	3.95797	1.55258	-0.75004
MYO1B_rep3		0.97297		37	D	B1	36	102	599	924	-12.91709	-6.44484	-1.64577	-1.94207	2.46778	1.01973	0.10447	-0.09777	1.55272	0.63075	2.30244	0.42473	0.74797	3.46059	0.15833	-0.46666	-0.97832	-0.06144	2.68477	-1.92287	-0.10900	-2.45316	1.48717	0.94829	1.78651	0.03859	-0.36907	-0.80996	0.42554	1.15244	-0.04281	-0.12493	-0.34517	0.35181	0.33803	0.16995	0.17458	-0.14264	0.16607	-0.09427	-1.19080	-0.66899	1.06349	0.66020	0.81392	0.69053	-0.87491	-0.20944	-0.30992	-0.61325
IQGAP1_rep2		0.93333		45	D	B1	36	103	808	111	-10.73586	1.72306	3.08874	-4.22523	-0.21285	-0.55273	-4.61779	4.64977	1.14866	-1.07768	4.37337	-0.28156	-2.74023	1.54145	-0.73053	0.63523	-0.72368	1.45477	0.12317	4.41193	-3.98033	-0.59386	-1.40216	1.42326	0.85105	-1.05086	1.67883	-0.54740	-0.55260	-0.36185	-0.41940	0.15081	1.21024	-0.06883	-0.01089	-1.16083	-0.06472	1.49778	1.89636	-0.74501	0.14079	0.11386	0.26834	0.95597	-0.08510	-0.18586	-0.49453	1.20696	-1.88648	0.26199
PARVB_rep3		1.00000		12	D	B1	36	103	369	480	22.01214	-16.85389	-10.99813	-6.40244	1.11644	-2.75390	-0.39417	2.87426	-7.77400	4.93271	5.47431	1.72993	-1.03403	3.35934	1.04964	4.06959	-2.93842	3.85951	1.22442	-0.10966	1.47838	-0.05970	2.77662	1.68014	-2.01000	3.92136	-0.59484	0.26841	-0.19816	-0.11812	-1.20254	-0.81299	-1.60963	-0.45884	-0.51684	0.60701	-0.18761	0.21833	0.93790	-0.96892	-1.71340	0.17663	0.08323	0.42345	1.06337	-0.45625	-1.74204	0.59110	-0.13835	0.81134
AQP1_rep3		0.90909		44	D	B1	36	103	234	581	-7.96928	1.33701	2.09942	2.44308	-4.36346	-4.27117	-2.54424	3.67338	1.77374	0.47334	0.53015	0.78655	1.95978	2.00864	0.44789	-0.79898	1.75333	1.09237	1.14036	2.32419	-4.27515	-1.26072	0.31029	-0.31922	2.14575	-1.11026	2.28169	-1.46505	0.52890	-0.95757	-1.47233	0.00918	1.13368	0.75042	-0.09992	-1.50577	1.77333	-0.71270	0.50350	-0.85402	-0.63268	0.70265	0.76429	0.49745	0.24393	-1.98940	-0.52174	-0.41134	0.27934	0.37164
CONTROL_rep14		0.90909		11	D	B1	36	103	468	721	19.80566	18.49157	-7.52622	11.20994	0.92566	17.24724	3.44475	1.51036	-7.29424	-7.92865	7.78516	0.68743	-3.07175	0.75299	-2.45805	0.01863	2.17886	0.23014	2.19301	-6.69689	2.21693	1.44521	5.24472	-0.60361	1.54489	1.68408	2.17284	-0.47447	1.31499	-2.09862	1.02430	1.21422	0.49003	3.01728	-2.45340	0.34242	0.37531	-0.80618	-1.08035	3.28971	1.13672	-0.82796	0.43502	-0.42283	-0.52524	-0.20650	-1.53566	-2.08323	-0.55973	1.84882
FLOT2_rep3		0.73077		26	D	B1	36	103	664	757	5.78271	-0.69052	14.56314	7.14827	-1.15519	-4.92779	0.44877	1.05140	-5.66435	-7.70452	-2.47922	-2.23008	1.47775	0.62917	0.14064	0.16224	-3.11297	0.52753	5.63624	1.01167	2.08392	-1.01281	-0.07246	-0.39284	-0.84185	-2.68187	2.44665	-2.00906	-0.71555	-1.67957	-2.78619	0.20568	-0.36265	2.05937	-1.32963	-0.49283	1.17733	-1.73118	-0.41284	-2.32091	2.03452	0.07282	-0.08781	0.24916	0.10717	-1.13769	0.47811	-1.40810	-0.63783	-0.68751
LIMK1_rep1		1.00000		26	D	B1	36	103	898	787	6.20301	-2.05748	1.34481	9.44560	-4.07535	-5.58502	-0.22104	-2.91657	-0.13910	0.74391	1.73690	-2.13961	0.67940	1.13513	-2.56816	-2.75614	-0.72734	2.30930	0.97665	1.73253	-1.76315	0.83192	-0.00959	0.13779	0.20244	1.62536	-0.42113	-0.55780	-1.22632	-0.27970	-0.91267	0.89180	1.92517	-3.09074	0.41271	1.07993	-0.23845	-2.00513	-1.39306	0.31766	0.64996	0.04071	0.25429	-0.91422	-0.33622	-0.60695	-0.91634	-1.67195	-0.00684	0.73236
BIN1_rep1		1.00000		25	D	B1	36	103	737	798	4.69006	-2.45276	2.23950	-8.99253	9.11650	6.20284	-5.05075	-3.99361	-2.46498	3.81835	-5.00098	-1.65449	2.26647	-1.83987	-3.66464	-2.56460	-0.97898	-0.56005	1.92220	-0.69334	-0.93822	-0.73568	3.00695	-1.13971	-4.59536	1.79873	-0.11891	-0.03149	-0.59477	-0.98240	0.34688	-0.75802	0.34400	-0.85758	0.42337	-0.42246	0.80194	-0.24705	-0.16944	-0.78481	1.00275	-2.57423	1.23384	-1.26776	0.79399	-0.22894	0.61917	0.10079	0.97333	-0.46802
DMTN_rep3		0.91667		48	D	B1	36	103	909	872	-7.06493	4.33885	-4.93128	3.07659	0.94750	-3.96822	-1.75951	0.24925	3.49230	-2.06098	2.49269	0.48768	-0.96286	-2.50401	-0.84829	-1.06958	-0.76265	0.49073	-0.88971	3.55829	-1.14309	1.17979	1.57020	1.46849	0.85202	-0.95816	1.49444	0.79409	1.71468	-0.53495	-1.18759	-0.73958	-0.32311	-0.52836	0.80638	2.00719	-0.51330	-0.59931	-0.41572	-0.42257	0.53506	0.24059	0.88675	0.50122	0.13815	-0.19148	-0.33518	0.58847	-0.27671	1.02243
RHOC_rep1		0.82353		17	D	B1	36	104	509	315	4.40464	-0.00340	1.99886	-6.45786	7.25406	0.61725	4.40531	5.89520	-4.68980	0.21591	-6.27474	-1.03471	-9.66360	0.64584	-3.02200	8.97090	-4.40054	-1.98048	-2.93809	-2.16539	5.52142	9.04622	-4.73076	1.31024	1.07624	1.56761	-1.00404	0.48096	1.69396	1.17007	0.13341	0.07665	-1.16176	-0.48852	-0.21970	-0.35242	-1.21378	-0.77077	0.60029	-0.12658	0.22977	0.28832	-0.96729	-0.60103	-0.97018	-1.25821	-0.55408	0.61478	0.93884	-1.19044
RHOC_rep1		0.93333		15	D	B1	36	104	553	374	1.27310	-7.16474	-2.29931	1.51976	2.36964	-1.92206	4.36528	-3.92207	-2.75413	7.44140	3.75809	-0.78515	-4.59473	0.77434	0.69967	0.99684	-1.39181	-3.69515	-0.18672	-2.86441	1.24146	4.72277	0.87316	2.06615	-2.65454	2.14273	-0.90597	1.47323	-0.08304	0.03347	-0.40945	1.21787	-1.68381	-0.87132	-0.22154	0.78210	-0.89089	-1.63747	0.71790	1.01000	-0.48006	-0.74046	-0.48115	-0.03319	-0.90998	0.02606	-1.80576	2.06771	-0.73884	0.44940
AMPH_rep3	PLEKHO1_rep1	0.40476	0.39286	84	D	B1	36	104	257	534	-6.67107	-1.92763	5.94273	-4.60723	-5.89946	-4.13358	-0.94380	0.62629	-4.09210	-2.07172	1.63952	2.11019	-1.82642	3.37290	0.27230	-0.69485	-0.49882	-1.46512	0.92587	0.18413	1.87459	0.41185	-1.08520	1.94277	2.60005	-3.20854	1.22354	0.80714	-2.10596	-0.07989	0.17849	-1.62761	0.06486	0.80835	1.37672	1.27057	-0.75607	-0.77265	1.57058	-1.21277	-0.82046	-0.56549	4.33852	1.54275	0.55074	0.34189	1.80013	-0.62310	-0.93930	1.40952
AMPH_rep3		0.50685		73	D	B1	36	104	188	605	8.24383	6.53856	-0.75688	-9.18358	-2.43082	-2.20035	-1.13911	4.52161	-4.27285	-0.04965	-5.09946	-1.59608	-0.60515	-1.33121	-4.55850	1.86723	1.14150	-0.08224	-0.73256	0.10455	0.94689	4.76552	3.98957	1.15553	2.21579	-2.42023	-0.95469	1.78030	0.48152	0.35512	-0.74233	-2.14442	1.29201	-0.37373	-1.18159	1.53987	-0.29372	1.68904	0.04481	1.05665	0.69324	-2.65042	0.80866	-0.44094	0.14520	1.01319	2.62264	1.49565	-2.44349	1.66553
MICAL1_rep1		0.95455		22	D	B1	36	104	691	739	-6.20819	-2.72381	0.37910	5.64409	7.07585	-5.36045	1.46689	-0.45216	-1.15845	-2.18415	1.59781	-1.56952	0.31286	1.74010	-2.19491	-3.86532	0.54399	-0.81134	-0.30382	-1.34042	-2.09653	0.54048	-0.70770	0.71458	0.85903	0.07294	-0.60289	-0.61348	-0.53587	-0.70204	-0.84546	1.04530	0.99730	-1.15807	0.41494	0.67041	0.16679	-1.25457	-0.46589	0.24759	-1.21138	0.15046	-0.12317	0.06152	0.30829	-0.48113	1.04864	1.23852	0.32343	0.30372
CORO1C_rep3		0.86957		23	D	B1	36	104	773	766	0.00933	5.69977	0.57053	2.50617	-4.78473	-6.23661	-2.84799	0.44953	1.08693	6.37127	1.75305	2.72384	-2.34188	-0.12780	0.18032	0.03190	2.44344	-0.01855	0.12249	0.43246	-2.57472	0.19022	0.39439	1.45574	1.56668	-0.65274	-1.93842	-2.55609	0.33154	0.53749	0.25634	1.86869	1.06706	-0.34658	-0.15134	0.06404	1.21605	-0.34073	2.21708	-0.10307	-0.01875	-0.06793	-1.30941	1.56579	1.85489	0.16193	-0.89251	0.04699	-0.73800	-0.59195
DMTN_rep3		0.95556		45	D	B1	36	104	212	809	-2.36847	9.23767	-4.89753	-3.78072	-0.21633	-5.46479	-5.83398	-0.22731	5.20305	-1.52766	3.55511	4.38784	-3.93197	-3.14402	-2.00877	2.48216	0.45817	-2.82831	0.27219	-1.30656	-0.80993	-3.40093	1.37514	2.04631	0.77343	-1.52049	-2.95204	-0.39489	-0.85308	1.13237	1.31074	-1.01273	1.10305	0.15184	-0.77070	-1.13290	-0.42338	0.87886	0.73758	0.27495	-0.46717	-1.73800	-0.06457	0.79306	0.64730	0.33186	-1.51412	0.96491	0.07266	-0.78869
IPP_rep1		0.66667		21	D	B1	36	104	817	914	8.92896	14.15042	-6.89228	13.35565	3.01137	3.83522	-6.48752	-0.71103	-1.27849	-8.06022	3.78203	-0.93300	-0.54911	-4.07473	0.56257	0.59083	-8.21552	1.14818	1.60436	-6.64458	3.19153	-2.80329	-0.21538	0.41910	0.00057	1.16028	3.04145	0.63485	2.92173	-1.56521	0.48987	-0.87556	0.34380	0.60904	-0.26225	-0.38523	-0.80872	-0.91886	0.15772	-0.13278	-0.42038	-0.23314	-1.06521	0.50231	1.26153	-0.36593	-0.20319	0.52335	0.15732	-0.37238
FMNL3_rep2		0.93333		30	D	B1	36	105	432	340	8.87131	-1.25488	-4.50646	-1.17118	-5.61723	-4.33780	3.82916	-2.27844	-0.71595	-0.36477	1.65526	-2.12694	-1.60793	6.36053	-5.60234	-3.82864	-4.37624	-1.87913	0.26644	2.48712	-1.62458	0.01453	0.62492	3.20963	-0.51166	1.22120	2.16690	0.37731	-0.01020	2.44511	-1.08202	1.67243	-0.53467	0.81047	-2.60166	0.62059	0.33105	-0.30929	0.90205	0.59399	0.35969	-1.54578	0.64966	0.35135	0.98074	0.70445	-1.67374	0.40987	0.53373	1.54534
FMNL3_rep2		0.88889		27	D	B1	36	105	465	373	8.53517	-2.24566	-6.15628	3.02899	-5.97768	-7.49536	3.02835	0.83338	0.50514	1.31359	-1.22278	2.07223	-1.48082	5.75430	-2.17808	-1.77521	-2.28144	-3.12824	1.69506	3.55405	-1.70173	-0.24547	1.59466	-1.81512	1.11246	1.81556	2.02369	0.07713	-1.55608	-0.47347	-2.31363	0.10706	0.59335	-1.38937	-0.69622	-1.37388	-2.11116	0.37235	0.07682	0.39576	-1.46715	-0.46905	1.29736	0.20450	0.56167	0.24394	0.41893	0.41431	0.29518	-1.17729
MYH10_rep2		1.00000		26	D	B1	36	105	873	439	3.75820	9.65884	3.78460	2.18399	-12.20185	0.62426	-8.19729	3.49924	-5.62701	7.98035	-0.97865	-3.73508	-0.38820	2.20366	-0.61621	0.19046	1.02960	-0.80379	0.75211	0.96039	-2.00574	-1.13764	1.52736	0.69470	-0.90637	-0.00218	2.20245	0.60779	-1.51135	-1.16195	-1.26481	-0.50702	1.77466	0.32679	1.40050	-1.23387	-0.31169	1.43163	0.41523	1.17417	1.08958	1.17944	-0.58697	4.02878	-1.46582	0.15450	1.38692	1.80777	-0.85093	0.69294
CONTROL_rep13		0.96000		25	D	B1	36	105	850	760	3.46206	7.05286	-1.62214	0.74907	0.51184	-5.21367	-5.92002	2.80182	0.49136	-3.34380	-1.33138	1.33146	-0.30554	6.17540	-7.19976	-4.45941	0.66913	-2.36946	0.70375	-0.37604	3.18369	-2.96117	-1.10943	0.01031	-1.71194	0.96292	1.22872	-1.72682	-1.81988	1.37041	1.63301	1.05734	0.06995	0.51636	0.08828	0.36857	2.05281	1.64912	-0.46061	2.97420	2.29510	1.15209	-0.03494	0.39864	-0.56240	0.10401	0.91923	1.28145	-0.57227	-1.52619
KPTN_rep2		0.97297		37	D	B1	36	105	188	828	-9.25591	-2.93828	4.78200	-6.65843	-6.26640	-0.21730	-1.30357	2.13610	-2.28772	2.59641	0.62810	0.92191	-0.33738	3.27731	1.04156	2.66433	2.33824	0.42954	1.77899	0.43566	-2.93735	-0.86447	0.10240	2.09754	2.67153	-1.65511	0.83156	-1.66744	-0.45971	-0.62865	-0.26585	-0.65638	1.56209	-0.59574	-0.79572	1.56881	-1.04981	-0.08795	-2.00248	-1.23951	0.94647	2.12633	0.52803	-0.87369	1.14121	-0.76578	0.33114	0.27222	0.52888	1.69554
CTNNA1_rep2		1.00000		14	D	B1	37	13	577	72	-8.42511	6.24456	-4.18328	-4.83394	6.23383	3.66323	-2.99385	0.28891	-0.52200	1.10096	-0.35972	-2.04456	-2.24610	-1.98754	-0.70153	1.62433	-0.39032	-0.83678	1.52268	3.11564	1.09133	0.84103	0.79550	-1.66567	0.73227	-0.70427	1.50432	2.15281	0.20595	-0.67469	0.58754	0.33228	-1.09404	1.00885	-0.60557	2.00450	-0.17290	-0.63828	0.00487	0.45771	0.43920	-0.09399	-1.42272	-0.03995	-0.17476	-0.06091	-0.00253	-0.75692	-0.15933	-0.30639
SNX2_rep1		0.93333		15	D	B1	37	13	640	274	42.35680	-22.92443	-0.43344	-11.72227	7.16666	4.79711	-7.89728	5.22967	7.82972	4.53196	7.57308	-8.37044	-0.48581	5.50712	-1.19339	-9.77607	-0.29863	5.12461	-3.55569	-3.75976	2.78244	-5.65169	4.74114	0.08031	-6.59261	3.83769	-1.43637	1.65464	0.81171	-1.99921	-0.81161	0.11359	-0.18263	-0.28813	-1.67112	1.02382	2.24139	2.62092	0.91681	-0.96644	0.50941	-1.01456	-1.14811	0.19480	-0.24348	1.19545	1.63038	0.09537	-0.27862	-1.50823
TAOK2_rep1		1.00000		12	D	B1	37	13	513	471	-8.73148	-0.21119	2.95223	-8.52464	-3.97311	-2.03863	2.83731	-0.81018	-1.09852	-0.45117	1.78045	-1.84823	-1.95882	0.10480	-0.91187	-1.39646	-0.98110	1.80167	2.30744	0.77818	-0.17640	-0.09259	-0.23759	1.50309	0.69374	-2.93197	2.48755	-0.41639	-0.56108	0.99227	-0.72474	-0.98907	0.87381	-0.72058	0.69489	2.72073	0.54677	0.75181	0.43357	0.90059	-0.45498	-0.39329	2.19314	1.58202	-0.94716	-0.76580	0.86586	-0.57803	-0.61006	3.18561
PAWR_rep2		1.00000		9	D	B1	37	13	614	572	-6.39662	3.94651	-1.51121	4.67018	12.12570	4.02718	0.85307	-1.28144	2.57742	0.52449	-2.64054	-3.86773	-1.48787	-1.88831	0.91544	0.49269	1.65194	-1.35189	-2.90894	-1.12718	0.39296	-0.22382	-0.32259	-0.97962	1.54246	1.23631	-0.64196	-1.05220	1.28998	-0.81702	0.32928	1.36800	0.41046	1.22377	1.09025	-0.09493	-0.25796	-0.31180	0.74780	0.51590	0.33571	-0.14602	-0.03642	-0.30555	-1.22915	-0.03512	-0.41292	0.91471	1.51537	0.26960
PAWR_rep2		0.93333		15	D	B1	37	13	636	624	-8.73438	0.91503	-2.03710	1.46330	-0.16232	5.69476	0.33108	-0.53045	-2.55522	0.84577	-1.25990	1.12235	1.07094	-0.08021	-0.07876	-2.23459	-3.27478	-0.24669	-0.47266	0.30120	1.58985	-1.75182	-0.58585	-0.12793	2.34964	-0.07917	1.40525	1.41258	-0.97099	-1.54286	1.37563	0.34384	0.09956	-0.54206	-0.22447	-1.66382	1.03253	0.10620	-0.08507	2.15510	-1.46122	-1.26385	-0.07650	-0.09874	0.50353	-0.17603	-0.80813	0.97247	0.04470	-0.18802
GOLPH3_rep3	BRK1_rep3	0.56522	0.43478	69	D	B1	37	13	891	792	-9.73334	1.84979	9.15498	-5.16503	-2.29303	1.11741	-5.60969	-1.81682	-0.74549	2.62499	4.81184	-1.64131	-4.61414	-0.29824	2.72696	-1.63941	0.47896	-1.70635	-2.02064	0.78628	-0.66395	-0.31285	0.67771	-0.11980	-2.16555	-1.80473	-0.84566	0.61097	-2.38953	-1.54232	0.34828	0.86702	-0.52312	1.21043	0.31591	-0.30093	-1.19226	0.47322	-0.63413	-0.23485	2.05438	-0.40846	-1.02953	0.89306	0.38671	-1.78339	-1.46539	0.57520	0.10479	-0.05200
MYH9_rep2		1.00000		26	D	B1	37	13	573	827	-3.95135	4.56041	-6.96907	-1.52915	2.32599	-1.56581	-8.41077	2.56786	3.49671	3.19611	1.99912	1.39671	-1.89556	-0.25315	-3.32077	2.61899	4.05072	2.84447	-0.79176	0.27574	-2.14606	-2.52190	2.01945	6.86907	1.15554	0.62922	-0.58083	-0.81933	-0.96333	-0.55077	0.40268	1.12966	0.32277	0.83932	0.34214	0.09041	1.92810	0.61814	0.15409	0.59114	0.27436	0.78538	-2.26892	1.06795	0.80242	0.56933	-1.84378	0.99266	-0.76613	0.85447
MYH10_rep2		1.00000		25	D	B1	37	14	557	138	1.52018	13.14046	-11.31252	-0.90950	3.56898	-2.52777	-7.82687	1.35524	1.87137	3.40290	-0.01605	-0.59038	-3.96076	-0.62513	-1.39711	3.75803	1.78974	0.33521	1.47155	-0.40765	0.78598	-2.30052	3.75782	1.81914	1.41758	0.24790	2.40271	0.63070	0.82002	0.08242	0.59838	0.08438	1.01525	1.76224	-1.95697	-2.59838	1.47182	0.54842	-0.13670	2.10508	0.03083	-1.02638	-0.82839	1.29543	0.23642	0.11718	-1.48657	-1.07516	-0.92445	0.44363
TUBA1C_rep2		0.95000		20	D	B1	37	14	145	123	-9.41222	-7.29755	-0.03169	-2.31669	0.46834	4.32980	-3.62996	-1.39779	-3.64002	1.79249	3.19043	1.36822	0.02353	-0.89385	0.03124	-0.10893	-1.82122	-1.16231	1.17115	-0.93291	-3.55890	1.62146	-0.61877	-0.43130	0.26018	0.09685	-0.10060	0.19061	0.16054	-1.67242	0.26116	1.68978	-0.83701	-0.28176	-0.93865	0.34579	-0.88296	0.53748	0.36983	0.16730	-0.25710	0.40516	-0.64477	1.58588	0.84594	0.28993	1.14241	-0.74187	-0.18070	-0.38635
TUBA1C_rep2		0.96000		25	D	B1	37	14	319	192	-7.25528	0.19125	-3.97792	4.45627	0.59409	0.50747	-0.82304	2.86113	-2.51044	3.28144	-3.50122	-2.67660	2.57439	0.86313	1.55921	0.70073	1.56266	1.16526	1.41990	1.60367	-1.88623	-1.79069	-1.06806	1.38087	0.71028	-0.37466	-0.30466	0.82573	1.46130	-0.29110	-1.93432	-0.35512	0.05146	1.14351	2.12027	-0.09343	0.11130	-1.57422	0.65316	0.21183	-0.15476	-1.07499	-0.61333	1.81463	0.26460	-0.23001	-1.40063	-0.80009	0.37674	-0.40534
VCL_rep2		0.96154		26	D	B1	37	14	869	227	-3.29247	0.36333	4.15145	-6.27376	4.33042	-1.18386	2.18370	0.85036	-3.47762	3.55009	-1.75884	-1.09946	-1.12938	-1.91764	-0.65655	2.62139	-0.95750	-2.02829	-1.34955	-0.43454	-0.34956	0.07755	0.41806	-3.90084	-1.15754	-1.50156	0.97142	0.53357	1.13901	1.43553	-0.68927	-1.38956	-0.32803	-0.90433	0.08624	-0.56349	-1.50277	0.08739	-0.25645	-0.17389	1.35005	-0.81485	-0.42638	-0.90637	-0.59651	0.01860	1.60322	0.68398	0.52945	-0.64584
PDCD6IP_rep3	RHOB_rep2	0.52427	0.46602	103	D	B1	37	14	671	242	2.11754	16.09189	21.21814	-7.68238	2.73571	-7.77462	4.66971	-0.52299	1.30570	3.57237	3.30485	-7.13648	-4.51046	-0.66809	-3.71695	1.24091	-1.66139	2.14686	-6.65329	-0.64619	-0.69682	1.02968	3.31732	-4.35462	2.61783	-4.50964	1.12581	-0.15226	-2.07069	-0.16972	1.03127	-0.86617	2.78227	0.06238	1.49013	2.10031	-0.40162	2.70951	1.55989	-1.51970	-0.65600	-2.65736	1.02000	-0.48693	2.28790	0.14150	0.78571	0.37213	-1.01155	1.88577
EPB41L2_rep3	PDXP_rep1	0.46774	0.37097	62	D	B1	37	14	252	320	-0.50380	0.00426	9.08881	-0.40253	2.36413	-1.68613	-0.21813	-3.52482	-8.78583	0.22611	-2.47773	-2.53338	-2.66986	2.06523	1.67989	2.63652	1.24040	-3.07211	1.64776	-0.26199	1.39107	0.21700	-0.35514	0.92031	-0.65163	-2.56337	0.18384	-0.51121	1.74976	-0.58927	-0.75946	0.80983	-2.20283	-0.18320	-2.52640	-0.47745	-0.46327	0.07282	0.21142	-0.04698	0.78070	-0.21268	-0.02389	-0.39316	-0.83672	-0.47272	-0.13621	0.62507	0.25670	-0.74659
ABL2_rep2		0.87500		32	D	B1	37	14	554	312	-2.47473	2.51834	4.25507	0.73159	-3.90986	5.34780	-2.36331	-6.24498	-1.90882	-4.63313	6.29776	1.94174	-2.38020	-1.15071	1.42080	-2.02075	-2.74070	-1.42254	-1.67861	-0.23996	3.91315	-1.36191	-1.04221	0.67832	0.71467	-2.08472	-2.23917	1.73487	-1.15530	-0.49025	0.76858	-0.21623	-2.00080	-0.33288	1.19284	0.08579	0.36441	1.42052	-0.55752	0.31263	-0.17629	-0.84019	1.33509	0.35522	2.02524	-0.91919	0.21790	-1.25145	-0.09776	-0.59546
CFL2_rep2		1.00000		17	D	B1	37	14	722	414	-1.66390	-5.23931	-3.41624	7.64963	2.56562	-0.65733	0.57400	-2.98501	-0.88541	-3.15854	0.48048	-0.36791	3.34571	1.11916	-0.82139	-0.68133	-1.05889	-2.45288	1.75014	0.38190	-0.74994	0.00198	-0.65539	0.45730	0.80206	1.65483	-0.64375	-1.47005	1.18472	0.58908	0.12750	-0.32082	-0.01421	-0.59217	-0.20910	0.31222	-0.72028	-0.21908	-1.35345	0.26211	-0.24180	1.17261	0.99217	0.28036	-0.44241	-2.13066	0.14143	0.63618	0.11194	-0.40730
P4HB_rep2		0.89583		48	D	B1	37	14	514	419	-0.10874	5.34660	4.53367	-6.44615	-6.72386	4.22431	-2.83039	-1.17421	-2.34628	-0.89210	4.41783	-1.00726	-2.19781	-5.25191	-0.01684	3.67570	-0.66562	-0.56298	-2.72214	1.26302	-2.43610	1.77656	-0.01216	0.55170	-0.27879	-2.08991	-1.43603	0.65899	-1.90981	-0.38895	0.21525	-0.89092	0.95312	-1.40431	0.53795	-0.71715	1.30769	0.70122	-1.09676	2.64088	-1.19600	-2.06331	-0.22745	-2.27760	1.04257	0.38153	-1.24366	0.09397	-0.73525	-1.40240
FSCN1_rep3	DYNLT1_rep2	0.57143	0.42857	14	D	B1	37	14	436	533	16.09010	5.85058	-10.72596	9.31836	-9.81598	4.81378	4.14142	-2.35795	-0.16119	-1.70713	-2.50866	-0.54355	-1.09432	-0.24165	-0.22327	-1.82215	-9.97853	-2.20214	0.01738	1.97257	-1.18007	-0.41374	1.71032	2.25377	1.64989	3.25180	2.04372	0.74691	-0.74681	-0.44492	0.25278	-1.94179	-0.85562	0.99838	0.79535	-1.73650	-1.19023	-0.44332	-0.24554	-0.80019	-1.51060	-1.39228	-1.55386	1.27164	-0.09047	-0.88978	-1.10924	1.97436	-1.12106	-0.02608
PLCG1_rep2	BRK1_rep1	0.62000	0.32000	50	D	B1	37	14	304	573	1.79039	0.35632	-6.96686	-5.16445	-2.56718	-2.08063	1.65620	-1.65617	-0.16049	-2.70343	-1.60421	0.97566	0.36491	1.20762	0.36513	-1.67100	-1.40040	-2.43447	0.49538	3.40698	2.67712	-0.38944	-0.41766	0.14856	2.05071	0.74020	0.87311	-0.64442	-2.44425	0.64543	1.22311	1.00871	-2.28586	-0.69909	-0.66430	0.59391	-0.17979	0.96614	-1.27456	0.30625	1.68748	-0.08522	0.33833	-0.93516	0.05268	-0.99989	0.86467	0.89473	-1.77564	0.57550
PLCG1_rep2	BRK1_rep1	0.63830	0.34043	47	D	B1	37	14	251	603	4.90616	4.18513	-8.45641	-1.29968	-3.80277	-4.40179	-2.58852	-1.90545	-1.94800	-1.97629	-2.45795	3.66544	1.76980	3.52136	-0.90774	0.00890	-0.08720	-0.99265	0.63822	3.09759	2.71060	-0.49548	0.07680	0.38618	2.20430	1.24146	0.56487	-2.28214	-1.29751	-1.17144	-0.13076	0.18598	0.32546	-2.29805	-0.50431	-0.34553	-1.79892	-0.51710	-1.51201	-1.98118	-0.70634	2.13906	0.57079	0.98069	-0.83286	0.14007	0.29432	-2.00051	-0.11157	0.55232
MYL6B_rep2		0.91667		12	D	B1	37	14	751	683	11.64278	-11.59237	-9.64072	1.09647	-0.88662	-5.82682	3.34340	-1.94284	-1.84323	6.86050	9.20030	0.57798	-4.29653	1.67209	-1.31691	0.64663	-3.67115	1.40793	-0.26484	-2.34867	1.57480	0.42016	3.53190	1.45573	-4.81303	2.89673	-1.51144	1.13594	0.08790	-0.30498	-1.55465	0.22851	-1.21752	-1.13277	-1.20777	-1.43689	-0.43980	0.12856	-0.54418	-0.67879	-0.23595	1.04810	0.05137	0.31112	0.36118	-1.05101	-2.53940	1.23232	-0.98773	1.69105
MYO18A_rep3		0.87097		31	D	B1	37	14	571	720	9.22238	-12.80573	1.02958	1.64927	-4.52848	-10.83453	4.53435	7.20607	-5.77743	-0.81979	3.30623	0.39273	0.52565	3.68114	-3.73064	3.35883	-0.36419	1.27839	2.02490	0.51697	2.44990	-1.30278	2.16250	-0.33465	-0.16952	-1.27140	0.59414	0.97860	-2.33780	3.58152	-2.30255	0.44612	-0.03190	-1.44756	-1.47725	1.77173	-0.96511	-0.38468	-1.54366	-0.10858	0.51595	0.67100	0.09143	-0.19063	-0.08211	0.09465	1.54621	0.92032	0.07030	0.72030
PIK3CA_rep3		0.93750		16	D	B1	37	14	835	791	31.69375	5.84113	-13.39129	3.28641	2.21674	-4.02514	-4.85819	-5.22505	-6.46318	-6.84649	1.11487	0.05190	-3.80489	2.14299	3.76803	-5.08452	0.77631	3.75858	1.18498	-2.45744	2.32682	2.79458	-1.25005	0.15641	1.81776	3.94883	-0.24415	-1.21008	-0.33535	-0.27578	1.59492	1.31051	-0.65232	0.91396	0.56224	0.37355	-0.95205	0.20883	1.47958	0.94782	1.33500	-2.77554	2.83095	-0.31146	0.75407	-2.00272	-0.26351	1.38797	1.06454	-0.04848
PIK3CA_rep3		0.92308		13	D	B1	37	14	791	824	20.81708	-2.50426	-8.62609	1.27148	4.42444	1.87323	-0.65444	-6.16115	-7.27836	4.11225	3.35621	-4.68722	-4.96857	0.72075	1.22306	0.74632	0.86985	3.59364	-4.30824	1.44389	-0.26409	5.54277	-1.62684	-2.17451	-2.72268	2.45801	-1.94392	1.15917	1.97375	-0.88109	-0.57492	0.43973	-0.37716	1.39785	1.03135	-0.37738	-0.43050	-0.15264	1.23330	1.58528	-1.45680	0.64003	1.19764	1.32381	0.27478	0.54793	0.46782	-0.04528	0.76386	1.68047
INPPL1_rep1		0.92500		40	D	B1	37	15	376	177	-3.60740	1.42828	1.63676	-3.76090	-7.30106	2.92344	-6.32246	-3.27940	-0.63182	6.97675	0.39006	-0.67342	-2.46366	-2.68313	-4.09907	-5.27536	1.25087	-0.09062	-1.14438	1.54988	-0.74242	-1.81904	-0.05929	-0.85388	1.92834	-1.82370	-1.98404	-2.15361	1.87753	0.48365	0.21299	0.56343	-0.95994	-0.00838	-1.40524	-0.76853	1.44752	-0.84445	2.03997	-1.77179	0.22046	0.07405	-0.84538	0.67287	1.45665	0.65942	0.15735	-1.25579	-0.90003	0.14262
MYL6_rep1	TMOD1_rep3	0.49123	0.47368	57	D	B1	37	15	666	236	4.61376	-3.26895	0.40495	2.87895	3.36136	-7.89589	4.54570	2.15359	-3.24337	-1.01076	2.50658	-2.48816	0.12307	0.04798	-1.72683	-0.81135	1.66252	-2.66824	0.99814	-0.31497	0.08540	-1.96396	-1.17014	0.80327	0.81931	-1.10865	-1.05417	0.92994	-2.00819	1.11250	-0.70897	1.16188	-0.10149	-1.42986	-2.54657	0.39667	-0.25066	-0.31917	-0.83456	1.70622	0.56254	0.45813	0.40395	-0.28521	-0.31383	0.15941	0.41324	0.51327	0.55677	-0.31874
SETD3_rep3		0.48077		52	D	B1	37	15	537	391	-2.88746	-0.57668	9.75484	4.06613	-1.22261	7.10482	5.71661	-2.87887	-0.84390	-6.26988	-1.64252	0.15433	-4.45239	1.88877	0.55441	-2.45326	2.38395	-1.65440	0.79947	-1.18097	-2.73754	-4.32450	0.76606	3.18911	3.37602	-1.40220	0.29700	-0.94034	1.35598	1.46305	0.47712	-2.13588	-1.66142	-0.98589	1.72429	-0.72638	-0.90545	0.05268	0.20021	1.79526	-3.55319	-0.33786	-0.29303	1.48359	0.45423	1.19454	0.30973	-0.66589	-0.24622	1.71668
BRK1_rep3		1.00000		20	D	B1	37	15	644	392	2.37792	6.73681	-8.09637	4.20348	-3.26232	3.19584	2.42555	-2.20793	1.37826	-2.14981	4.27440	-1.42190	-0.02956	-4.11888	-0.95154	0.48579	-1.01589	-1.28253	-0.91175	1.75864	-0.22006	0.30087	-1.11151	0.94541	-1.01641	0.14756	-2.40748	0.25730	2.21511	1.02283	0.24952	0.20209	-0.94011	1.21237	0.80231	-1.70294	0.57151	0.39472	-0.57307	1.70899	-0.31437	-0.04370	0.92969	-0.02840	0.44416	-1.34948	-0.22903	-1.44182	0.64975	1.28550
BRK1_rep3		1.00000		21	D	B1	37	15	695	434	1.37584	2.26500	-9.27680	1.85198	3.41334	1.00558	-0.19234	-3.60177	-1.26770	-2.14601	-0.38098	-1.58895	0.89454	2.04879	-2.09346	-3.25111	-1.04661	1.70800	-0.32952	2.23751	2.41191	-0.84532	-1.86912	-0.08712	-0.21950	0.29901	-1.65498	2.53560	0.59103	-0.49784	0.42480	0.84111	-1.00813	-0.03465	-0.57214	-1.23332	0.29444	0.91589	0.64869	0.10767	0.25818	0.89885	-0.20806	-0.04561	0.98160	-1.18687	0.24098	0.97001	-0.40003	0.89084
SETD3_rep3		0.46512		43	D	B1	37	15	587	420	2.96819	9.24497	4.51295	3.39684	-7.09241	16.30303	9.66493	2.24044	-1.85185	-3.45253	0.60876	0.55086	-2.19739	-1.36871	-2.36741	0.97678	3.17373	1.39155	-1.03435	0.67972	-4.31341	-3.07277	3.12095	1.15575	3.64813	-2.23386	-2.02973	2.08869	0.93733	-1.63826	2.46244	-1.63110	-1.52940	2.24815	-0.49291	1.13645	0.26529	1.55181	-0.80974	-0.26485	-1.87003	-1.70563	0.67559	-0.09812	0.89186	0.19140	1.42618	1.87439	-1.05457	-0.34967
CNN2_rep2	ANXA1_rep2	0.65217	0.34783	23	D	B1	37	15	565	474	1.06946	-5.25719	-7.12095	2.28915	-2.88706	-1.79453	4.62686	-2.95778	1.04585	1.48055	-3.46235	1.77464	4.21885	2.60123	0.34205	1.51338	-0.72697	-0.96842	2.43648	1.25999	0.95340	-1.46347	0.31452	0.23214	1.55019	0.87738	-1.41186	1.78550	0.60125	0.31205	-0.01450	1.27513	-0.55425	1.14300	-0.63825	-0.66806	1.10874	0.28787	-1.02239	0.45109	1.56716	-0.00228	0.68607	1.18347	-0.03399	-2.06444	0.66911	-1.23016	0.12379	-1.32003
CNN2_rep2		0.80952		21	D	B1	37	15	521	485	5.31785	-7.71754	-5.97721	5.90036	-0.36658	-2.17315	2.34132	-3.32861	-1.76831	4.02296	-2.86875	1.90015	1.53964	0.09189	-0.93740	2.49471	-0.31551	-0.00934	1.15539	1.08672	-0.55030	1.37098	0.47646	-1.08335	0.47053	1.75392	-1.70867	-0.13828	0.92634	-0.42999	0.19328	0.98948	0.27732	-1.54163	0.32957	-0.16413	0.83499	-0.24040	0.81884	-0.84177	0.14837	0.75742	1.20411	0.25366	0.88796	-1.16571	-0.03954	-0.29076	-1.17658	1.07033
ABI1_rep2		1.00000		26	D	B1	37	15	826	510	0.28244	8.58294	1.61465	8.84974	-6.36332	5.49967	-2.09855	0.53947	-6.04691	0.34592	0.85835	-5.27415	0.54959	-2.74805	3.29314	2.78605	-2.24578	-0.25597	-1.48525	-1.15630	2.43517	-1.26903	-1.67176	4.40549	0.28542	-0.06838	1.57854	-1.38100	0.93991	-0.03066	0.33787	0.07011	2.49954	-0.91179	0.41339	0.33826	0.58453	0.65549	0.66440	3.40949	3.04542	1.54102	0.99838	-0.66655	1.24771	-0.05524	-0.78744	-2.83892	-0.35323	-1.46144
RUFY3_rep2		0.90476		21	D	B1	37	15	383	536	-9.78731	-0.53780	-3.19284	-0.76317	3.27508	2.34809	-1.28943	0.30378	-1.63910	-2.99790	1.71409	-1.12278	-0.28659	-2.77850	-1.25340	2.01702	0.59920	2.38647	1.72020	3.53111	-3.17690	2.81808	0.23744	1.84303	0.64188	-0.17352	1.26311	-0.23247	1.22874	0.01257	-0.16807	-0.38663	-0.37974	-1.22115	0.46116	-0.01817	-0.03957	-0.65609	0.86492	-2.11843	-0.66788	-0.08394	-0.37625	-0.28041	1.23847	0.02384	-0.36347	-0.18220	-0.24167	-0.10445
CFL1_rep3		0.96774		31	D	B1	37	15	840	635	-1.29325	2.29493	2.98934	8.90977	-4.12519	-0.00643	-2.86218	2.27436	-1.56921	-1.46571	-3.06808	-2.65248	1.43356	-1.04462	0.85510	-3.29106	-2.42435	0.88244	2.04577	-1.19583	1.70919	-3.98889	-1.32394	1.74501	1.76536	1.27740	1.97024	-0.98776	-1.50521	1.55834	1.11152	-0.76986	1.48073	1.04092	1.54422	-0.11448	1.86282	0.52503	-0.00419	1.00584	-2.47777	-0.08492	0.84377	0.34652	0.60618	-0.00963	1.02060	1.53774	1.84791	1.37998
RUFY3_rep1		1.00000		24	D	B1	37	15	663	928	-10.20494	3.14975	-1.83609	0.71590	6.29093	0.45039	-1.49243	-2.07327	4.13975	-1.64701	0.63917	-4.04821	0.70547	2.60523	-0.40089	-2.93710	1.96949	0.44621	-1.13969	1.23873	0.83375	-3.30672	-2.30315	-0.01825	0.97510	0.63060	1.77889	-0.09405	0.03911	0.33298	0.41331	-0.23000	0.88105	-0.53435	-0.25177	-0.34249	-0.22410	-0.17783	-0.19883	1.66688	1.33631	0.25812	0.46336	-1.14737	0.89139	0.73704	-0.31380	0.12342	0.09199	0.22834
MYL9_rep1	KLHL4_rep3	0.36000	0.32000	25	D	B1	37	16	678	97	-0.85971	-4.98065	-2.71866	0.22039	1.32637	-4.19418	-0.27920	-0.13958	2.49760	-1.68192	2.35501	1.64061	1.27071	0.09447	-2.29648	0.94988	0.38964	-2.91702	1.19457	1.30352	-0.04256	-4.39659	-0.83351	-0.21048	2.92800	0.41740	-0.05664	1.16523	1.23314	0.88266	-0.70097	-0.28279	0.07082	-1.59328	-0.83698	-0.01184	0.07820	0.59020	0.42371	-0.61787	0.47075	0.82717	-1.22861	0.35141	-0.65084	0.70390	-1.43874	0.26420	0.88754	-1.47841
RAC1_rep1		0.91304		23	D	B1	37	16	771	120	5.45406	11.07344	-11.29908	-2.40196	-4.25316	-3.78440	-6.53217	0.59767	-0.87786	2.86359	-0.91780	5.66892	-2.76398	2.33490	-0.43941	1.91642	0.97149	-1.89688	0.73042	-4.98352	1.44662	1.22773	-0.40936	0.06250	0.38842	1.41441	3.20290	-0.89058	-0.07580	-0.89866	0.30509	-0.38634	1.06995	0.29919	-0.40508	-3.01619	0.56664	0.13325	-0.42299	-1.41587	-1.22557	0.62388	0.28799	0.53643	0.65364	-1.11233	1.12603	-0.42029	2.20829	1.59147
LPXN_rep2		0.92308		26	D	B1	37	16	751	293	2.96307	9.66058	-6.32472	4.70043	4.35827	1.97909	-3.29626	-0.46458	-1.33092	-0.14639	-0.23463	-6.71330	1.80028	4.10954	-2.34943	2.99051	2.68762	-0.51799	1.26967	0.46093	0.50891	-3.55183	-0.33474	1.75838	-0.33299	0.63131	-0.78702	-1.76788	-1.66941	-1.47195	1.01006	1.84015	0.66754	2.88839	-0.81520	0.74950	0.00029	-0.77222	0.62949	0.89243	0.87944	0.65926	3.50539	1.21748	1.79726	0.78815	1.36503	1.28508	0.02792	1.08837
FLNB_rep3		0.97059		34	D	B1	37	16	173	338	-5.24617	-4.20093	3.70053	1.76514	-4.34287	-0.08510	-3.94501	0.01567	-4.25824	2.08752	0.23083	-0.31029	-1.03892	-2.70923	-0.37740	-0.33818	0.96332	1.21866	0.91028	4.03209	-2.85703	-1.49091	-1.09119	-1.06636	2.56734	-0.13329	0.78266	-0.39253	-1.74317	-1.40970	-0.47203	2.31341	0.99667	0.58426	-0.76631	-0.77351	-0.35604	0.69844	-0.52565	1.30492	0.40494	-0.70886	0.38486	1.76370	0.70964	-0.65655	0.41189	0.41869	0.23197	-0.34912
RASA1_rep3		0.97059		34	D	B1	37	16	553	406	26.79291	11.55832	-11.53675	-1.32524	-8.66129	-12.92683	1.34062	2.09755	3.63197	7.11227	-1.21142	2.51037	-3.67785	-0.14779	-1.56746	-5.59725	5.15479	-4.42117	-3.88967	-6.03497	1.66406	2.08691	0.97918	-0.19117	-1.45276	1.94435	-2.08171	-3.81317	-1.28766	1.03137	0.83666	2.34564	-0.39663	-1.61614	0.23675	2.05490	-0.12251	1.83343	1.87154	-1.34085	2.51981	3.32734	0.97168	-0.43707	1.46329	-0.77530	0.29534	0.36466	1.63611	-1.32817
ARHGEF18_rep1		0.36364		22	D	B1	37	16	372	399	10.62293	12.21090	-13.06102	3.41477	-0.42195	-4.67934	-8.87019	1.47558	-3.52404	-0.75964	-5.86590	4.58937	-1.46175	-3.57144	-0.79999	-2.02733	0.47463	0.46129	2.84181	-6.39144	-0.36667	-1.95416	-0.21294	3.24469	-2.76400	1.33881	-1.92336	-2.51806	-0.93620	-0.93373	2.54692	1.19199	1.26195	-1.36504	1.59206	1.37724	0.02401	-0.52553	-0.08562	-1.27946	0.41998	0.82722	-0.45928	0.40823	1.02053	-0.82900	-0.97234	-2.66035	0.55610	0.92426
MYH1_rep2	FLOT2_rep1	0.48544	0.47573	103	D	B1	37	16	432	503	-11.13695	-4.95453	6.00650	-9.56543	-6.25922	-1.14071	0.30596	1.31296	-1.10520	1.23275	4.14000	1.48163	0.36876	1.89775	-0.25503	2.65374	1.71458	0.46782	0.75493	-2.44048	-1.92190	-0.04503	-0.37429	0.28312	3.38295	-3.47320	1.17125	-0.94929	-2.10887	-1.14586	-0.04943	-1.08893	1.46243	-1.35876	0.67090	-0.36745	-0.09754	0.10130	0.17468	-0.34127	-0.21885	1.15277	-1.37544	1.04669	0.61533	-1.74243	-0.02061	1.87270	-0.30257	0.74964
ANLN_rep2		0.94915		59	D	B1	37	16	760	549	3.05634	2.00715	18.50930	4.45252	0.93388	-4.42986	0.41796	-2.16617	-1.57353	-2.36743	-3.11980	-6.10269	-6.04865	1.10100	-0.47091	-3.00135	0.34949	-0.46719	-1.10487	-3.55018	0.47958	-3.10736	0.69547	-2.16032	-2.59981	-3.65689	0.55358	0.43034	-1.95993	-2.65134	-0.36982	0.72764	-1.53613	-0.61169	0.87597	0.25105	1.50684	1.99013	-0.32477	1.59839	-3.39671	0.33096	1.65384	-0.62195	1.17710	0.07953	1.25314	0.57348	0.76154	0.53349
ARPC3_rep3		0.92857		14	D	B1	37	16	136	702	2.22413	3.97943	-3.77753	0.85923	-6.51992	8.43898	-6.72338	-2.16145	-3.02100	2.92391	-1.39097	-2.69524	5.11352	-2.36653	-2.50136	-1.83851	-1.84628	-3.59566	-0.42083	2.31452	-1.64160	1.65181	1.45721	0.87150	-1.25478	1.34791	2.25500	-0.08079	-1.88725	-1.41624	1.93961	-1.58360	-0.33885	1.28077	-0.35549	-1.40323	-1.44903	1.76961	-1.95817	0.81158	-0.89520	-0.34692	-0.43603	1.57666	0.26819	-1.72273	1.06933	-0.53009	-1.96481	0.96442
EPB41L3_rep2		0.85714		7	D	B1	37	16	255	733	14.60276	-7.22792	-5.68254	7.50023	-1.66436	8.08912	0.26157	0.87052	-0.89068	0.35501	-0.23917	2.50439	2.08913	0.77118	-1.35068	4.16270	0.60568	-3.74554	-1.87685	2.27160	1.12238	2.99776	-4.18156	-2.48054	0.88905	1.88141	-1.70851	1.37711	1.52729	-2.28362	0.12956	0.48186	0.69634	0.14858	0.70453	-1.19729	1.46299	-1.01295	-1.04042	-1.45196	-1.17189	1.16336	1.17151	0.17934	-0.54161	0.26641	0.46480	0.75658	-0.51473	1.63409
WASL_rep1	DCTN6_rep3	0.50000	0.50000	14	D	B1	37	16	777	785	-6.05762	3.79224	-10.21060	1.37278	0.20669	1.25285	1.89958	0.82775	1.63687	4.91683	-1.04742	-3.83918	1.62454	-1.01050	-1.33859	0.98125	1.79915	3.56715	-0.03702	-0.38647	-0.33090	-1.14134	-1.67977	1.37672	3.15839	0.44739	1.56018	-1.13731	0.38974	-1.54137	1.11192	1.17342	0.07111	-2.21871	-0.71701	0.43083	1.05442	-0.02050	2.59672	-0.05135	2.60461	-0.67519	0.37329	-0.32204	2.75477	0.33903	-0.85669	2.23409	0.44818	0.81423
ACTR2_rep1		0.96000		25	D	B1	37	16	890	806	-10.71314	-4.32112	-4.91056	4.06274	4.25394	-2.28372	2.99687	-1.47512	2.87254	2.67877	1.90026	1.09698	2.58279	-0.02742	-0.73917	-0.69341	1.19561	0.94947	0.05689	-4.72377	-1.21256	0.00138	0.76093	0.02390	2.20455	0.76797	-0.95231	0.52011	-0.19941	0.16582	0.19246	-0.27549	0.45724	-0.16055	0.81879	0.55906	-0.96504	-2.45019	-0.63770	1.06189	-1.10603	0.15200	0.36852	-0.18601	0.24142	-0.78114	-1.37161	-0.92930	-1.38587	0.49857
ROCK1_rep2		0.97619		84	D	B1	37	16	220	812	-7.53529	-2.75509	-3.62684	-11.04007	-4.14802	-4.79965	5.28636	7.89751	0.07574	-0.51042	2.44337	2.90584	-2.56215	-1.66886	-1.73646	-0.20731	-2.47129	-0.87757	-0.10577	-3.06455	3.21004	5.42053	-0.35133	-0.35524	3.13377	-4.02124	1.15750	-0.04816	-1.29390	-0.55210	0.85054	-0.49344	1.33521	0.87292	0.03040	0.58518	-0.50857	-0.46470	1.03614	-0.12434	1.30157	-3.58805	0.94259	-0.27053	1.29226	-1.24653	5.60365	-0.00729	1.20490	1.08673
ITGB1BP1_rep2		1.00000		13	D	B1	37	17	333	170	3.52696	6.37642	3.04915	-12.67190	-3.62552	4.30980	-7.39935	-5.45757	0.23401	-0.77919	2.63048	-2.09670	1.18678	-0.19536	-0.91440	1.25556	-0.53958	-1.91375	-0.42613	1.25589	-0.38368	-3.41020	1.88158	-1.85734	-1.73421	-1.84120	-2.79588	-1.88434	0.08338	0.61532	1.03792	-0.96136	0.60636	-2.89880	-1.28620	-0.45975	2.44769	-0.23700	0.53402	-1.74747	-1.41403	1.27859	0.14121	-1.51077	0.80252	1.03638	0.14915	0.25561	-0.97202	0.70001
VPS18_rep2		0.94231		52	D	B1	37	17	640	240	-3.00458	-0.62314	9.48034	-8.87361	-4.80134	3.31341	-11.12974	-1.08890	-2.94953	2.94055	-2.35173	4.48750	-2.89527	-3.34483	-5.42241	-2.21009	1.52208	2.09300	-1.98126	-1.35752	-2.42252	-0.62527	0.52189	1.65426	-0.56093	-1.72953	0.56153	0.42081	0.28731	-0.63721	-0.87154	0.26892	0.84128	-0.84346	0.02911	1.07930	0.31257	1.28720	0.37911	-3.37072	0.21869	0.31841	-0.31729	2.04324	-1.58188	-1.36685	0.28527	-1.03649	-1.17634	-0.24789
TUBA1B_rep3		0.89474		19	D	B1	37	17	906	288	0.80644	-9.87996	-1.43988	6.52630	2.67867	-4.58426	2.27886	-0.81873	1.62658	3.51543	1.04165	1.01482	1.39845	-0.90158	-0.74663	-0.33949	0.75043	-2.40889	2.94222	-0.76150	-1.38378	0.14674	2.24972	-1.85707	-0.22057	1.89470	0.82692	1.20542	-0.29289	0.36126	-0.76898	-0.28561	0.30448	-0.19223	-1.39314	0.01174	-0.79305	-0.08041	-0.38343	0.41159	-0.26078	0.44615	1.29179	1.75441	1.44342	-1.42447	0.49221	-0.05584	1.10047	-0.20596
SEPT11_rep1		1.00000		24	D	B1	37	17	475	395	13.75496	-1.97691	-0.94369	6.90925	-7.36359	-2.33081	7.24381	-3.81951	1.74578	-1.64639	-1.08794	0.30318	-2.28183	3.57738	-1.64735	-1.13175	-10.20082	1.05272	-0.04957	4.16342	-3.44670	-2.62485	2.14572	0.27150	1.21564	1.53664	-1.35077	-1.73227	0.88899	3.01977	-0.50237	1.64524	-1.03711	-1.19626	0.18027	0.60516	0.72655	0.82805	0.09254	0.62543	0.55698	-0.24725	0.50940	-0.55197	1.73598	-0.26560	0.73990	1.72626	1.24654	1.11902
VPS18_rep2		0.94737		57	D	B1	37	17	838	375	-6.03074	-0.54981	5.26653	-6.87108	-4.45594	4.46133	-3.98979	3.35494	-1.86124	2.17283	-4.81823	0.16897	1.19557	-1.17678	-4.17160	-0.53034	-0.21836	2.24513	-0.91087	0.11842	-0.25326	-2.11720	-1.59052	0.10532	1.12466	-2.71644	-0.53366	-0.64967	0.21404	-0.67224	-1.62016	1.08169	0.38667	2.19261	1.90826	-0.46460	0.18436	0.86522	-0.96900	0.92505	2.51845	-2.45767	-1.36754	2.17061	0.18764	0.82229	-0.91881	-0.74358	-0.69320	-0.95888
PALLD_rep3		1.00000		42	D	B1	37	17	705	403	-6.60103	-6.30282	6.48207	-5.72327	1.26920	-1.21313	-0.42695	3.09718	2.98013	1.61679	0.71207	0.42408	-0.44431	-3.53196	1.25652	0.64403	1.14444	-1.35478	2.17534	2.29290	-3.04352	-3.36370	1.47469	0.13580	0.10451	-1.32536	0.52141	0.25724	-0.17435	0.72037	-1.62074	-0.50131	0.59190	-0.67802	-0.91012	0.67912	1.25799	0.40425	0.86337	-0.95619	0.51822	-0.42533	0.03696	-0.47496	0.03872	-0.26241	0.08995	-0.49117	0.30904	-0.53360
SEPT11_rep1		0.90476		42	D	B1	37	17	488	440	13.56379	-3.68023	2.41365	9.65629	-10.87148	-5.15412	6.74531	-4.12757	2.87691	1.95946	-6.62086	-0.91743	-4.24280	4.22544	0.17455	-1.22661	-6.08024	0.66352	5.70822	1.60729	-0.70414	-1.13587	3.44915	0.02794	2.50745	0.40876	-0.63687	0.76113	-4.07892	0.66213	0.29346	0.98596	-1.45604	-3.25786	-0.53769	0.86028	-0.09830	-0.94120	1.76228	-1.68255	-2.43372	-0.20645	1.16760	0.89911	3.38311	0.24988	0.65601	-0.56703	-1.23530	-0.38098
PDXP_rep1		0.54762		42	D	B1	37	17	653	611	-3.01111	5.89166	-4.94204	0.40524	5.49585	-3.35050	-5.32897	-0.26827	0.94418	0.23315	-0.31018	0.47822	-1.51581	-3.36544	-2.92948	-1.44899	1.29082	0.17126	-0.12864	0.41106	-0.24983	-0.29886	3.34730	0.02744	-0.95876	-1.02937	-0.39266	1.78875	0.35495	-0.02376	0.18793	-1.48936	0.67965	-0.90752	0.71736	1.68119	0.12310	-0.88280	-1.12289	1.31871	0.02897	-0.53678	0.56200	-1.16362	0.98977	0.25628	-0.39558	0.14291	-1.16672	1.06286
LIMA1_rep2		0.95238		21	D	B1	37	17	553	668	-2.47765	3.36967	-5.79797	3.17869	1.24073	-0.03324	-4.23338	-2.99022	-2.09187	2.97681	-1.59880	-1.97400	-1.52212	2.43334	-0.93676	-2.50422	2.47119	0.19261	-0.64596	-0.91125	2.94425	0.08874	-1.14327	0.75902	-2.32653	0.11217	1.08782	1.73683	1.86427	0.11684	0.99056	0.20318	0.82072	0.22125	-2.12637	1.17534	-0.31893	-0.39216	-0.62231	0.94059	-0.68278	1.06583	1.01443	-0.23367	0.22798	-0.60403	0.55411	0.12066	0.07367	-0.20391
ACTR2_rep1		0.86667		15	D	B1	37	17	63	736	-6.26121	-0.90647	-2.13864	3.81925	-0.67001	5.93691	0.44146	-0.43059	-3.33457	1.47013	-4.02501	-2.41272	2.11171	-0.79073	2.84174	1.03006	-0.04803	-0.25351	0.61201	0.85261	-1.29512	1.65505	-0.08069	2.66954	-0.36915	0.94852	1.64466	1.79498	-0.38862	-0.63492	0.94654	0.19686	-0.45749	1.22014	1.10619	0.57390	-1.12555	-0.78705	0.08726	-0.29434	-1.00527	-0.16603	-0.99495	1.77022	0.63518	0.47251	0.70611	0.80546	-0.56393	-0.12672
LIMA1_rep2		1.00000		14	D	B1	37	17	757	780	-1.39840	5.00094	-7.61907	4.28854	-1.34748	-1.41715	-7.04087	-1.16807	0.72894	2.15070	3.95110	3.29415	-2.22453	-1.50494	-5.19393	-2.22710	-1.09487	0.80814	-3.47265	0.17186	0.53965	1.82508	-4.08438	0.16732	-1.18360	-0.35992	-1.75937	1.95174	2.11550	0.91908	1.13935	-0.03084	0.64152	1.69734	-0.44514	-0.02292	-0.19449	-1.72673	-0.89098	1.58005	0.45021	0.49263	1.43111	0.42988	0.54815	0.34922	-0.33758	0.22011	-0.71439	0.37548
MYO5A_rep1		0.90909		44	D	B1	37	17	426	834	-4.63977	0.21779	6.53499	-8.08108	-2.08462	-1.21415	0.88206	-0.99388	-4.91335	1.51901	1.08648	0.30031	-0.80360	-2.59062	-0.06361	3.46639	-0.31325	0.74069	1.27728	0.35235	-0.96527	0.03815	-1.20144	0.93473	-0.33268	-1.61355	1.91741	-2.78866	-1.28667	1.76903	0.59116	-1.18565	-0.42571	0.17810	0.71440	0.43579	0.14168	-0.78375	-0.23410	-0.46921	-0.46550	1.03422	-0.60544	1.14895	0.03721	-0.52665	-1.26429	-1.74998	1.20632	-0.08604
MYO5A_rep1		0.83333		36	D	B1	37	17	519	871	-1.95651	0.02271	7.36606	-5.91877	-0.02881	1.20593	-3.39139	-4.82869	-4.66071	2.24735	-1.57225	-0.87913	-0.69832	0.24983	0.42573	1.92955	0.60321	1.10556	0.08541	-0.89484	0.24488	-1.50396	1.38536	-0.04064	-0.83954	-1.77387	1.01954	1.05593	-1.45469	-0.70136	-0.15540	-1.98702	1.24227	-1.13858	0.11958	-2.04298	1.69778	0.54393	-0.91248	0.26457	-0.44758	0.93389	0.50304	-2.30421	2.92273	-0.95287	-1.51376	-0.78034	0.88073	-1.22925
GOLPH3_rep2		1.00000		9	D	B1	37	17	803	886	16.71277	-12.50045	-7.90636	3.20939	-0.78193	-2.84292	-1.05106	-0.78627	-6.32706	5.78686	1.86869	0.56321	-2.58834	3.34817	-2.15401	3.97351	-0.00811	4.28481	-1.14363	1.11895	1.15657	0.86657	-0.05441	-1.22353	-1.07042	2.87256	-1.45709	1.03827	1.00232	0.40929	-0.09497	2.11298	-0.01969	1.27180	0.08749	-1.09836	1.22183	0.25522	0.24480	-0.53879	0.19617	-1.00116	0.27145	1.11989	-0.22973	-1.16047	-1.02419	0.37904	0.16713	0.55557
RHOF_rep3		0.91667		24	D	B1	37	18	300	65	-0.51141	-5.71123	-3.12513	0.45919	-1.84890	-1.87287	1.68288	-3.81872	0.70042	-1.64110	-1.29075	2.62248	1.34308	0.61342	0.74364	2.07602	0.04141	-2.83312	1.75601	2.37769	-1.05907	-1.15309	0.42025	-1.33463	0.18894	1.75957	0.96143	0.31378	0.49895	0.67724	0.17210	-0.75936	0.04502	-2.09151	-0.56034	-1.02288	0.16218	-0.20176	-0.20814	0.08179	-0.82925	-0.44863	-0.81749	-0.40616	0.43506	0.13747	-1.03830	-0.08434	0.93848	-0.90369
TNNC1_rep2		0.94286		35	D	B1	37	18	562	201	9.49274	12.05721	-3.42214	2.25439	-8.87734	-5.32077	-5.44731	0.93181	1.03460	-0.65723	-1.89441	3.32528	1.76347	0.56438	-2.37946	0.65767	-0.19545	-2.94456	-0.34516	-3.94367	2.40650	-1.13958	-1.47254	0.82522	-1.71077	-1.75289	-3.54909	1.07205	0.75773	0.83352	-0.01197	-0.69776	2.13062	0.64211	0.34441	-0.17935	1.19221	-0.55501	-0.22535	0.37622	0.82431	-1.75258	0.04695	-2.19302	1.02382	-0.74907	1.15324	0.21495	-0.66020	-0.69099
AXL_rep2		0.95833		24	D	B1	37	18	449	192	-1.98082	-3.24882	-2.07094	4.62208	-0.71461	1.20517	-3.57645	-1.64721	2.05927	0.40918	-0.45037	0.14588	5.92378	0.13690	-1.98311	-0.77148	1.75272	-1.48424	-0.67655	2.09318	-2.57795	0.95815	-2.75706	-1.15653	-0.03619	0.74684	-1.41908	0.33488	0.13231	-1.86082	-0.65328	-0.10616	0.86296	-1.46286	0.68723	0.76287	0.78398	-2.13269	0.68039	-1.05976	-1.32741	1.45819	-0.07312	0.32388	-0.14181	-0.07456	0.86747	1.08509	0.20945	-0.11310
ARHGAP35_rep2		0.91667		48	D	B1	37	18	285	217	1.02991	-4.87000	5.44772	1.55604	-2.37234	-2.23884	4.05456	-2.36690	-2.49232	-1.98305	1.39078	-2.25571	0.87282	-1.33814	0.36076	1.80612	1.46372	-3.75274	0.20675	0.58437	0.67777	1.76610	0.77298	1.66512	-0.91833	-0.49405	-0.08847	1.97499	-1.71633	1.69917	-0.40262	0.58285	-0.87767	-1.69883	-0.02923	0.59715	-0.82409	0.81501	-0.88829	1.07902	0.13314	0.41588	0.24987	-0.06097	1.73397	0.89478	0.48290	0.65089	0.41318	-0.09901
TUBA1B_rep3		0.82143		28	D	B1	37	18	61	256	3.46580	-13.72352	-1.82207	1.48919	-2.88504	-5.75427	2.02051	-0.24378	-3.16542	0.37093	3.22523	3.91346	1.80041	-1.39130	-1.40181	4.39772	-0.97641	-0.07701	1.11088	-1.77474	0.17201	0.48289	2.86855	2.14311	-0.12968	1.07593	-0.07132	-0.09488	-0.00468	1.66742	-1.34963	0.41252	0.22764	-1.11509	-2.48162	-1.39582	0.07196	-0.31254	0.11281	1.24886	-0.25061	0.72757	-0.78211	0.16962	0.66321	-0.70255	-1.27389	0.75452	0.42591	0.62686
AXL_rep2		0.97059		34	D	B1	37	18	363	279	-3.26258	3.53680	-6.07082	-1.65453	-2.96216	-3.06300	-3.44415	-0.28041	-0.90793	-1.53549	-4.41482	5.10915	-0.80016	-1.73389	-0.43204	0.17345	0.27525	1.11106	1.89806	0.84532	2.46116	-0.79057	0.63080	3.31985	0.74847	0.31451	2.07176	-0.28001	0.55284	-1.02366	-1.44495	0.10597	-1.02632	1.07198	-0.26169	-0.56571	0.53159	-1.49367	1.39969	-2.28900	-1.42342	-0.73150	0.63647	1.03946	-0.73344	-0.57935	-0.04764	0.28497	0.05111	-0.06959
SSH1_rep2	BCAS3_rep3	0.42857	0.31429	35	D	B1	37	18	934	378	13.65326	-2.72277	-4.28777	-2.27596	-13.81202	-3.28020	12.41473	0.63196	2.03149	2.96617	3.69046	-0.96698	2.36097	1.99632	-1.27371	-2.75729	-3.85012	0.73157	-0.34907	-0.26989	2.83943	5.53348	-0.90256	-2.21125	-2.17594	-0.85246	-2.25871	0.39653	1.32336	3.68674	-1.41066	-0.00079	-1.00740	0.06232	-2.79863	-2.90365	0.44953	0.24810	1.00389	0.13402	0.24336	0.33058	0.69707	-0.87517	2.42252	-0.01278	1.62876	1.89408	0.13585	0.29048
PALM_rep3		0.96825		63	D	B1	37	18	541	434	-6.94538	-1.07823	13.70832	-2.80975	-5.63483	-5.01089	0.27693	2.78830	-4.08600	-5.62877	5.08078	-0.99767	-2.24716	1.01872	-0.29879	-0.65999	-0.91455	-0.46064	-1.25605	-4.74584	0.44826	-0.81199	-3.13780	0.68925	-0.76263	-3.78661	0.57344	-2.73912	0.86000	1.80000	2.11892	-3.06750	0.14244	1.59588	1.92108	1.31369	1.35422	0.85016	0.70101	0.52222	-0.44184	-1.29236	-0.53135	-0.39980	0.54744	0.63230	-0.91465	1.86458	1.21449	-0.25248
SPIRE1_rep1		1.00000		9	D	B1	37	18	868	561	6.84337	-10.82177	-8.29359	1.19735	8.57101	1.59133	-2.41913	0.22712	-2.16936	-0.83476	0.63725	1.47387	-0.76954	-0.36634	-0.73771	4.59867	-1.80571	3.09119	-2.17242	-0.98286	0.89990	-1.39858	-1.22666	0.21979	-2.55341	2.71177	-1.19422	0.57710	1.57844	-1.21933	0.59776	0.31514	-0.02810	0.43973	1.35354	-0.16319	-0.64074	-0.11407	0.24360	-0.47024	-1.18106	-0.09883	-0.76190	-0.55325	-0.62705	0.50887	0.23117	0.46180	-0.29863	-0.27949
CDC42EP4_rep2		0.96774		31	D	B1	37	18	483	710	0.09097	6.44104	4.18576	1.11538	1.05081	-4.31412	-5.57641	-6.51474	0.11004	-2.51702	4.31072	-1.35844	-0.25072	0.57960	-1.79416	1.41741	-0.98577	0.83408	-3.26643	2.88051	1.66936	-1.61901	4.62978	-2.04673	-0.67071	0.63360	1.40688	-1.36051	-2.67779	0.15754	0.51620	0.37560	1.06288	-2.08354	-0.08302	0.24845	-0.58082	-1.06884	-0.62977	-0.31589	0.41531	-0.61054	-0.88027	-1.33014	-1.14721	-1.33764	-1.18213	0.29802	-0.27923	1.57987
CD44_rep1	CNN2_rep1	0.58824	0.35294	17	D	B1	37	18	716	744	18.71481	-3.03350	-11.84118	0.85763	1.81088	3.90947	2.84592	-0.20109	-5.05096	0.90381	-1.16048	0.15212	0.24720	-3.50755	2.98320	-3.15403	-1.16628	1.02260	1.45744	1.38509	-0.31399	1.39687	-0.37362	-3.17670	-2.00848	3.12555	1.41429	1.60552	0.29496	-0.67405	2.10420	-0.24165	-0.67038	-0.16761	-1.64708	0.12487	0.48119	-0.15941	-0.66159	1.99320	0.68590	-0.64240	0.32796	0.58738	0.34547	1.63416	0.55269	1.64853	-0.76635	-0.94633
SWAP70_rep1		1.00000		20	D	B1	37	18	832	774	-5.16500	-3.62890	0.09267	7.46281	3.54885	5.92647	10.20330	0.55574	1.71980	-0.05021	-5.42748	3.16699	-2.16224	0.37090	3.23837	3.01840	-1.46127	-0.52578	-0.13668	-1.27068	-1.47625	-2.44523	0.42386	-0.23465	1.11945	1.03757	-0.73821	0.25137	2.99745	0.46154	0.85088	0.28247	-0.66675	0.77457	0.98092	-0.17662	0.15391	-0.12701	0.32348	-0.21293	-1.09726	0.96937	0.53712	-0.30602	-0.33320	0.26509	-0.35916	-0.03800	1.06494	-1.36020
CD44_rep1	CNN2_rep1	0.63158	0.36842	19	D	B1	37	18	648	791	15.68946	-0.64276	-8.58520	2.69531	4.49044	-2.29654	3.45459	-1.70720	-3.70212	1.64786	1.55639	-3.78338	0.41236	1.04426	-0.65290	1.27361	2.42169	1.02335	-0.72400	-3.74096	-1.80037	-0.24578	-6.08210	-0.83604	-1.37669	2.09414	0.30795	0.37323	1.67042	-0.09092	-1.10286	2.02593	-1.06854	0.12500	0.21663	2.58047	0.50678	1.92112	-0.95966	0.61459	-1.11628	0.67204	1.41214	-0.44900	-0.28696	-0.74871	0.20696	0.77973	0.66216	0.85529
MSRB1_rep3		0.95652		23	D	B1	37	18	894	905	-2.86867	1.81302	-5.89237	-1.72744	-1.40992	-2.07358	3.56230	-5.12638	2.23186	-0.12189	1.70124	0.32054	-0.86062	-2.76957	0.37764	1.26713	1.10356	-1.59155	-1.93206	0.51570	2.27842	4.75859	-0.42643	1.42759	-1.45815	0.34159	-1.00782	1.41907	-0.37931	0.78412	1.19800	0.57068	-0.88294	-1.20588	-0.98081	-2.02959	-0.56227	0.06475	-1.60339	2.05791	-0.06626	-0.66177	0.48635	-0.90354	-0.91831	-0.12432	-1.77803	0.60826	-0.64091	1.01160
MYL6B_rep2		0.96154		26	D	B1	37	19	297	188	29.55454	-7.63431	-8.34283	-13.41115	1.74610	-7.05238	5.49186	2.42058	-6.66750	-6.66384	4.83828	-4.16021	-0.45870	0.38603	2.57998	2.98348	1.35413	-2.53606	-2.70318	-0.23304	-2.08520	0.19684	-5.34740	0.44462	-2.67392	1.76239	0.80631	1.21905	-0.56168	2.58247	-2.59476	0.72670	-3.51610	-1.17439	-2.71042	0.13247	0.16487	1.07769	-0.44878	0.54886	-1.43061	0.44247	-1.16291	-0.81915	0.89190	1.46548	-0.76838	-0.92319	-1.09146	-0.01232
MPRIP_rep1		0.94118		17	D	B1	37	19	647	213	-4.17826	-1.05007	-3.59846	-0.40215	0.94832	1.58478	5.31072	-0.61715	-4.24060	-1.45125	0.35540	-1.48762	-0.61058	-3.04263	-0.58679	-0.00520	2.38797	1.09123	0.26691	-1.13910	0.25399	1.88000	-0.78134	1.24911	0.31858	-0.59586	-0.37719	1.85701	-0.72029	0.44975	0.91907	-0.05361	-1.49557	-1.91926	0.11388	0.17474	-0.63692	0.16161	0.74824	-2.12279	0.57000	1.01683	0.17589	-0.06285	0.26154	-0.86362	0.11332	-0.01126	-0.63763	-0.89180
LIMCH1_rep3		0.88462		26	D	B1	37	19	391	297	-5.41355	-4.39439	0.89795	2.91305	-1.19888	1.19334	-1.37253	-0.26151	-3.40529	2.70289	2.31255	-1.33054	1.71157	-1.91741	-1.64070	1.00534	0.57179	3.81247	-0.39968	-0.01498	-3.30980	-2.46065	0.39322	-0.13797	0.84424	0.68138	0.02133	0.71786	-1.21303	0.89581	-0.93690	-0.84776	1.52295	1.61021	0.60619	-1.66561	-0.07122	-1.13352	-1.20000	-0.57862	-0.50722	-0.22045	-0.27248	-0.06072	0.12782	-1.09928	-0.82731	-0.46572	-0.84835	1.55593
CD44_rep1		0.97500		40	D	B1	37	19	244	302	-5.45095	-1.28208	0.16640	-5.27514	-2.02882	1.08796	-0.99718	-1.19138	-1.93855	-3.26265	0.25617	-0.61058	1.17945	0.21678	0.97232	3.78629	0.29334	-0.70475	0.67727	1.83173	1.66491	-0.95082	-1.45579	3.81598	-1.40984	-1.28237	0.69046	0.81470	1.00482	0.67600	-1.40079	-0.97631	-0.07715	-1.29872	0.19895	-0.60003	0.25085	0.50590	-0.20288	0.79616	0.03574	-1.00658	0.31389	-0.33575	0.56569	1.67420	-0.86346	0.78916	-0.87046	2.29164
MPRIP_rep1		0.91667		36	D	B1	37	19	620	318	5.03393	6.79385	-5.80720	-2.41995	2.07855	-5.48677	-1.94766	-3.78243	0.20299	-1.77320	-1.38914	1.32779	1.36264	1.64483	0.98830	-0.00400	0.83251	-0.96409	-1.59086	-1.82595	2.91225	0.86498	5.68052	-2.78772	2.61409	-0.22707	-2.36988	-0.30774	-1.43899	1.28928	0.32492	0.99103	-1.40641	1.03317	0.44014	-1.13604	-0.38922	0.99154	0.34348	1.28744	1.18563	-0.87234	-0.71507	1.83568	0.61156	-0.23112	-0.49395	0.96060	1.11718	-1.69962
TMOD3_rep3		0.81818		11	D	B1	37	19	584	334	18.74535	8.02634	-8.57799	10.02636	-1.85927	-0.60520	-5.34386	3.09411	0.57522	-1.93184	-2.64758	-1.48251	0.61012	-6.11582	3.02358	1.85622	-2.33237	-3.22214	0.12915	-2.64439	-0.41603	0.95049	1.27357	1.67469	-4.31161	1.70454	-2.16867	-1.08652	0.35013	-1.88457	0.88325	2.50772	0.05097	0.02058	0.97269	2.02901	0.72388	-0.20546	0.28818	-1.61040	0.53775	-0.28306	1.14114	-0.10301	0.30545	0.14981	0.87721	-0.24338	1.48720	-0.50306
SSH1_rep2		0.52174		46	D	B1	37	19	230	389	12.31697	2.21532	-0.39254	2.23751	-13.59765	4.02667	9.23116	4.93214	0.98233	-6.00651	1.99416	2.90861	-1.03335	-6.04046	-0.34409	0.14641	-3.25319	-2.79685	0.20836	2.46624	2.74736	-0.94195	-0.42238	-1.76002	1.81257	-1.40410	0.89074	4.18711	-0.86297	0.19641	1.23456	-2.79413	-2.20232	0.04813	-1.62525	0.76315	0.67759	0.96347	-1.48013	-0.23260	0.58460	-0.82562	-0.30519	-3.14323	0.19607	0.70573	0.72044	-2.55208	1.16014	-0.57348
DIXDC1_rep1		0.76667		30	D	B1	37	19	859	427	-3.24285	-1.22832	-1.73679	2.64735	-2.48956	-5.72509	2.13323	-0.31802	-0.22505	2.28746	-1.63241	0.56475	0.39691	-4.35065	0.79690	-0.53581	2.48346	1.26011	0.23660	2.88040	-0.05895	2.09293	2.88526	-0.95751	1.04819	0.08380	2.89193	0.98809	-1.17859	0.41791	0.22492	-1.05154	-0.06140	-0.94372	-0.14431	0.73208	-0.19433	0.45050	1.39035	-0.14624	0.84967	0.84939	0.84639	0.99345	1.19615	-1.69240	-0.32759	1.07774	2.14009	-0.47689
SSH1_rep2		0.34615		26	D	B1	37	19	186	445	15.49473	2.71249	-0.97752	5.23279	-12.90395	13.52614	13.96898	2.22056	-5.67466	-5.60437	-2.97697	4.48428	-1.83616	-4.75099	-2.25991	1.21708	2.56924	-1.12070	1.18180	-0.13218	1.78438	4.09415	0.10798	2.16347	2.03913	1.24415	3.09281	3.57397	-1.17321	-0.56775	0.63407	-0.33759	-1.64733	0.51891	-1.32959	-1.28338	0.71554	0.42680	1.16798	0.30317	-0.28174	-0.34896	-0.98837	-0.60115	0.06894	-0.34157	0.79805	-1.29809	-1.16177	-0.95229
BCAS3_rep3	SSH1_rep2	0.56250	0.37500	16	D	B1	37	19	140	460	16.75317	-1.75712	-18.50979	-3.07658	-1.48657	6.74562	3.51466	-4.30138	-2.11607	0.33513	-2.11857	3.15082	-1.63051	1.66516	2.61828	0.16699	-2.85048	1.56786	2.75769	-1.67937	-0.55734	4.94558	-1.06412	0.74224	1.03844	3.29597	0.72616	-0.93017	1.70381	-2.47845	0.94944	-0.77986	-1.10224	-0.14149	-0.27706	0.86910	-2.24500	-0.05628	-0.76308	0.09329	0.03897	-0.69867	-0.12614	-0.38340	0.98619	0.25637	-0.10111	-0.49858	-0.58722	0.96705
CD44_rep1		0.97368		38	D	B1	37	19	338	574	-5.05038	-0.07632	-2.02430	-5.27289	-3.63181	-1.65410	-2.37538	0.85693	-1.11050	-0.11194	-1.04881	3.17264	0.72573	-3.43236	-3.32346	1.07839	1.40783	2.32493	-1.52819	2.70818	1.14947	1.20877	-0.32691	0.61394	1.13005	-1.96895	-1.56847	0.48661	-0.15445	1.51019	0.27413	1.28759	-0.22623	0.01769	-0.81374	0.06346	-0.26309	0.84498	1.30689	1.26074	1.51878	-1.65027	-0.26537	0.67927	0.57030	0.26434	-2.04925	0.23429	-0.33575	-1.17947
LPP_rep2		0.97674		43	D	B1	37	19	220	600	-5.23899	-2.49616	3.43798	-3.59492	-4.78096	1.06588	-1.63800	4.35866	-1.45444	3.56938	-4.64239	1.79959	4.24612	-2.77894	-3.25974	0.70431	0.85106	1.55812	-1.22257	0.81029	-1.29319	-0.70229	0.15658	-0.99482	0.25954	-1.73390	-0.20029	-0.32858	-0.23279	0.49490	1.03562	1.24046	2.21840	-1.67755	-0.91436	-0.89797	1.94526	-0.17515	-0.41112	-0.02344	0.45296	0.04622	-0.42823	0.38449	0.53624	2.30638	-0.90340	-1.02169	-1.04044	-0.52567
PAWR_rep3		0.90909		22	D	B1	37	19	866	598	2.32760	6.57325	-3.21402	8.20671	-8.19229	7.05406	-0.45974	-0.61681	-1.55255	1.74568	1.24572	-3.74505	3.27709	-1.14969	-0.51917	-0.42196	-1.31535	0.65644	0.08018	-3.45559	1.35501	-1.58206	2.58104	2.68649	0.73022	-0.74498	-0.54388	-2.02471	0.49639	-0.65457	0.48111	1.63422	0.67701	-1.92670	3.23463	1.54552	-0.13181	0.75774	-1.08000	-0.14582	2.52952	-1.02298	-2.31270	1.97039	2.67906	-1.14304	-2.54856	2.11294	-3.19045	-0.43084
PFN1_rep3	COTL1_rep3	0.50000	0.50000	44	D	B1	37	19	648	649	3.34119	-5.92248	6.23076	6.53975	-2.16261	-4.14095	1.46205	-3.25787	-3.78650	-1.64399	-1.64173	1.00311	1.32755	-1.51253	-0.42782	-0.01047	-1.45346	2.62898	2.86931	-0.15322	2.86491	-1.20454	1.19792	-1.44757	1.24756	-1.31565	-0.70786	1.78410	-0.51830	-1.39255	-1.53340	1.49499	-0.16331	-1.18687	-1.63691	0.17320	-0.00686	-0.42802	-1.07398	1.24768	1.11043	-0.47382	0.63255	1.11698	-0.37362	-1.68286	0.05525	-1.36500	0.72702	0.93156
CORO1B_rep3		0.93333		30	D	B1	37	19	101	674	-2.28792	0.33149	4.22754	-6.05840	-6.67331	-1.32388	-3.90918	-0.30225	-1.71649	0.09327	-2.33350	4.59763	-0.44922	-0.10478	3.99803	3.20370	1.83440	-1.41640	-1.07973	1.38716	3.63231	0.09699	-1.63964	-0.39077	0.42192	-2.37439	-1.84233	0.18611	0.04186	-1.40866	0.18646	-0.45937	0.87953	-0.42719	-2.55687	-0.55438	-2.05890	1.75440	0.17283	-0.63475	0.87437	0.56077	0.64371	1.74734	-1.14544	0.38098	0.01551	-0.41085	0.82804	0.52790
SEPT9_rep2		0.89474		19	D	B1	37	19	359	725	12.62234	3.54254	4.12573	3.60594	-2.03691	-3.03815	5.77781	-2.89397	0.44254	-3.74390	-8.46949	-3.26355	-2.91230	1.34275	3.33180	1.84005	-2.62830	-1.66909	-1.45753	2.06887	-0.39726	-0.21916	3.20114	1.28618	-1.00641	-0.00440	-1.65129	3.11287	-0.38336	1.53299	-1.67103	-1.09161	-0.44410	0.64017	1.09508	-0.34781	0.17133	-0.80578	-0.37530	-0.31519	0.52525	0.30486	-0.48105	-1.34350	1.46004	0.85303	0.31747	0.00143	-1.64228	0.64729
MYH7B_rep3	IQGAP3_rep3	0.33929	0.32143	56	D	B1	37	19	684	761	16.90405	3.47002	-2.69279	-5.08890	-9.20075	-6.94979	-1.20369	-3.75581	-3.16329	-4.52555	-5.03769	2.22196	0.58152	-0.43075	1.56806	-1.25522	1.92375	0.91836	1.11448	1.97370	0.71888	0.19389	1.44384	2.12769	0.51819	-0.76193	0.44623	2.63879	-1.06457	1.74128	-2.69841	-2.87237	-2.16310	-0.44664	1.99018	3.52434	-0.15742	-1.73799	0.89616	-1.14506	0.19188	0.07342	0.46274	0.61806	-1.75682	-0.44337	-1.00552	-1.81860	-0.38650	0.96525
CDC42EP3_rep2		0.71429		7	D	B1	37	19	603	764	18.74070	23.33676	6.31767	5.91455	0.06766	-5.13152	0.36361	-0.13781	2.88040	-1.19190	2.66722	-2.06323	8.97941	2.62863	-1.83443	3.52465	-4.26225	-0.91073	-1.82230	-1.27150	0.81172	-3.29566	0.71302	3.03306	3.17160	-2.22064	-0.60609	2.55958	1.38700	-0.88710	-3.23136	-0.41140	0.21212	0.35069	-0.48905	0.93021	-0.66185	0.83127	0.90928	0.35937	0.06444	-0.54955	-0.45023	0.21128	-0.78290	1.46762	-0.24452	-2.54968	-1.22681	-0.06680
SEPT9_rep2		0.87097		31	D	B1	37	19	326	749	3.18090	-1.82236	4.50237	-1.37625	-4.81771	1.25385	5.54110	-2.24731	0.48140	-4.17208	-8.32983	-0.24194	-1.57486	1.78448	1.34385	-0.50599	-2.91281	-2.24255	-0.79150	0.98994	-0.13422	-1.95998	0.64350	0.00245	-0.24558	-1.81453	-1.90032	2.19915	-0.28232	-1.50704	-0.97512	1.20909	-1.44776	0.50083	-2.01313	0.96168	0.43696	0.48150	0.53539	0.00042	0.28595	-0.44078	0.23550	0.84302	-1.09046	0.53193	1.06850	0.86681	-0.22259	0.07692
CDH2_rep3		0.97297		37	D	B1	37	19	435	863	-4.39294	-7.71437	7.49314	-1.99505	-7.82986	0.15538	0.30601	-2.02165	-2.29110	2.00838	-2.23764	1.44145	3.19061	-2.82027	-0.64882	-1.68311	0.83554	1.92130	0.47531	-1.31498	-1.16763	2.01186	-0.97417	-0.84735	0.17967	-0.32052	1.41238	-1.74274	0.41269	1.32213	-0.50822	-0.63505	1.83597	-2.53188	0.30623	0.25290	0.61772	-1.34752	0.18328	0.02674	-0.73490	-0.01811	0.60630	-0.39218	-0.11560	-0.87273	1.46311	0.46278	0.95004	1.79703
DNM2_rep3		0.84615		13	D	B1	37	19	872	861	-6.58257	5.66925	-7.40767	3.49597	10.44766	-0.19307	-3.93688	0.97609	3.56541	-1.95114	-3.87619	1.24512	-1.66017	-1.18367	-0.64697	-0.76880	-0.42449	3.86519	0.41832	0.92415	3.52671	-0.78800	-1.31399	-1.57475	-2.17410	0.99273	1.44135	1.53521	1.59883	-1.22953	1.21696	0.09572	0.57035	0.43490	-0.04280	-0.74312	0.27736	-0.38309	0.05859	0.76202	0.01144	-0.24722	-0.60959	0.14042	0.79410	0.68290	-1.30970	0.82015	0.74994	0.30622
SLC9A1_rep3		0.93023		43	D	B1	37	19	801	917	-9.95524	8.03059	-6.85865	-4.35281	5.62292	-2.76036	-0.72969	0.62448	4.88092	-4.22949	2.47312	-0.15181	0.63050	-0.86016	-0.52793	4.14990	-1.09083	4.28502	-0.17626	1.01035	2.26639	1.22562	3.53479	-2.10660	1.55162	-1.55111	1.18231	0.76761	0.17296	0.09953	0.69137	0.46253	0.04624	-0.72113	-0.38652	0.57356	2.19438	-0.77100	2.37641	-1.01453	0.24213	0.06756	0.18064	-1.33749	-0.31982	-0.69574	-0.22442	-0.95124	-1.30964	-0.68682
CYTH3_rep3		0.88462		26	D	B1	37	20	877	111	6.44449	11.19580	10.02330	4.94450	-3.95747	-3.87961	0.31013	6.77350	-1.07071	2.84885	1.71118	0.51965	-0.94253	2.34679	-3.35248	3.07714	-3.33257	0.26931	-3.91353	0.23855	1.88709	-1.81759	-6.64687	-2.41844	-3.98653	1.03700	2.28018	-0.32711	-1.65814	1.19601	0.21642	0.28537	3.26804	1.44976	0.65507	-2.21778	-1.92904	0.79577	0.10517	-0.03674	0.85392	-0.18761	0.50051	-2.86350	-3.23291	1.47580	-0.59050	-2.62448	1.85884	-0.75159
RAB10_rep1		0.90909		22	D	B1	37	20	194	143	8.35759	3.99643	-4.83841	-0.49377	-6.34605	-2.72647	-4.02135	-0.10769	-4.69470	0.34626	-1.33332	2.27412	-4.15807	-0.24355	-0.16899	-1.86449	-0.43449	-2.54341	2.52839	1.02363	2.90483	1.74128	-4.64238	2.37604	-1.63139	1.11462	2.96443	0.13800	1.71809	-0.19417	-1.31317	-0.00930	-0.52427	0.68045	-1.81408	-0.36170	-0.83414	-1.12311	1.25892	-1.58513	-1.95040	-1.30072	-0.23275	0.83934	-0.58201	0.78869	1.38879	-0.19277	-0.02229	-0.69937
INPP5K_rep3		0.94737		57	D	B1	37	20	346	250	18.86139	1.86266	8.63726	3.71132	-10.19663	-7.50486	-3.08683	-0.51848	-2.66346	-4.20774	1.20650	-2.39836	0.71724	4.39239	-2.82260	0.16879	1.55090	-0.72129	6.10795	0.71244	0.66922	0.85110	-3.30341	0.38960	-2.44871	0.03077	-2.85169	-1.44976	-3.92320	3.54033	0.12292	-1.25688	-0.28627	0.23898	0.81501	1.16910	-1.75263	0.36325	0.38285	0.69222	2.50476	0.21041	-1.65426	0.98345	0.13059	-0.04861	0.29434	0.72028	0.44382	-2.52911
CYTH3_rep3	MPRIP_rep1	0.39474	0.34211	38	D	B1	37	20	769	268	21.36250	12.43252	17.60493	-2.98519	5.76066	3.55074	-9.75990	-0.59369	3.41302	0.75338	0.29525	-0.50522	6.69656	0.91415	1.40792	-9.75210	-5.85252	-4.53139	3.25770	-6.52502	-0.61100	1.17578	-0.06460	-4.96036	0.16835	-2.22707	-1.00995	-2.27705	0.09590	-3.70173	-1.15952	-2.95285	0.36390	-1.85274	1.13648	3.67611	0.48009	-0.33349	0.77701	-1.74553	2.31167	-0.13512	0.44721	-0.34871	-2.30888	-2.24869	-2.55535	-0.40048	-0.35319	-1.69379
ITGB1BP1_rep3	MARK2_rep3	0.41791	0.35821	67	D	B1	37	20	462	397	-4.48313	6.28590	-2.71322	-6.03141	-2.16214	-3.85595	-5.20973	5.48565	2.11703	1.86138	3.01299	-0.70950	-1.63253	0.85708	-4.17058	2.53820	3.27271	1.63015	-1.48837	4.34167	-2.44555	-0.74621	2.72921	2.75521	1.08775	-0.82750	0.21380	-1.84493	-2.06110	1.03987	0.31770	0.26643	0.28922	-0.32142	1.80885	1.51878	0.18107	-0.59735	-1.45208	-1.80433	-0.42905	1.95002	-2.66225	0.62648	-0.33667	1.12096	-1.26053	0.56046	-0.06905	1.00845
MAEA_rep3	BIN1_rep1	0.55172	0.41379	29	D	B1	37	20	819	624	0.98397	-1.05923	0.75563	4.25513	1.81492	-4.89337	1.21140	2.20653	-4.04376	0.45709	-2.35541	-0.08496	-4.71539	-3.57951	-2.74174	-2.75319	-0.08922	0.30169	-0.14197	0.72099	2.98942	-0.79890	0.80633	0.80080	0.07906	-0.11111	0.07822	2.59310	-0.76477	1.27590	-0.36322	-1.21086	0.19192	-0.88563	0.50624	1.45732	-1.14531	-1.08965	-0.16929	-1.27488	-0.28713	1.18435	-1.08918	-0.81049	-0.10728	0.65752	1.66123	0.05827	-0.23056	-0.29038
MARCKSL1_rep3		0.92857		42	D	B1	37	20	683	655	1.87046	3.12961	-2.14816	5.40911	-7.96508	-7.92091	-0.33526	-0.10957	0.34725	-1.39645	-0.82986	2.50763	-0.10098	-0.56672	-2.28317	-0.71941	-1.04401	0.90996	0.93110	2.84814	0.37740	0.06602	-0.03786	-0.18652	2.29215	-0.87297	0.75499	1.81861	0.74180	2.18808	0.00726	-1.88190	1.17412	-1.06931	-0.33518	1.62967	-0.96644	-0.18820	-0.59029	-0.07380	1.01436	0.33169	1.11327	-1.57684	-0.50489	-1.33607	0.70156	0.65000	0.90431	0.12965
TRPV4_rep2		1.00000		27	D	B1	37	20	216	713	-7.13145	-6.67306	0.45696	-0.71041	0.83612	-0.00096	-0.79691	0.21502	-3.13065	2.63097	0.75237	0.13301	0.17139	0.35711	0.20249	-0.03450	-0.23497	-1.75638	1.48667	1.21246	-0.91679	-2.89937	2.12948	-0.38133	-0.10618	0.48755	0.18404	1.07108	-0.19799	1.45489	0.37292	-1.05977	-0.36913	-0.17958	0.41594	0.41237	-0.30505	-0.46297	1.11829	-0.04871	1.41300	0.23343	-0.77352	-0.39109	0.39191	-0.04669	-0.18929	0.66196	1.82689	0.30471
FGD4_rep1	LMNA_rep1	0.46154	0.46154	13	D	B1	37	20	718	708	11.61069	-0.89494	-8.98041	8.06711	-7.23044	11.09602	11.89602	-3.01606	-0.77401	-0.38843	6.02039	3.18987	-2.12077	3.12662	-3.91325	1.71915	1.48429	2.68408	-0.73400	-1.68674	1.10276	2.01988	0.28592	-2.46770	2.42216	1.62178	-0.75479	0.82337	3.50041	-0.08401	-1.46862	-0.94172	-0.95998	1.35373	0.69190	0.34905	-0.59471	-1.02037	0.15148	0.67813	-1.68863	0.38503	-1.33732	0.58283	0.62552	-1.52052	-0.24354	-0.18069	-0.87518	0.03668
AMPH_rep3		0.58333		12	D	B1	37	20	470	725	25.76561	-20.81264	-5.44316	1.05366	3.52989	-5.20668	-0.42611	1.37245	-3.90926	4.96336	10.57126	-0.15411	-5.30367	5.14045	0.06492	4.72394	-2.20393	6.41313	0.28158	-4.38272	3.07581	-3.92284	-1.25546	1.10079	-5.78674	3.97631	-1.37747	1.11344	0.87325	0.24713	-1.55751	0.54884	0.18122	-0.63755	-0.67230	0.25280	-0.76291	0.66772	-0.30738	0.04580	-0.42259	0.12749	0.29480	0.18647	0.77236	-0.37300	-0.82796	-0.02995	-0.73135	-0.19251
LMNA_rep1	FGD4_rep1	0.50000	0.42308	26	D	B1	37	20	762	721	0.84031	-1.83787	-6.73373	1.61086	-4.13330	4.93383	9.03868	-3.66279	-1.66704	-0.51048	4.63842	0.13769	-0.15169	1.58892	-0.37103	0.40212	1.32886	-0.71244	0.21345	0.72967	-0.56765	1.33511	0.23611	-0.07212	3.35391	0.45514	0.13464	2.11653	-0.52788	-1.38948	-0.33273	-1.52220	-0.99849	-1.87389	-1.15915	-0.14954	-1.18438	2.06286	-0.44000	1.89014	-1.40729	1.76564	2.17825	-0.11919	0.52543	-1.05642	1.37271	1.92364	-0.71374	-0.43940
IQGAP1_rep1		0.88571		35	D	B1	37	20	896	748	-3.96250	-1.86423	1.86319	4.09110	0.07211	-5.92436	2.74532	-1.34834	-2.52055	1.54045	-0.27091	0.92779	0.06550	2.24782	0.17109	-2.55021	0.28500	-1.23124	-0.67353	0.46016	2.89559	-0.66339	-0.12665	-2.50438	1.94875	-0.61235	0.92229	2.14539	-0.87102	1.06434	-1.07841	-0.63398	0.44707	0.05777	0.97961	0.87383	-0.64723	-2.11934	0.30146	-0.11433	-0.28615	-0.98819	1.28540	-0.34468	-0.44013	-1.88595	1.41289	-0.72744	-0.89255	0.15836
SH3PXD2B_rep1		0.95122		41	D	B1	37	21	437	171	-6.98130	-9.36070	4.37071	6.20354	-2.17851	-4.67187	-1.98755	0.92094	-1.89768	1.30280	6.49013	1.19151	1.55161	1.39335	-4.07315	1.73061	0.73900	0.56758	2.26865	-1.40114	-5.03266	0.50547	2.22286	-0.03011	0.98356	-0.84128	0.42694	-0.74407	0.12915	0.73378	-0.76201	0.45160	2.32696	-2.20494	-0.47392	-0.04791	-0.44668	-0.36232	0.13984	0.55728	0.77723	1.11701	0.14879	0.75979	2.12116	-1.84060	-2.05284	-0.08708	-1.09760	-0.37115
PTPRM_rep3	MPRIP_rep1	0.50000	0.47059	34	D	B1	37	21	824	338	-8.96656	-6.02408	1.45696	1.56940	0.64553	2.85663	-0.25882	-4.80506	-2.87660	2.06286	1.86668	0.15533	-0.82196	-0.18941	2.57071	-1.69166	-1.69752	0.55741	1.87445	-2.34706	1.78344	-4.16911	0.82968	-0.23949	1.87360	0.33012	-0.63006	-1.10777	0.82601	1.76769	1.09608	-0.45754	-1.26966	0.18854	0.73040	0.03840	0.22143	-0.46920	0.33815	0.83302	-1.13039	-0.63532	1.20260	0.00142	2.20547	-0.04462	-0.53591	-0.63243	-0.10511	0.70493
CONTROL_rep14		0.92000		25	D	B1	37	21	261	337	-3.89285	7.36263	-7.50669	-1.34143	-8.11404	6.84100	-2.43374	5.22861	-2.39679	5.36122	0.36572	-0.81599	3.21407	-2.90673	-1.84195	2.79648	-3.07112	-0.49322	0.20323	-0.24151	-0.68898	-0.26857	-0.88706	2.16797	1.36990	-0.76949	-0.79391	-1.85847	1.76595	-0.51786	2.01454	0.04669	0.66726	-1.66227	0.15888	-2.44421	-0.06788	0.91090	-1.38615	-0.47762	1.32019	-1.94685	-0.15135	-0.21986	-0.07212	-1.04116	1.38050	0.39651	-2.54003	2.66999
MPRIP_rep1	PTPRM_rep3	0.61290	0.38710	31	D	B1	37	21	755	366	-6.85835	0.27796	-3.95558	-0.79947	-1.04012	-1.00989	-3.26830	-3.43190	-1.31124	1.48208	1.13704	1.58532	-0.88355	1.06850	-3.17931	-1.36913	1.13131	2.67265	-1.56198	2.31138	1.34168	0.77224	0.04953	1.81525	3.65432	-0.55661	-1.87729	0.04472	0.92307	0.17628	-0.17990	-0.85237	0.67674	-0.64690	-0.13053	-0.08356	-1.80524	-0.74414	-0.04761	0.34350	-0.64820	0.07191	-0.32230	-1.02363	0.12132	-1.84295	-2.73900	0.92890	-0.09827	0.82070
CONTROL_rep14		0.92593		27	D	B1	37	21	361	393	0.31288	5.55898	2.67017	0.24106	-5.76630	6.39965	-5.71679	-6.26099	-2.31678	3.93290	2.01969	-2.60699	0.45940	-1.14839	1.45658	3.35154	-1.26447	-2.45134	-3.08489	0.33514	-1.01027	2.54699	-1.26436	-2.36493	1.10300	-0.21050	-1.72855	-1.97493	1.45848	-0.30932	0.19806	0.68382	-0.24005	0.38739	-0.01373	-0.27187	-1.51117	1.71973	0.68534	-0.17589	-1.89802	0.12043	1.04495	2.11219	0.61677	-1.41652	1.18846	-1.03176	-0.77382	1.52229
SORBS1_rep1		0.50000		50	D	B1	37	21	517	434	-5.74768	8.00145	-4.22509	-5.00999	3.10909	1.90974	-2.38784	-3.24778	-2.28444	3.19232	-3.55417	-3.37220	-2.53046	-0.11066	-0.56293	2.97565	2.69997	3.58684	0.78958	-0.60151	3.54277	-0.90798	1.27004	1.79646	1.56915	-1.41486	-1.70114	-0.73677	1.06651	-0.22773	-1.45731	-2.07807	-0.04194	0.98670	1.47132	-0.16543	-1.72241	-0.08053	-0.52156	0.85253	-0.85725	0.48710	0.21688	-0.36786	1.20753	-0.08587	-1.86064	1.26022	0.24118	0.42739
SORBS1_rep1		0.44118		34	D	B1	37	21	462	491	-3.96903	2.66049	-0.76702	3.98343	-2.06042	0.93059	-2.82983	-3.94053	-0.93846	1.76000	2.06345	-3.57096	1.27067	1.14845	1.03343	1.85303	1.42359	-0.90976	-1.91623	-0.07527	-0.03328	1.27480	0.76510	4.43936	-1.20275	-1.25735	-1.60912	1.38969	0.90830	0.49609	-0.22820	-0.54163	0.86666	0.50721	1.86452	-0.63663	-0.31209	-0.91293	-1.68232	0.69147	1.23698	-0.47461	1.89521	1.22188	0.26954	-1.37735	-2.45331	-2.16902	1.26033	-1.29869
FER_rep2		0.98058		103	D	B1	37	21	419	593	-4.19613	0.01392	13.39448	-5.72507	-6.84910	-3.27752	-2.52853	0.92360	-0.10583	-2.24573	0.44747	-1.02364	0.36870	1.19404	-2.50053	-2.84209	1.97122	-1.74720	-4.09897	-1.46098	0.36780	-1.50538	-0.97372	0.33976	0.14962	-4.80761	0.68142	-2.90863	1.38169	-0.50519	0.98522	-0.34175	-0.29430	0.68558	-1.64825	0.92918	0.36251	0.72906	1.61251	-1.67825	0.59899	0.30702	-0.60623	0.74886	1.61783	1.61282	-0.71665	-1.13597	0.27172	-1.21578
EEF1A1_rep3		0.96226		53	D	B1	37	21	537	726	-3.40094	0.41890	6.05794	-6.01200	-8.24745	0.16668	2.44819	3.45797	-1.46838	5.22919	-2.46548	0.65766	1.48574	0.37508	-3.24977	2.17535	-1.15437	3.52482	-2.02741	-2.00867	-0.15493	-2.33391	-2.46769	-0.94648	1.51158	-2.90021	-0.31983	-0.93040	-1.03613	0.53771	-0.95170	2.59150	1.22764	2.77771	1.66934	0.00525	0.61390	1.35163	1.49128	2.48243	3.38802	-0.68049	-0.91713	2.39745	0.54399	1.42565	-0.36258	0.72158	-2.40886	-1.86415
BAIAP2_rep3		0.95000		40	D	B1	37	21	686	758	-5.99209	-4.24090	7.82710	-2.91768	-4.55297	8.35214	-3.57489	-4.02002	-0.52783	0.16396	2.32299	-0.57752	0.99761	-0.80391	-3.02204	-3.31612	-0.79769	0.82209	-1.43027	-1.54120	-0.28734	-4.17907	-0.59873	-1.75516	1.78721	-1.23416	-0.09064	-1.81552	1.79425	-1.29010	-0.79597	0.39527	-1.51961	-0.23162	-1.63293	-1.38987	1.79455	-0.34572	0.34549	-1.09721	1.72457	0.39969	0.33195	-1.09189	0.52727	-0.75411	0.06213	-0.39469	-1.75277	-1.33984
WIPF2_rep1		1.00000		38	D	B1	37	21	421	796	-6.55474	-5.07485	-3.50926	3.08581	3.01926	-3.87839	2.18051	-2.95436	0.75977	-0.53547	4.88925	0.36908	1.22562	-0.88410	-1.58679	0.38478	0.67409	-2.61221	-0.77718	-2.34060	-0.85693	1.81517	-0.37661	3.13326	0.50992	0.51055	0.59884	0.88601	0.34187	1.29857	-0.69257	-0.03686	-0.92821	-0.31058	0.24928	-0.31780	-0.66535	-1.17526	-0.77907	-0.66342	0.10222	0.86447	-0.22066	0.00268	1.83071	-0.78960	-1.43215	0.13585	0.27124	0.28485
PDLIM1_rep2		1.00000		32	D	B1	37	21	780	791	-9.70278	2.64454	1.18969	-3.95797	-2.09874	3.06095	-5.88917	-5.31794	0.01001	6.68448	2.45723	-0.07221	-3.72382	3.56802	3.12159	-0.85609	2.23549	-0.25748	-2.54900	-1.08892	-0.94222	0.78623	1.07469	1.49239	0.24982	-0.39786	-0.94567	-2.45707	0.60027	-1.39912	0.74873	0.43338	0.08567	0.01290	-0.61965	0.36319	0.93603	-2.11211	1.40989	-0.38502	1.12477	1.10277	0.61933	0.66350	-0.10079	-0.21092	0.77427	-0.37852	0.39409	0.36250
PDLIM1_rep2		1.00000		30	D	B1	37	21	895	814	-16.34149	-4.26270	0.46856	-4.45744	1.36851	3.72638	-1.78708	-2.18490	1.06367	5.18059	4.53476	-0.15443	-1.62115	1.66708	2.34446	-1.86724	-0.25787	-1.84011	0.98676	-2.39389	-0.76631	-0.98625	1.06938	-0.08450	0.86463	-0.61311	0.63154	0.65431	-0.54106	-0.99676	-0.41904	0.54431	-0.54710	-0.19482	0.99814	0.73010	-1.41011	-0.89567	-0.37537	1.32816	-1.59508	-0.68869	-0.67883	0.72660	-0.94213	-1.41185	-0.74310	0.87540	-0.34563	0.24032
ACTR1A_rep3		0.96429		28	D	B1	37	21	317	864	-4.44034	-5.55318	1.11495	-0.02414	-3.35875	1.36648	2.71972	-1.90502	-2.62372	3.36601	3.27577	0.87934	1.06471	-3.14303	0.39565	-0.43139	-1.06061	-3.59133	-2.64561	-0.75226	-0.77296	3.96207	-0.78351	-1.77027	0.50883	0.15171	0.42509	0.09822	-2.03769	0.19885	-0.52560	0.93775	-0.51898	0.61474	-0.03348	1.45113	-2.22842	-0.54116	-0.26147	0.26025	-0.41655	-0.29220	1.00990	0.93682	0.31178	-1.62675	-0.68885	0.69662	-0.69645	-1.59140
MSRB1_rep3		0.94444		72	D	B1	37	22	278	194	5.34137	4.93532	9.16431	-4.48372	2.31440	-4.25551	-2.68375	-1.27015	0.66855	-9.16116	2.15238	-1.25105	4.79901	1.12150	-2.22270	-1.55999	-2.18203	-5.10837	-0.26611	0.18472	2.00308	-2.54336	2.39861	-3.69650	1.72120	-2.70257	2.15759	-0.03587	-3.85464	0.04007	1.96338	-0.24639	-1.63945	0.54483	-0.96381	-0.27530	2.58487	0.87005	-0.93135	0.13897	0.15691	1.89885	1.30958	-0.74132	0.66373	-0.94688	-0.20966	0.90170	0.23707	-0.25028
MYO18B_rep3		0.89189		37	D	B1	37	22	213	256	-3.56310	-3.30641	10.01847	-6.75921	-3.61735	2.35607	-2.23996	-2.92005	-5.54474	-1.74464	-2.81837	1.13540	-2.99780	-1.80430	1.69602	2.16417	-1.15920	-3.46818	1.09872	-0.48416	0.25013	0.43360	0.54393	-0.79668	0.84048	-2.15535	-0.26174	-2.83443	1.21018	0.71577	0.50971	-0.53319	-1.43684	-0.51738	-1.59204	-0.73766	-0.67227	-0.36562	-0.25416	0.38299	1.13464	1.10155	-1.05305	0.18631	0.79982	0.15631	1.28169	-0.78149	-0.31011	-0.13315
TNNC1_rep2		0.91935		62	D	B1	37	22	689	283	-2.05314	1.75035	16.41084	-0.83328	-3.62842	-2.70001	-0.90094	-0.34616	-1.54346	4.13010	-1.94131	-2.14951	-1.22335	1.25413	1.26746	-3.12811	2.16384	-0.18350	-1.33260	-2.13307	1.12639	-1.52734	-0.74703	-1.05743	-0.18495	-1.27507	1.95427	-0.82723	-0.27179	2.82351	0.09283	-1.32082	2.88258	2.40429	0.38773	0.61182	1.40739	-0.78439	1.09091	-0.18948	1.22474	-1.06723	1.24288	0.51590	-0.32618	-0.55529	0.69919	1.27465	1.64579	-0.13605
ILK_rep1		1.00000		33	D	B1	37	22	911	312	-1.92620	-5.29234	4.95225	4.77145	-4.23862	-5.26044	-0.83107	-2.13426	0.26427	1.18331	2.85831	0.13045	-0.79568	-2.46649	-1.39413	0.83470	0.80522	2.11236	1.55537	0.61571	-3.57262	-0.15005	2.37041	1.25875	3.31256	-1.31880	0.19213	0.04642	1.34442	2.12690	-1.10993	0.61808	-0.04735	-0.39810	-0.22169	0.86589	-0.58261	-0.03846	-1.12459	-0.82727	1.23949	-0.22000	0.91499	1.20974	0.20447	-1.94671	-1.25302	-1.43787	-0.88492	-0.39673
SYNE2_rep3	LCP1_rep3	0.55556	0.33333	18	D	B1	37	22	892	543	24.26515	26.74330	-13.49793	11.76145	-0.68823	-0.10842	-3.74090	-1.03295	0.25936	-0.50699	4.29765	-4.88205	3.52782	2.24816	-1.30142	1.48125	-5.32664	2.42177	1.97477	-6.29591	1.21356	0.74094	1.28243	-4.09677	-0.91333	2.71119	0.25928	-2.38296	-1.11392	-0.52590	3.96194	1.12030	0.07819	0.76656	1.70740	3.15198	-1.07087	-1.04687	-0.87062	0.62849	1.09499	0.61227	1.57859	-0.21048	0.32128	1.23950	1.07485	-0.85041	-0.80897	1.05235
CNN2_rep1		0.85714		28	D	B1	37	22	662	589	-8.18153	-1.34733	0.69448	-6.05902	-4.28356	1.42968	-2.57941	-2.29279	2.97595	1.16429	4.11306	1.25238	1.18380	0.43448	-1.47861	-0.56335	0.68061	2.19878	-1.50611	-1.04297	-2.01502	-1.83827	-2.99644	0.01647	2.92035	-0.86484	1.48929	0.72760	-1.04791	-0.86585	0.30168	0.82721	-0.03444	-0.79431	-1.67937	0.64968	0.25722	0.19341	0.83131	-1.21438	-1.08444	1.31631	-1.51150	1.02857	-0.63497	-0.76731	0.44190	-1.10891	2.31604	-0.65356
RREB1_rep2	ARHGAP31_rep2	0.49206	0.47619	63	D	B1	37	22	557	650	4.94017	4.63674	-2.67994	-6.04106	-2.64562	-3.32640	-0.85635	-1.12039	-1.25455	-1.01462	-0.50926	-1.95446	-0.62142	-0.41560	-1.33667	-2.87689	1.19674	-1.44441	-0.44006	2.33901	3.09829	-2.68041	-0.14943	-0.83887	-0.79046	-2.70484	-2.37337	-0.90330	0.45238	-0.00548	-2.74208	-1.41738	-0.71663	0.59366	-1.78405	-0.93812	0.65708	-1.12346	-1.24588	-0.39756	0.07681	-0.34834	-0.41656	-0.44101	0.91668	0.25330	1.22981	1.17468	-2.08628	0.69163
KPTN_rep2		1.00000		28	D	B1	37	22	859	665	0.76890	-0.25842	-5.82564	3.75885	2.54902	-6.11686	-1.10014	-0.64560	2.18532	-3.72474	-1.87806	4.31926	0.47507	-2.04913	-3.01360	-1.86868	-0.73540	1.96987	0.90482	1.74505	0.90489	-1.90745	0.50885	0.37894	2.12189	1.49203	2.04222	0.38958	0.20593	0.87198	0.30152	0.40004	0.61138	-0.24685	-1.19132	-1.09855	0.79656	0.08249	0.74918	1.13689	-0.01015	-0.97734	-0.13162	-0.37865	1.07441	0.16164	-0.04938	0.79386	-0.16208	-0.75656
BAIAP2L1_rep1		0.96000		25	D	B1	37	22	105	706	16.84196	-6.22802	-3.76574	6.21214	0.60381	-1.82940	-3.42664	2.77614	-3.08244	-5.80019	1.38715	1.78467	0.36688	-2.74879	-0.19854	0.36897	-0.61568	-1.22792	1.20298	6.32385	-1.10996	-1.54856	-4.83339	0.83857	1.98707	2.75426	-1.83090	-0.85518	0.02563	0.70020	-0.27344	0.82315	0.81245	-0.67435	0.95643	0.13416	0.59478	0.01776	0.41676	-0.96348	-1.49745	-0.65056	0.30914	-0.79114	-0.31458	-0.78302	1.69088	0.23888	0.47963	0.29267
INPP5K_rep3		0.92500		40	D	B1	37	22	715	714	-4.69617	4.32496	-5.81462	-0.25115	1.69038	-2.69433	-2.85456	-4.05819	1.39852	-4.84185	-0.69801	2.00132	-0.33212	0.83351	-1.84011	-2.04881	-0.98361	4.20760	1.25095	3.07339	2.92930	-0.79221	-0.68723	0.40168	2.18008	-1.21452	1.30753	1.66799	1.70890	-0.47710	-0.85982	-0.95977	-0.36247	-0.60870	-0.62618	0.64076	1.09249	-0.40299	0.24062	-0.69606	0.94928	-0.43188	1.43524	-0.13526	0.13873	-0.96580	-0.02793	1.20773	0.71255	0.37405
CONTROL_rep10		1.00000		29	D	B1	37	22	344	772	17.84340	17.00790	-6.96109	18.22194	-17.94600	9.70767	1.97749	6.32084	-9.56499	1.28066	5.78142	-11.99644	2.01202	-6.86490	-0.36807	2.25981	-8.37189	-0.68011	1.32629	-0.10529	0.67387	0.15921	-1.77933	5.44210	-2.77597	0.59816	-2.62584	-0.24499	0.61170	2.39835	1.34955	2.12614	0.39782	-0.95008	2.91761	-0.92554	-0.23812	0.46709	-1.00605	-2.14342	2.07210	-0.71330	-1.89139	1.69684	1.26905	-0.03026	-0.85663	2.23536	1.51564	0.03384
BRK1_rep1		1.00000		35	D	B1	37	23	553	55	-4.57856	-3.60340	4.26676	3.30327	-0.98822	-2.11077	0.42061	-0.97115	-2.38773	-0.02223	0.61030	-2.04522	0.34282	0.78539	-0.47340	-1.08941	1.01935	-0.62214	-0.44613	0.72018	0.15647	0.21167	-0.21691	0.93024	1.10229	-1.02040	0.46939	1.12651	0.54566	-0.82353	-2.29716	1.34244	0.17155	0.36411	-0.73354	1.74103	-0.75489	-1.46225	0.24556	-0.46115	-0.21697	-0.08561	0.10995	0.21818	0.36791	0.68711	-1.11405	0.99981	-1.05168	-0.08500
CFL2_rep2		0.90698		43	D	B1	37	23	354	128	-2.42631	12.21804	0.85427	-7.84958	-0.75010	-1.44138	-5.35462	5.53684	-2.89041	-0.60099	-0.88429	-0.74462	-2.54287	-2.22604	-2.74237	4.24453	-2.37648	1.08692	-1.93969	2.21654	1.36206	0.97835	0.75625	-2.48783	0.10440	-2.83738	-0.25005	1.10793	0.27742	-0.57093	1.50658	-1.39474	2.49629	-0.37851	-0.73675	2.61002	0.15290	2.25386	-1.74515	-0.46714	-2.30358	-0.89607	0.71418	-2.90306	-1.58640	-2.55295	0.67150	-0.65097	1.07254	0.13102
RUFY3_rep1		0.88889		54	D	B1	37	23	728	168	-2.08862	8.91248	0.80948	2.33756	-3.23598	-5.72418	-2.87064	1.86942	-0.16899	2.41417	-3.37032	0.67432	-2.67034	-7.10948	3.40572	2.41380	1.79955	1.01302	-0.32469	-0.26507	-0.47660	-0.73236	3.41184	1.33892	-2.17087	-0.17387	1.62204	-1.86806	-0.91140	-1.06418	-0.13149	1.09682	1.66712	-0.82690	1.33653	-0.48795	0.94320	0.30041	-2.16877	1.69059	1.88810	2.60446	-0.72912	1.30503	-1.25021	0.06496	-0.78383	0.01678	-1.13462	0.29937
COBL_rep2		0.96078		51	D	B1	37	23	863	201	-1.51372	3.72199	6.39059	-3.41710	-10.51485	-4.79399	-4.45642	-4.20311	0.20683	-0.96343	0.47345	5.64079	2.00231	3.29105	0.12544	-1.18196	2.07082	2.41621	-1.70238	1.45164	2.44230	-0.05282	0.20296	-0.67340	1.56368	-1.87322	-1.59237	-2.82002	-0.29767	1.44290	1.38811	0.48608	2.48819	0.82031	-0.98244	2.01305	1.40924	-0.98678	0.71606	-1.83733	-1.82600	-0.03621	-2.12831	0.46801	1.66454	1.62558	-2.39382	-0.03930	0.73778	-1.28831
FHOD1_rep2		0.93478		46	D	B1	37	23	755	281	5.26194	1.36256	11.29404	5.67746	-4.53420	2.19574	-0.15940	-6.89482	-0.66219	-2.48540	-0.36872	-1.70837	1.00700	-2.85760	1.46353	0.11044	-0.16484	1.57314	0.92231	-0.10138	1.52581	1.22506	-0.62059	0.33107	1.94547	0.63569	1.63111	-1.44253	1.27887	2.33855	-0.17732	-1.01902	-0.63942	-1.04216	0.64190	-0.18944	0.66363	-0.51073	-0.98916	0.40239	-2.00736	0.37297	0.88097	-0.26410	-0.29382	-1.38619	-0.05840	1.12720	2.19153	-0.28725
DIAPH1_rep1		0.97143		70	D	B1	37	23	736	368	-9.18914	-3.69165	9.90612	-7.89427	-8.69506	1.91557	0.55872	-1.57863	-0.96907	2.31520	3.15829	2.07190	-2.02119	-3.03078	4.33124	0.20553	-1.83636	0.55266	0.17785	-3.51487	0.14065	-1.03487	-1.85010	-1.06017	-0.40198	-2.89003	0.42648	-0.14240	-2.56764	-0.91741	0.09395	0.22292	-0.36910	-0.08037	2.55843	0.08521	-0.60937	1.69795	-0.16933	0.29990	-1.81632	0.25668	-0.37298	1.88859	2.50405	-0.60758	-0.47067	-0.83357	-0.60893	-0.47393
INPPL1_rep2		0.95455		110	D	B1	37	23	606	410	5.57319	7.54492	11.43153	-4.15074	-13.75491	-2.73443	-1.07180	4.77502	-1.95535	2.31504	-5.11570	-2.47619	4.17295	1.90702	-0.22759	3.13017	1.33463	3.43531	0.13486	0.35611	-1.18636	-0.19268	-2.93975	1.00925	-3.10686	-1.90903	-0.78212	-0.02776	-1.36163	0.82844	-1.69856	-3.01523	3.41448	-0.39128	2.09315	1.01682	-1.53406	1.85046	0.38388	0.16662	0.30441	1.24950	0.07996	-0.99854	-0.81229	1.96806	0.05053	-0.95655	-3.80884	0.37418
KIF18A_rep2		1.00000		47	D	B1	37	23	900	391	-7.39176	-1.25447	3.02900	-2.62138	-7.16682	-1.73694	-3.67191	-1.60677	1.32820	-0.01645	4.48130	1.58774	1.41271	2.99140	0.68704	-1.23080	0.81716	-0.57100	-0.81622	0.00063	0.55618	-2.48300	0.47116	0.08869	0.80112	-0.83329	1.09582	-0.64898	-2.76135	-0.67491	-0.47854	0.66072	0.28549	-1.27244	1.25581	-1.16757	0.56424	1.00104	-0.69638	1.46769	-0.44457	-0.32682	-1.13126	0.71078	-0.44582	-0.94731	-0.79127	-1.58985	-1.22012	0.65418
EPHA2_rep3		0.97297		37	D	B1	37	23	582	499	-8.22874	-5.84913	2.52028	-2.03214	-3.50033	-5.43037	2.76791	1.32459	-0.92923	0.26075	0.67472	3.77406	0.19354	-3.02997	0.93813	1.00437	1.70681	1.62041	0.13971	-1.03287	-0.50082	-0.22449	2.15481	-2.41614	1.63840	-2.85693	-0.10683	-0.07220	0.35597	0.69275	-0.79323	-0.54640	1.82219	-0.40620	-0.87565	1.06591	-1.82957	-0.57096	0.11928	-0.27536	0.82855	-2.04161	-0.00732	0.84105	1.06260	-0.61543	1.60801	1.00863	-0.13434	0.78806
SYNPO_rep3		0.96429		28	D	B1	37	23	466	509	-6.70956	-3.34294	-0.77164	-2.18361	-2.29346	1.39352	5.26812	-4.62750	0.72474	2.65372	-4.61152	0.24091	1.82651	1.30570	0.21069	2.68641	-0.81733	1.07813	0.49187	-1.73211	-1.15936	-3.10198	0.80328	2.40361	1.28597	-0.63005	-0.15589	0.77788	-0.20607	-1.90625	-0.32302	1.17851	-0.98999	-2.71070	-0.26848	0.93536	0.00652	-0.54474	0.32111	-0.48700	-0.80698	1.58086	-0.13322	-1.61902	-0.64245	-0.34955	-1.15303	-0.30477	0.06643	-0.13435
MICAL1_rep3		1.00000		38	D	B1	37	23	375	559	-6.04136	5.92786	-5.55662	-2.19957	-1.32205	-0.21251	-3.15303	-1.72238	3.50586	-1.57194	2.79440	0.45436	1.37699	-2.57423	-3.46575	-1.30038	-0.85373	2.85159	-3.56725	2.59931	1.21287	0.41705	-0.36760	0.41709	0.53870	-1.22541	-1.64078	1.22745	1.68092	1.33376	1.04811	-1.70273	0.26217	-0.12381	-0.28862	-0.74335	-0.49921	-0.48939	-0.89842	0.33537	0.60488	-1.82282	-0.38232	-0.61384	1.49032	1.07411	-0.30438	0.46641	0.33414	0.66265
KIF18A_rep2		1.00000		37	D	B1	37	23	836	556	-4.91802	-1.43782	1.33120	-1.43001	-3.06851	-3.27456	2.13855	-1.15033	0.22582	2.08352	4.60056	-0.01440	3.02479	-1.04465	-1.55619	-2.21265	-0.40277	1.00927	-2.87192	0.84080	-1.81575	2.07718	-0.43740	-1.22482	0.35487	-2.18127	-1.16323	0.44950	-0.41601	-0.00289	-1.44865	-0.65720	0.96904	0.35069	-1.00368	0.71332	-2.70911	-0.56538	0.31693	-0.21494	-1.45079	0.43533	-0.34410	1.66880	0.51345	-1.02910	0.76187	2.28068	0.55541	-1.02043
SYNPO_rep3		0.92000		25	D	B1	37	23	491	601	-3.52210	-3.84080	2.59704	4.58750	-3.81455	-0.39874	-0.79514	-6.35371	-1.62202	1.46482	-0.46217	-1.29146	1.32603	-1.70013	1.62271	-1.09822	2.86227	0.67782	1.05254	-1.24796	-0.35914	-0.20413	-1.86775	1.16330	2.55154	-0.07693	1.75691	2.00106	-0.72285	-1.42297	0.18029	1.05849	0.23026	-0.07729	-1.53712	1.38926	0.80721	-0.18157	-0.26260	1.31291	-0.92558	-0.73458	-0.64564	1.54781	0.89678	-1.21706	0.33471	-0.19327	0.45498	0.42931
PLCG1_rep3		0.95349		43	D	B1	37	23	227	613	8.44023	3.05539	-0.53565	-3.08357	-7.29724	-0.43336	1.18266	-1.98780	-7.46429	-1.26325	-4.17644	-1.22697	-0.30956	-5.13315	1.52844	-0.28567	-0.62893	2.94732	2.51512	2.05037	1.62268	-1.64986	-0.93807	1.37530	1.55964	-0.35160	-0.75824	-1.67222	-3.23586	-1.00964	0.41021	3.57613	-0.81449	0.66644	-0.22098	1.73641	1.63452	0.75092	0.10643	1.43976	0.20347	1.15204	-0.20552	1.04469	1.27955	0.65739	-0.82617	0.46272	-0.26534	-0.54860
VPS18_rep2		0.92500		40	D	B1	37	23	775	656	-10.51628	-3.26578	4.54139	-3.39435	-2.26603	3.16283	-2.12149	-2.52802	2.23635	3.56825	1.33686	-2.54179	0.73928	-1.50107	-0.30103	-4.75804	-0.08471	-0.25108	-0.73498	-1.91133	-0.84945	-1.75346	2.31324	-1.55099	-0.57918	-1.44872	-0.49139	-0.32135	-0.81578	0.22672	-0.06571	0.89957	1.05247	-0.78994	0.98963	-0.77177	-0.93248	0.57308	-0.20086	1.12257	0.83538	-1.41125	1.37120	1.11517	1.47371	-0.99164	-1.79069	0.60216	-0.36180	-1.70723
PLCE1_rep1		0.97368		38	D	B1	37	23	268	691	5.01182	12.88963	-4.52647	-5.91293	-4.13300	3.68891	-0.73536	-1.88914	1.13998	0.49187	-2.74524	-4.37916	5.70480	0.77433	-2.39554	3.97053	1.25839	2.39771	0.50687	1.61845	1.09877	-1.41262	-0.45442	0.50160	0.48274	1.23308	-0.88844	-2.25880	-2.61986	-0.27169	1.90188	0.44841	0.78025	0.47107	0.88495	1.63881	-0.16673	0.28563	-1.21303	-1.14112	-0.68149	1.04730	-0.33831	-0.91032	-1.41973	-0.31956	0.50219	-2.47256	0.12471	2.27024
MICAL3_rep3	MAP1B_rep3	0.51282	0.48718	39	D	B1	37	23	521	713	-7.00989	0.51802	-2.56638	0.65892	-3.67092	3.10605	-1.85571	-2.63268	4.16369	4.37783	4.09079	-3.40876	4.26573	-0.88141	-3.07157	-0.24197	0.96268	3.52722	-1.93578	0.88627	-2.97803	-0.72745	1.93359	-2.13219	1.05338	-0.12447	1.16836	0.88749	-0.03505	0.08555	0.67713	0.43490	1.02569	-1.39554	-0.72895	-1.25061	1.03349	-0.25999	1.30896	1.61575	1.81625	-0.71203	0.34623	-0.37172	2.06599	-0.57453	-1.48717	0.64851	2.10158	-0.85968
PFN1_rep3		0.70000		20	D	B1	37	23	339	800	-3.60174	-3.31808	4.87632	3.09201	-2.11391	-0.91550	-3.25044	-5.58159	-2.20369	0.84010	-1.78075	1.92764	2.72965	-1.02024	1.82426	-0.75822	0.88629	-0.51031	-0.09777	-0.42940	1.43257	-0.40835	1.83659	-0.65976	1.39300	0.16357	1.38750	-0.78669	1.01210	1.80215	0.33748	-0.08906	0.00358	-0.53370	-0.02136	0.62808	0.72825	-1.34622	0.95949	0.29535	-0.62412	-0.44072	0.89877	0.88805	1.44893	-0.60410	-1.91425	-0.69442	0.43766	-1.04467
CARMIL1_rep2	SPATA13_rep3	0.66667	0.31707	123	D	B1	37	23	169	780	-10.87049	1.81372	3.89888	-22.11774	-7.70213	4.94437	-4.60133	-0.29252	2.85363	-3.74527	2.24372	1.40209	-1.42886	1.58891	-4.02070	0.93742	-1.03919	3.32229	1.15208	-1.95806	2.15742	1.97406	-2.94129	1.46587	-0.51093	-4.75096	0.49766	-1.24786	-0.41228	-1.08496	1.47526	-2.33009	1.37020	-0.00967	-2.08991	2.42456	1.70865	0.68462	0.45984	-2.01858	-1.26664	-2.42020	-1.92571	-0.38432	-0.53280	-2.26870	1.21539	-0.80793	-0.36998	-0.52744
SPIRE1_rep3	SPATA13_rep2	0.53571	0.39286	28	D	B1	37	23	592	811	-3.02608	5.84078	-1.19701	1.22665	2.17171	-1.37133	-2.32021	-3.64354	0.99743	5.15745	-0.71400	-1.74726	-0.17215	0.15464	2.70181	-1.08441	3.30598	-0.26537	-1.36180	0.34703	3.34835	-0.77802	2.37426	-0.94170	-1.62511	-0.02458	-1.01417	1.63924	-0.54015	-0.06404	-0.31014	-1.22884	-0.30116	-1.16239	2.31860	1.46696	-0.56821	-0.98017	-1.14351	1.61175	0.49898	-1.21867	0.33066	0.59103	-1.64910	0.06544	-0.94233	-1.70091	0.19299	0.09339
OPHN1_rep2		0.94118		17	D	B1	37	23	477	849	22.36664	7.62672	-9.41149	5.50758	3.85001	-4.94749	-8.79067	-0.78523	0.75429	-7.13346	1.35467	4.13855	2.13758	-6.11844	1.83071	3.20289	-3.99475	-1.00741	4.16197	-4.70506	-2.30485	-2.84210	-0.04748	0.28270	-1.68874	1.71474	1.16813	2.61660	1.47648	-1.23425	-0.18918	-1.41196	-0.01545	-0.61916	0.16901	0.79242	0.23104	0.03248	1.12960	-0.86354	-0.11446	0.83387	-0.92653	1.09035	1.06968	0.52478	-1.32748	-0.63699	0.02039	-0.64765
SPIRE1_rep1		1.00000		24	D	B1	37	23	380	881	22.82565	-2.57281	-8.14088	-7.27403	-5.40765	-4.99188	-3.67999	2.73155	-4.01267	-3.42985	-3.88161	1.75937	2.06592	2.84967	2.50274	-3.55852	2.45737	2.39173	1.20982	4.38078	0.70216	-0.79368	-0.86230	-1.26724	2.30383	2.01022	-2.71818	-2.12638	-1.73668	0.66445	-0.41996	0.58410	0.08069	0.45390	-0.42103	-0.56540	0.46535	1.24376	2.16497	-2.78747	0.57039	1.42570	1.46869	0.93021	0.48021	-0.85916	-0.16208	-0.90398	0.21521	0.58540
TRIP6_rep2	PLCE1_rep1	0.50909	0.41818	55	D	B1	37	24	168	171	-7.65414	-5.51901	4.43721	-4.48729	-5.40010	-1.66652	-0.89573	-1.27412	-2.99975	1.40068	1.53286	1.79750	1.30600	-1.26480	-1.42626	-0.61012	2.34654	-2.56353	-0.49384	-1.03758	-1.89741	1.12772	-0.20574	1.18890	1.74985	-2.63262	0.36926	-0.72302	-2.00996	1.01516	1.31145	0.85851	1.06363	-0.25528	0.92671	0.49082	-0.16036	-0.57436	-0.16657	2.13737	2.90098	0.47821	-1.15125	1.84164	1.39764	-0.93907	-0.39027	0.73722	0.17220	-1.84052
FAM89B_rep2		1.00000		19	D	B1	37	24	862	197	-9.26412	5.09419	-2.88565	-5.37065	4.34714	1.68865	0.89405	-1.40712	1.79263	5.41609	-0.88197	-3.43641	-1.66737	0.27141	2.85092	2.14871	3.45701	0.05760	2.41097	-0.19571	0.86227	-1.02855	-1.05962	0.44280	-1.23839	-0.06019	1.57600	-1.05782	-1.86008	-1.13767	0.57625	1.26243	-0.38965	-0.41708	0.10428	-0.41892	0.37266	0.95188	0.41454	1.93646	-0.28419	-0.63723	-0.12961	0.98253	-0.49774	-1.43535	-0.37148	-1.86080	0.12642	-0.08081
BCAS3_rep3	CNN2_rep1	0.43750	0.31250	32	D	B1	37	24	526	272	-9.29001	-7.10919	0.39492	0.36036	2.65932	1.35502	-0.86628	-0.74939	-2.47352	2.01659	1.38915	-0.16082	1.72850	0.41561	0.20009	-1.82272	-0.67781	0.09873	0.79582	-2.78549	-0.91371	-1.88869	1.23664	-0.80954	0.17220	0.25763	0.03186	0.47716	-0.24989	1.39120	1.04722	-1.45002	-0.27788	0.66851	0.31236	0.53459	-0.28365	-0.78390	-0.52466	0.86727	0.40558	-0.88284	0.61099	-0.08809	0.92278	0.33979	0.86942	1.26459	0.19382	-1.41742
DSTN_rep3	CNN2_rep1	0.38710	0.32258	31	D	B1	37	24	419	297	-8.66042	-7.29264	0.70940	1.80826	2.80505	0.53800	-0.36178	1.57199	-3.10491	2.39975	-2.05613	1.26089	2.62945	1.22197	2.15089	-0.91798	-0.36367	-0.94080	1.88756	-3.23191	-0.20123	-2.02293	1.39807	-1.45533	-0.60830	-0.32143	-0.16147	-1.00498	1.66708	0.71712	0.47328	-0.30032	-0.17463	-0.02575	-0.49500	-0.71341	0.82857	-0.17160	0.40486	0.28812	-1.36816	0.28290	0.33437	-0.09956	1.01921	-0.96763	0.48596	-0.94020	0.03581	-1.62893
PDLIM2_rep3		0.97826		46	D	B1	37	24	782	349	-1.63000	4.67715	2.68907	3.61653	0.96539	-2.86537	-2.22439	-2.05644	3.61423	-3.17628	0.85753	-0.82249	1.17271	-0.34975	-2.52847	-2.74444	-0.93423	-1.67912	-2.68352	3.07241	1.07692	-3.01420	0.71381	0.09133	0.33093	0.09882	1.73081	-1.75087	1.12341	1.30758	-0.38090	1.55424	-0.07640	1.39919	-1.39323	-0.03237	-0.24153	0.68328	-1.22868	0.71764	0.36067	0.04479	0.03768	-0.76419	0.58774	0.40333	0.69944	0.25093	-1.33851	1.19920
LIMK1_rep1		0.96970		33	D	B1	37	24	852	342	6.29870	11.26589	2.79445	-1.31863	-4.28199	-0.36694	-3.70998	-3.70154	1.11919	1.36190	-4.91733	-3.09643	5.17954	3.54883	-1.88928	3.29791	1.28445	0.02595	-2.45117	-2.54351	0.07330	0.96549	3.73072	0.85834	1.85012	1.10198	2.21159	-2.17098	-1.60302	-1.17476	-0.36108	1.55201	1.36213	0.96317	-0.26432	-0.32172	-1.31655	2.01457	-0.71244	-0.66102	-0.53961	-0.11177	-1.47551	1.60686	-1.08763	-1.02297	1.07930	-1.20815	0.61231	0.13812
SYNE2_rep2		0.94595		37	D	B1	37	24	879	493	-5.75752	-6.28066	4.53360	-3.23654	-3.31760	-3.76969	2.76875	2.61948	2.40097	0.40379	-0.67735	5.56235	3.92647	-3.55240	-3.25639	-1.95508	-0.41149	-3.01141	-0.55194	-4.03954	0.04868	0.66292	0.10303	-0.35973	0.79877	-1.90903	-0.40684	0.17475	-1.86176	1.07090	-0.36565	0.31341	1.53924	0.61666	-0.22533	-0.10751	-1.00049	-0.90150	-2.10711	1.31786	1.23175	-0.14351	-0.06249	-0.03726	0.78947	0.03577	0.66889	0.86906	-0.99790	-0.92159
PPM1F_rep3		1.00000		9	D	B1	37	24	386	506	21.36989	-21.00938	4.55131	0.56431	5.02529	5.85686	-9.62002	5.97806	0.31882	2.73998	-1.98862	-0.89887	0.96101	-3.24057	-1.21744	0.52467	1.56654	-4.32433	-1.86470	0.03460	4.19135	4.73696	0.49040	0.15642	-0.18251	3.42531	-0.73248	-0.51677	2.11555	-1.50936	0.03378	-0.79642	1.43033	0.22462	-0.40462	0.08158	1.00770	-0.09755	-0.65958	0.17266	0.62125	-0.78375	-0.05298	1.06822	0.21202	1.12933	1.47357	0.02242	0.73994	0.00790
SYNE2_rep2		0.96875		32	D	B1	37	24	778	486	-5.51580	-4.73314	5.12795	-0.17061	-4.11940	-1.02296	1.57843	-0.13783	-0.78850	-2.29336	2.06955	1.22987	1.23318	-0.93943	-0.47627	-4.36561	-3.29494	-2.44601	-0.82618	-3.51352	3.56442	-1.91220	-1.37360	-0.60278	0.70797	-2.23067	-0.80320	-0.56455	-1.32335	-1.55378	-0.71108	1.70516	-0.33798	-0.41516	-1.30148	0.48444	-1.58959	-0.04708	-1.71829	0.62547	-0.26310	0.27578	-0.59407	1.40376	0.17347	0.46871	-0.82406	-0.53619	0.24864	-0.08910
PDLIM4_rep3	KRIT1_rep2	0.53488	0.45349	86	D	B1	37	24	764	699	-3.24803	4.87441	1.58561	-5.79780	-9.68654	-0.43412	-1.84363	1.22226	-0.95027	2.91572	-0.78287	-1.40572	2.25290	1.47315	-0.54852	0.48751	0.87748	3.00965	-0.81271	0.76575	0.15038	-0.86664	1.41969	1.78798	1.14349	-2.22634	-0.37400	-0.49760	-0.94160	1.88386	0.33389	-1.50211	0.63053	0.77852	1.36757	-0.62322	0.92650	0.55611	0.97063	2.84389	0.79611	-2.39922	1.18044	1.84579	-1.26207	0.59474	-1.90466	-1.47623	-2.25671	-0.69216
FLNB_rep3		0.90000		30	D	B1	37	24	628	684	-6.79124	-1.50556	-2.53488	-3.55630	-3.21491	2.65458	-1.33740	1.59050	-0.67956	3.87257	-1.01961	-0.13416	3.55941	0.93754	-3.43080	-0.20554	0.82243	4.06638	-0.48923	-3.06272	-0.84454	-1.11950	-1.69569	-1.90083	1.26719	-1.81980	-0.79120	0.40699	0.73258	1.34199	1.59072	1.06287	1.04513	0.78671	-0.53899	-0.18152	2.44620	1.02274	-0.13514	0.70651	2.67041	-1.44366	0.92669	1.69855	0.80071	0.22278	-1.19687	0.31654	0.46133	-0.68324
TWF2_rep2	COTL1_rep2	0.54237	0.45763	59	D	B1	37	24	922	777	6.28454	-9.15153	7.26372	-4.45185	1.22325	-1.70302	1.48681	1.47916	2.27070	-0.47212	2.54742	-2.00818	4.74408	-0.03941	-5.13323	1.87490	0.30519	-4.41314	3.51634	1.21340	-1.32799	-1.93869	1.45851	1.21737	-1.54773	0.66818	-0.04997	-0.38973	-0.87183	1.63821	-1.35410	-0.33921	0.02432	-1.48370	-2.07802	0.94943	1.25211	0.73050	-0.07612	-0.43144	0.25486	-1.38671	-0.89486	-0.21189	0.32767	0.23695	0.43598	0.16122	-0.28799	0.15637
CORO1C_rep1		0.96154		26	D	B1	37	24	666	812	-5.25561	1.62861	9.28179	4.35748	-6.10669	4.01774	1.52966	-3.64067	-1.83146	-2.58757	4.62015	-3.20359	-0.00816	-2.42092	2.20954	-1.72816	0.63761	0.38294	-1.02305	0.19728	-1.01547	1.30008	-1.05125	2.40797	1.34198	-0.76203	1.93115	0.66398	-1.36555	1.39727	2.71284	-1.80759	-0.40520	0.99089	0.28144	-0.08562	0.83132	-2.63206	2.30379	-0.74508	1.99398	-0.56542	0.45918	-1.65930	1.43056	-1.97788	0.99389	0.65424	1.67847	0.58093
FLNB_rep3		1.00000		50	D	B1	37	24	557	848	0.88186	9.65500	-3.67654	8.52106	-7.49419	-1.94391	1.11567	5.25693	2.33442	-0.54521	1.46592	-4.61496	4.05800	-1.27702	0.82225	-2.87086	-3.41631	-1.50493	-1.35868	1.50550	0.73987	-1.01681	0.69765	2.07881	-0.55037	-0.56980	2.44518	-0.77523	1.63575	-0.33700	-1.87503	-1.95927	1.09936	-1.68073	1.83186	-0.05876	-0.68811	1.09750	2.36905	0.87974	0.54055	1.97034	1.05240	0.10768	1.12964	-0.63078	-0.36713	0.69459	0.14039	-1.22099
FLNB_rep3		0.97872		47	D	B1	37	24	653	891	2.22210	-0.03459	1.30667	5.46758	-3.65866	2.81265	1.29678	3.10817	-0.51404	-2.40062	-3.96768	-3.90726	2.12035	-6.21122	-0.22210	-3.41187	-3.47842	-1.29012	2.94635	1.63437	2.51003	-2.33202	0.62730	-0.37335	0.35778	0.52809	2.66749	1.57266	-2.13307	-0.22542	0.22340	-1.07141	-0.94411	0.72884	0.20048	-1.81100	1.18214	-0.04644	0.27585	-1.75904	-1.98269	-0.53342	0.64696	1.54065	0.93520	0.91669	0.30433	-0.89108	-0.23820	0.42449
BIN1_rep1		0.93878		49	D	B1	37	25	212	299	-1.73476	2.51655	-1.44222	-2.08347	-2.92099	-5.47713	-0.44840	-0.15193	4.29686	-4.14724	0.64804	2.57015	2.97262	-2.76085	-1.75020	0.70537	1.14223	1.95315	-1.46644	3.13706	-0.01089	-1.94027	-0.60021	0.69807	1.94383	-1.89923	-0.95798	0.52221	0.46696	0.17665	-0.45322	-0.71605	1.50316	-1.17457	-2.36328	-1.25412	-0.17984	0.88870	-1.24304	1.16461	0.75897	-0.19590	0.48785	-1.78264	0.57816	-0.06663	-0.18859	-0.71803	0.80546	0.27071
CDC42_rep3		1.00000		43	D	B1	37	25	290	319	-0.28721	6.01993	0.50158	-1.94890	-0.95752	-4.00146	-2.11616	-4.79182	1.20436	-3.35691	-1.87238	-0.46914	0.68407	0.09131	1.10236	1.13049	3.72501	-0.64699	-0.65084	1.17372	3.74041	-3.75424	-0.22711	0.43927	-0.52018	-1.90579	-2.36992	1.77695	-0.73758	1.61928	0.46341	-1.44952	0.05816	0.85967	-0.03046	0.07930	-0.77383	0.72645	0.34677	0.25810	2.21280	-1.94501	0.25106	1.85961	0.26287	-0.05889	-0.78549	-0.31433	0.59302	0.18084
SPTBN1_rep3		0.94231		52	D	B1	37	25	169	394	-4.03136	2.14228	-0.46802	-1.46771	-5.78233	-1.82679	0.62668	-1.77696	-0.57410	-4.36186	-2.28818	0.95726	5.22261	-1.50154	1.59158	3.11101	-0.76920	2.58225	0.19041	2.78266	-0.64163	2.22018	1.24772	2.40505	0.13192	-0.79245	1.78806	2.06627	-0.17338	0.48154	0.31544	-1.87209	0.59216	-0.47371	0.58801	0.95339	0.45535	0.58684	1.02223	0.51026	0.35547	-0.02518	0.73892	-1.53534	0.98483	-1.75010	0.14373	0.20633	1.49456	-0.21943
SPTBN1_rep3		0.96970		33	D	B1	37	25	219	506	-1.15117	-0.27128	-1.03547	-0.13252	2.95594	-4.64407	1.70152	-4.56663	-0.89323	-1.15500	3.67722	0.00503	-1.23686	-6.38709	0.06358	2.46647	1.20185	-3.53777	-5.61873	-2.92114	-1.06181	3.30242	-0.88618	0.45678	0.98296	-0.06443	-1.51194	0.05533	0.15463	1.43262	-0.29049	1.49608	-1.08346	-0.89706	0.04069	-0.86270	-0.82837	-0.11216	0.92796	1.07431	-0.57326	-1.07033	-0.02586	-0.27953	0.10042	-0.72943	-1.67437	-0.65944	0.87365	1.53990
SPTBN1_rep3		1.00000		20	D	B1	37	25	302	508	-0.30636	4.67226	0.76801	2.21042	5.48821	-0.52798	3.03617	-0.78737	-1.31567	2.16867	-5.25591	-2.36861	2.27241	-3.45708	2.44886	6.40574	3.13970	-0.54966	-1.71355	-0.83958	-1.45849	0.42827	-2.53013	-2.23254	-0.13722	0.41496	0.69279	1.66201	1.29691	0.33719	1.32550	0.89514	0.88600	-0.24744	-1.22198	-0.59844	-0.03819	1.55430	-0.64384	0.43065	1.88663	0.82464	0.01086	-0.91118	1.35380	0.60802	-0.36972	-0.50659	-0.12032	-0.86882
SRCIN1_rep3		0.80000		20	D	B1	37	25	723	546	-1.16483	5.66701	-5.34537	2.13926	-0.84720	0.96247	0.19825	-0.05740	-1.62690	-0.02807	-3.50005	-0.59216	-0.47128	-6.26119	2.35714	3.67985	-0.56321	3.46971	0.14189	2.25835	1.39662	2.15419	1.24246	1.67455	-2.34375	1.71859	1.33902	-1.59371	-0.58743	0.37182	1.08878	0.28551	0.50723	0.83422	0.48197	-0.90516	-0.34493	-0.68059	-1.24182	0.19362	-0.59738	-0.48199	0.55069	-0.02481	0.18038	0.55018	0.40354	0.65566	-1.09597	0.89069
TMSB15A_rep3	ANLN_rep1	0.60345	0.32759	58	D	B1	37	25	579	589	13.74957	0.74938	12.57698	-10.38053	-0.66541	0.47478	2.53818	1.70621	-4.38709	2.64047	-6.41530	-1.61525	0.76525	-7.30575	-3.35030	-0.34895	-1.53022	2.23350	-1.95295	0.50019	-3.01186	-2.67121	-2.24203	-4.57087	-2.21527	-1.64253	1.43673	0.48814	-0.28694	-0.07667	-2.90004	-0.23385	0.81647	-2.93342	0.19915	1.63454	0.05712	1.97255	-0.37939	-0.30089	0.54778	0.93416	-2.65658	-0.12990	-0.22457	1.94716	-0.06262	0.84527	-1.17900	1.10364
SLC9A1_rep1		0.85714		21	D	B1	37	25	214	617	-2.90225	2.88774	0.19604	-2.41706	-3.82713	0.05047	-5.26287	3.34766	0.39743	-0.14565	-4.65574	3.32051	3.90844	-2.58199	-3.51214	-2.30407	-0.19266	-0.14848	-2.14976	3.57006	1.53090	0.42941	-1.22053	-0.58922	0.13488	-1.85377	0.88593	1.57870	1.43434	-2.02937	-1.59515	-1.41921	0.45897	0.01853	0.14086	1.58772	-0.02968	0.32551	0.43792	-0.80543	1.52079	-0.69002	-0.47299	-0.33774	-1.59155	0.35725	0.27939	1.27240	1.41219	-0.57246
TMSB15A_rep3		0.96296		54	D	B1	37	25	411	626	-7.11084	-3.07594	3.05263	-3.20062	-1.43383	-0.80465	-1.50965	-3.74561	-2.83448	0.36669	-0.35566	0.41651	0.66286	0.90082	0.30318	1.48768	3.07580	0.99984	0.86315	-0.69381	0.80233	-3.36696	-0.99127	2.08649	1.90503	-2.26758	-0.57406	0.27287	0.36945	-0.52126	0.07027	0.46615	0.12107	-1.57173	-2.33247	0.28234	0.54523	-0.39270	0.10297	-0.69253	0.81877	0.97501	0.24701	-0.08484	0.08388	-1.34254	-1.42712	0.40160	0.09141	-0.47652
LASP1_rep3	FGD4_rep3	0.53333	0.40000	15	D	B1	37	25	656	697	19.79439	5.79298	-5.38159	-1.99380	0.63751	8.35385	6.18515	-3.96911	4.86949	-4.72887	-3.84492	0.40496	-6.18495	-1.08714	0.53437	-1.88789	1.14807	-0.16200	-3.78894	2.63528	0.45650	-2.42067	2.92002	-1.07629	-2.24573	1.26011	-2.54691	1.05599	3.17034	0.10473	0.23221	-0.79351	-1.34863	0.10818	1.40632	0.20908	1.10393	0.39911	-0.89871	-0.49013	-0.08053	0.88101	1.21870	-0.09995	-0.92332	0.32984	0.29046	-0.46826	-0.35708	-1.12099
PRKCZ_rep1		1.00000		16	D	B1	37	25	304	763	3.25516	-10.73758	-4.68175	6.04584	3.32002	-0.81853	0.55480	-1.86933	-0.92946	2.70302	-3.47405	0.92587	3.05138	-0.33646	0.10157	2.89964	1.37024	-0.11412	-0.26544	0.12075	0.80281	-0.71931	-0.33519	-0.88619	-1.68731	2.56845	0.05187	1.15305	0.86333	-0.14962	0.96981	-0.00729	0.74465	-0.92539	0.29257	-1.63274	0.22328	0.03772	0.10274	0.67994	0.02639	0.04703	0.15747	0.25930	0.98727	1.00862	0.01219	0.15023	-0.33579	0.46845
MYL6_rep1		0.75000		16	D	B1	37	25	791	777	3.14024	3.38628	-5.26036	-2.08730	4.68371	0.72353	-0.47413	-3.96797	2.02410	-3.89219	-4.58275	-0.43231	6.28561	-0.56466	-2.02460	0.72354	1.65630	-0.65444	-0.57233	-1.12911	2.77827	1.58240	0.28118	-2.64434	-0.43114	0.58796	1.32342	1.70313	1.45858	-0.10263	-0.69748	-1.27133	-0.37909	-0.54146	-0.18273	0.19602	0.34059	-0.36125	0.32694	0.07023	-0.23179	-0.11661	-0.31800	0.25479	0.53253	0.95077	-0.03436	-0.78386	0.14601	-1.12497
PRKCZ_rep1		1.00000		19	D	B1	37	25	288	808	-1.48172	-8.54666	-2.00405	4.85769	-0.47122	-1.46401	0.29324	-1.71413	1.62971	-0.48689	0.94429	3.27404	1.53403	-5.75709	1.61823	1.64431	-1.55789	-1.87941	1.58817	1.01039	-1.81112	-1.11307	-0.26524	-1.25938	-1.17555	1.99919	0.19872	2.06784	0.21784	-0.50728	0.11064	0.03948	0.12274	0.23562	0.39174	0.37549	-0.01630	0.32524	0.42715	0.89960	-0.35399	-0.21228	0.00238	0.49412	1.39612	-0.46949	-0.88497	0.49887	0.83782	0.27533
SLC9A1_rep1		0.96774		31	D	B1	37	25	688	832	-8.69257	0.53821	-0.40929	-3.71088	-0.46153	-1.80775	2.92682	2.89522	2.66337	-2.31963	1.87419	-0.23034	4.56293	-0.49478	-0.85465	1.12047	-0.58120	2.91297	-1.72043	1.18200	-0.30765	0.92638	-0.86348	-0.07986	0.38338	-1.63779	1.24438	0.21101	-0.17411	1.64421	1.24164	0.17013	0.05886	-0.94572	-0.09538	-0.53138	2.02633	0.08472	2.38218	-0.63638	1.46483	0.02412	-0.00974	-0.26747	-0.83816	-0.38504	-1.77759	0.04305	0.37978	-1.07416
WDPCP_rep2		0.64706		17	D	B1	37	25	489	839	-3.21750	-6.65258	-2.49613	-4.08795	2.62004	1.67599	1.00489	-2.05346	-2.32505	2.91062	0.06122	0.49486	0.48189	-4.41924	0.49737	0.02787	-0.63908	-1.33769	1.13027	-1.28760	1.14961	-2.79597	0.25672	-0.98070	-1.18845	0.97045	-1.46289	0.68200	-1.00312	0.20383	-0.14207	-0.62942	-1.35916	-0.39827	0.33285	-0.98557	0.35383	-0.13308	-0.47291	-0.74256	0.57937	-0.36852	1.04475	-0.84512	0.07966	-0.34081	0.12094	-0.69602	0.19848	-0.79966
FGD1_rep3		0.92308		26	D	B1	37	25	195	887	-5.04472	-8.55999	2.18946	0.82357	0.66325	-1.47274	0.60288	-1.19216	-6.28638	-0.58426	1.71510	1.67401	-1.24709	-5.32233	-0.30298	2.43433	-0.22005	-1.79438	1.21800	-1.18292	-0.17483	0.46472	0.52030	2.97232	-1.48675	-0.89939	-0.35026	1.37892	-1.10495	0.34277	-0.78018	0.84489	-0.91290	-1.05815	-0.27987	0.27728	-0.94359	-0.71222	-0.53035	1.28606	-0.94513	0.60299	0.71094	0.32491	0.55138	-0.62412	-1.59365	0.12616	0.46364	1.03310
PLEKHO1_rep2		0.94444		18	D	B1	37	25	777	954	21.60412	-0.58214	-2.10918	13.65893	-7.70669	7.75586	4.39051	6.35106	-2.16628	0.81524	0.78275	-3.13003	-0.72908	-5.69453	0.27735	-0.14488	-1.79096	-0.13688	0.03621	2.38280	1.19360	-3.23737	-3.99169	-4.39993	-1.69677	1.05483	0.90232	1.23812	3.65797	0.10935	-2.20474	-0.34539	0.70468	-0.51801	0.60970	-0.71559	1.24576	0.36075	-0.95869	-1.63883	-0.34451	0.75123	-3.57052	-0.27679	1.40514	0.43385	-1.59864	1.33805	1.17267	-1.39911
ARHGEF26_rep2		0.94737		19	D	B1	37	26	629	151	2.38220	9.79355	-9.81549	-2.16063	-2.07544	0.22649	-0.52647	-4.03824	3.11572	2.43418	3.93613	-2.22604	3.05601	1.03007	-0.40005	1.57786	1.17838	-0.45458	-1.50523	-0.38710	0.81158	2.65230	-0.20136	-1.65675	-2.14190	1.46129	-0.19921	-2.05849	-1.49616	-0.49644	0.43653	0.52629	-0.00404	-1.18238	1.02931	2.39070	-1.97299	0.19225	-1.56882	0.01067	0.03990	-0.09073	0.90748	-1.30462	-0.71441	-1.59292	-0.62301	-1.11475	0.05061	-0.41466
FAT1_rep1		0.71795		39	D	B1	37	26	200	184	25.29007	12.38993	24.50165	5.96176	9.56195	8.95495	16.10063	0.68943	-4.29454	-7.79317	2.48901	9.16296	-5.86705	2.99642	-8.74947	1.73160	13.64815	1.97256	-2.41818	1.12782	2.70230	0.50768	4.91554	-0.49716	-2.41766	-0.25890	1.17335	-1.40667	1.17630	1.77103	-2.60730	0.07772	-0.38994	-1.07650	-1.70894	-0.24923	-1.35921	0.07891	-0.12620	0.12229	1.41111	0.36900	-0.58505	-1.89602	-4.26004	0.64386	0.38023	2.34707	1.98392	0.46925
FAM89B_rep3		1.00000		48	D	B1	37	26	313	220	-6.53672	-3.65675	-5.49262	3.78528	-0.91696	-3.02206	2.45662	-1.05243	0.34748	2.39163	2.15332	1.18478	3.94558	-0.02863	-0.99452	0.40549	2.01276	1.27841	0.70992	-2.94113	-1.48196	1.22743	0.01329	0.43000	0.97567	0.47827	0.87048	-0.31940	-0.02477	0.92579	1.01633	-0.69138	-0.20598	-2.15759	0.62781	0.96192	-0.36881	-0.44179	-1.75499	-1.27177	-0.46755	2.35883	2.79347	-0.04545	0.40442	-2.17421	1.11216	2.06814	0.49818	0.71086
ARHGEF26_rep2		1.00000		17	D	B1	37	26	620	257	2.11482	7.89395	-5.83367	3.88666	3.68859	-3.00930	-4.30373	-2.78002	-0.25055	-3.56692	-1.84626	-0.74137	1.21856	0.56209	-0.10818	1.52405	-0.02911	1.18641	0.12148	0.21797	1.84686	0.80431	4.31688	-1.90048	-1.34524	0.74179	1.52682	1.18534	1.43966	0.23739	0.19444	-1.70807	0.31157	-1.82944	0.39104	-0.39395	-0.17076	0.14489	0.99969	0.38673	1.02183	0.91179	0.63575	-1.02275	1.55917	-0.01696	-0.51459	0.62518	0.47843	-0.77481
FAT1_rep1	LIMA1_rep3	0.63768	0.34783	69	D	B1	37	26	185	283	4.10339	-6.84116	7.06243	2.85101	-8.64894	-1.97408	7.93479	1.94421	-6.04176	-1.00695	1.20464	1.43352	0.30942	-2.74034	0.07186	3.80620	-2.60280	0.40059	3.91448	-2.54899	4.07613	-0.88927	-1.30925	-0.20362	1.01772	-3.27258	-0.48583	0.72714	-3.39413	-0.44989	-0.58267	1.96184	-1.23470	-0.88096	-1.77981	0.79362	-1.47076	0.42836	-0.43394	1.97725	-1.73344	0.67670	0.74973	0.89160	0.82401	0.49995	-0.03344	0.39656	1.30951	-1.58360
MAEA_rep2		0.64706		17	D	B1	37	26	502	386	3.14283	11.23466	3.46893	3.07812	-5.25269	-1.47918	-2.28489	-1.29518	-0.00517	0.34282	-1.02811	-5.58226	5.51716	-1.17596	-0.55529	2.45779	-1.06031	1.91270	-2.47381	0.91831	1.44059	1.12683	6.59947	0.38529	0.00203	-1.62217	1.76793	3.01314	-0.16802	-0.47612	-0.27377	0.60089	0.18551	-0.37410	-0.16017	1.27785	-0.12311	0.44162	0.36515	-1.60259	-0.33848	-1.06803	1.83256	0.29911	-1.35355	-0.97985	-0.84104	-1.45727	0.17291	0.83599
PLEKHO1_rep3	CONTROL_rep19_	0.60870	0.30435	46	D	B1	37	26	446	475	-7.33772	-2.09926	-5.46200	0.73143	-2.45518	-2.01375	1.91895	-1.90319	0.94712	1.62240	0.52264	1.66523	3.16057	-1.66633	-0.63241	-1.05783	0.00673	3.41169	-0.33431	1.78327	1.41199	-0.40442	0.58990	-3.23557	1.82206	-0.06378	2.07325	1.15562	0.28995	1.18171	0.27163	0.25795	0.13267	0.01148	-1.06986	0.35267	0.58213	-1.43831	1.12786	0.13388	-1.60458	-0.71191	0.04520	1.06059	-0.33465	-1.39678	0.50854	0.23372	1.57838	-0.93936
DCTN1_rep2		0.96774		31	D	B1	37	26	700	513	-12.64237	1.27663	-4.01458	-1.87840	7.16816	0.98231	-0.94835	-0.10554	5.31306	0.42940	0.64602	-0.81650	-2.94394	-4.57579	0.47258	-0.85675	2.42349	0.79678	-0.15524	0.40554	0.93790	-1.07167	-3.50332	2.26555	-0.08641	-0.13863	-0.29048	1.73988	0.86215	-0.04625	0.15159	-0.62757	0.18719	0.20562	0.86605	-0.73213	0.17159	-0.29285	-0.58537	-0.30972	0.28730	0.92308	-0.56690	-0.59540	-0.23886	-0.07192	-1.38413	-0.46895	0.21534	-0.56236
DST_rep2		1.00000		20	D	B1	37	26	529	527	-7.46550	-1.05156	-7.64987	-0.96102	-1.51995	2.12869	4.17469	0.92755	2.13568	0.63483	2.44747	0.29563	2.77874	-3.15826	-1.26365	1.80259	-1.72080	2.01902	-0.17620	-0.31759	1.08622	-1.23900	-0.54169	-0.24204	1.08917	1.41495	-0.22723	-1.14947	-1.60055	0.20253	0.61652	-0.03934	-0.61202	-0.49426	0.88756	1.03547	-1.68023	-0.04062	-0.23230	-0.66736	-1.06906	0.76120	1.06115	-0.64335	-0.28315	-0.60135	-0.12416	-0.36998	0.11008	-0.93752
FER_rep1		0.87500		24	D	B1	37	26	191	524	-6.46513	1.29190	-7.17900	-2.90860	0.58859	0.06780	3.01203	0.32357	1.12546	-1.85383	-0.36078	-2.70636	4.30908	1.23819	-0.62817	3.89629	2.10338	0.50305	1.52592	2.45421	-0.53291	0.23713	-2.44965	2.38178	-0.18651	-0.58826	-2.10983	0.99338	-0.31530	-0.31539	-0.62403	-0.69103	-0.49825	0.32903	0.01804	1.04942	-0.86221	-0.37389	0.19184	0.99738	-0.64055	0.67468	-0.61522	-0.05406	-1.03159	-0.83440	-0.57166	-1.58321	0.45611	-1.41544
DST_rep2		0.94118		17	D	B1	37	26	452	550	-1.45277	8.11227	-7.81855	2.26439	-1.14348	3.83143	-2.47435	0.46032	1.79736	-2.01030	-0.89374	-2.93253	4.02107	-1.79201	-1.83531	1.91787	0.24161	1.76193	-0.52471	4.54322	-0.01788	-0.43611	-1.28464	0.82220	-0.07220	1.15833	2.15022	-2.29532	0.22859	-2.06750	0.32477	0.76399	-0.04885	-0.34384	-0.19471	0.47984	-1.45629	0.97411	-0.59098	1.80192	0.52230	-0.48906	0.71514	-0.28450	-0.00942	-0.23666	0.22202	0.72749	0.11587	-0.29415
NEXN_rep1		1.00000		7	D	B1	37	26	893	586	28.25588	-21.55149	2.62408	3.58112	4.04307	4.10906	-0.46315	-0.02237	9.67653	2.06800	-4.06321	-2.15278	-0.11127	-1.55615	5.91807	5.27377	1.17457	-3.15655	1.01261	1.07033	3.02007	4.95543	-3.65846	-1.58420	2.17570	3.91331	-0.61704	0.19175	2.55309	-1.44127	0.66992	-0.81000	0.70893	0.53552	0.06345	0.18263	1.56210	-0.02938	-1.66593	-0.86855	0.63075	-1.55554	-0.57637	0.47145	0.88963	-0.32196	-0.21450	0.31759	0.13667	-1.19716
FER_rep1		0.94737		19	D	B1	37	26	165	588	-5.75358	-0.26053	-6.82641	-6.73503	-1.15972	1.17265	3.15605	-2.76740	3.49363	3.21557	-1.55245	-0.62933	2.23046	-0.81709	-0.51725	3.11282	4.31730	-0.57918	2.31416	0.36924	-0.28628	-0.55588	-3.91824	1.95091	2.06532	-0.21888	-1.28775	0.77699	0.31941	0.11443	1.32141	2.07171	-0.97701	-1.79610	-1.28724	-0.50838	0.87666	0.80969	-0.85737	0.03124	1.39342	-0.05484	0.51001	-0.64195	-0.82068	-0.65128	1.04538	0.83978	-1.00872	0.72377
CAPZB_rep3		1.00000		10	D	B1	37	26	948	629	4.53850	-3.20355	-1.60746	-1.45709	0.71850	2.09587	4.05923	-2.97323	2.43917	-1.24826	-11.30445	3.48514	-1.36388	-1.74164	-0.00227	-0.19115	-5.80226	2.75895	0.03854	0.52527	-3.51306	-1.25399	1.83216	-0.27742	0.27303	2.29733	-0.93753	-0.88695	-0.26911	0.11543	1.85740	0.52766	0.30342	-0.28898	0.54134	-0.96996	-1.18447	1.41933	1.02183	-0.08660	0.42994	0.01142	0.50297	0.80139	0.93310	-0.40519	1.31576	-0.75004	-1.25510	0.16456
DCTN1_rep2		1.00000		28	D	B1	37	26	706	620	-11.20504	2.25249	-2.22257	-4.49360	4.81942	5.61304	-4.06280	-5.62641	4.64596	3.44034	0.79076	-3.12162	-3.33583	-1.99101	-0.87736	-2.22261	2.13901	3.64792	0.13819	0.38285	1.38507	-3.90880	-0.93400	0.89461	0.48659	0.88598	0.84114	-1.00743	1.23951	-0.47520	-0.29441	0.37222	-0.17588	1.51843	-0.86878	-0.12784	-0.71776	0.08717	0.93495	0.11292	-1.11376	0.11483	-0.01091	0.71352	0.22214	0.19184	0.95077	0.39036	-0.60168	1.04923
DST_rep2	MYH4_rep1	0.52941	0.41176	17	D	B1	37	26	864	643	7.87348	3.47636	0.73272	4.73109	-3.34821	-4.56501	2.26797	-4.50099	2.46709	1.84858	-4.37704	0.59335	1.27577	-4.60138	1.25791	-1.80748	0.13689	3.20613	0.85631	3.24205	1.23764	-0.29782	-0.95315	-0.60889	-0.29497	0.57798	-1.98720	2.32440	0.54029	1.41018	1.03418	-0.76575	1.00298	-1.11033	0.24155	-0.10096	0.28627	-0.70996	-1.31120	0.14535	0.94782	1.32938	-0.01875	0.49458	0.02700	-0.16023	1.17571	0.41764	0.79672	0.80457
DLC1_rep1		1.00000		30	D	B1	37	26	776	648	-0.21525	-3.79103	-2.83265	5.09713	0.91003	-4.52930	3.45338	-2.49773	0.11017	-1.25043	-3.32448	-0.76637	3.12525	0.53172	0.16598	-0.57997	1.04835	2.03913	1.17198	0.14092	1.79525	0.49407	2.50656	0.49898	0.72510	1.26473	-0.45972	0.07386	-1.31165	1.09090	1.16532	1.23127	-0.61100	-1.73216	-0.04791	-0.32963	0.95387	0.03953	0.77376	0.34821	1.11133	0.11545	0.17636	0.55202	0.85368	-0.49503	0.38005	0.66336	0.19740	0.62298
MTSS1L_rep1		0.94872		39	D	B1	37	26	176	688	-2.12594	-1.74578	-3.82667	-2.51321	-4.23009	0.91075	5.19390	-1.06484	0.70867	0.48971	1.67170	0.54464	3.53661	-5.23849	1.26176	2.48598	-0.11902	-1.58804	-1.54931	2.66774	-0.55140	1.43337	0.01889	0.33500	0.69458	0.46102	0.96096	-0.34755	-0.42453	-0.19283	-0.79624	0.84220	-0.04540	-1.71565	-1.37306	-0.66245	-0.47931	0.64196	0.32842	3.37153	0.24436	-1.04188	-0.82628	-0.85001	-0.68907	-1.09759	-1.10716	-0.99674	0.51614	0.61023
NEXN_rep1		1.00000		14	D	B1	37	26	879	719	3.41202	-5.19021	-7.97931	2.18005	2.83327	1.75507	6.76759	-1.93073	2.10899	-1.54794	-1.38329	-1.25033	3.69530	-1.81354	1.12516	2.57457	-1.63084	2.24753	0.97809	1.18729	0.18634	-2.28524	2.80065	-1.40057	-0.78800	2.54760	-0.26595	0.64977	0.07603	0.41529	-0.21555	-0.68153	-0.54264	1.56826	-0.44470	-0.97942	0.40035	-0.22865	1.13445	0.15198	-0.26678	-1.17338	-0.84741	0.43021	0.30297	-0.59958	0.43111	0.99985	0.16392	0.05622
DLC1_rep1		0.95000		20	D	B1	37	26	708	726	1.56810	-1.45049	-4.88021	1.35246	-1.91861	-1.21900	5.96206	-3.44632	-2.57949	1.59372	-2.55226	0.33505	0.96092	-0.68454	1.54028	-0.37559	-0.10800	2.80523	-0.64987	0.36023	4.19226	0.16541	-2.19531	-1.93802	0.80519	2.36458	-0.58338	-1.26558	-1.00184	0.70365	1.22155	1.14703	-0.47849	-0.79456	0.66415	0.10680	-0.78747	0.23568	0.32389	-0.13644	0.85782	0.09361	0.45198	-0.33936	1.35158	0.60704	-0.49363	-0.40344	0.60805	0.49009
ITGB1BP1_rep1		0.96774		31	D	B1	37	26	264	722	6.07719	-5.79650	-1.94545	9.06577	-1.32190	-1.14142	2.56269	-3.52688	-3.95080	-3.10868	1.30412	0.45078	1.74442	-1.23265	-1.42192	3.04498	0.82321	1.68417	1.00382	0.53238	0.16105	1.18232	-2.41645	0.59270	-0.24735	1.28088	0.48370	2.83677	0.18963	0.38909	-0.71298	1.11782	-0.10541	-0.21228	-0.90667	0.23412	-0.67667	0.65592	0.29011	-0.42544	0.15712	0.48519	0.48021	1.55345	1.47542	-0.55375	-0.26627	0.38408	0.38428	-0.83140
MYL6_rep1		0.78947		19	D	B1	37	26	175	766	-0.49902	3.75792	-8.50339	-5.98935	2.09841	0.07929	2.31366	-2.65217	2.05675	-4.95304	-1.01941	-0.64991	5.27160	-1.17323	-0.66098	3.17566	2.02301	0.29159	-0.71708	0.58870	1.24040	2.71530	-0.87878	-0.79800	0.59503	0.84015	2.16407	0.42553	1.03735	-0.36027	-1.18142	-0.89694	-0.56755	-0.53523	-0.32293	-1.05631	-0.36401	0.59604	0.52250	0.26707	-2.13244	-0.76840	0.10868	-0.88137	0.09710	-0.25490	-0.07480	0.14564	-1.32242	0.22678
DLC1_rep1		0.92857		28	D	B1	37	26	741	780	0.19351	2.60353	-5.52805	1.40838	-3.08158	-5.52173	3.54054	-2.08420	3.79983	-0.62942	-0.90935	3.81439	-1.75387	-6.65800	1.43959	0.01415	0.77371	0.38371	-0.63559	0.85561	1.90882	-0.00702	-2.37705	1.19093	1.00127	1.78523	0.14058	-1.60565	-0.99462	0.74142	0.93483	1.21566	0.01370	-0.81920	0.66342	1.26858	-1.47314	-0.02958	0.05516	1.06356	0.07161	-0.49324	1.32528	-1.44838	0.04283	-0.44293	0.74061	0.20633	-0.00570	1.39841
MTSS1L_rep1		0.90909		33	D	B1	37	26	166	824	-6.24000	-4.85492	-3.14876	-2.87071	2.52597	0.99828	0.88876	-3.14941	-1.40160	-3.30019	-1.57360	-0.17425	3.36840	-1.15747	-0.04303	2.42789	0.74113	-0.25252	2.16816	0.58464	0.21581	-2.18548	-1.38097	1.19328	-0.15239	0.28276	0.13339	1.38093	-0.35505	-0.96984	-0.88061	-0.58792	-0.24705	0.41591	-1.51350	-0.44765	-0.48396	0.13162	-0.02769	0.37159	-0.61237	1.05220	-0.08521	0.24606	0.12519	-0.17376	0.67775	-0.25061	0.41885	-0.67139
TLN2_rep1		0.91667		60	D	B1	37	26	776	917	-3.17606	0.57130	7.32311	2.04139	-3.71095	7.51122	9.65152	-3.23722	0.13316	-6.06145	-0.41643	5.55551	-5.25621	1.25952	0.02826	-1.10304	1.32299	2.10211	-0.08071	-2.78713	0.93326	-3.66657	2.25545	0.02715	3.06341	-0.41723	-0.00852	-1.86032	-1.27976	0.88138	2.71318	-0.54788	-2.73814	0.77024	-0.91203	0.37968	0.04922	-0.88256	-0.26708	1.18598	1.55753	-0.54868	-0.13208	-0.06781	-1.54983	0.85377	-1.76393	0.67764	1.18155	-0.78618
DLC1_rep1		1.00000		23	D	B1	37	26	703	883	2.84900	1.82664	-2.39441	5.84147	-2.80477	-3.26957	7.63200	-4.37474	5.99563	-6.52046	-2.19671	0.89180	-3.41108	1.33028	-0.73781	-0.63367	-4.49174	2.60366	-3.44262	1.09370	-1.91701	-0.53320	0.48830	2.01979	0.61319	2.26904	-0.37717	0.15757	-1.86265	0.06796	0.99388	0.53162	0.46416	-0.31278	0.06998	-0.17039	-1.47425	0.42579	-1.18311	1.14159	1.21116	1.43510	0.96998	-1.28182	-0.38457	-1.78868	0.51746	-0.22682	-0.52970	0.92075
ACTR2_rep1		0.79310		29	D	B1	37	26	661	883	13.10279	7.11701	12.41772	-1.43113	-4.04643	-9.52046	3.10968	-3.57863	3.45336	-5.98525	-6.32747	2.17179	-4.02895	4.49477	-2.38796	-0.76206	-3.18872	2.11587	-0.19544	1.27903	0.35342	-1.90893	2.24134	0.17710	-2.84615	-0.88281	0.26075	-4.59217	-0.02159	2.42205	-2.44601	0.70568	-0.21963	-0.15977	0.24883	-0.16250	-0.81610	-0.79137	0.07012	-2.00057	-1.51706	1.47141	-1.36952	-0.15600	0.39969	1.17909	0.74224	-1.66370	-0.01371	-1.58070
TPM1_rep1		0.97500		40	D	B1	37	27	700	181	0.23327	1.02928	0.05617	4.36523	-2.91967	0.81476	-5.24559	-2.85088	0.47545	3.69551	-4.87336	1.53241	1.40024	-3.57468	1.46128	-5.66029	0.84054	1.59898	-0.07577	-3.14511	1.58716	-2.40230	-1.19829	-1.17981	-3.59091	1.56588	-0.69087	-1.10932	-1.09588	0.65421	2.08284	0.14225	0.37942	-0.27571	1.39016	-0.29924	0.95201	-0.31483	1.23960	0.89752	1.41741	-1.11099	0.00231	0.11196	1.80933	-0.12878	-0.27005	1.55252	0.82542	-0.74150
PDLIM5_rep1		1.00000		39	D	B1	37	27	326	236	-10.66572	0.65099	-3.46991	-6.95345	1.88251	7.49192	-0.70996	-3.13318	1.49967	0.40526	4.62904	1.23957	-1.89508	-4.06617	-1.74714	-1.15385	-0.58876	1.87702	1.65645	0.16240	1.38945	-2.75698	-2.09876	1.50131	3.32700	-0.17153	1.92287	-0.40358	1.74964	-0.03452	0.06184	-1.79313	-1.05702	-0.51372	-0.45294	0.21520	-0.24649	0.18765	-0.25857	-0.07555	-0.62452	-0.44931	0.88706	-0.67021	1.15039	1.41776	-0.57594	0.02914	0.36365	0.72357
SWAP70_rep3		0.92593		27	D	B1	37	27	816	256	-4.52409	-5.31171	-4.27196	-2.37647	0.27748	4.83976	-1.96310	3.41990	0.14772	1.34688	-0.78274	2.95024	4.27348	-4.68725	-3.84890	-2.10376	-4.06515	0.78544	0.38407	0.61312	0.85443	-0.82061	0.32049	-2.26479	-0.34221	-0.71757	-1.64911	1.31641	-0.10261	-1.94805	-0.28894	-1.02607	-0.40151	0.04401	-0.38356	0.55430	1.12222	-0.65401	0.24314	-0.09730	-0.18775	1.14325	0.29953	0.88886	-1.03240	-0.03273	0.34638	0.71424	0.17335	1.11560
ZNF185_rep3		1.00000		14	D	B1	37	27	374	306	5.38322	-3.87844	-3.38641	3.81957	2.46282	-0.94059	-0.79407	-2.73704	-1.84196	1.44897	-5.40638	1.23817	1.84282	-1.17254	1.87027	-0.36775	3.13085	-3.07767	0.74117	0.86655	1.12144	2.50044	-2.87148	-0.84118	-2.30930	2.19589	-1.55869	-0.44119	-1.04298	-0.59757	0.80467	1.08498	0.29364	-0.10433	0.65647	-1.32790	0.62341	-0.70167	0.62618	-0.31384	-0.24841	-1.26156	0.97415	0.56250	-0.01139	-0.72235	0.20050	0.69487	-1.35702	1.01010
ZNF185_rep3		1.00000		16	D	B1	37	27	328	342	1.58432	-8.52565	-3.56093	7.18412	2.01575	-0.29381	1.73922	-1.55766	-3.11659	1.76837	-2.31989	1.73113	2.20874	-1.58561	-0.21606	2.00381	-1.07669	-1.51704	0.09539	1.83216	0.89042	1.69595	-0.71074	-1.68391	0.20211	1.38793	-1.23469	1.05676	1.48810	-0.83732	-0.61233	1.28771	0.11101	0.91065	-0.60592	-0.22811	-0.67180	0.04452	-1.16036	0.98976	0.36510	0.05840	0.52199	0.51873	0.73965	-0.83010	-0.53044	-0.62841	-0.74358	0.17118
WASF3_rep3		0.95455		22	D	B1	37	27	595	368	-1.01639	15.07404	-3.93307	1.25278	-10.16702	1.29259	-1.31213	2.83422	1.43735	0.48048	1.44867	-3.64288	4.84378	0.04178	0.93046	3.32352	-2.57326	3.61290	-1.55107	2.02057	0.88777	-0.30713	-0.69198	1.57527	0.64187	-0.69279	2.55839	-0.22687	2.59328	-2.31870	-1.55244	-1.73213	0.10809	0.82806	1.89367	-0.06861	0.79687	-0.19065	2.98809	-0.80058	2.03179	1.54032	1.66838	1.91625	-2.46188	0.72113	-2.56673	1.60122	-1.98962	-0.48809
MYH9_rep2		0.67742		31	D	B1	37	27	890	384	3.56976	10.17406	0.31324	7.28179	1.76079	4.60106	-4.70420	-0.66611	-3.08331	0.77819	0.07476	-4.96126	3.10992	0.38309	-1.86341	2.90328	-0.46578	-0.15740	-1.40891	-0.51485	0.21671	-0.08588	-0.56164	-1.01138	-0.43883	-1.47111	-0.98084	-0.95271	0.34075	-1.89672	-0.05097	2.86798	-1.52271	2.19932	0.81765	0.54259	0.21634	0.17436	-1.90641	0.45879	0.00520	-1.72840	1.71729	-0.43449	-0.41336	-3.08313	-1.81682	0.73766	1.36826	-0.50753
ARAP1_rep1		1.00000		10	D	B1	37	27	536	457	-9.60118	-1.00171	-0.47663	3.87198	2.95478	3.74586	-2.96828	-4.18052	1.54852	-2.04314	-0.08040	-0.48526	2.20315	2.21784	0.73557	-2.94589	-0.33880	1.14206	-2.29899	0.37803	2.37779	-2.57996	0.15043	-2.02579	0.64702	1.51768	-0.36323	-1.00567	1.08526	1.01541	1.78477	0.16440	0.23433	1.21952	0.88711	-0.44375	0.36339	-1.13568	0.08013	1.12958	0.12973	-0.55944	1.02363	-0.76140	0.01977	0.06920	0.42756	0.40757	-0.12803	1.28317
ARAP1_rep1		0.90909		11	D	B1	37	27	586	513	-2.27199	8.96513	-3.47612	3.41358	2.47096	5.27112	-3.77777	-3.19945	-0.63093	-5.17352	1.62665	-1.23289	1.17889	-0.69444	-0.73735	0.74170	-2.98474	2.62742	-1.61891	-2.97601	3.44094	-1.90111	-1.18162	0.50043	-0.66593	1.50933	1.30688	-1.38375	-1.04561	-0.28069	2.05034	-0.19567	-1.44484	1.29087	0.92141	1.18788	0.89031	-0.62026	-1.13185	2.07110	1.77187	0.03505	-1.00583	-1.16341	-0.24706	-0.45870	-0.25928	-0.83987	-0.20355	0.75304
DSTN_rep2		0.86207		29	D	B1	37	27	375	471	-10.14803	-2.98720	6.40266	-2.41237	-0.83780	-1.73788	2.89629	1.17374	-4.17575	2.01908	1.72887	1.23789	-1.37933	-3.63650	2.42716	1.44568	-1.77213	2.86011	1.05784	-1.38398	-0.28445	-1.62459	0.94709	1.74288	-0.06768	-2.47659	0.38796	0.73028	-2.01629	-0.97298	0.05491	0.03922	0.49639	0.31559	0.15211	1.04043	-1.81344	-0.49316	-0.09146	0.84109	-1.01824	-0.40911	1.25771	-0.02049	1.31770	-0.23502	0.06513	-0.58833	-0.09584	0.30027
TUBA1C_rep1		1.00000		6	D	B1	37	27	636	539	41.54328	-15.04129	-6.63629	1.07489	-1.72450	7.09672	-0.38741	-3.51004	2.73560	4.48553	-1.03012	-2.16084	-2.72025	3.76051	8.25535	1.52101	-3.32068	7.48279	0.44356	0.59982	-0.83612	1.87173	-1.48497	-1.60437	-4.46417	3.71722	-1.76700	1.71127	1.69171	-2.05322	0.69500	-1.22667	1.13245	0.46651	0.66181	-1.10615	1.19220	-1.80843	-1.62037	-0.99453	-0.25501	1.69228	-0.38643	0.92919	-0.01637	-0.47725	-0.96956	-0.83430	0.72306	1.85659
TUBA1C_rep1		0.90909		11	D	B1	37	27	617	571	36.20461	-18.90944	-10.91519	-6.76224	0.24304	1.32330	-2.83577	-0.97637	0.50010	3.24695	0.05562	2.58114	0.53227	6.02686	3.71090	2.85671	-0.10213	7.48843	-1.98744	-4.58331	-0.10445	1.53744	1.93302	3.48451	-2.72792	3.57323	-0.95289	0.75568	2.33317	-1.33020	0.61752	0.78109	0.12243	0.04965	-0.48081	-0.75529	2.70103	0.68691	0.34855	2.46071	0.93881	-1.32869	-0.72014	1.31144	0.25884	-0.07455	-0.15558	0.00514	-2.37134	-0.27608
CAPZB_rep3		0.80000		15	D	B1	37	27	228	631	5.56671	2.95847	-5.51146	8.09931	-5.87834	-2.06797	-2.58123	-2.36504	1.62229	3.83253	-3.63370	1.52133	4.46177	-0.68514	0.30709	1.34199	2.57227	-3.54368	0.99516	1.07245	-0.95192	4.40241	-2.17001	-1.69908	-3.03656	1.01782	-2.69486	-0.15511	-0.53422	-0.85774	0.78119	0.65673	1.05801	-1.31578	1.11719	-1.41076	0.66115	-2.51427	0.38476	-0.70385	-1.16050	-0.13929	1.47876	0.08288	0.16356	-0.91733	0.96033	0.09846	-0.31437	0.09024
PIK3CA_rep3		0.96875		32	D	B1	37	27	407	637	-5.91196	2.36217	0.63704	-5.37470	3.09430	2.66097	-3.44193	-5.58861	-2.69012	0.48497	4.04276	-1.39023	-1.11671	-0.66555	0.39917	4.34964	1.16441	1.06655	0.47363	-1.24234	-0.10243	1.49357	1.55441	-0.32872	0.59635	-1.31351	-0.01902	1.50111	-0.14194	-0.46366	-0.08731	0.94497	-1.31180	1.51375	-1.20696	1.16373	0.96974	-0.30694	1.13923	0.38506	0.55226	0.89669	1.11530	-0.51106	0.94515	-1.15303	-1.14703	-0.96100	-0.37919	-0.94343
TAGLN_rep3		0.93939		33	D	B1	37	27	190	717	-4.38659	-6.75355	1.15827	1.13741	-4.46890	-1.55312	1.89862	-1.05210	-0.62974	1.88961	-0.52540	2.08999	3.95534	-2.85161	0.01522	3.05012	2.07013	0.32933	0.75066	-1.34942	-2.37728	1.36359	-0.31329	1.32398	2.45821	0.07961	1.00802	0.23950	-0.62381	-0.34962	0.02060	0.98199	1.44356	-2.28307	-1.04737	-0.14663	1.10105	-1.09366	0.66384	1.11750	-0.63134	-0.27199	-0.02073	-0.15853	-0.99565	-0.94277	-0.00423	-0.62852	0.66719	-0.98271
NEXN_rep1		0.96429		28	D	B1	37	27	82	755	0.15568	-10.90276	-7.08659	-1.64620	0.55456	-0.56093	5.37283	-1.34179	0.79781	2.36161	-1.24250	2.19720	2.79911	-0.18543	0.86258	4.38901	-1.00652	-3.47563	-0.19762	-0.35439	-0.11802	-2.22401	2.08329	2.14598	0.77971	1.68766	-0.30436	0.70879	0.59183	-0.49827	-0.73035	1.55429	-1.64009	-0.71987	-0.77715	-0.64134	1.52873	-0.20776	0.31300	-0.75949	0.49709	-0.14719	-0.84535	-0.31243	0.30054	-0.14471	0.19214	0.83139	0.30539	1.00812
IPP_rep3		1.00000		26	D	B1	37	27	222	858	-6.02061	6.23302	-5.97035	-1.45789	-7.41468	1.71056	-7.81097	-1.75166	3.19493	6.42577	0.33304	3.08547	1.01643	2.12524	-0.12395	0.50161	4.17562	1.77480	-1.07678	-0.15213	-2.98817	-0.76442	0.43166	0.65106	1.82017	0.37615	2.03748	-1.18164	1.46805	-0.65872	1.02977	0.26968	1.09460	0.48451	-1.04071	-1.59750	1.22839	-0.78126	-1.32483	0.08659	-1.74277	-1.21199	0.76088	-0.75846	0.38406	-0.54395	0.14405	-0.47903	-0.85807	1.15863
IPP_rep3		1.00000		16	D	B1	37	27	275	918	-2.85519	6.63839	-5.73102	-3.44360	1.69664	3.95260	-5.47082	-3.06733	0.61201	4.46085	-1.44873	0.96768	-0.16505	-0.39285	-5.04617	-0.29566	0.61525	1.54989	-1.19479	-1.94716	0.70360	-0.96813	-5.25009	-1.39945	-2.55456	0.04806	0.56623	1.91115	1.91408	-0.38206	-0.39305	-0.63303	0.17797	0.59367	0.47333	0.99423	-0.05951	-1.47947	1.01615	-0.18886	-1.52392	0.24358	0.32844	-0.21330	-0.68737	0.10644	-0.19366	0.03378	0.07726	1.46852
RHOQ_rep1		0.91304		23	D	B1	37	28	262	178	-7.83302	-1.72192	-0.39975	-0.48411	-0.91253	4.84136	1.98115	-2.09933	-2.77175	1.57512	4.15692	-2.86307	2.20174	1.10030	0.84764	1.42617	0.75679	-2.17317	0.72239	1.36918	-1.72977	1.47844	-0.22003	2.77014	2.86314	-0.48680	-0.81683	-0.76046	0.36488	1.08110	1.33819	0.25834	-0.10422	-2.48790	0.07833	0.28929	0.10593	-1.10944	0.20229	0.33763	-0.45835	-1.06407	0.33040	-0.49596	-0.15133	-0.05895	-0.89147	1.74177	-0.02003	0.47781
SWAP70_rep3		0.95455		22	D	B1	37	28	138	243	-6.24125	-5.46478	-2.74794	-4.81114	-0.13867	3.37012	-4.83234	-1.68659	-6.46044	-2.17030	-3.81016	4.66803	1.55514	-0.70205	-3.79395	-0.89226	-3.47985	0.92542	3.13719	0.94846	1.80571	-0.79356	0.32552	0.11856	1.05911	0.61647	0.93714	0.91148	-0.58076	0.29387	0.96038	-1.77523	-0.54181	0.31018	0.05226	0.39980	-0.04251	0.05323	-0.41310	0.88741	0.33191	-0.43416	-0.53645	1.29538	1.28769	1.08390	0.30096	0.31986	1.68429	-0.89300
EPHA2_rep3		0.98148		54	D	B1	37	28	698	291	-5.82810	-2.86074	4.36251	-0.15584	1.08152	-0.93151	-3.41391	0.35493	-2.29849	-0.28793	0.22985	-0.89283	-0.37224	4.23047	-3.83119	-4.44023	-0.37078	-1.63552	0.54276	-0.76444	1.07496	-4.28128	-0.26675	-0.99042	1.27713	-0.47623	1.68651	-1.17730	0.91013	2.26802	0.33498	-0.87896	-0.16892	0.30826	-0.12823	0.13689	0.92970	1.02140	0.63018	1.09738	-1.41705	-0.71603	0.86552	-0.06109	-1.08573	0.23501	0.18811	1.63340	1.41542	-0.31487
RIPOR2_rep3		0.93333		15	D	B1	37	28	933	524	32.43216	-8.98928	15.84562	-0.19210	9.19268	1.51148	-13.40158	-3.26357	3.96116	-5.89891	4.00102	-6.98122	-5.03317	-5.99346	-4.71051	1.12255	2.48486	-3.30481	1.30104	-1.46849	-4.51986	1.44757	-8.96315	-0.78273	4.65975	2.97634	-1.85972	0.30021	0.53520	-0.41310	-1.23134	-0.11462	0.71490	-0.13636	0.79660	0.95597	2.01074	2.03434	-0.92731	0.86443	-0.16917	-1.64557	0.09193	0.43028	-1.45185	1.46984	0.26601	0.72308	1.40588	0.80712
MYH9_rep2	MPRIP_rep1	0.63265	0.34694	49	D	B1	37	28	331	604	-0.92717	2.92505	-0.96357	-1.79002	-4.26414	3.70234	-7.70210	0.43376	-8.20107	3.87982	-2.84843	-1.63693	1.72588	1.88272	-4.18643	1.33387	0.65177	3.15785	0.12502	2.05087	-2.51510	-0.49205	-0.24918	3.42303	2.31940	-0.44005	1.74595	-0.07805	0.96571	0.08614	-0.73340	-1.74799	1.19613	-0.64253	2.06665	0.15562	-1.47815	-0.46543	-1.59303	-0.35234	-0.64125	-0.90549	-1.95098	1.55453	-0.93773	-0.14194	-1.15152	1.74974	-3.63169	1.05673
EPB41L1_rep3		0.90909		11	D	B1	37	28	173	698	24.99383	5.76629	-8.68178	-4.51771	9.62244	1.34303	-4.58856	0.97870	-9.45419	3.12658	-7.20223	-1.58355	-2.68573	-4.34609	5.23118	1.48378	2.89148	-0.72246	3.63662	0.27992	-4.94466	3.93841	-1.52492	-2.46551	-0.88985	1.68093	1.42102	2.23113	2.42977	0.08170	0.26935	-0.68018	-1.01822	1.11624	-0.12781	0.70294	-0.17552	0.14323	0.65152	-1.39520	-0.61235	0.03799	-2.92819	1.27071	1.16919	0.73845	-1.01074	-1.41665	0.07312	-0.28406
AJUBA_rep2		0.96429		28	D	B1	37	28	934	849	-8.32745	-4.41790	-0.64184	-2.68911	3.55788	3.97083	-4.19661	-1.01845	3.19459	-0.59294	-1.43339	0.07272	2.12135	-1.64338	-1.08338	-5.40493	-0.50343	-3.12865	1.58596	0.26593	0.05466	-2.78636	-0.20156	-1.64829	2.06222	0.40311	0.57508	-1.94001	0.58540	-0.66821	-0.33413	-0.29593	-0.43260	1.00366	-0.79535	0.83890	-0.51747	0.81421	-0.65396	0.20727	-0.33256	0.08365	0.10453	0.51581	1.24471	-0.52074	-0.26680	-0.54690	-0.48666	0.11830
MYL2_rep2		0.82500		40	D	B1	37	29	431	161	9.93766	12.50529	-4.19920	3.10442	-6.77515	-10.59163	-7.39762	-1.45198	5.75440	2.00555	0.73808	8.37934	-3.82500	-1.75215	-0.30653	0.22953	1.54796	-7.04715	1.90208	-4.33669	-0.69638	-5.67860	-0.41140	1.30150	-0.97164	0.68121	-0.98369	-3.59006	-1.32316	-0.41519	0.82529	2.46666	1.50467	-1.24005	0.74592	2.06898	0.90405	-0.70385	0.18715	-1.95595	0.74959	1.37411	-0.74892	0.28142	1.25005	-0.06292	0.54408	-1.38232	0.80939	-1.01117
ARHGEF18_rep1		1.00000		17	D	B1	37	29	805	285	12.44572	5.52722	-5.47646	6.56393	0.64190	-4.53493	-7.15520	-2.80906	1.76740	-1.51783	-1.95496	2.34741	1.55703	3.56221	-0.15947	0.79587	1.38476	-5.39742	2.73268	-1.10210	0.66192	0.16238	-1.56558	-1.75321	-1.18288	0.25494	-2.14406	2.53805	1.48792	-0.24029	0.21066	0.59185	-0.09608	0.61651	0.76337	-0.72451	1.05253	-0.11569	-1.53801	1.14375	-0.26629	0.80580	-0.89930	2.88389	-0.26964	0.05657	0.50318	-0.18418	0.06046	-1.25375
ARHGEF18_rep1		1.00000		20	D	B1	37	29	751	298	-6.76550	-7.39279	0.27940	4.47369	0.59461	-1.79218	0.28478	-3.99752	0.27620	2.00889	4.87400	-0.87149	1.54806	0.23804	-0.19827	0.45760	1.33765	-2.33511	0.17738	1.90652	-4.45766	3.33674	0.17870	1.92949	1.04719	0.68416	-0.74155	1.01215	0.50386	0.18329	0.48263	0.87404	0.36411	-1.87976	-0.52498	0.65250	0.25353	-0.42521	-0.04429	0.83361	-0.09410	0.54273	0.80287	0.01411	1.70338	-0.45795	-2.17266	0.90829	0.06278	0.94631
AKT1_rep2	RHOB_rep2	0.48148	0.40741	27	D	B1	37	29	633	437	-11.69821	4.05952	-3.38316	-4.28614	-0.42257	7.69303	-3.19785	1.81583	-1.14007	4.35224	2.29531	-4.84131	-0.84818	-1.14450	-1.80790	-1.81473	-1.33465	4.15380	-0.25379	-1.51510	-1.24496	1.33257	1.23101	1.67352	0.19001	-1.26990	0.55433	0.35864	1.28948	-0.32782	-0.39877	-1.69076	0.64195	0.95392	0.34539	1.00382	0.18563	-1.46448	1.14253	-0.08098	-1.31231	-0.82942	1.53763	1.30875	-0.83128	-0.54906	-0.09641	-1.40427	0.27587	1.93196
SDC4_rep1		0.91667		24	D	B1	37	29	256	526	1.77846	6.70043	1.90265	6.49634	3.25460	-0.27342	-4.05261	-5.34836	-2.29018	-2.81867	-0.36141	0.93955	0.65416	-2.19328	-0.48523	3.42768	-1.69250	2.73559	-0.99924	1.20506	1.37827	-1.70678	1.24839	-1.55168	0.98671	0.13360	0.72764	1.36783	2.78526	0.40522	0.55185	1.28333	0.89368	0.14919	-0.87966	0.70479	-0.70258	0.63399	-0.84721	0.03910	0.72715	1.90279	0.26326	-0.71689	2.09185	0.63687	-0.18311	-0.35378	-0.27856	-0.32524
MICAL2_rep1		0.83333		24	D	B1	37	29	351	533	0.83739	3.22222	-9.92865	4.90832	-5.35126	3.63620	3.81420	3.76979	-3.27898	5.19241	0.50336	-3.93537	4.62806	-0.07187	-3.00355	1.14121	-1.53088	1.59086	-2.26285	0.15299	1.62656	1.32812	0.45521	0.09335	-0.35462	1.31412	-1.41261	-0.41183	-1.65692	-1.12859	-0.04423	-1.85693	1.33550	-0.73818	0.57890	1.50464	-0.48539	-2.86421	-0.66792	-1.79961	-2.86584	1.28213	0.28254	-1.99528	-1.39956	-1.80278	0.40192	-1.98213	-0.67722	2.47347
WWC1_rep3		0.96552		29	D	B1	37	29	783	570	11.31698	-3.09331	-1.51770	-2.01559	0.53194	-3.22957	4.13383	-2.96002	-7.83505	-1.99572	-1.09476	-1.43539	0.36700	0.69610	-1.60257	1.48788	1.10470	0.80993	-0.41908	-0.05941	-0.11240	2.89447	-1.16133	3.25458	-1.45330	1.33960	0.14375	0.85835	0.58484	1.86822	-1.78085	-0.88802	-0.85523	-0.90976	-0.74663	-1.20573	-0.98063	-1.84954	0.97559	-1.27023	-0.45550	1.89044	-1.01376	-1.03535	-0.00296	0.10554	-0.11569	1.12967	-1.55313	-0.31014
VEGFA_rep1		0.84375		32	D	B1	37	29	701	623	0.43909	-7.41411	6.39962	9.18309	-3.72605	-1.20540	4.26829	0.37651	-2.76659	-2.86631	0.57036	-2.86717	2.21449	-4.33088	0.64939	1.12152	-1.56947	1.24932	4.13504	0.16850	-2.16748	0.73100	2.15338	-0.37862	1.20545	-1.02850	0.32427	1.29432	-1.26804	2.32744	-0.00516	-0.74211	1.04898	-1.00077	-0.55553	1.09473	1.54104	-1.01956	0.28942	0.51503	1.24486	-2.05549	0.24833	1.76371	0.29862	-2.40555	0.02564	1.22604	0.76274	0.22512
SDC4_rep1		1.00000		29	D	B1	37	29	609	615	-2.61515	-2.78518	-1.47516	3.99826	-1.90447	-1.33090	3.40103	-4.35843	1.03968	0.54604	4.42026	-1.88685	2.36948	1.95803	-1.01466	-1.78562	-0.54123	-0.74725	-2.46775	-1.29855	0.49965	0.89881	-0.66125	0.28922	1.18821	0.98503	0.97019	-0.77177	1.40647	-0.78602	-1.30030	0.58952	-0.39989	-1.93330	-0.76647	0.94857	-1.53891	-1.65240	-1.30673	-0.55830	-0.14562	1.20981	-0.39452	-0.71651	-1.61450	-0.38141	-0.29726	0.75115	0.01080	0.70412
SDC4_rep1		0.96154		26	D	B1	37	29	516	698	1.62426	2.58334	-3.98739	1.76741	4.64677	-2.27575	0.01660	-2.71283	-1.30052	0.77626	-4.64432	-2.28028	-1.88028	-3.15404	0.89141	-0.15120	3.52210	-0.32547	0.56133	0.89310	1.79956	-1.65545	-1.13386	-0.15580	-0.51911	1.48332	0.66850	-1.45109	-0.26811	-0.10767	0.33914	1.40218	0.40673	-0.28336	-0.65294	1.68684	0.11187	-0.19577	1.85819	1.16743	0.85328	-0.64733	1.31652	-0.05217	0.29626	-0.05098	0.16284	0.53447	1.20197	-0.44994
ACTN4_rep3		0.95000		20	D	B1	37	29	592	762	-4.82751	0.82852	2.33621	-8.06581	-2.98054	5.37155	-7.04901	-3.62811	-3.31119	0.78285	-3.79790	0.54679	0.79733	-1.09794	-3.10258	-0.89447	0.35467	1.32080	-0.46003	0.83461	0.56827	-0.54313	0.06891	1.94333	-2.15973	0.67806	0.48964	-1.56621	-2.19403	-0.22965	0.66415	-0.34550	-0.01391	-0.33184	1.34997	-0.32712	1.06102	0.33209	0.21703	0.53648	0.44237	-0.77080	-0.41622	-0.44471	-0.12603	-0.92347	0.19876	-1.01810	-0.01487	-1.58899
ARAP1_rep1		1.00000		74	D	B1	37	29	446	798	-10.62156	0.04777	3.45961	-6.41781	-5.63580	0.65676	-0.92877	4.20436	0.00664	2.32736	-0.47529	1.25065	-3.06391	-2.08624	4.15738	0.11133	-2.14095	2.32387	0.44795	1.37848	1.24123	-2.29811	0.55067	-0.84880	0.35659	-1.98256	1.41677	-2.36609	-0.21189	-1.39721	-0.28624	0.39945	-0.58265	1.04334	-0.23727	-0.76488	1.62491	-1.60853	1.02564	0.25847	-0.25910	0.72816	0.94197	-0.15606	-1.42487	-1.33036	0.73435	-1.49387	0.01090	-0.43171
AJUBA_rep2		0.94118		34	D	B1	37	29	252	889	-8.38224	-4.22128	-4.39834	-1.68845	3.14291	-0.00952	2.62307	-0.86992	-0.09130	1.78494	2.56311	-1.78727	2.38776	-0.68442	-2.07262	0.55968	1.79744	-1.24230	0.35440	-0.98509	-1.25503	2.11492	0.84571	0.86808	2.50353	-0.11356	-0.03661	-0.35236	0.60910	0.80735	0.30330	1.21781	-0.96120	-0.15372	-1.42211	-1.41556	-0.27865	-1.04708	0.48703	0.69759	1.17461	-0.16631	0.08858	0.81196	0.18195	-0.99821	0.69328	-0.66194	-0.63189	-0.22234
ITGB1BP1_rep3	PDPN_rep2	0.70000	0.30000	30	D	B1	37	30	879	182	4.23429	-7.47435	-8.75748	-4.71114	3.93291	-2.43732	4.65033	-2.81344	0.55959	0.82203	4.35523	-2.08221	0.16164	-0.45626	-5.52884	1.60188	-0.47687	-2.93986	-0.24025	-2.21151	1.13488	0.85961	0.52141	2.99944	0.54103	1.69215	-0.57904	1.32866	0.04382	0.91256	-1.64147	-0.32657	-2.61142	-0.56467	-1.71429	-0.28655	-0.56767	0.24321	-0.39238	1.29789	-1.50107	0.07164	-0.99366	0.02948	-0.64524	-0.22228	-0.62580	-0.10899	-1.05416	0.37155
SIPA1L3_rep1		0.98276		58	D	B1	37	30	568	257	31.60783	7.26598	4.09106	0.95579	-4.71385	-15.97429	0.75715	0.90500	-6.12918	-2.57495	10.03584	-2.12733	-7.87093	-4.27345	-2.74725	0.02043	-2.04496	1.63166	-2.84771	-6.04800	1.90922	1.89656	0.40991	1.92425	4.55036	-3.55904	-1.09642	1.84718	0.82966	4.31846	-2.99310	-0.06691	-0.43927	-3.03906	-1.07938	2.48250	-2.70042	-0.92022	0.22116	0.43450	-0.13002	-1.66094	1.70297	-1.12305	2.17928	0.89993	2.40146	1.12087	-1.35204	-0.06133
SSH1_rep2		0.96364		55	D	B1	37	30	834	250	-1.87908	7.49362	-3.22799	4.58581	-1.28088	-4.61144	0.57317	4.21750	-1.19810	0.40819	-2.79102	-2.00140	3.39502	3.87613	-2.25138	1.30569	1.34965	3.17818	-0.92292	1.67913	0.17501	-0.45645	-1.98529	1.52602	1.34214	-1.66837	-0.64896	1.58764	1.12758	1.94233	0.66139	0.99393	0.58954	1.63977	-0.05511	1.65943	-0.38386	1.29411	1.29881	-1.23969	1.84115	-1.44135	0.95116	3.23625	-1.07904	0.94847	-1.46885	-1.45585	1.00178	0.67152
PARVG_rep1	CONTROL_rep19_	0.54545	0.45455	11	D	B1	37	30	875	325	14.47403	19.70567	-4.28114	8.58362	10.42381	-6.90270	-10.22801	-3.75697	5.70552	-0.67524	2.79744	2.42004	0.10856	0.02351	-1.17444	4.50220	-3.30931	1.60058	2.01254	-3.62526	-3.28415	-1.05192	-0.03462	-1.22256	3.35603	2.53457	2.32341	-0.55700	-0.01036	-1.42635	0.98256	-0.41903	1.75325	1.25172	-0.63173	-0.22923	-2.67463	-0.27150	-0.10660	0.61195	0.12820	-1.23967	0.02953	0.72695	0.40550	-1.04276	-0.70172	-0.53427	-1.15914	0.11259
PARVG_rep1		0.72222		18	D	B1	37	30	930	381	3.31427	-4.90718	-0.02432	4.42885	2.06861	3.17229	-4.49111	-8.52402	-2.16519	-2.31839	1.73387	-1.04179	1.00683	0.93045	-2.34080	1.35411	1.39045	2.14198	1.38518	-0.46488	-1.84999	-0.60521	-2.86127	1.73978	0.86850	1.38724	-1.36064	0.15269	1.34631	-2.19558	0.00317	0.99363	0.90130	-1.70966	0.08617	-0.56969	0.07541	0.94095	-1.01225	1.25907	-0.65683	-0.55987	-0.06636	0.29165	-0.35515	-1.58498	-0.71961	0.29947	0.40999	0.37605
CONTROL_rep4_	SH3PXD2B_rep1	0.52459	0.37705	61	D	B1	37	30	777	430	-9.41023	-1.57105	-0.17930	-1.14922	-4.46814	-1.59406	0.12019	-0.35342	-1.36600	3.69157	1.16790	0.72229	0.12318	1.69927	1.78813	-0.39355	1.70734	0.92503	0.17133	0.36647	0.02164	0.50519	0.36123	-0.58621	3.44530	-2.22467	-0.63930	0.56209	-0.94753	-0.10810	0.55263	-0.20326	0.98860	0.17819	0.96217	0.26972	-1.49401	0.48515	-2.03599	1.65994	2.00612	-0.21633	2.16332	1.84881	1.16747	-1.71364	0.38539	-0.65220	-0.33479	0.77230
CONTROL_rep4_	SH3PXD2B_rep1	0.58000	0.40000	50	D	B1	37	30	689	482	-6.07297	3.09467	-3.61687	-0.78674	-1.90479	-4.23980	-4.54512	0.66853	-0.32374	0.36502	0.96333	4.21840	-3.17725	-0.18609	0.69035	-3.34395	0.08617	-1.19757	-0.15177	1.22216	2.25749	-2.29204	0.23315	1.60038	1.80286	-1.04279	-2.33350	-1.75881	-0.21858	0.90168	0.66732	-1.39126	0.74159	0.24394	0.34571	-0.87252	-0.52141	-1.50385	0.70379	0.31831	-1.30328	-0.34803	-1.26106	0.53061	1.26876	-0.30610	-1.90714	0.53482	-0.79566	0.37860
SPTBN1_rep1		0.31111		45	D	B1	37	30	213	566	-9.89390	-7.19489	2.50310	-1.07505	-2.39755	-1.75896	-0.10486	-0.42562	-2.74025	2.54767	4.41126	2.45784	1.79555	-1.10291	-0.39154	2.36372	0.21485	0.93711	0.68086	-0.74956	-2.66722	-0.38742	2.31523	-0.44439	1.29826	-1.57381	-0.33285	-0.21066	-0.24434	0.31599	-1.52439	0.28239	0.19300	0.08533	0.44430	0.40878	-1.56515	-1.24214	-0.77837	-0.29696	0.48775	0.08111	0.34365	2.05267	-0.30720	-0.84066	-1.77902	1.08151	0.13612	1.03647
DCTN6_rep1		0.97826		46	D	B1	37	30	369	638	-7.60915	0.07235	-7.42442	-4.30928	-1.09803	-1.72023	1.96260	-1.66753	2.26952	1.49812	3.05775	1.99515	-4.55232	-2.14183	-2.55485	-2.35125	-1.18609	-0.09373	-0.12448	-0.13111	-0.35328	0.85432	1.72740	2.30216	1.72586	-0.36563	1.69153	-0.50972	-0.32148	1.21803	0.47191	0.39386	-0.48480	-1.51083	-1.33893	-3.88641	-0.13674	-0.73679	0.48866	1.32091	-0.26859	1.13956	0.26779	0.18214	0.08832	-1.30519	-0.97068	0.67946	0.26057	0.23752
GAS2L1_rep1		0.96364		55	D	B1	37	30	128	701	0.55884	1.00012	3.52568	-2.15047	-12.20754	-0.55056	-3.56457	-3.79455	-1.07247	-0.40602	-2.87195	2.62371	-1.07761	1.58512	1.09594	2.82293	-2.61347	1.53933	-0.45292	3.67453	-4.54325	-2.04661	0.88916	3.02953	4.69056	-0.82796	0.85958	-3.58630	0.82464	1.29491	0.44972	1.58239	-0.19862	0.61321	-0.36143	1.59748	0.24562	1.90760	-1.70872	1.95958	-0.17775	1.72640	-0.11037	1.78337	1.43145	0.78217	0.29745	-0.39197	-0.51805	-0.27912
VCL_rep3		0.80000		10	D	B1	37	30	746	733	16.76136	-22.21117	11.70049	2.90803	3.14704	1.74603	-8.44545	8.12227	8.10615	0.66103	0.95740	-0.95554	0.22236	-3.28674	-1.73122	3.75576	1.69844	-7.67563	-0.07312	1.69798	7.06318	2.21657	0.02996	4.08990	4.54675	3.19231	-0.85621	0.58708	1.11573	-0.43845	-0.71903	-0.86262	1.57613	-0.15211	0.08061	0.80851	1.95499	2.11831	-0.22187	-0.64897	0.52452	-0.46808	0.34991	0.72266	1.27851	0.39881	0.25280	-0.87690	-1.03851	-0.42716
GAS2L1_rep1		0.98387		62	D	B1	37	30	129	764	0.01933	-0.66646	5.65515	-5.70223	-10.73891	-0.73222	-4.62280	-6.11197	-1.05907	-2.77833	-4.48088	6.56586	-1.99887	2.79027	-0.43986	0.81511	-2.61450	0.72132	0.52364	1.32211	-3.19368	-1.28815	2.06900	2.92829	2.87879	-2.27237	0.27264	-0.72515	-3.68692	-1.29232	2.02769	-0.77333	-1.72331	-1.62893	0.72227	1.21323	0.90284	1.22673	-2.01771	-0.54966	-2.22185	1.13773	-1.36676	-1.00758	2.46687	0.45341	0.45590	-1.96093	-1.10514	-0.12145
NEXN_rep2		0.71429		7	D	B1	37	30	408	861	-10.53312	-5.37439	0.81464	-0.56472	-0.87876	2.88727	-4.13463	-3.25442	-1.42799	1.08870	-0.93662	2.33734	-0.72504	-0.80518	1.67525	-3.33324	-0.09251	-0.99907	0.59441	-0.86630	0.97180	-1.26184	-0.68830	-0.75052	0.64935	-0.09163	-0.73884	0.72300	0.13031	1.00026	1.07537	-1.72861	-0.02425	0.41438	0.42318	-0.64630	1.38372	-2.25579	0.06023	0.00665	0.68314	0.11913	0.06715	0.11638	0.87892	-0.83815	-0.48543	-0.55978	0.58435	-1.38088
SPTBN1_rep1		0.35849		53	D	B1	37	30	302	845	-7.15659	-2.29434	2.96604	-3.06234	1.60648	-3.50792	-0.97039	-0.42179	-0.63059	0.73694	2.11579	0.91150	-1.62051	-2.94000	0.96006	0.31086	1.17402	-1.34986	0.08914	0.59615	0.73947	-1.90651	2.71212	0.95584	0.60532	-2.14986	-0.16052	-0.82108	0.20963	-0.33400	-0.69280	0.28894	0.26382	-0.33588	-2.08008	-0.48382	-0.21733	0.14004	0.01941	1.09789	0.11027	-0.63853	-0.91822	0.80192	0.59500	0.14237	-1.01799	0.63990	-0.53200	0.51077
AMOTL2_rep1		0.96154		52	D	B1	37	31	854	133	-5.04628	1.24237	-0.30367	-4.18934	-4.39248	-2.49367	2.28300	2.30017	-3.98466	1.21521	0.21089	-1.94208	-1.04883	2.46646	0.59096	1.33630	0.82284	0.84492	0.24667	3.94190	0.45338	2.45377	-1.77170	1.53409	0.47312	-2.06184	-1.93912	-0.08738	-1.71936	0.32787	0.25609	-0.18845	1.08268	1.10582	-0.78597	1.53095	-1.72387	1.20805	-1.26147	2.53396	0.45658	-0.10509	1.30071	-0.33692	-1.75867	-0.97715	-0.82057	0.18407	-0.69686	-0.33417
IQGAP3_rep1		0.88889		27	D	B1	37	31	228	396	7.21987	-2.57192	2.95755	0.75334	-4.37554	5.98200	-4.71414	-7.70937	-4.36431	-6.42174	-3.14440	1.41280	2.92762	-0.66266	-2.03104	-0.63945	-0.56569	-2.22013	0.35037	-0.24867	-0.58866	1.91096	-0.48527	0.54255	0.60060	1.08084	-0.77357	-1.91119	0.86532	2.06965	1.03983	0.77461	-1.18315	0.53143	0.84220	0.75544	0.57375	-1.23848	-0.94848	-0.24583	-1.69841	-0.20212	0.51404	1.32362	-1.68335	-1.29969	0.20086	1.03127	-0.61788	0.93737
TAGLN_rep2		1.00000		19	D	B1	37	31	478	419	5.68312	3.05985	-10.40313	4.48874	-3.92827	-10.10401	-1.48591	2.44198	-0.47226	6.34042	3.22829	4.78400	-9.11167	-4.07151	1.35136	-2.19529	1.18533	-3.24951	-1.78674	-2.24322	2.40766	1.84829	-1.43499	2.94085	0.50893	0.77622	3.31714	0.98620	0.59932	0.33876	-2.16891	0.61669	-1.19911	-0.54857	-1.11354	-3.38414	-0.36055	-1.21885	2.52112	0.20616	-2.03153	-1.12584	0.96069	0.85394	0.82226	-1.77117	-0.20598	1.17685	0.86021	-1.61986
MPRIP_rep1		0.96774		31	D	B1	37	31	261	443	8.23711	-3.84691	-2.56598	-1.67448	-5.75637	-5.37202	3.94472	-0.48199	-0.75647	-4.87557	-1.93875	1.69070	2.01010	3.20280	1.96933	-0.04390	-2.46784	-2.88994	3.50986	5.64793	2.46436	0.30139	-0.92344	-1.04582	0.49514	1.42958	-1.13289	-0.67167	-2.62844	2.53219	0.13948	0.95255	-1.85924	0.14397	-0.37155	-0.80457	0.41195	0.86503	0.89273	-0.78711	0.22082	-0.71064	0.54817	-0.22131	0.89285	0.13984	0.44370	1.68042	0.88351	-0.60182
MPRIP_rep1		0.85714		28	D	B1	37	31	199	507	4.02011	-5.41934	-2.35018	-5.90511	-5.14436	-1.91392	4.38068	4.36123	-4.12661	2.00058	-5.73655	1.12664	4.89961	-0.99648	-4.36401	1.60066	-0.11881	-2.82486	0.93842	2.32995	0.28009	0.90356	-0.15436	-0.66931	0.59207	-0.26139	-0.10491	-1.04638	-1.42260	1.23964	0.07166	1.35211	0.20404	-1.98558	-1.78317	-0.36569	-0.46118	3.40242	-0.72882	2.36649	1.77162	0.04969	0.33363	-0.34686	-0.05690	-0.59710	0.23276	0.54703	0.10897	0.38829
CONTROL_rep15		0.69841		63	D	B1	37	31	770	565	-7.03563	4.25151	0.65037	1.31466	2.22280	-5.49146	-3.06307	4.37369	0.99151	0.21423	0.93427	-1.35396	0.67718	-0.45011	-2.58928	-2.10834	2.91889	-0.59663	-3.16853	0.50230	-2.47298	-1.17474	1.01133	0.29685	-0.15501	-2.28925	1.07597	0.47644	-0.03467	-0.01861	-0.85598	-0.60889	1.59420	0.88442	-0.20261	0.03477	0.44029	0.92778	2.27491	-1.32994	-0.48016	-0.49879	0.74324	1.57859	0.34692	-1.97535	-1.46470	-1.56397	0.78574	-0.24042
MYO9A_rep2		1.00000		31	D	B1	37	31	172	777	-7.29458	7.49947	-6.28642	5.89650	-4.52037	6.88881	-3.85579	5.07861	-1.37749	-0.33598	-0.75367	-1.59521	0.57438	-0.86778	5.13836	-0.44738	-1.38984	-1.50207	0.72891	1.31929	1.36839	-2.86196	-2.84123	2.71289	0.47415	-0.47310	-1.28814	0.13841	1.74626	0.66413	3.03173	-1.31326	0.93908	-0.26831	0.58098	-1.88773	-1.60235	0.65443	-0.59024	0.36986	1.11214	-1.07778	0.15534	1.66052	-1.27756	-1.06647	0.66537	-1.45225	-1.58617	1.64030
PKD2_rep3		0.97917		48	D	B1	37	31	613	910	10.92684	12.76964	12.26180	-3.74751	10.80066	-4.84418	-1.05407	-7.72561	-6.77051	-5.86547	1.39732	-3.63094	-0.76855	3.33049	-1.89972	-0.10555	-3.16657	0.54150	0.59378	-4.36729	0.21116	-0.87935	0.78136	-3.25165	1.31745	-2.05613	2.49930	-2.37362	0.33012	2.09232	1.96804	-0.67700	-2.95771	-1.32749	-0.16882	-0.95944	2.86270	1.37374	-0.60394	1.25614	-1.29044	0.64907	1.75438	0.03513	0.05667	-0.98127	1.56880	-0.07025	0.66020	-0.34006
WASF3_rep2		0.95122		41	D	B1	37	32	819	76	-9.21345	-4.96860	-5.67271	-1.80787	7.23999	2.26832	-0.54035	0.88405	0.92409	-0.72974	1.69512	-1.46068	3.34782	-2.55846	-7.57515	-1.97241	-2.98483	0.78336	1.02117	-2.73237	-1.54226	-0.53003	3.17512	-1.11303	-0.19495	0.13615	-0.00493	-0.02182	0.67365	0.85642	-0.51991	-0.57675	-0.98671	-0.12059	-0.11291	0.50978	-1.62535	-0.25546	-0.35999	0.24761	-0.15101	-0.10403	-0.74922	0.28271	-0.88368	-0.61420	0.12189	0.00451	-0.23417	0.42026
WASF1_rep1		0.93333		15	D	B1	37	32	382	218	1.66385	-1.73162	-0.89676	3.88358	4.46686	2.49430	-2.89330	-6.09256	-5.61726	-4.31200	3.53323	-0.26763	-0.63841	2.45969	-1.79110	2.89308	1.20431	-2.03012	-1.53591	-0.89232	0.02793	3.44816	-0.21246	-1.03223	-0.91362	0.94224	-1.03884	1.65087	1.04676	-1.07767	0.79242	1.64582	-0.22230	-1.36849	-0.75163	1.10589	0.15838	1.63039	0.58571	0.89185	-1.62399	0.99197	-0.25275	-0.22800	0.72782	-1.43487	0.09123	-0.28184	-0.23811	0.05591
WASF1_rep1		1.00000		18	D	B1	37	32	477	227	2.26127	9.80490	-1.03011	1.72982	7.42110	5.57266	2.10903	-1.40983	-1.37540	-1.33312	0.15060	-1.72595	-1.36079	-4.25100	-0.08121	2.30036	2.08964	-1.82709	-1.78759	-0.49408	-0.27744	-0.09180	0.44523	-3.87559	0.70935	1.71458	-0.13550	-0.92921	-1.30854	-1.04643	0.06057	-1.01393	0.15994	-0.04210	0.04146	0.57194	-2.29314	-1.37686	-0.26554	-1.64276	0.34740	0.35996	-0.24206	-0.22396	-0.18070	-0.82157	-0.46536	-2.46523	-1.10874	-0.42152
TGFBR1_rep3		1.00000		31	D	B1	37	32	742	240	-7.45279	-3.58186	5.57788	-5.96243	-9.63842	1.62979	-4.09039	-1.57023	0.03805	4.81546	3.18979	4.89577	0.19636	2.92192	1.90204	-0.54533	-0.15930	-1.31286	-2.72650	-1.27578	1.70490	-2.39982	-2.45516	-1.39618	1.40486	-0.75913	1.16127	1.38487	-1.86788	0.02117	-1.35588	-0.48950	-0.47111	-1.06245	3.28625	-1.19775	-1.28423	0.94346	0.03241	-0.06059	-0.13291	-1.19658	-1.22115	0.79728	-0.73147	-0.50718	-2.14973	0.71282	-1.41700	1.26496
CONTROL_rep7		0.91892		37	D	B1	37	32	540	277	-6.24001	5.23929	-2.27874	-0.03782	-2.55342	0.49628	0.09911	0.89725	0.78091	-0.07064	0.54605	-2.25704	0.02641	-1.34046	2.82889	-4.11517	-1.62902	-0.45993	-1.57340	0.67708	2.88044	-3.48182	0.30870	-0.64531	0.80975	-0.70065	-0.26694	-1.16065	-1.68082	1.30831	2.34767	0.25192	-1.35874	0.76415	0.62547	-1.27003	2.05992	-0.39219	0.43531	-0.47120	2.07508	-2.03667	-1.61548	0.79318	0.32586	0.79023	-1.38441	1.56738	0.14616	-1.10005
ARPIN_rep2		0.70455		44	D	B1	37	32	759	402	-7.49584	3.70289	-5.23629	-0.91095	-1.79271	0.48933	-1.91647	-2.29262	3.35614	3.42485	-0.92528	0.83008	3.02041	1.84039	1.19932	-3.68479	1.35979	1.09798	-0.10245	-0.39434	2.87973	-3.31466	0.97261	-2.51329	2.58375	-0.37623	-0.48585	-2.12608	-1.34819	-0.40409	0.34716	1.33032	0.39475	-0.29319	2.20356	0.06884	1.74485	-0.12339	-0.43266	1.64181	0.28111	1.27977	-0.25546	1.09759	2.21280	-0.09240	-1.63167	0.13106	-1.26004	0.14286
NEXN_rep3		0.90000		20	D	B1	37	32	223	428	-7.88467	-1.17492	-2.56299	-0.65277	2.05094	4.43569	0.06375	-1.28140	-6.16387	-1.11757	-3.75982	-0.78076	-0.18424	0.01308	2.76904	0.83892	0.05404	1.40855	3.19534	2.53788	2.28659	-2.80596	0.64691	0.12680	1.76744	-0.38939	-1.40113	-0.47605	1.32267	0.59023	0.47663	-1.80959	-1.28145	-0.56554	1.06473	0.51343	-0.34541	-1.25912	-0.27736	0.60405	-1.45936	-0.05898	0.08681	-0.02469	-0.79454	0.36042	-0.23983	-0.27490	0.68053	-0.18715
ARAP1_rep3		0.94444		36	D	B1	37	32	526	500	3.64060	6.01361	-3.26608	6.28958	-8.06968	-4.81508	-5.68787	5.21860	-0.62010	2.69013	-1.21293	-0.82393	4.03417	-1.75609	-3.10067	0.46093	-0.59272	2.21453	-0.05801	2.45670	-2.44902	-3.08947	4.25721	3.30422	-0.29642	-0.70977	0.65993	1.06907	0.49429	-0.91041	-1.16245	-0.52000	2.02181	-1.27066	-0.73388	-2.14221	2.55364	1.03853	2.01729	0.18691	1.24699	1.07728	2.04240	0.21243	-0.43623	-1.21963	-1.04599	-0.19938	0.38107	-2.02404
ARPIN_rep2		0.77500		40	D	B1	37	32	822	485	-10.35179	3.22285	-4.68590	-5.92751	0.81704	2.23732	-1.81724	-1.70894	4.84866	0.66459	-0.16728	-2.96719	1.15343	2.00660	0.49054	-3.37408	3.50127	0.45456	-0.04677	0.41899	1.83288	-1.58837	-1.83781	0.25101	2.01768	-0.23336	0.26746	-1.95478	-1.53054	-0.72514	1.09737	1.33129	0.47869	0.80268	-0.57936	-0.44180	1.03214	0.20292	-2.51531	-0.99456	-1.04504	-0.54975	-0.37842	1.28903	0.62606	0.48250	-0.29079	-0.07231	-0.67056	0.37712
NEXN_rep3		0.96154		26	D	B1	37	32	300	498	-8.61322	-2.37518	1.89054	-0.70883	2.82491	-0.45724	-2.78813	-3.82174	-5.88731	-1.17235	0.52684	-0.39608	-0.73031	0.62896	2.18123	4.38318	1.70479	-0.16978	2.16979	0.96353	-0.10688	1.95802	2.39477	3.15265	0.25850	-1.05149	0.11364	-0.72249	0.99687	-1.31297	0.08959	0.90721	-1.04704	-1.15419	-1.11709	-0.43482	0.50857	-0.39742	-0.54945	0.58430	0.03789	-0.20400	0.12798	-0.60176	0.82611	-0.58282	-0.79496	1.02751	-0.33711	0.02080
CDC42BPA_rep3		0.96226		53	D	B1	37	32	670	624	-9.00709	-2.99508	4.08410	-2.16534	-5.72771	4.79106	1.95155	1.71127	0.24383	3.11064	2.00479	-0.54482	1.76817	-0.34136	1.94708	-1.57820	-0.32333	0.03858	-1.14693	-1.95733	0.26564	-2.77316	-3.11921	-2.50869	1.81586	-0.96040	0.87219	0.56068	-0.84572	1.73341	2.50433	-2.21655	-0.51797	1.03241	-0.17405	0.42990	0.87782	0.34073	-0.55071	0.12208	1.80047	0.03990	-0.94479	-0.76579	0.21036	-0.24059	-0.51092	2.54408	1.18929	-0.93995
ACTR1A_rep3		1.00000		7	D	B1	37	32	851	636	-4.99717	1.44157	1.31947	-0.10406	5.28741	-1.29587	2.45409	2.68647	0.79432	0.15660	-1.89183	-3.30722	1.67681	0.41392	0.36424	1.65140	0.89500	0.02107	-2.23855	-0.14249	1.51474	-1.71639	-0.52963	1.01630	-0.71979	0.44290	1.42637	-0.26463	-0.09866	0.58040	-0.15620	1.46020	0.73617	0.96435	-0.38771	1.27944	-0.35646	0.64480	2.05823	0.95829	1.30350	0.08932	0.09886	-0.99282	0.23661	1.04828	0.12098	-0.54340	-0.36917	0.58121
MYO18A_rep2		1.00000		10	D	B1	37	32	949	722	28.42746	-19.92659	-2.99920	2.33518	8.77225	0.40258	-2.64018	-3.71152	1.37522	1.83282	2.21651	0.52339	-0.73305	1.52472	5.57118	6.02555	-2.13307	3.86898	6.56011	-3.58953	-0.35232	1.02607	-1.45770	-0.73376	-0.84146	3.75516	-1.20408	0.93046	2.17014	-1.16233	0.77600	-0.01505	0.38158	0.30481	0.58339	0.03249	0.49028	-0.29627	0.59899	0.37889	0.53693	0.14341	0.81299	0.29621	1.56131	-1.38927	-0.52106	-0.85816	-1.55390	0.22012
CDC42BPA_rep3		0.97674		43	D	B1	37	32	624	725	5.71334	1.03257	1.45317	8.99641	2.47540	-10.19335	-2.89418	2.74603	2.62013	2.69590	-1.46868	2.45363	-2.72341	-2.99448	-3.06408	-2.79724	4.13621	-2.27347	0.65510	-1.09776	1.24687	-1.69754	-0.44176	1.28389	-0.45136	0.47455	-1.69277	-1.17922	-0.33160	0.47947	-0.71204	2.20061	1.29312	-1.42230	0.00739	1.54839	0.58107	-0.75072	0.91669	-0.96088	-1.09080	0.26074	0.93828	0.42535	1.20642	0.50912	0.11054	-1.38651	0.91395	-0.90510
SLC9A3R1_rep1		1.00000		48	D	B1	37	32	169	837	-7.15941	-5.98053	4.93860	-5.24347	-5.57562	0.56876	1.81060	2.59314	-3.58536	-0.40698	-0.70760	0.67633	1.09181	1.10490	2.09289	2.76819	-0.18916	-2.94265	1.93152	0.08356	0.25526	0.67602	-1.36502	1.06177	0.19454	-1.19677	0.29789	-0.37502	-0.62064	2.71522	0.52029	-0.86321	-1.37498	1.11164	0.64414	0.93881	0.67618	-0.30211	0.39101	0.86811	0.43626	-0.91119	0.36325	0.00579	0.03781	0.95399	-0.35521	0.54228	0.24017	-1.13627
MARCKSL1_rep1		0.97297		37	D	B1	37	32	517	906	-9.71182	-4.00014	5.83603	1.99239	0.13107	-2.59735	-3.39461	-1.23121	-0.63299	-2.19170	4.56698	-0.54928	0.35536	3.25744	0.05360	-0.59029	1.01829	-0.82898	0.23161	1.20183	-2.42382	-2.80644	-0.70270	1.71220	0.86365	-0.11650	1.09738	-1.12847	0.78290	2.62218	0.58832	-0.16646	0.17471	0.46193	0.40522	0.37444	0.10528	-0.75328	0.24998	-0.21865	-0.12601	0.50476	0.15274	-0.25264	0.39973	-0.11392	-1.56065	0.79068	-0.05220	0.24577
MYO1D_rep2		1.00000		38	D	B1	37	33	830	318	-6.08781	0.52541	1.35395	-0.15104	-4.45582	4.04031	-5.96761	-6.41300	-3.34736	7.46748	-0.46629	-1.79457	0.43054	4.84126	1.36847	0.04890	3.33264	0.57851	1.42287	-0.71959	-2.03252	-0.86356	0.85618	3.24232	1.25741	-0.45633	1.99459	1.72662	-0.81258	-2.39422	0.51131	-0.17979	-0.96286	-0.16985	0.12129	-1.44090	1.47660	0.10062	0.55505	0.35785	-1.74801	-1.08564	-0.47774	2.36715	1.34909	0.01804	-0.08584	2.05901	-1.23446	0.44368
MYO19_rep1		0.90244		41	D	B1	37	33	366	435	-0.89782	0.98768	5.48459	-16.02052	-6.37980	4.77893	0.95690	2.37199	-0.78128	-2.44032	-0.00882	-1.37195	-0.12689	-2.96326	-3.50250	0.44331	-1.82303	-2.71278	0.02555	-1.52064	-3.11210	1.95293	0.11802	-2.83942	-2.39090	-4.53365	-0.87146	-1.26873	-0.66595	-0.66291	-1.62951	-2.10222	-0.31872	1.37881	-0.46164	1.18151	0.90231	-0.25562	-1.20564	0.83739	0.92088	-1.68473	0.07301	0.96354	-1.39912	-1.12530	-0.47445	-0.94197	-1.77980	-1.79970
RAC1_rep3		0.96154		26	D	B1	37	33	211	494	1.08550	-6.04662	-4.81507	-2.56076	-3.47275	-1.94561	0.86190	-4.78843	-2.94110	2.97905	-0.36800	2.05732	0.22690	-2.41308	-0.61223	-0.82433	1.94085	-0.86960	0.38429	0.29883	-0.14352	1.58220	1.25044	1.20915	2.80012	1.50599	0.39291	-0.40084	-1.34644	-0.21958	-1.39567	0.82335	-0.88493	-0.58178	-0.12026	1.29027	-1.69307	-0.55690	-1.37367	-0.16590	-1.23434	0.71638	0.42049	-0.90173	2.04228	-1.39792	-1.67580	0.22913	-0.77476	0.52803
PAWR_rep3		0.95652		23	D	B1	37	33	436	546	7.72847	14.46506	2.81840	4.94978	-1.51028	-1.06921	-4.66178	-2.74288	-2.05083	5.18934	-0.26606	-2.79332	4.25005	4.09347	0.18150	2.81531	-2.47844	-0.64097	0.19303	-3.57716	-0.04637	-1.56384	3.12207	0.34696	0.54314	0.89593	0.02559	-2.22328	-2.07701	0.40850	1.61976	1.56917	0.70989	0.11628	2.64315	2.08776	0.87502	-0.00320	0.66365	-0.15952	1.83779	-0.97589	-2.39555	1.18152	0.10508	-0.61686	-2.72273	1.60855	-1.23513	-0.14607
MYO18A_rep2		0.83333		12	D	B1	37	33	211	690	15.60101	-17.74117	-5.56312	1.93473	4.08202	1.50158	1.19590	-2.56943	1.30196	2.31533	-1.07877	0.37317	-0.01535	1.61953	2.92393	7.34843	-0.61229	-1.54109	0.10613	1.56740	-2.55460	0.38114	-2.40445	0.37821	-1.30724	3.09859	-1.20954	1.00301	1.81498	-1.12202	0.08803	0.32700	0.02247	0.54363	0.62474	-0.09465	0.17776	-0.50968	-0.09234	-0.70861	-0.69562	0.05777	0.02128	1.09385	0.67726	0.25204	0.16690	-0.09390	-0.24377	0.43129
FAM89B_rep2		0.88235		17	D	B1	37	33	718	779	-7.01121	1.34040	-2.71041	-1.19662	1.67804	8.26904	-1.19975	3.24044	-4.71788	0.06170	-1.43462	-1.24205	-2.09209	-4.02548	-1.60327	-0.82777	0.59352	2.66688	1.27841	1.44629	-1.05566	-0.35038	-0.62703	0.65539	1.90204	-0.21174	-0.58274	-2.53947	-0.11247	0.27352	2.27967	0.04042	-1.17826	-0.85561	2.79592	-0.75774	-0.71333	0.00021	-0.03537	-0.27391	-0.02736	-1.32441	-0.46513	-0.78076	-0.47469	-2.44483	-0.15898	0.05895	1.22234	-0.08229
DCTN1_rep3	ANXA1_rep1	0.52632	0.42105	38	D	B1	37	33	241	775	-4.57631	4.71671	0.14271	-9.73256	2.49132	3.13232	-3.97056	-4.13819	0.29933	5.36281	0.17918	-0.93139	-2.30384	-2.42267	1.71755	3.82815	0.61260	-0.65139	-1.19856	2.48299	0.19647	3.11178	2.91181	-1.91089	1.72434	-0.76271	-0.85624	-0.64633	-1.20455	0.12176	1.72092	1.70094	-0.63932	-1.23104	0.47449	0.93366	1.40729	0.43759	0.02864	-0.35119	0.53215	-1.51723	0.54996	-1.74703	0.32699	-1.29506	-0.92500	0.52725	-0.64436	0.94591
DCTN1_rep3	ANXA1_rep1	0.57692	0.42308	26	D	B1	37	33	396	803	0.49167	8.26739	-1.92810	-8.10183	7.76952	4.27899	-7.33125	-0.79340	0.91037	2.27106	-1.68001	-3.26544	1.13325	-0.72122	-1.27959	2.21774	1.37430	-2.03887	0.80774	1.39156	-1.74017	0.25314	2.24939	-0.43997	2.11772	-0.90463	-1.61258	0.36163	1.40811	-0.44363	-1.18929	-1.68454	-0.15779	0.84371	1.88693	-0.10206	1.00723	-0.19589	-1.44095	0.80142	-0.73937	-0.52994	0.19626	-0.60642	-0.80587	0.51615	-1.70320	-1.05470	0.12055	0.41814
GAS2L3_rep1		0.95000		20	D	B1	37	33	918	804	2.07973	-2.81550	-2.18843	6.61018	2.14997	-5.45634	3.98091	1.79772	-1.40944	3.60824	2.01137	-3.07457	1.85369	2.20799	-5.44558	-1.58288	0.37781	1.72803	0.19580	-0.38258	-1.44958	0.40912	0.18207	-1.50574	-0.24849	0.25698	0.03564	1.69658	-0.05439	1.56065	0.28806	0.77000	1.00565	-1.71112	-2.32920	-2.40799	-0.27697	0.58052	0.34102	0.31571	1.43994	-0.20265	0.78388	0.29367	1.16405	-1.10097	0.80476	0.21524	0.77088	-1.49424
INPP5K_rep1	MYO9A_rep1	0.59649	0.38596	57	D	B1	37	34	712	330	0.05388	0.47492	3.15075	4.68843	-9.25604	1.29504	-5.21000	-5.31334	-4.49545	4.81242	-2.66231	-1.80739	1.28769	3.19069	0.95817	-0.15289	0.56965	0.12190	1.54345	0.72329	-0.69724	0.07583	2.46816	3.01319	1.19504	-2.16234	-0.18084	0.56617	2.45521	-1.33332	-1.00940	-0.71372	-0.54011	0.69640	-1.12962	2.36648	-1.07448	-0.68468	-0.20375	-1.23274	1.75269	0.12538	-1.22141	3.38713	-1.44794	-2.32919	-0.51559	-1.49988	-0.08223	-0.35222
DCTN2_rep2		0.92857		42	D	B1	37	34	463	346	-1.97103	-3.95328	5.10325	6.26726	-0.54335	-4.96904	1.01897	3.33175	-4.15615	-1.86037	2.13217	-1.29320	0.34949	-0.13362	-4.43157	-0.95960	-0.80948	-1.61724	0.96072	-1.31413	-0.84553	1.19119	-1.97873	2.60534	0.75812	-0.92893	0.34057	-0.01232	-2.19118	-0.37394	-0.85072	2.09323	1.31156	-0.10130	-0.77849	-0.20312	0.63263	-1.41455	-0.37364	-0.11354	-0.31194	-0.82622	0.35303	1.19339	-0.26481	1.45471	-1.48015	1.62362	1.35270	-0.54636
INPP5K_rep1	MYO9A_rep1	0.53846	0.42308	52	D	B1	37	34	638	382	-5.36386	-1.49300	-2.06305	-1.75349	-4.30174	-2.85662	-2.81917	-1.75435	1.65784	0.57529	2.55530	4.14765	-1.91446	-0.97133	-0.44704	-2.14439	-0.24392	-2.00040	-0.30278	1.55135	0.28647	-1.35349	-0.96334	-0.39101	3.74257	-1.70397	-1.61584	-0.01644	0.92912	-0.49929	-1.22811	-0.55606	0.10934	-0.59927	-1.55209	-1.48804	-1.25348	-0.40815	0.17499	-0.10052	0.28447	-0.24514	-1.01740	1.27085	0.41923	-0.48361	0.99345	0.04958	-0.67549	-0.07754
BAIAP2_rep1	FAM89B_rep2	0.56757	0.43243	37	D	B1	37	34	539	494	5.84081	18.24678	3.45602	9.84504	-12.44503	12.75086	-6.53069	0.52169	-2.43445	-1.54668	7.67933	-5.66838	3.53860	1.11655	0.71680	1.48279	-5.37036	-1.93101	-1.21831	-3.02892	-0.40994	-2.35236	-1.38719	-0.17223	-2.37112	-0.37348	3.15478	-0.33309	3.60875	0.36595	0.24167	-0.41471	1.04341	0.08934	1.99172	-1.37615	-0.25765	0.37704	2.15593	-0.52916	1.29044	-0.82910	0.11699	2.89045	-0.46744	-0.67157	-1.04333	0.66264	-2.07422	1.98785
ANXA1_rep2		0.96970		33	D	B1	37	34	542	785	-12.28700	-3.96438	-1.83264	1.70847	3.97324	0.38513	1.52933	4.98259	-1.32280	1.56024	0.20559	-0.91682	0.74166	-2.71529	0.11848	-2.16464	-2.19529	1.97163	0.96681	-0.15102	-1.61172	-1.21946	2.14815	-1.76070	1.68529	0.12160	1.11976	0.56491	-0.93641	0.78178	0.92619	-0.20589	-0.10493	0.53709	0.87921	-0.63269	0.96690	-0.96846	0.35492	-0.38807	0.38386	-0.64000	0.38831	0.14012	0.72409	-0.54806	-0.08503	1.03867	0.87423	0.01200
PARVG_rep3		0.94595		37	D	B1	37	34	386	857	-4.26297	8.46097	-5.38429	3.97880	1.22255	-2.69803	-6.57115	-3.85627	2.35178	4.05276	-1.01583	1.21105	-4.22966	-0.80271	-3.07880	-1.66237	3.48278	1.24571	-0.87388	0.74741	0.58198	0.18836	2.27407	0.59085	-1.23440	0.87316	2.93629	0.66652	-0.64736	-0.88099	0.03153	-0.05496	0.71855	0.51413	1.84239	-1.60448	-1.20682	0.06808	1.12827	-1.30486	-1.06661	-0.42322	1.80188	2.50320	0.71789	-1.69588	0.42635	1.18032	-0.15703	1.25823
SNX9_rep1		1.00000		14	D	B1	37	34	179	923	16.30310	-3.09063	-14.96141	3.72861	-7.05967	-0.78065	-3.34314	1.03268	-3.38158	10.86354	2.38678	8.96283	-4.59994	-1.73054	0.05744	-2.00721	-3.10830	-3.67228	-0.46170	-2.90988	-0.21443	3.29748	-4.81879	-4.68035	-4.34972	3.13922	1.18806	1.63242	0.63192	-0.87949	0.95241	-0.33490	0.18465	0.42189	0.53094	-0.46698	-1.78252	-1.05529	0.63748	1.13360	-0.92482	-2.26359	-3.78559	0.36930	2.40410	1.29714	-2.79027	1.95812	1.57104	-0.76357
ANXA1_rep2		0.96774		31	D	B1	37	34	453	914	-12.08055	-2.73769	-1.48575	-1.15697	5.32917	-1.95993	3.60621	4.13091	-1.11924	0.25381	-0.10512	-2.65501	0.23709	0.52194	0.58638	0.38070	1.33876	0.02950	1.23812	0.28818	-2.27437	1.40452	0.34468	0.33743	1.47854	-0.76196	0.29165	0.29276	-1.50272	-0.65248	-0.02462	-0.39561	-0.21328	-1.28259	0.63506	1.31735	-0.82954	-0.87342	-0.24656	0.53261	0.62686	1.21128	0.42666	-0.90531	-0.30061	-0.06709	0.06137	0.44763	0.38487	-0.07239
LIMK1_rep2		0.98438		64	D	B1	37	35	400	292	-8.44994	-5.88666	6.35009	-4.89825	-2.37369	1.86019	-0.30277	-0.50566	-0.97540	0.41191	5.26685	-0.37066	1.51836	-0.70195	-0.98715	-0.20613	-0.80827	-0.57346	-0.57650	-2.57219	-2.36285	-2.26634	-0.54763	-0.24520	0.37251	-0.96593	0.75651	0.89800	-2.15034	0.72450	-0.36048	-0.38835	-0.40355	0.06152	1.19427	-0.53105	-0.65873	-0.19915	0.46533	-1.31870	1.27842	-0.33383	-1.03638	1.63858	0.08120	-0.00217	0.16001	-1.18141	-0.09360	-0.01760
EPB41L2_rep2		0.95833		24	D	B1	37	35	450	430	-10.09424	1.03224	0.59708	-2.91120	2.83016	0.96563	-4.26101	-2.50549	1.86513	-1.31272	2.06467	0.41887	-0.22340	-0.04550	0.08526	1.57022	1.77668	0.93706	-1.55022	0.61127	-1.91909	0.63510	-2.00882	1.36447	-0.55500	-0.12712	-0.65462	-1.62849	0.83343	0.33348	0.45941	0.43469	0.12672	1.20573	-0.28737	1.22129	-0.73021	-0.30697	-0.19994	0.43796	0.52451	0.62165	0.78529	0.70742	-1.44617	-0.34287	1.00514	-0.60534	0.91780	-0.38888
ENAH_rep3	RASA1_rep3	0.61364	0.31818	44	D	B1	37	35	891	459	-5.25868	-3.64732	4.24828	2.36082	0.01330	-4.19876	1.97365	1.72543	-4.28448	-0.97454	-4.08487	-1.18475	-1.00791	-0.05955	2.74995	-1.90598	0.08443	2.09188	1.10613	1.91773	1.71808	-0.96627	0.67441	-3.95867	0.21247	-1.19861	1.91247	-0.78104	1.50806	0.61569	-1.12484	-0.13731	0.84262	-0.84590	-0.04218	-0.04509	0.26895	0.41143	-0.16910	0.23683	1.00994	-0.89488	1.41123	-0.52632	-1.05356	-2.20653	0.88944	0.46722	0.41032	0.72017
EPB41L2_rep2		0.93333		15	D	B1	37	35	542	441	-2.19966	2.38583	-1.11857	1.65623	-0.46685	5.02439	-3.68767	1.51148	-0.10109	-2.74165	2.16511	0.07210	2.84148	-3.12551	-0.64528	-0.30707	-1.34398	-0.98713	-2.59775	-0.52207	-1.15102	1.94658	-2.03981	0.01574	-1.96287	0.40851	-1.07634	-1.02388	-1.31127	-1.90918	-0.19210	1.67797	0.27008	1.47192	1.03655	0.03323	1.51528	-1.08060	0.07020	0.31036	-0.82728	-0.76636	0.63185	-0.72391	0.93403	0.39441	-0.18973	0.55926	0.73258	-0.85134
TNNC1_rep3		0.92308		39	D	B1	37	35	348	461	-12.67539	6.90050	-6.70758	-3.61171	0.21240	3.68533	-2.55238	8.56379	3.25837	2.43855	-1.46575	-0.47276	-3.00364	-6.64505	-0.76343	-0.35899	-2.67351	2.76060	1.05971	1.76996	0.51457	-0.40613	-1.05258	1.64219	0.36896	-1.53008	-1.04590	1.54015	0.11850	-1.92903	0.12900	-1.82600	1.40687	1.32041	0.80522	2.06926	-1.03886	0.20802	-0.77619	0.60894	-0.60485	-0.00281	0.51299	-1.93840	-1.03320	-1.59167	1.11892	0.75667	-1.10038	0.69977
CYTH3_rep2		0.88000		25	D	B1	37	35	863	539	-5.47138	6.94917	-0.42310	1.88213	-5.08336	0.99597	4.20337	2.04317	2.11409	0.06514	1.64276	-4.05147	2.10777	-2.87487	0.90407	0.78908	0.28727	0.45723	-1.88243	-1.51483	0.77075	-1.42191	-4.06487	2.51061	3.84186	-1.81137	1.37794	0.43852	2.18567	0.08188	-1.33290	-1.56249	0.86645	-0.36592	1.02304	1.54164	-1.21831	-1.05010	0.77839	-0.07465	0.70970	-1.45811	1.58784	1.68964	-1.23834	1.38924	0.14344	-0.77304	-3.34460	3.41024
TNNC1_rep3		0.63636		11	D	B1	37	35	619	543	33.37109	-13.04386	12.45554	-7.23269	3.40725	4.19345	5.53396	0.29131	12.94335	-4.12618	-4.96045	-1.99665	-4.50240	2.88552	2.92971	0.77456	-0.68486	-5.33268	1.04633	3.44656	-5.74816	-4.64312	1.47744	0.56311	-0.54192	2.66996	-0.45631	0.72176	0.15454	-2.11120	-2.18966	0.47299	0.16949	-1.06375	-1.49625	0.44869	3.38479	0.22586	0.34310	-0.92186	2.16944	-0.57119	0.59293	-0.66113	0.86925	3.04867	1.39662	-0.38665	1.09778	0.02175
MAD2L1_rep3		0.97674		43	D	B1	37	35	834	635	-7.14217	-8.93667	0.75592	4.70196	3.33166	-4.18872	5.44270	0.73110	-0.84806	2.27562	-0.50128	-0.31578	1.86607	-1.60294	-0.30676	2.11508	1.23497	-0.32702	1.22216	-2.65766	-1.89797	1.33611	2.59377	0.87116	-0.05203	-0.27574	0.24300	0.41506	-0.36519	1.06152	-0.72393	0.33005	0.26601	-0.75892	-0.23590	0.30643	-0.51582	-0.79205	0.69965	-0.48925	0.64831	-0.02228	0.38038	1.32395	1.49341	-0.67307	-0.31723	0.38824	-0.02800	-0.57133
ROCK2_rep2		1.00000		5	D	B1	37	35	371	653	-7.61156	-1.94017	0.44170	-1.07590	-0.28511	4.07221	-3.49299	-4.40531	-4.58346	-0.59660	-0.70012	-1.36170	-0.29261	-0.36387	-1.32220	-2.89957	-1.93227	3.80557	1.21365	0.24126	1.08655	-4.61274	1.00718	0.36297	1.32519	-0.11293	1.83236	-1.35620	0.96879	-0.97012	-0.78973	0.29621	-0.17495	0.23932	-0.20827	0.44021	-1.15675	0.01481	-0.40923	-0.35500	-0.64789	-0.69004	-1.50790	1.30054	0.38461	-2.12078	0.81393	0.38122	-0.77209	0.55890
ROCK2_rep2		0.80000		10	D	B1	37	35	297	748	-10.93947	-1.22413	-1.46210	-5.12698	-5.31040	3.08995	-4.48235	-2.80197	2.18204	3.16088	6.10540	0.47314	1.57304	2.30145	-0.22767	0.20507	0.22494	3.71063	-1.07636	-1.60151	-2.38487	-1.85889	-0.32225	-0.11986	2.69827	-0.92185	0.47738	0.80570	-1.53805	-0.60840	-0.66435	0.10608	-0.93956	1.78643	0.46865	-0.97011	-0.96517	0.56765	0.51253	-0.50106	-1.15311	-1.65829	0.71677	3.13956	0.47310	-0.62186	-1.42557	-0.22341	-0.39829	-0.52143
PSTPIP2_rep3		0.95455		44	D	B1	37	35	865	762	-6.88923	8.47490	-5.52574	-2.83009	6.03055	-0.03106	1.40462	-0.79705	1.67107	-0.83994	-4.62998	-1.20317	-2.19950	-3.61313	2.22531	2.00703	-0.48622	3.00608	0.48352	0.67812	4.56038	-1.01458	0.60339	-0.62848	0.61737	0.30219	2.80650	1.06976	-0.21361	-0.71221	0.22959	0.41194	-0.08872	0.55701	-0.34344	-0.17860	0.25582	0.47480	0.36436	0.02889	0.44393	0.08526	-0.13066	-0.69039	0.66213	0.33972	-0.22415	1.61266	0.25491	0.50792
PSTPIP2_rep3		0.89130		46	D	B1	37	35	916	842	-13.88550	-2.06793	-3.63560	-4.95538	1.48846	-0.47985	4.88525	2.11779	2.64595	1.54484	-0.32504	0.08191	0.21022	-0.70722	0.92094	2.17751	1.06969	2.97329	1.59344	-2.58492	-0.04328	0.32955	-0.36812	0.38594	1.78302	-0.57692	0.80435	0.31383	-0.64237	0.93243	-0.39982	-1.03071	-0.55603	0.58003	1.44822	-0.52238	-1.39014	-1.71070	0.15852	0.38483	-0.95483	-0.18787	-0.31151	0.12357	0.05381	0.98309	-0.14585	0.62742	-0.25397	0.03535
PSTPIP2_rep3		0.97222		36	D	B1	37	35	747	864	-12.53008	-4.07510	-0.50742	-1.21493	1.18630	0.41867	0.93017	1.89210	-1.15909	3.11192	-1.67557	0.40252	0.61449	0.76961	0.25630	2.24617	0.93907	4.21410	1.11685	0.44805	-0.83310	-0.55358	1.97670	-0.53976	1.52579	-0.37250	-0.34050	1.01520	-0.83532	-0.21508	0.64231	0.00566	0.17880	-1.29880	1.55872	-0.03243	-0.87750	-0.46740	0.02953	-0.60249	-0.09267	0.12094	0.28428	-0.70038	-0.28135	0.12768	-0.04680	0.70304	-1.54590	0.55189
MYH13_rep3		0.90000		20	D	B1	37	35	279	884	-8.95350	4.03795	3.87019	1.03383	0.86298	-3.19462	-2.36013	1.39915	-0.94072	1.01395	-0.07954	-0.41252	0.82765	2.71922	1.70021	3.00099	1.89202	2.92391	-2.14546	1.72305	-0.36129	0.87780	2.68018	0.94777	-0.40522	-2.08157	0.90926	0.42515	0.80134	-1.80302	-0.40902	0.61623	1.50701	-0.57764	-0.68560	0.45480	-0.46339	1.25975	0.02704	1.00322	-0.14472	-0.78350	0.16039	-0.73422	-0.13732	-1.69789	-1.24914	-0.05216	-0.15828	0.53355
PIP5K1A_rep3		1.00000		22	D	B1	37	36	397	107	2.97517	-0.28789	-4.31699	-6.88984	1.55696	2.59188	7.30696	-1.52110	2.57483	-2.58176	-7.57205	-1.23182	1.40487	0.13410	1.26936	-0.34107	-2.05571	-3.59853	1.98374	1.14198	0.84855	0.07224	0.55521	-1.14246	1.75865	1.65246	1.81259	1.27864	-0.93240	-0.85292	-0.61033	-1.01555	-2.00253	-0.74417	-0.69274	0.65323	-0.28215	0.52462	-0.39231	0.74904	-1.22956	0.00209	0.06422	0.53426	-0.95309	0.72856	0.46945	-1.16300	0.72659	-1.33766
OPHN1_rep1		1.00000		7	D	B1	37	36	302	137	-5.43662	3.57871	-3.57701	-9.15130	-6.48268	0.88945	1.20953	0.89185	2.96458	1.88978	-0.64877	-1.32821	0.21359	0.78697	-0.06405	1.17648	1.57900	1.63532	-0.36426	1.70182	1.94529	-3.82506	-2.13298	-1.97013	2.94465	-3.09615	-0.79305	1.33796	-0.30904	-0.98004	-1.86146	-0.45891	-1.54604	-1.04200	1.19497	1.10424	1.50528	-0.82961	3.12203	-1.62031	0.24906	-2.19591	-1.82366	-0.03104	1.04261	1.36577	-1.59165	2.99474	-0.94667	1.20359
UTRN_rep3		0.35714		14	D	B1	37	36	220	203	19.23340	-10.18759	8.23227	9.36293	3.52080	1.43801	6.93663	-2.97033	8.67433	1.18769	-5.33612	-1.42380	-5.18970	5.77033	0.88438	7.88183	-4.88485	-4.02521	0.65689	1.72667	-0.21012	-1.91107	-0.43921	0.25142	2.49619	3.00387	-1.12098	-0.06131	2.30969	0.03412	-1.11280	0.78730	0.49207	0.03684	0.09407	-0.38006	0.40024	0.47011	-0.03329	-0.07297	-2.12478	-0.65662	1.40019	-0.47183	0.14317	0.00047	0.31378	-0.69692	-1.11834	-0.33086
UTRN_rep3	MYO9B_rep3	0.31818	0.31818	22	D	B1	37	36	259	224	8.37754	-7.10775	6.09915	-0.03345	-0.66219	0.24298	7.99189	-3.63499	2.30224	-0.16011	-8.20578	0.99832	-2.68209	4.53791	1.28957	5.90323	-6.10765	-2.59187	0.29013	0.21010	-3.70231	-2.06328	1.26427	1.32705	0.34364	1.85712	-0.95898	1.45146	-0.69522	0.72577	0.30799	1.04423	-0.22838	-1.03127	-0.53788	-1.85533	0.51760	1.72487	0.74341	-0.18968	0.84496	0.06208	1.00926	-0.59571	1.11783	0.10577	-0.81920	-1.74206	-1.38488	-1.33404
DBNL_rep3	COBL_rep3	0.57692	0.34615	26	D	B1	37	36	316	311	-3.90388	-4.36133	4.15321	1.18959	-2.37986	0.59183	-2.68619	-2.36766	-2.68340	0.46476	0.72115	-1.98122	1.17128	-4.82399	-0.87462	0.73466	0.95041	4.44646	0.66661	3.11926	-4.83869	-1.08728	1.65756	0.70115	0.66530	-0.18729	0.53295	0.29981	0.73051	1.13952	-1.37925	-0.95996	0.78527	-0.70470	0.90514	0.62640	0.19553	0.31437	1.36605	0.21025	-0.75011	-0.27091	-0.13090	1.01430	0.67868	-0.71500	-2.01648	0.34569	-1.15703	-0.28131
TPM4_rep1		1.00000		26	D	B1	37	36	479	388	27.42910	7.31907	-16.59074	-5.65367	-3.24739	-10.13931	-7.90760	1.52877	-1.38464	-8.13668	-1.56454	10.97306	-0.76324	-0.96541	1.73019	-0.53814	2.33664	-4.59047	4.81213	-5.79123	-1.49899	-0.93029	-4.25644	2.90104	-2.80168	-0.18081	-5.36912	-0.40593	-0.50547	0.09589	0.38803	-0.46106	0.01991	-0.42814	-0.12239	-2.77846	0.84822	-0.11390	2.33953	-1.12796	1.25205	-0.42572	1.14775	2.43689	0.95935	-0.64344	1.45069	0.25251	-0.43618	0.12680
BIN1_rep1		0.93023		43	D	B1	37	36	717	439	-7.16275	-3.34216	7.98355	-1.75577	-7.41768	8.11542	-3.19090	-6.07397	-1.47706	4.37390	4.02854	-2.61909	-0.45750	1.22880	1.47173	-1.84392	0.28922	2.06769	-1.10250	-2.93094	-0.43857	-3.79819	-1.65977	0.96399	-0.36262	0.53854	-0.23966	-2.26063	0.44152	1.55961	0.95710	-2.32504	0.16759	0.14904	-0.05990	0.30409	0.45351	-1.74467	-1.09205	1.07601	-1.90480	-0.03919	2.19488	-1.06731	-0.51700	1.00746	0.25446	1.27624	1.24307	2.05518
ROCK1_rep2		0.91304		23	D	B1	37	36	801	547	-10.40224	-0.54453	-1.71182	1.72339	2.59281	-1.22524	-4.33582	-0.69207	5.66708	-1.30685	1.30502	2.50967	0.82800	-1.83318	-0.09064	-3.26314	1.16715	2.24194	-1.70333	-0.06601	-1.73684	-2.41633	-0.36318	-0.68783	1.66492	0.26400	0.51340	0.91462	1.31272	0.91006	0.49001	-1.20583	0.80622	0.65601	0.61871	0.54940	-0.27620	0.08006	-0.73048	0.30252	1.17017	-1.13967	0.15426	-0.38751	1.07430	-0.69208	-0.17822	0.20415	0.25197	0.00783
ROCK1_rep2		0.90000		20	D	B1	37	36	700	547	-5.17529	10.88661	-7.39207	3.31968	3.10317	-0.15875	-0.73694	0.01431	2.58148	1.97843	-2.96745	-4.58088	1.18925	1.39150	3.03276	0.75975	0.76278	2.16589	-0.41916	0.38051	3.90580	-2.55697	0.56741	0.06006	-0.54160	-0.20487	-2.42919	-0.82496	0.08412	-0.33489	0.49005	0.22521	0.72259	1.05824	0.43591	-0.04805	-0.31005	-0.02425	2.22330	0.96602	-0.03688	-0.01810	0.96234	0.70584	0.39986	0.17554	-1.39199	0.40908	0.92595	-1.99823
SRCIN1_rep1		1.00000		24	D	B1	37	36	225	610	-0.30167	-7.99379	3.60227	6.39155	-5.20999	-3.97635	0.74874	-2.89847	-0.90689	-1.43064	-1.53662	-0.40934	4.44936	-1.35156	1.52631	1.43433	1.35207	-0.62048	4.10064	3.42207	-1.15818	2.68655	2.46771	-1.26446	1.70393	-0.37195	-0.88032	0.10559	0.28388	2.53042	-0.80343	-1.86913	0.16683	0.02340	-0.67940	-0.66824	0.19744	-2.42853	-0.93553	-0.65653	0.79944	-0.64895	0.24500	2.08015	0.51805	-1.70048	-0.53102	0.58037	-0.09406	-0.59144
ARHGEF2_rep3		0.87179		39	D	B1	37	36	335	629	7.56297	3.02803	15.53329	-0.03295	-9.94419	-9.65576	6.75542	0.76862	0.53885	-0.45764	-2.07259	-3.66787	-1.82214	4.21920	-4.89111	-1.91769	0.32855	5.39426	-0.24236	-2.21001	2.73068	-1.06241	-3.93316	-0.41564	0.31115	-2.15493	2.93688	0.84392	-4.67451	1.69176	1.98045	0.45382	2.65073	-2.11727	0.53276	-0.83337	1.50729	2.65041	0.82828	0.20064	1.44612	3.48240	-0.43744	-0.77449	-1.75307	-1.34730	1.36314	1.36555	2.00824	0.75379
RAB13_rep2	MYO5B_rep1	0.64444	0.31111	45	D	B1	37	36	784	659	-10.64174	-0.61125	0.72628	2.93592	2.41986	-4.04421	-0.42136	0.64359	3.17227	-2.65813	2.25023	-1.16434	2.99717	2.09762	0.00475	-1.29213	2.57219	1.36720	-0.71516	1.62554	-1.92550	-1.92371	0.11692	0.18921	1.56108	-0.22107	0.12331	-1.63191	-0.39352	0.81908	0.42441	1.12279	1.22372	0.55559	0.02478	1.31871	0.68367	-0.07555	0.27442	-0.20701	0.05895	0.19108	0.03558	0.69907	-0.10241	-0.43182	-1.30761	0.25611	0.37039	-0.68661
MAD2L1_rep3		0.92593		27	D	B1	37	36	102	695	0.80621	5.26980	-1.43399	1.82480	-1.62646	-4.28564	-3.20225	-5.94640	-1.07862	-3.68672	-0.91862	3.25981	1.79577	-0.63299	2.55666	5.23808	-0.57782	0.73719	-0.96496	1.38366	2.02513	1.39221	2.03967	-1.70261	1.97155	1.39845	1.86073	0.05076	-0.98650	-0.80977	-0.08318	-0.48794	0.80608	-1.58683	-0.04744	-0.86899	-1.56107	-0.87037	-1.21321	0.63788	1.14674	0.56583	0.22665	-1.16124	-1.28218	-1.17193	-1.72874	0.07361	0.34330	-0.12480
TNNC1_rep2	CTTN_rep3	0.48333	0.48333	60	D	B1	37	36	533	683	15.01990	-6.95365	13.88999	0.95531	-7.21179	-4.02774	-1.12856	8.97844	5.72732	0.01031	-9.49832	-1.19666	4.00439	-0.27155	-6.14934	-8.80906	1.96790	-4.43872	-1.52437	-0.75570	6.91713	1.24995	-2.20013	-2.62729	0.71211	-2.17329	-2.38159	1.83980	-1.38706	-0.30658	-2.99998	0.60271	0.97414	-1.20500	-0.39232	0.80493	1.62701	-0.00541	2.06102	-1.62514	1.07409	-0.55723	1.22005	-0.87637	1.70708	2.80199	1.67704	-0.88506	1.16401	0.62611
SEPT11_rep2		0.96774		31	D	B1	37	36	204	699	1.23051	7.79637	-2.39215	2.00742	-4.32649	-7.55657	-1.50073	1.39996	1.33172	-0.21705	-2.51937	2.21909	-1.22691	-5.52546	1.92942	4.17613	0.91110	-1.01143	-2.92897	1.42484	0.17323	0.30068	2.12249	0.69654	-0.95071	-1.00684	-2.54430	1.24095	-0.43106	0.35604	1.08466	-0.06441	1.63006	-0.21749	-1.09857	-0.79484	-1.36200	1.28255	-0.70683	0.78854	-0.17477	0.68187	0.37263	-1.37247	1.32734	-0.75884	-0.19116	0.85726	-1.16293	1.45729
MSRB1_rep3		0.90000		10	D	B1	37	36	415	711	2.53627	-4.15765	0.62056	2.40189	-1.55575	-3.56424	6.10285	-2.15556	-0.75729	0.56714	1.36546	-3.50253	1.79708	-1.55759	-1.48955	-1.32965	1.19995	0.58611	-2.78870	-0.11371	-0.26713	1.95181	-1.73106	1.43286	-0.90300	1.26359	-0.06221	-1.20477	0.52186	0.65421	-1.86843	1.01975	0.36607	-1.75543	-0.71963	-1.19185	-1.29749	-0.47510	0.62709	-1.32510	-1.17062	1.05991	0.36643	0.23921	-0.31698	1.14701	-0.01202	1.76066	1.26132	0.29548
WWC1_rep3		0.92308		13	D	B1	37	36	673	855	-7.96148	2.14111	-5.33641	-3.54015	-2.42324	1.54071	-1.83309	0.44673	0.96164	3.93637	-1.92149	2.25889	-2.08855	0.75711	2.69640	-0.84366	-1.98768	1.52508	0.24067	-0.81827	2.63009	-1.82034	1.20849	0.59556	0.86887	0.67477	0.67861	-0.85206	-0.61759	0.66904	2.54398	0.26196	-1.50058	-0.79930	0.98159	0.53055	1.08800	0.46609	0.34024	1.60873	1.15349	-0.66685	-1.23931	-1.89212	0.70851	-0.47078	-1.96650	-0.88243	-0.12340	-0.55973
IQGAP3_rep3		0.92857		14	D	B1	37	36	248	866	13.21811	12.27486	-15.54932	-2.47902	3.73491	-0.32669	-7.74952	-4.91547	0.28593	-1.81429	-1.38305	5.64368	-0.35346	2.31210	-0.26547	5.09045	0.56237	1.16314	5.90003	-8.35325	-0.65569	4.19936	-0.89503	-2.84161	-0.63088	1.62886	-2.27749	-1.97937	-0.35501	-0.93286	1.83673	1.29674	-1.15578	0.80596	1.88843	0.28921	1.20307	-0.76655	1.14926	-0.41908	0.33787	-0.22802	1.72564	-0.68882	1.28403	-0.45846	-0.62950	1.37433	0.70345	-1.10969
MYL6_rep1		0.97297		37	D	B1	37	36	406	870	-2.88472	-1.05824	1.50003	-2.55022	-4.22391	-2.67485	-2.55602	1.19690	-0.61913	-3.87007	-2.33498	1.89295	3.12883	2.18642	1.02281	-2.68158	0.61271	0.65166	1.30247	2.49646	-0.07256	-2.16247	-1.10421	-0.60274	0.03270	-1.30776	-2.36710	-1.56680	-0.64461	-0.03620	-0.53167	0.19257	1.71439	0.41482	-0.72037	1.26966	0.81841	-0.58014	-0.17257	-1.29856	-0.26678	0.44206	-0.87835	-0.56613	0.25067	0.34842	-0.73525	-0.02775	-0.76392	-1.15871
CONTROL_rep19		1.00000		28	D	B1	37	37	632	375	6.07066	0.07200	-8.15272	-2.47538	-0.71417	-2.40214	-1.56240	-2.40050	1.15556	0.71487	-2.69342	-0.87934	-0.73595	-0.62386	-1.89245	-5.69024	-0.06271	-1.61633	1.88125	4.34286	0.86297	-0.03880	2.27516	-1.20098	2.85419	1.61157	-1.22909	-1.71108	-2.25081	-0.92633	-0.02424	1.08552	-0.85675	-0.14544	-0.55622	1.39784	-0.96107	-1.22702	-0.17164	-0.55121	-1.11745	1.02975	2.48024	0.43634	1.15132	0.89136	0.87345	0.08519	-0.30986	1.49839
JMY_rep3		0.64706		17	D	B1	37	37	476	398	1.76289	-7.32273	-4.18233	10.37379	1.60073	5.10043	1.21537	0.35321	-3.92701	3.36755	-0.07655	-1.13817	0.15445	-1.16383	-1.47978	-0.81127	-1.68686	-1.76446	-0.26836	1.42155	-0.63425	2.40101	-2.05048	-1.76623	0.24727	2.73283	0.41162	1.52487	0.36421	0.15050	1.27195	0.02551	0.14632	1.47352	1.33900	-0.25186	-1.15536	0.24178	-0.77391	1.12328	-0.52243	0.20165	-0.61920	0.31755	1.59478	-0.72063	-0.15442	0.93443	-0.54747	-0.74202
CONTROL_rep19		0.96154		26	D	B1	37	37	677	412	13.96859	-0.85616	-10.05614	-4.75600	-2.76490	-0.16026	3.75981	-1.63769	-5.20521	3.79010	-1.75468	-4.25720	0.68150	0.09252	-0.78596	-4.50532	-0.95996	0.21398	-0.49936	1.35121	-0.89304	3.54155	2.18090	-0.51402	0.50088	2.14238	-1.70090	-1.32452	-1.07308	1.11725	0.92280	1.24143	-1.96787	-1.15680	0.57653	1.33637	0.40494	1.59875	-0.76695	-0.25377	-0.67549	-1.00769	1.32209	-2.02863	1.03689	-1.31286	-0.69930	-0.64319	-1.04218	-0.74556
JMY_rep3		0.75000		12	D	B1	37	37	423	467	6.25028	3.49955	-6.90815	3.71385	6.28690	0.27881	-5.13412	1.02244	-4.26733	0.17117	-5.63810	-0.50787	0.14465	-0.99175	0.09174	1.10656	1.33971	1.36609	0.59142	1.94001	-1.48116	-0.05311	-1.52326	-1.34981	-1.86407	2.32892	0.77777	-0.82293	-0.04062	-1.48410	0.51663	1.33199	0.62313	0.77468	1.18151	1.56922	-0.21586	-0.90666	-0.33419	0.77632	0.06885	-1.03356	0.80723	0.38078	-0.93492	0.80231	0.14577	-2.39766	-0.20686	0.87177
BIN1_rep1		0.93023		43	D	B1	37	37	172	555	-6.86184	-1.11217	5.25925	-2.99697	-4.91575	3.95319	-10.82253	-3.58812	-3.29457	0.65408	0.18115	3.33708	-3.08451	-1.93848	-0.76403	-1.99300	-1.19653	0.09292	-1.06777	3.21123	-0.83928	1.00754	-0.24708	0.44875	0.20644	0.19738	1.09423	0.73160	0.40078	1.48459	1.15953	-2.56126	-0.00245	0.34084	0.94918	0.84650	0.85966	-0.17156	-0.20297	0.09633	1.47342	-0.42320	-0.14628	-1.11002	-0.35641	0.67606	-0.71814	0.15686	1.82297	-0.11490
RIPOR2_rep3		0.93548		31	D	B1	37	37	349	522	-0.53065	4.14015	1.48144	1.42316	-5.22822	-1.26675	-10.38118	-3.94330	-2.17890	5.36633	-1.47601	2.59733	-2.09285	0.73265	-0.89142	-0.94093	3.30569	1.08138	-1.64556	1.97141	-0.86533	-0.65043	2.99302	0.01980	1.13816	-0.02310	-1.24250	-1.96266	0.35642	-0.91701	0.49140	1.46705	1.75779	-1.57732	-0.18201	0.67620	0.44899	-1.56585	1.69297	-1.97512	-1.07949	-0.37812	-0.81955	1.54779	-0.26042	1.17906	0.37137	-2.03001	0.60526	1.65102
PHACTR2_rep2		0.86667		15	D	B1	37	37	436	816	-0.38097	0.48854	8.28790	-1.32235	-5.15518	-0.10624	-7.36642	-3.68614	-2.99471	3.25161	0.92496	-0.78505	1.16331	5.53847	-1.62693	-1.76937	1.79074	-1.67351	-1.67386	1.41737	-0.58748	-2.09416	0.10007	-0.28210	-0.73645	-0.32156	-0.36516	-1.95670	1.32542	2.44275	-0.20872	-0.65170	-1.39043	1.66874	0.29177	2.08120	0.98525	0.55165	0.35399	0.81453	-0.70766	1.26816	-0.31024	1.12444	0.54363	0.84075	-0.72944	1.78091	1.60295	-0.52304
CTNNB1_rep2		0.83333		6	D	B1	37	37	671	906	9.57859	15.68781	2.09318	6.89282	8.42644	4.75532	-5.03257	2.28119	-2.59677	3.04973	-1.25087	-4.57971	-0.92477	1.67446	-3.04285	2.78491	1.07588	0.18738	-2.87052	-0.95089	-0.07486	-0.50356	1.97065	0.14484	2.68900	-1.25155	-0.54243	0.47520	2.92452	-1.06004	-0.94769	0.31319	-0.16328	-1.79621	3.04105	-1.75742	0.58544	-0.88971	-0.91463	-0.76245	-0.09044	0.48065	-0.66358	-1.89934	0.74395	0.29336	-2.24433	-0.70986	2.65854	-0.36701
FER_rep3		1.00000		9	D	B1	37	38	785	153	1.37103	14.74412	-3.89409	13.34607	4.19940	17.48478	8.57718	6.26747	-4.67527	0.19297	4.00503	0.70466	-3.60906	2.44356	-0.52341	2.74245	9.25106	1.14880	-0.02490	-0.98964	2.94089	-0.49818	1.92624	-0.02623	2.27395	0.28422	0.26318	-2.41578	-0.31654	-3.25480	2.45992	2.05269	0.01412	1.50674	0.88474	0.38819	-0.08995	-1.76972	0.93164	1.31920	1.21364	-1.08320	1.81484	0.64842	0.46546	-0.43470	1.60639	1.73980	1.26039	0.29023
RHOF_rep1		0.96667		30	D	B1	37	38	647	311	4.25547	1.24272	-12.95555	-4.77590	2.26115	-1.70408	-2.06675	-3.15495	-4.58755	-2.73179	4.42786	-0.10033	-3.80831	1.91440	-6.16387	-2.79933	-1.88739	3.01560	0.19683	1.42664	2.66356	1.55489	-1.67448	1.36027	1.14187	1.37517	2.86979	0.82291	1.27954	0.62275	-0.84609	-0.20433	-1.61769	-1.20182	-1.45509	-0.30966	-0.04599	-1.18178	-0.44183	0.67989	-0.51429	0.22378	0.34706	-1.19382	-0.61294	0.22541	0.08650	0.92722	0.18041	0.22921
RHOC_rep3		0.85714		14	D	B1	37	38	747	483	-0.63895	-7.48980	-3.10521	5.43138	1.49867	-1.73212	0.97214	-2.13952	2.26346	3.37051	1.49320	0.32834	0.78914	1.18942	-2.42986	-4.02112	-1.04334	-3.01541	2.54566	-3.56195	0.02635	1.49910	-0.94742	-2.54662	-0.40941	1.90732	0.96395	1.43338	0.21168	0.14600	-0.29522	0.78894	-0.37732	0.27275	0.13420	1.30510	-0.12526	-0.75905	-1.53657	1.78475	-0.29044	-0.67072	-0.29832	0.94673	2.36427	0.13917	-1.16648	0.36136	1.14478	-0.80482
CDC42_rep1		0.62963		54	D	B1	37	38	657	515	-5.41610	-1.53395	5.51059	-9.63757	-9.73149	2.89855	-4.05549	-2.30331	-2.23629	0.10870	4.16486	-0.07917	0.40224	2.31434	2.73621	0.76034	-0.88856	0.61924	-0.43950	1.00923	-0.65152	-2.07617	-0.66206	0.94443	1.92498	-2.43665	0.52361	-1.62720	-1.77818	-1.34837	-1.23989	-0.73554	-1.96487	0.87851	-0.78395	0.31500	1.34723	-0.39570	0.21122	1.55425	-0.39034	-0.56294	-2.72320	3.17621	-1.68679	0.36743	-0.00807	-0.42218	-0.65263	0.25994
ARF6_rep3		1.00000		24	D	B1	37	38	393	566	-4.62246	2.74580	-5.79211	0.87906	-0.05611	-1.75692	-1.56904	-0.12577	-0.90484	2.93304	-1.07106	1.32190	-3.62011	0.70397	2.05178	-1.99810	0.26320	-2.12761	0.46336	1.84715	2.75665	0.22544	-2.10805	-0.98661	1.41539	1.07434	1.75392	-0.89338	0.24892	-0.62626	-0.12773	1.37400	-0.44144	1.09926	-1.66228	-0.67721	-1.51970	-0.39073	-0.31178	-0.16396	-2.00940	-0.32351	0.61561	0.47092	-0.02423	-0.58872	-0.07256	0.29078	0.32493	0.20079
ARF6_rep3		1.00000		44	D	B1	37	38	512	650	-2.36034	3.97019	-4.76599	2.38925	-4.54057	-2.37352	-1.16394	3.22649	0.02965	3.56040	3.51833	1.10119	-2.19397	-6.77141	1.86369	-0.39983	-5.23332	-1.70401	0.28743	0.56750	-0.85594	0.39715	2.14033	3.16621	-1.11577	-0.61552	-2.88512	-0.27739	-0.71425	-1.60322	0.04599	1.24238	-1.42658	0.13644	0.06415	-0.41467	0.24343	-0.15135	0.47744	-0.60874	0.19414	0.09175	-1.04878	1.56510	0.34734	-0.59730	-1.72807	1.23045	-0.08226	-0.22476
PPM1F_rep1		0.87500		24	D	B1	37	38	317	683	0.45940	-6.62075	-0.93713	6.41096	-2.78533	-5.26793	1.56137	1.54936	-2.96745	3.79423	-0.02449	0.71409	0.43177	-1.59153	-0.08268	-1.06730	0.23160	-3.41675	-0.48677	1.41906	-0.09830	4.16427	1.75224	-3.57007	1.11265	0.95327	1.07083	-0.16434	-0.81173	0.96363	-0.97594	-0.59883	1.32651	-1.41109	-0.60913	-1.90412	-1.35074	-1.96983	-0.27564	0.62140	-1.25114	0.53747	1.80882	-0.33162	1.00325	-1.37045	2.95448	0.00358	-0.33120	-0.66403
ENAH_rep2		0.83333		12	D	B1	37	38	615	709	-8.39045	-2.90797	-2.22963	4.71086	4.44631	-3.41071	-0.28006	-0.79897	-0.24536	1.22400	-0.30905	0.18254	-1.30040	-4.22527	-0.33143	-1.02613	1.92771	2.38457	2.05421	0.22341	-3.18176	1.03273	1.83885	-0.65822	1.94233	-0.33877	0.57210	0.61639	0.72076	1.10662	0.87357	-1.03522	0.38414	-0.23071	-0.27970	0.09439	-0.53332	-0.53211	-1.72944	1.25850	0.90353	-0.98033	-0.48197	1.30626	0.62842	-2.17974	-0.01696	0.63672	-0.26388	-0.66969
CRK_rep1		0.85714		14	D	B1	37	38	574	896	-2.35085	-0.74314	0.09289	2.92977	0.38515	-8.20015	-0.23817	-0.03572	-0.53074	-2.64435	3.46548	2.24047	-1.29606	-1.59565	-1.78082	-1.14509	0.31823	-0.98019	-0.32248	0.30008	0.04038	-1.46393	-1.60540	1.86090	1.55207	-2.00571	-1.50725	-0.68130	0.38715	0.63091	-1.51344	0.36482	0.38445	-1.58506	-0.90638	-0.78333	-1.33520	-0.60799	-0.05257	0.51700	-0.36801	-0.30091	-0.56536	0.68379	0.12619	-0.57630	-0.13756	-0.27851	0.09015	-1.11185
BRK1_rep2		1.00000		13	D	B1	37	39	211	247	-4.13746	-0.64231	-5.53617	-2.84891	-0.28283	0.53832	3.83146	-1.96175	-2.09431	1.91232	0.98357	-1.71351	0.38672	-0.44796	-2.63303	0.26364	-0.41234	1.19760	-1.45903	0.19365	1.14275	0.92749	-0.98007	3.26924	1.84359	0.70796	1.77416	0.58220	-0.40902	0.94235	-1.33071	0.28281	-1.25073	0.72681	1.14628	0.63305	-1.70772	-1.20250	-1.58476	-0.51261	-0.06250	1.40123	-0.37945	1.06208	-1.95669	-0.77320	-0.72952	-0.41953	-0.01778	0.33504
PDCD6IP_rep2	CNN2_rep2	0.43750	0.43750	32	D	B1	37	39	308	279	12.15326	13.74992	-6.85074	4.09954	-2.62909	-4.85142	-5.26387	-3.64661	-4.94602	-2.30786	-2.74763	-0.05653	1.06437	1.68655	-1.51893	2.08900	0.16750	1.24508	1.88338	-0.17688	-1.45447	2.19981	0.31040	-3.10760	-1.72988	-0.13843	-3.89319	-0.16347	0.04250	0.18626	1.46629	-1.53066	1.70088	-0.63428	0.79772	-2.59456	-0.54048	-2.06277	1.12526	-2.91735	-2.03637	-0.23253	-1.45281	0.86427	0.96660	-0.75121	-0.04898	1.66376	0.39365	1.55970
FLNA_rep3	PIP5K1A_rep2	0.52500	0.42500	40	D	B1	37	39	170	350	-4.24072	-6.01584	1.92359	3.43291	-4.14303	7.14517	-5.48638	-2.47584	-4.03789	7.00639	1.28908	-0.06634	0.71200	-0.75143	2.80821	2.34093	-2.13950	-0.80206	1.86072	-0.36417	-2.14610	-1.17986	1.35117	1.21730	-0.32416	0.33729	1.55220	-0.56958	0.90701	-0.46434	1.14091	0.58781	1.27096	-0.31546	-2.01815	1.43987	0.09597	-1.33313	0.03886	1.21456	0.03764	-1.10024	1.58621	1.35244	2.25438	0.97026	-1.62382	0.50604	2.76493	0.79237
MACF1_rep3	TPM2_rep3	0.44000	0.44000	25	D	B1	37	39	507	549	22.18366	-10.49980	-6.49105	5.70791	-4.87073	0.35699	5.80420	-1.18438	-3.82418	-2.96341	5.31821	-1.92753	-1.95814	4.52877	-0.36095	-0.81512	-2.09386	3.14941	0.89553	1.89069	3.83232	-0.11280	1.31970	-2.97981	1.08361	2.63197	-1.15625	0.70682	2.05191	2.70115	0.20636	-0.80993	-0.61817	-0.90095	-1.43383	-0.01509	0.03105	0.99648	-2.15296	0.69550	1.06500	0.70277	0.71935	0.66639	0.30374	0.20956	0.68467	0.07209	-0.01976	-1.55970
WWC1_rep3		0.92453		53	D	B1	37	39	319	763	2.49748	1.06273	12.42130	-7.62547	-6.95791	-3.29411	-1.86953	0.90685	-6.66121	-3.51220	-1.30066	-2.96971	-1.75557	4.96620	0.06333	2.37948	1.19073	-0.74273	1.92654	0.10028	1.55292	-0.19955	-0.33765	1.29181	-1.17042	-3.68242	-0.02559	-3.04116	-0.55126	-2.10888	-1.18533	-0.93387	-0.21001	-1.63575	-1.72599	1.55285	0.11491	0.40525	0.15882	-1.05114	0.00332	1.08406	-2.56119	-1.79243	0.06528	-0.85604	2.78823	-0.90005	0.35735	1.11288
ALKBH4_rep2		1.00000		15	D	B1	37	39	154	814	6.87486	-1.35620	-9.75927	5.49479	-0.74100	1.53457	1.26554	-2.22308	-6.01774	3.50142	-0.38946	-2.56413	-1.24512	-0.56061	-1.95180	-1.55922	0.82234	0.39917	1.36974	0.27995	-0.26899	0.98462	-2.27615	-0.54105	1.86159	0.83393	0.00298	1.87920	2.43337	0.13311	-0.99775	0.56319	-1.20857	1.18458	-0.79145	1.02199	-0.37081	-2.02791	-1.62929	0.43229	-0.28321	-0.11102	-0.85594	1.66160	-0.56330	0.14097	-1.13642	-0.11339	-1.06719	-0.17291
TMEM201_rep3		0.65625		32	D	B1	37	39	840	830	-11.31314	-2.94984	3.18128	-3.09090	4.48593	-0.99801	0.54250	-1.03181	-0.31132	4.73439	3.78341	-2.71965	-3.31270	-1.29257	-2.19616	0.20718	2.39440	-0.85695	-0.03190	-3.62304	-3.26898	2.13923	2.52673	1.54141	0.03418	-1.08884	0.57161	-0.87003	-0.14710	0.41907	-0.08193	-0.22399	0.70136	-1.15148	-0.05419	0.06247	-0.81929	-1.29452	-0.50064	0.95561	0.30896	0.36626	-0.36273	-0.52017	1.33435	-0.98084	-1.16522	1.23380	1.22589	1.58066
TMSB15A_rep2		1.00000		18	D	B1	37	40	616	185	-10.60541	-3.30073	-6.44844	-2.86156	6.39930	0.84671	1.11885	-0.82545	2.19864	-1.96914	-2.33235	-0.08539	2.03101	-1.87402	-4.27461	-2.69156	0.25393	1.25089	0.99308	-4.15022	1.84784	-2.00360	1.10961	0.69387	1.62182	0.50510	-0.99930	0.23632	-0.18151	0.55394	0.06906	-0.63700	-0.38371	0.61403	0.80589	0.55230	-0.48912	-0.55694	-1.28575	0.53139	-0.13001	0.13287	0.43841	-0.89999	0.18407	0.35358	0.56940	0.62615	0.20800	-1.00609
MYO5B_rep1		0.94118		34	D	B1	37	40	435	176	0.26807	8.95015	3.02069	-3.29727	1.83728	-0.95471	-3.36635	-0.55708	-1.02032	4.10480	-6.26768	-0.29290	-0.27542	-0.16941	1.59270	0.90757	3.32913	-0.01238	-0.46458	-0.45103	3.15063	-0.26574	0.42617	-1.86061	2.03546	-0.18419	-1.62139	-2.84117	-1.31884	-0.92779	1.71406	1.51522	2.14155	-0.57382	0.49606	-0.88878	1.27079	-0.33979	0.51542	-1.82523	-0.48857	0.59845	-1.01246	0.69123	-0.06118	2.44217	-0.62519	-2.26360	0.43778	1.43706
OCLN_rep1		1.00000		26	D	B1	37	40	846	235	-6.26397	3.79850	-2.13607	2.72677	-0.56398	-3.58792	-1.10966	1.71416	0.39829	2.96273	-0.70322	1.06112	0.28830	0.02320	1.15577	-0.26472	1.09135	0.50656	-1.15608	0.99142	0.92502	-1.36965	-0.69231	0.09102	1.26006	0.69037	1.03983	-1.98702	-0.23052	1.04505	0.86560	-0.49765	-0.14350	0.19705	1.69472	1.32090	-0.45881	-0.33452	-0.33943	0.64119	-2.06191	-0.21737	0.60075	-0.64032	-1.47585	0.67369	-1.28524	1.27038	0.44224	2.22125
TMSB15A_rep2		1.00000		23	D	B1	37	40	509	214	-6.77311	-5.18859	-4.22544	-0.51569	4.16186	-0.89426	0.29866	-2.36163	2.01911	-2.71801	0.13193	0.71527	3.37343	-0.93269	-1.36695	-1.43846	0.80117	-0.37458	0.89580	-0.39730	-0.43651	-0.27608	0.66534	-0.50262	1.37711	1.27902	0.31883	-1.29686	-0.04287	0.35825	-0.09859	0.10431	-0.25839	-0.12738	0.31307	0.62615	-0.25771	-1.00940	-0.26062	-0.60524	0.14756	-0.30845	-0.48501	0.64046	1.47776	0.68196	0.74637	0.26390	-0.17240	0.66177
TMSB15A_rep2		0.96154		26	D	B1	37	40	565	262	-3.50051	-2.19160	0.10756	-5.83411	-0.98653	-0.79722	4.78051	-0.11705	-1.70942	-0.52346	0.66613	-2.34080	1.11519	-0.57089	-2.19732	4.25507	-0.35621	1.41583	-2.82260	-0.28771	-1.40891	0.86069	-1.40728	-0.61103	1.08713	-0.48482	-0.29562	-0.10084	-0.89019	1.42959	-0.41360	0.41217	-0.56352	-2.45659	0.71822	-2.21107	-0.08210	0.76706	0.44621	-0.83786	-0.28144	0.08441	0.09768	-1.16686	-0.04191	1.52434	-0.69536	-0.15376	0.73635	-0.75840
MYO19_rep2	PTN_rep1	0.57143	0.42857	28	D	B1	37	40	681	248	-0.55051	3.91763	2.60786	-0.66029	-0.92733	2.60307	-5.42853	-7.99735	-2.25324	-1.66753	-1.52085	0.16975	3.43211	2.22064	-0.00367	2.51503	-0.35708	1.17907	0.93338	-1.18734	0.86517	0.97195	1.71913	-1.90526	0.48039	-0.01435	1.17114	-0.54335	-0.99930	-2.80028	-0.51512	0.17708	-1.83839	0.67541	-1.63221	-1.24114	-0.09401	0.08773	-0.93839	1.07540	-1.78775	-0.75576	-0.07884	0.78896	-1.00159	-0.69055	1.24497	0.15609	1.00237	1.80959
TWF2_rep1		0.84615		13	D	B1	37	40	833	317	30.25398	-4.59888	-3.98513	-8.74716	-3.39003	14.56301	-1.29723	2.65774	0.84275	-0.29283	0.39358	0.57405	3.32730	-0.80511	1.09781	-9.51702	5.72637	-2.16339	4.23345	-3.07023	-1.81564	2.73668	2.17344	-3.11632	-1.57282	0.28570	-1.05185	2.12557	-0.71135	-1.07767	1.19027	-1.03554	-2.13849	-0.15475	-2.89870	-1.23704	3.15570	-2.49517	0.28472	0.87417	-1.64291	3.07787	3.42020	-0.81963	2.61998	3.67812	-0.46396	-0.26238	-0.41400	2.64674
MACF1_rep2		0.71429		14	D	B1	37	40	731	372	1.81227	1.40076	-2.17930	-6.74642	-1.77409	-5.15805	3.46206	2.51086	1.95889	-5.99773	-0.02493	0.76715	0.62704	-0.91948	-4.90904	1.07291	-0.03100	0.02598	-1.91743	2.17124	1.56072	1.94215	-4.82089	2.42250	0.21395	-0.50374	2.71069	0.99659	-0.61717	1.64324	-2.22523	-0.11395	-0.86676	1.49234	-0.55237	-1.10873	-0.27863	1.47101	0.49006	0.02356	-0.88067	-0.21960	0.62643	0.60756	-0.62857	1.19547	0.84259	-1.43724	0.72944	-0.67262
TRIOBP_rep1		0.81818		33	D	B1	37	40	305	406	0.79258	-2.28301	-8.42181	-1.43261	-1.45854	-4.01817	2.40558	0.25608	-4.07348	5.13107	3.71599	-0.91534	-3.07896	-2.87805	0.06829	-1.27171	-0.03806	-1.58824	-2.09179	2.97897	0.70499	4.65571	2.62568	-0.50374	-0.48658	0.13354	1.64491	0.36067	0.28139	-0.10787	-1.40072	0.15356	-1.46171	-3.16975	-1.42572	-1.58081	-0.57250	-0.36889	2.44169	0.43370	-0.12239	-0.43111	-0.52059	-1.07582	1.28507	-1.68882	-1.48336	-0.35903	1.11068	0.03383
LMNA_rep3		0.86667		45	D	B1	37	40	693	448	2.14234	-0.54475	9.28007	5.59296	-6.77605	-7.01509	-0.80961	-4.61207	0.70031	0.23785	-1.12801	-1.25727	-1.18755	2.86777	0.59113	-2.86292	3.29563	0.71959	0.49987	1.69140	3.01728	-0.02655	0.59165	0.27401	0.35726	-1.87370	1.91864	-1.05038	2.09463	-1.21518	-1.69059	1.21258	-1.57606	-0.00835	-3.07905	0.21180	0.75969	-1.85485	0.41174	-0.62261	0.08715	0.14197	0.63282	-1.47444	0.36951	-0.08175	-2.06403	0.53304	0.73069	-0.28799
ANLN_rep3		0.82759		29	D	B1	37	40	754	521	-5.85320	9.90454	-6.16434	-2.91104	3.10490	2.36146	-1.72539	0.20351	2.39634	5.50713	-0.48064	-4.46982	0.37068	0.91234	0.99534	2.49216	2.08858	0.76822	0.00357	-1.46817	1.62679	0.27767	2.37355	2.26585	-1.02454	-0.87098	1.34929	1.65041	0.46304	-1.15399	-0.25549	-1.59897	0.49596	-0.24883	1.74697	-0.28855	2.50663	0.10548	1.35657	-0.24902	0.77439	0.07416	0.57357	-2.23903	1.92586	-0.91295	-0.47917	0.70085	1.77728	0.12274
SCRIB_rep3		0.95238		21	D	B1	37	40	416	610	10.42526	-2.60955	-6.67203	3.40505	-5.22014	6.99703	4.75621	-5.07489	1.39667	2.71113	4.82914	-0.89640	3.69998	0.90261	-0.87616	1.61047	-0.41883	-1.06847	1.12900	-0.67405	-0.66526	-0.50031	-2.94084	-2.45639	0.83116	1.60480	0.22924	0.48368	1.68512	-1.88254	-2.01596	-0.71517	-0.49872	-1.06349	-0.18445	-0.30724	-1.97862	-0.49775	-1.97425	-0.28807	-0.42104	-0.64198	-1.60214	-0.97971	2.05994	0.23838	-2.90549	0.32582	1.80799	-1.02390
EPHA2_rep3		0.93617		47	D	B1	37	40	620	652	11.28171	14.17122	-10.24684	-9.48181	1.13524	-3.00294	-2.86493	3.81988	0.10296	6.20552	-4.19012	4.03848	-5.67782	-5.10974	1.78546	0.41879	1.88499	-2.11181	3.30489	-4.73865	2.07461	-3.55468	0.06145	1.24982	2.19294	-0.24096	3.60875	1.31195	0.15382	-1.24561	-1.06513	-3.21623	-0.22421	-1.18266	1.14124	-2.69800	2.12237	-0.04980	1.69325	0.11212	0.09771	0.33921	1.29725	1.40942	-0.15046	0.60875	0.10433	1.41330	-1.34090	1.41620
MYO3A_rep1		0.94118		17	D	B1	37	40	283	687	-8.94921	5.60242	-1.07337	-3.75289	6.28120	1.03086	-4.84600	-3.07097	-0.35641	-3.14243	4.53033	-1.91882	1.28947	0.07843	-1.56886	3.55572	-1.27390	3.37745	0.20448	1.75504	-1.10526	-0.37573	3.79968	-2.80384	1.40385	-1.32743	-0.12321	1.24787	-0.42841	0.13193	0.81912	-1.99243	0.29101	-1.29649	0.78695	0.93922	-0.15531	-0.27101	0.21296	-0.56316	-0.76701	-0.23663	0.30752	-1.13892	0.91759	-0.13926	-0.14402	-1.60811	-1.30998	0.45084
MACF1_rep3		0.62963		27	D	B1	37	40	663	732	-8.23864	1.78932	-4.00611	0.27933	5.46217	0.84355	-1.82024	-3.13473	0.96624	-0.42174	-1.48066	-2.29481	-1.80831	-2.83298	-0.59053	-4.53403	2.13730	0.12444	-0.77441	-1.17361	2.34554	-1.54704	-1.48369	2.01602	1.30002	-0.46900	0.96610	0.94071	1.75703	0.17444	0.34751	-0.84643	0.31555	-0.46906	-0.64167	0.83772	0.62357	-0.62404	0.24290	0.33208	0.09616	-0.66225	-0.10240	-0.44868	1.20258	-0.34081	-0.90699	1.54377	-1.97900	0.97789
SETD3_rep2		0.95455		44	D	B1	37	40	841	732	-7.10810	1.84914	7.74798	3.74935	3.67012	-0.54835	-4.07753	-3.62883	-2.21958	-7.69487	2.66723	-2.71220	0.64196	3.01026	0.30289	0.67645	-0.09816	-0.54619	-0.58714	-2.32085	-0.50926	-3.14052	0.58511	-0.25795	-0.66445	-2.10564	0.04928	-2.00559	1.32874	-1.91338	-0.68530	-0.48283	-1.09565	-0.59769	-0.98304	0.16452	-0.43088	-1.57517	-0.35773	-0.66083	1.36670	-0.10737	-0.61933	-1.27642	-0.86748	-1.11314	-0.04123	0.52245	-0.00095	-0.15314
MYL6_rep1		0.85714		14	D	B1	37	40	557	790	4.90153	5.69965	-5.40957	8.07537	3.45074	-4.31246	-4.48930	-1.52952	-1.24587	-0.77452	-2.88399	0.41441	2.17176	2.31552	-0.41607	2.05445	1.74554	-0.50531	0.51632	0.67529	1.54567	1.81188	-0.63020	-1.98820	0.38085	0.51420	-1.76441	1.88767	1.16080	0.59253	0.55917	-1.60011	0.20863	0.75499	1.20282	-0.15962	-0.58869	-0.09681	-1.28465	0.82440	-0.09602	1.59532	0.27274	0.49408	0.59405	-1.36789	0.95266	0.58978	0.11509	-0.33914
PIP5K1A_rep3		1.00000		9	D	B1	37	40	371	867	-12.52286	1.46105	0.87936	-1.19649	2.86069	2.48692	-3.24572	-0.00483	0.78644	2.58173	-2.07593	-1.14632	-1.15286	1.61737	5.63149	-0.44404	1.23193	1.60293	1.14799	1.79614	-0.34406	-1.79465	1.03574	-0.74815	0.09086	-0.72087	0.26648	0.73745	-0.63368	-1.91908	-0.00236	0.34238	-0.64633	-0.18361	1.74269	0.77436	1.95465	-0.88274	0.87128	-0.75312	-0.53620	-0.54931	-0.15424	0.23202	1.67717	-0.66360	-0.08577	-0.03442	0.69427	0.50534
ROCK2_rep1		1.00000		24	D	B1	37	41	797	228	-11.22463	3.42642	-2.85518	-4.80500	5.60279	4.93447	-1.83363	3.94280	2.09978	5.99267	-5.25505	1.04366	0.69288	-2.58929	-1.72696	0.81529	0.94138	1.77044	1.13461	-1.90495	-0.11423	-1.47194	-4.67300	-0.28496	0.57221	-0.70652	-1.47554	-0.34889	1.39772	-0.32263	0.61856	-0.58997	0.43984	0.58207	0.98134	-0.41451	0.67197	-1.27214	0.03805	0.03764	-0.20141	0.78472	-0.69083	-1.13127	-0.82019	-0.24235	0.38485	-2.70330	-2.47502	0.23052
PKN2_rep2	CTNNA1_rep1	0.54545	0.42424	33	D	B1	37	41	720	296	4.06342	-4.72565	10.27500	7.97505	-3.59549	-0.50322	-7.30529	-6.55292	-0.98385	4.26048	-2.34266	0.06898	0.03802	2.69508	-2.61797	-3.51185	2.52421	3.16373	3.90846	-1.60447	-1.88818	-1.07097	-1.07632	-1.20590	-0.51414	0.28108	0.49511	2.49825	-1.01830	-2.71634	-1.54484	0.93111	-0.08928	0.30035	0.51945	0.42033	0.91823	-0.43339	-1.19993	1.09860	-1.20160	-0.60392	-0.73576	1.78955	1.25484	0.59190	-1.29908	-0.36172	-0.69665	2.67793
OCLN_rep1		1.00000		34	D	B1	37	41	265	454	-7.46493	-4.44987	1.37326	-0.82850	-2.82959	-1.24109	-1.12340	2.02824	-3.17715	4.63813	-0.56856	1.35969	2.40552	-0.45968	-0.14449	3.80005	1.58397	3.90636	1.53091	1.63842	-2.96613	-2.67949	2.34313	-0.73767	2.41389	-1.02397	-0.16232	-1.06056	-0.76519	0.53015	1.02002	0.00105	2.12487	-2.31621	-0.47855	-0.91173	0.19506	1.01053	-0.12808	-0.69476	0.72719	-0.36731	0.44731	0.22168	0.69640	-2.55529	-0.34245	-1.46018	0.06926	0.85019
KLHL17_rep3		0.96552		29	D	B1	37	41	509	507	1.92597	8.83029	-7.18205	-2.18679	2.36415	-0.22044	-7.19697	-1.65769	2.98193	-1.47525	-0.85985	3.40545	-0.76857	-0.02770	0.46059	-0.05109	-2.27198	-1.77908	0.85161	-1.20918	3.05185	0.05271	-0.15941	-3.74178	-2.03820	0.57186	-2.61578	-1.57523	-1.66769	-1.06038	1.59989	1.93590	-0.08257	0.70241	1.31761	1.18947	0.89923	-0.52272	0.99888	-1.76740	-1.25878	-0.03945	1.28790	0.10045	0.28848	-0.19270	-0.27830	-0.69756	0.12277	-0.28866
RUFY3_rep2		0.87500		32	D	B1	37	41	585	523	-6.14991	3.53879	-0.69059	5.94862	3.22688	-0.47834	4.83151	2.56660	-2.56924	-0.83424	-1.68946	-5.52839	0.48021	2.42913	0.45345	-0.65523	1.32020	3.02073	-1.23587	-0.53827	1.14862	-3.19843	-2.35902	0.04575	0.77102	-0.44458	0.96607	1.75163	-1.48446	-0.32893	-1.25540	1.09779	-0.51950	3.00159	0.08657	0.18475	-1.48457	-1.21076	-0.46770	-1.20869	-0.46583	0.16804	0.24289	1.53712	-0.14494	0.69855	0.87211	-0.03635	0.22730	-0.10308
TMSB10_rep1		0.82609		46	D	B1	37	41	170	582	-5.11228	1.53208	-6.92467	-7.59943	2.18799	1.40853	-0.20823	-3.24088	-0.32100	-3.36754	2.52469	-2.02415	2.12563	3.81687	-3.63774	0.39472	0.45305	-1.29437	1.89611	-0.15945	2.64874	-0.99990	-3.30181	1.55186	0.18982	-0.34424	-1.84196	0.29768	-1.45660	0.35786	-0.87468	-2.25993	-1.69183	-0.55131	0.74762	-0.14445	-0.83859	-0.94190	-1.16047	-0.77017	-0.44529	0.53725	0.16057	-1.60585	0.28154	-0.24457	-0.05469	-0.27849	-0.45295	0.18378
KLHL17_rep3		1.00000		21	D	B1	37	41	294	579	3.77432	9.86925	-7.18679	-1.01275	-1.01001	10.42754	-1.19391	2.36115	-4.84624	1.02947	-2.68178	-1.46222	0.27566	-5.80020	0.02052	1.48605	-0.91618	-2.73844	1.00355	0.91461	3.42627	-2.24750	-0.91181	1.03102	0.03702	1.88158	1.60582	-1.42235	-1.28794	-0.56154	2.27257	-0.39651	1.00041	1.51448	-0.13500	0.08678	-2.29607	0.31648	-2.51079	-2.31382	-2.27344	0.36098	0.34455	0.22572	-1.02112	-1.47573	1.72329	0.47477	-1.01053	2.31891
GOLPH3_rep2		1.00000		19	D	B1	37	41	907	719	15.85656	-6.08712	0.00175	2.51793	7.09335	-6.63773	4.34585	1.69265	-5.75142	2.48892	2.22222	-5.06036	-3.35584	-0.78934	0.64780	-0.36530	0.91009	-4.04556	0.98977	-2.42285	0.56586	-0.78388	-0.71192	0.16044	-2.89035	1.73764	0.71597	0.45396	0.09205	1.38708	-2.35164	0.75874	-1.06514	-0.72996	-2.68071	0.16525	-1.35076	0.22261	-0.69501	-0.11387	0.14028	1.06965	0.90125	0.16436	0.91253	0.21541	0.18596	-1.76652	0.06358	-1.68611
SEPT11_rep2		0.80000		25	D	B1	37	41	413	736	-2.97464	-4.66701	-5.21752	-1.12412	-0.30884	-1.66138	2.96584	-3.54429	0.82197	-0.07779	3.29856	1.21769	2.51700	-1.64107	-1.33003	3.63965	0.73554	-1.17953	0.87934	-0.94179	-1.62757	1.12499	-1.36098	2.00280	1.04540	0.60987	0.11517	0.32937	0.42622	0.45374	-1.88672	-0.06255	-1.63755	0.03959	-0.53805	-1.12625	0.52080	-2.46580	0.64018	-1.11561	-0.29498	0.48614	-1.20422	-0.10880	0.26553	-1.09575	-1.34013	-0.13473	0.62278	1.20464
ARHGDIA_rep1		0.94286		35	D	B1	37	41	502	773	2.95804	2.26283	4.49192	3.05910	-2.01570	0.94762	2.16310	-5.02951	-1.59341	-4.35613	0.75393	-1.89336	0.76044	-1.27000	2.34442	0.81884	0.53566	-0.56557	-0.08814	-1.69517	-0.51893	0.11893	2.53244	4.04348	-0.40489	0.48938	1.08793	-1.82016	-0.68092	2.32148	0.91709	-0.44220	-0.53037	-0.48380	-0.43737	-0.51810	1.00025	-1.39406	-0.04567	0.13544	-0.31516	0.48599	0.37958	-0.26363	0.95745	-1.62490	-0.24183	-1.47994	0.08812	0.68267
SEPT11_rep2		1.00000		27	D	B1	37	41	367	805	-1.15509	-4.86425	-3.04577	-0.67275	0.21427	0.34494	-0.03662	-4.81889	-3.66323	-1.85729	-0.31141	0.36035	2.11312	-2.14878	-2.09104	2.21769	0.54579	2.36981	1.63731	1.88292	-1.29593	2.23025	1.01026	1.99007	2.19569	-0.11104	-1.11000	1.19684	1.11870	1.44933	-0.61901	-0.84229	-1.27672	-0.16351	-0.17685	-0.71001	1.11040	-0.69409	-0.10394	-0.08133	-0.49839	0.15376	0.61882	0.48369	1.58223	-0.44145	-0.86573	0.30277	0.06898	-0.34956
PAK1_rep1		0.39062		64	D	B1	37	41	242	848	-3.91453	6.29459	-0.59772	-2.29943	-7.24468	2.88560	-2.10530	2.93753	-3.37236	4.36980	-2.77226	-1.51606	0.13245	-1.05174	2.72620	0.18014	-0.29750	0.67988	-0.24203	-1.19134	0.62010	-4.23080	-1.96105	2.00769	-1.46381	-2.17994	1.20594	0.51414	-0.30137	-2.60630	-1.68762	-1.42688	1.20132	-1.18520	3.01999	0.33570	0.91768	0.60738	2.89404	0.50850	1.85175	1.94285	1.52579	0.96022	1.75177	2.18108	-2.59153	2.62188	0.28460	-0.86340
SIPA1L3_rep1		0.91667		24	D	B1	37	42	125	89	-3.04298	-2.96505	-5.67470	0.16913	0.01727	-1.08071	-1.08421	-4.26311	-0.86487	-3.39582	0.01698	3.11695	-0.96904	-2.78481	2.09412	0.00389	0.30217	-3.99871	-0.33321	1.48414	2.22694	1.38600	-2.22138	2.75873	-0.30303	0.61723	-2.00418	0.36254	-0.01912	-0.68644	0.08158	1.24692	-0.82688	-0.04300	-0.79088	-0.73218	-0.49818	0.31690	-1.19865	2.23569	0.22328	-0.00872	0.10419	0.61370	-1.22325	-0.97627	-0.39896	-0.34832	0.26832	0.69544
AJUBA_rep2		0.71111		45	D	B1	37	42	808	196	-3.30685	-3.26871	-3.11976	-2.90395	1.06762	2.52404	-0.58341	-3.52915	-2.89276	-2.98041	0.19934	-0.26749	3.80971	0.66027	-2.86801	-2.90102	-0.63542	-0.16688	-0.23773	-0.01868	1.10047	-1.09509	-0.44280	-0.37113	-0.47174	0.53681	-0.71171	0.44294	-0.38360	1.34373	0.53247	-1.42334	-1.46990	-0.05001	-0.17037	-1.44795	0.93902	-0.01251	0.05313	-0.06047	0.40463	0.28433	-0.05732	0.08774	0.67416	0.54052	-0.24978	1.95009	1.96105	-0.50326
RIPOR2_rep2		1.00000		44	D	B1	37	42	421	176	-11.08264	7.08277	-6.80839	-7.13091	1.73071	-1.21367	2.36327	2.22134	3.81720	1.84113	-0.53204	-1.84244	-0.81081	-1.47948	-2.16913	-0.41015	2.76096	0.02461	-0.04415	-0.44046	1.16349	3.86263	-0.45541	0.05138	-1.28807	-1.27642	1.20688	-1.99229	-1.19773	-0.80400	0.97052	-0.55487	0.95032	-1.78694	1.14226	-0.57006	0.11047	-1.57176	-2.39505	2.17777	0.57230	2.44935	-2.29122	0.14554	0.99495	0.30136	0.73568	-2.43514	-1.63080	1.96923
AJUBA_rep2		0.83333		42	D	B1	37	42	894	222	-9.62244	3.10372	-5.59936	-5.90352	1.36368	-0.77702	-2.88594	-2.54942	2.93945	-2.74875	2.66701	2.24174	-0.66799	0.23723	-2.28100	0.39396	0.56152	1.65207	0.35318	0.98861	0.95894	-0.29342	-3.60897	1.95947	2.16486	0.42291	2.13569	-0.08692	-0.94380	-0.51195	0.68181	0.29650	-0.09087	-0.66873	-1.19886	-0.35585	-0.16986	0.06693	0.28794	0.42226	-0.20608	1.28614	0.97505	-0.09844	-0.81327	-0.55089	-0.33109	0.04940	1.30737	-0.00751
NEXN_rep1	PALM_rep2	0.69118	0.30882	68	D	B1	37	42	176	234	-8.54586	1.08219	2.98443	-8.89505	-6.29351	-0.15060	-2.49586	-1.87710	-0.68441	-2.35124	1.79605	1.26643	-0.21326	-0.39746	0.89376	1.19860	0.93769	1.74456	0.46784	1.49757	0.45369	-0.30663	-1.54591	1.73983	1.93370	-3.48773	0.01567	1.31805	-0.86989	0.77930	0.48718	-1.03373	0.34135	0.75661	0.70321	1.21955	0.64220	0.16103	1.38581	-0.57663	1.70799	-1.61765	2.32581	1.26281	0.17187	-0.87544	-0.87627	-1.12975	-1.43578	-0.00679
VPS18_rep2		0.83333		18	D	B1	37	42	557	281	-9.73782	-4.73676	1.59780	2.56739	1.17516	-3.53414	3.09456	-1.34063	2.29922	-3.87814	-0.15707	2.24670	1.19825	1.50367	-1.20526	-2.47195	-1.20533	0.01550	2.78878	-3.63713	0.53511	2.69919	1.48596	-0.53190	0.43671	-0.58250	-0.65698	1.01215	-0.07220	0.00459	0.02803	1.19860	0.44914	-0.34333	-0.50111	-0.57211	0.25402	-1.64177	-0.47872	0.41853	0.48997	-0.67903	-0.23208	1.78536	-0.12335	-1.13720	-0.28835	0.58268	0.44010	-0.87459
VPS18_rep2		0.63636		44	D	B1	37	42	472	290	26.10069	10.83846	28.16790	-7.90075	10.91013	9.34893	3.16014	0.75829	-7.07950	-0.30958	-6.65323	-1.33390	1.40279	-6.24054	-6.90407	-0.95854	7.48140	1.58633	-4.05171	-3.64060	-0.01514	-0.55533	3.26730	-0.65033	6.36861	-1.99572	-0.65402	-2.50655	0.83327	-0.42322	-2.66353	1.40979	-1.05210	0.06285	-0.26738	-0.88821	0.10648	1.39279	-0.03093	1.27111	0.29762	-0.08443	2.51033	-2.47293	-1.36283	2.04481	-0.66320	1.69088	1.69695	-1.51184
VPS18_rep2		1.00000		20	D	B1	37	42	648	385	-1.35391	-3.21484	3.77139	7.24161	-3.59222	11.02154	-1.84889	-2.73286	-5.66685	-1.10555	1.25494	-1.45338	2.32208	-0.81553	2.38182	-0.84892	0.06523	1.14679	2.75687	-2.56983	0.74027	-1.60744	2.47068	0.52716	1.16309	1.35963	0.11910	-2.07922	-0.31351	0.44254	2.01313	-1.34025	-1.39054	1.84735	0.31077	0.70718	0.13112	-1.24833	-0.69922	1.52434	-1.22117	-0.93292	0.65297	0.28918	-0.88031	-0.45115	1.19797	1.99906	1.69751	2.34382
CNN3_rep1		0.95833		24	D	B1	37	42	336	359	4.78509	2.41788	11.27447	7.86494	-3.43789	2.04204	-9.76674	-6.65695	-1.28901	-2.32361	0.90494	-1.28612	3.58956	0.94101	0.59612	-0.15918	-2.16484	-2.47743	1.23752	-2.73340	1.86750	0.80546	2.64684	-1.86479	0.33983	-1.51899	1.81808	0.21763	1.55314	-1.30104	-0.60581	-0.52860	-0.34056	0.88275	-2.97442	-0.58775	0.69906	-0.78635	0.78776	-2.09376	1.56503	-1.58568	-2.79144	1.33377	0.59592	-2.66812	0.20440	0.39704	-1.94055	-1.27582
MYO6_rep1		1.00000		30	D	B1	37	42	532	414	-4.30285	-2.07417	-1.70426	-0.28282	-2.67582	-4.62816	1.57691	-1.25963	-3.26554	1.07715	-0.66561	2.18861	-0.43528	-0.57488	0.40419	0.91605	1.78138	2.59684	0.28195	2.33769	0.91249	1.82398	0.45466	0.56360	1.10685	-0.68293	-0.60327	0.03280	-1.25207	1.19608	1.04451	2.25107	-0.43249	-0.65523	-0.51508	-0.35030	0.83495	0.91155	2.31100	1.05143	0.45364	-0.48914	0.05193	0.85812	1.45001	-0.91834	-1.87006	0.78644	-0.15791	-1.05575
CLASP1_rep2		0.95122		41	D	B1	37	42	507	565	-2.22693	2.82463	1.12966	-0.29363	-3.24249	-2.52798	-1.94674	-1.22062	-0.32133	3.65981	-0.71592	1.34783	-0.25646	3.20224	-2.08692	-2.05294	3.22401	-0.13871	-2.26504	-2.24697	3.40556	-3.64755	-3.70285	1.27777	1.11092	-0.06308	-0.54558	-1.19046	-2.49169	-0.74309	0.13362	1.86218	1.24632	0.29049	-0.12756	-0.37879	-2.01862	0.50954	-1.62462	-0.81875	-1.67478	0.20115	0.14392	1.25305	-0.44033	-0.38312	1.75395	-1.57429	0.54178	0.58618
PDLIM2_rep2		1.00000		28	D	B1	37	42	380	585	-4.86426	-4.40010	-2.43785	4.63076	0.72848	-4.05383	1.49398	-1.78266	-0.66622	-0.02945	1.60992	2.23083	1.42852	0.91554	-1.09852	-0.90980	0.23340	-0.63289	1.14157	-0.40466	-1.67661	1.83166	0.37994	-0.57770	0.49079	0.11870	-1.22956	-0.86122	0.54952	0.63255	-0.47411	0.34737	0.50924	-1.16044	-0.29662	-1.78144	-0.20575	-1.82362	-0.39256	0.26809	-1.11041	-0.28585	0.89688	0.85105	-0.27907	-1.05304	-1.34432	0.21515	-0.76544	-1.18842
MET_rep3		0.87879		33	D	B1	37	42	624	692	-1.83422	4.17273	6.10166	-4.55362	-0.24999	0.81707	-0.20281	-1.97771	-3.13913	6.47503	0.28618	-2.14801	-1.57019	2.39305	0.36505	-1.88354	-0.13895	-3.82095	-1.86604	-2.01560	3.57430	-1.60910	-0.00136	0.05233	-2.36630	-0.57494	1.96528	-0.36697	-0.59127	1.83698	1.15392	-1.56646	-2.46116	-0.25154	0.56929	-1.17076	0.25218	0.85418	0.51017	1.30419	3.41893	0.58498	-0.13934	-1.40243	0.19714	-1.19823	-0.16059	1.18381	1.07155	-0.82644
PDLIM2_rep2		0.90476		21	D	B1	37	42	393	688	-4.60948	0.62613	-2.10168	5.10161	-1.42545	0.73191	2.20331	-1.32854	-0.87896	0.62393	0.26269	-2.27967	-0.69101	-2.82204	3.15759	0.57447	0.95372	-0.68792	-1.01012	1.93046	0.88999	0.16053	-0.58625	2.28427	1.61541	-0.54040	-1.56143	-0.08038	1.60350	0.51398	-0.16872	1.18562	0.07623	0.01686	-0.19689	-0.01076	-1.50975	1.22428	-1.17496	1.40217	0.78711	-0.23160	0.77235	0.94396	-0.28409	-2.14345	0.67633	-0.21651	0.27898	0.54247
SNX2_rep3		0.90826		109	D	B1	37	42	378	796	5.01941	5.06137	9.88901	-7.14202	1.93991	-6.56121	0.60008	-0.92493	-4.86349	-1.12023	-3.16583	-0.36155	-0.57008	-4.98607	-4.07617	2.31444	0.75779	-0.38376	-1.55782	-1.38060	2.20628	2.50023	3.49961	-3.17098	4.60466	-3.11517	3.01644	0.11446	-1.12973	1.08547	-1.13756	-1.21202	1.00762	1.62425	0.89752	-0.01212	2.14481	0.59898	0.16551	-1.82204	1.38079	0.07459	3.74523	1.07877	-0.53439	-2.55840	0.73698	-0.67741	-0.05910	0.65627
MYH10_rep2		0.92593		27	D	B1	37	43	564	166	-8.83472	1.07396	-2.55684	-6.00009	-2.54051	1.68430	-2.53094	-3.57693	0.57578	-0.74309	1.47546	2.20672	-1.35759	-2.94298	0.95757	-1.98785	-1.10725	-0.36383	-0.01664	0.79720	2.01504	-0.01680	-1.95259	1.10339	0.06740	-0.39306	1.30696	-2.43119	0.67237	-0.05523	0.42511	-0.49246	-0.80457	0.28134	-0.67833	1.92826	-0.45775	-0.06597	-1.48184	1.18071	-0.81127	0.55038	0.96925	0.85608	-0.40216	0.11531	-0.40824	-0.59048	-1.94840	1.47722
RAB10_rep1		1.00000		7	D	B1	37	43	870	244	29.43235	-6.95220	-11.57189	-3.02787	-2.02684	5.06776	6.58867	-6.68160	2.83465	3.97751	-3.79383	-0.43059	2.07654	7.31942	5.11163	5.02081	0.13580	-1.43432	-2.25914	-3.42289	-5.92521	-0.12275	-8.07696	-0.48512	-2.44355	3.85895	-0.86438	0.03232	0.96562	-1.69309	0.55092	0.57223	0.36015	1.77882	0.32772	2.36039	-1.68652	0.38039	0.70430	1.17432	0.38483	-1.03571	0.26509	-0.53089	1.58919	-0.26775	1.48975	0.77253	-0.75648	0.82366
GNA12_rep3		0.96970		33	D	B1	37	43	571	291	-11.01375	-1.04416	-4.54438	-9.53394	-0.81859	4.87997	-0.43708	0.78779	3.02424	1.61344	4.49039	-3.17712	2.47646	0.37402	-2.15683	1.72480	-1.01402	3.53851	0.18335	1.22300	-0.76711	1.85676	0.93968	-0.15399	0.97233	-0.67538	-0.54421	-0.16577	-0.05703	0.65991	0.81316	-0.23467	-0.31030	-0.67872	-1.04703	0.30914	0.99677	-0.25870	1.85133	0.56812	-0.41590	2.34271	0.89108	-0.58193	-0.42450	0.22535	-1.49895	-0.27631	0.72843	-0.04689
COBL_rep1		0.89655		29	D	B1	37	43	850	303	1.86310	-5.94479	-3.54672	-2.75901	-3.49112	0.31286	3.00201	-5.50714	0.14434	0.59867	-1.99165	0.42900	4.96917	-2.14112	-2.23208	0.95498	0.23279	0.96178	0.93484	-0.37524	0.33143	-1.39115	1.95769	-0.34650	-0.41771	0.62953	-0.66782	0.39191	1.52085	0.86870	0.37588	0.52703	-0.67783	-1.75617	-2.01855	0.95764	1.03473	0.46288	0.56998	0.19418	1.30660	0.35161	1.98785	0.87160	-0.53570	-0.50228	1.16641	-1.27167	-0.10518	-1.03134
PDLIM2_rep3		0.85294		34	D	B1	37	43	768	316	-1.27085	2.81438	3.58927	-2.49791	-0.24162	-3.43816	-0.94164	-5.05060	0.49841	-1.36574	-1.00680	-3.07891	0.84829	0.01655	-1.63900	-0.39619	3.49358	0.34570	-1.81803	1.97835	1.47140	-0.79356	1.90829	1.43213	-0.67298	-1.21010	-1.56616	-2.04389	-0.58722	1.20676	-1.28187	0.99008	0.04949	-0.10122	0.22791	1.12505	-0.29703	-1.04605	0.69714	0.55200	-1.14912	0.36354	-0.70405	-0.56986	0.57440	0.07100	-1.15920	0.09426	0.12761	-0.89478
PDXP_rep3		0.84615		13	D	B1	37	43	176	329	-6.42721	-5.26625	-0.90746	-1.06049	-0.71803	2.46612	-3.76239	-1.64881	-0.98320	-1.69286	0.11219	2.19449	4.26072	-2.91483	1.66069	-2.67098	-0.88313	-1.83839	1.10966	1.22858	-2.17525	0.80962	-0.84243	-1.65533	0.37667	-0.91520	-0.82075	0.47238	1.19984	-0.29049	-0.21600	-0.32707	0.09929	0.13141	-0.46006	1.01720	0.43529	-0.49137	-1.47965	0.04731	0.49184	0.89242	-0.18912	1.43925	0.03056	-0.94865	-0.26799	-0.63057	-1.86252	0.08377
COBL_rep1		1.00000		31	D	B1	37	43	878	366	-5.22333	-4.80090	-3.05844	-0.81385	-3.80188	-2.75467	1.29266	-3.24916	1.31384	4.38403	1.53397	2.82913	0.78816	-1.06186	0.88748	0.94821	1.57465	1.56012	0.89803	1.61891	1.13829	-0.96602	3.71881	-1.67266	1.70137	0.04212	1.50944	-0.61025	0.04997	-0.21134	-1.89444	-0.54026	-0.43443	-0.26340	-1.20719	0.24278	-0.53181	-1.05190	-1.37797	0.24795	-2.75847	1.12170	0.29606	1.33063	-0.24460	-1.46379	-0.57715	0.07142	-1.09263	0.57220
IQGAP1_rep2		0.93333		15	D	B1	37	43	464	359	2.75054	2.34733	7.33695	-3.14611	-3.51205	0.50974	-10.44671	-6.47141	-3.43024	-1.73091	-1.21216	3.28261	0.94514	-0.30834	-2.09353	-0.25687	0.37800	0.88830	-2.03376	0.35488	2.37264	-1.03365	0.66969	-0.97205	0.58178	-1.83554	1.53780	1.60764	0.43342	-2.44163	-1.65374	-0.41765	0.48147	-0.82367	-1.21836	0.39312	2.77326	-0.42346	-0.29452	-0.14791	-0.03098	0.46291	-0.02504	0.42278	-0.73619	0.35769	-0.49836	-0.61237	-1.72464	0.78313
CDC42EP4_rep3		0.96154		52	D	B1	37	43	774	502	-6.63619	-0.45478	9.31711	-3.22072	-10.13225	-0.20655	-7.66484	-4.18760	0.67112	0.00724	2.24951	3.17708	1.09924	5.73681	1.64837	-1.03767	3.10256	0.29844	-1.49874	-2.43906	-0.60252	-1.42418	-0.45931	2.49460	-0.28618	-2.80661	0.02615	-0.92290	0.60759	-2.48735	-0.44005	-1.76385	-1.49802	1.28143	-1.91538	2.57310	-0.46904	-1.09058	-0.81846	-0.79660	1.33404	-0.83371	-0.37608	0.13815	-2.92843	-0.95349	-0.79880	0.55391	0.34257	0.74856
FAM89B_rep1		1.00000		29	D	B1	37	43	616	587	2.34102	-4.33153	-1.31808	-9.08601	0.97158	0.84974	-0.26484	0.99931	-2.30978	-0.01464	-6.52583	2.37807	1.95484	-5.03078	-4.22753	-4.32490	0.77915	-2.83243	-0.20749	-3.54086	3.24487	0.31336	-1.89977	0.97485	-0.45744	-0.15241	2.21509	0.04871	-1.34776	0.20493	-0.72028	0.95715	-1.41324	-0.68610	-0.98885	1.52636	1.39360	1.07529	-0.09960	-2.10955	-0.83873	0.65791	0.05134	0.23108	0.97416	-0.46526	-0.38494	-0.07054	0.76780	1.94262
RHOB_rep3		0.50000		18	D	B1	37	43	701	648	1.33190	-0.52100	0.61864	8.86192	7.19629	1.41237	-1.64052	-6.14269	-1.90325	-4.72994	-0.04707	-1.01946	-0.17772	-1.95080	-0.02035	5.89319	2.19876	2.32689	-0.46261	-0.63471	-0.51619	1.76751	-1.52380	-0.29539	-0.73523	2.35720	-0.88460	0.00259	0.19181	-0.07803	1.46179	0.73287	0.52320	0.48224	1.60835	0.21266	0.10326	-1.22101	0.26204	0.60147	0.31516	-1.41512	0.71196	-0.20283	-1.28167	-0.22343	-0.49776	1.72275	0.64887	1.53025
TNS1_rep1		0.73684		19	D	B1	37	43	354	677	-11.68048	-2.55315	-1.92797	-3.35004	0.93618	3.17080	-0.45053	-3.67141	0.22772	2.92924	1.34860	-2.25198	0.20651	0.50858	1.36657	-0.34389	1.70232	1.79553	0.85616	-1.62054	-0.59827	-2.31256	0.29193	2.27601	1.04462	-0.20258	0.07416	-1.59623	1.41926	-0.79409	0.08498	-0.20067	-0.51737	-1.11383	-0.49403	-0.48916	0.00283	-1.04702	-1.30443	0.61716	0.96782	1.15875	0.92090	-1.01470	1.35497	1.11624	-0.67007	-0.45068	-1.29114	1.17414
GNA12_rep3		0.91176		34	D	B1	37	43	556	675	0.87779	7.58015	-7.84888	-1.62373	0.56943	3.45620	1.54862	1.18395	-0.04504	-0.38831	-2.22403	-3.91972	1.68875	-1.85590	1.24402	2.14291	-0.40519	-0.07434	1.40808	2.41160	3.17774	-0.32225	1.09426	0.36305	0.68178	-0.80636	-1.95006	-0.94279	0.85215	0.20921	1.44485	1.63874	-0.44551	-1.84147	0.74161	-2.25103	0.16063	2.09195	-0.39184	-1.05476	2.14657	-2.09733	-0.22684	1.96782	0.27856	-0.41013	0.63449	0.47374	-0.44991	0.91549
DCTN1_rep2	EPS8_rep1	0.42105	0.31579	19	D	B1	37	43	665	706	-5.39931	-3.27311	-2.67456	4.41457	1.79664	3.51823	-2.27838	-1.85328	1.64373	0.30239	2.42304	-0.01420	2.78503	-1.94948	-0.81118	1.06313	-2.29370	3.30844	-1.67568	1.11221	-0.99565	-2.41565	-0.35611	-1.44832	0.12662	0.69447	-1.16218	1.44374	-0.28639	-1.56898	0.15402	0.58247	-0.00003	0.12180	0.80357	-0.99892	0.28692	-1.11505	-0.64782	-1.19369	0.55512	0.59274	-0.05262	-0.88648	1.74969	-0.29053	-1.63430	-0.93435	2.14272	-0.60594
ACTR3_rep3		0.55556		9	D	B1	37	43	766	712	21.70121	-17.54124	10.33729	17.16139	-4.46941	12.15247	-2.25373	9.47915	10.34015	-2.04927	-1.19959	-2.31010	4.99070	0.03860	2.79242	-1.67659	-0.03770	3.18770	-1.83269	1.27470	6.37234	6.20739	-0.39922	-3.03162	4.64622	2.28574	-0.55501	-0.30755	2.21234	-2.50053	-1.38006	1.43625	2.26290	0.63282	1.08353	-0.46834	1.45180	1.40450	-1.64158	-0.26459	1.89339	-1.24793	0.45038	-0.15114	0.95898	0.31103	-0.99325	-2.19949	1.88063	-0.91843
FAM171A1_rep1		0.94737		38	D	B1	37	43	835	733	-1.42514	4.70962	7.91822	4.56099	-7.11280	-6.05022	-0.49060	1.69674	2.22404	-1.47680	2.72292	-1.61917	2.89870	1.08246	-3.34943	0.27197	-0.92062	5.17090	-2.34133	3.66322	-1.48676	0.19909	-0.32229	-0.07318	-0.50282	-0.74652	0.96613	-0.59852	-2.01965	0.25593	-0.25489	0.67481	3.28068	-1.98846	0.54162	0.90833	-1.13501	0.42892	0.10869	-0.72048	2.09071	2.79565	-1.12419	-0.83304	-0.36994	-1.84711	-0.33478	-1.38155	1.32932	0.27285
MTOR_rep3	PDLIM3_rep1	0.43243	0.37838	37	D	B1	37	43	616	797	0.29441	4.27830	-2.71279	6.46039	-0.87778	-4.05326	1.19271	-0.94152	0.64444	-0.40104	-1.71868	-2.29369	3.02477	3.42241	-3.30601	-1.35392	3.48286	2.49063	-2.00621	-1.18555	2.16106	-2.37832	-6.25906	1.79466	1.17817	0.47743	-2.43769	-0.39412	-0.56831	1.11812	-1.16954	1.11488	1.02753	3.26532	1.25827	0.93192	-0.19254	-1.34160	0.43910	0.51819	-0.28317	1.11071	0.91149	0.26097	0.58094	-0.07227	-0.22902	0.20880	0.29640	-0.19880
WWC1_rep1		0.86667		15	D	B1	37	43	432	820	9.68678	-10.68290	-3.47601	0.78110	1.14064	-1.18808	-0.18977	-3.90950	0.39606	2.09762	-0.99222	1.64470	2.50964	-3.49148	1.68268	0.89374	1.10668	-2.50481	2.77552	-0.05861	-1.06685	-0.59582	-0.32006	-0.72316	1.30022	1.94993	-0.87388	-0.91412	1.45916	0.09466	-0.43843	1.04872	-1.09810	-1.60684	-0.03054	0.55627	0.59094	0.96579	-1.25011	-0.54271	-0.01115	-0.22019	-0.30520	0.55358	-0.46663	-1.96416	0.39029	-0.09592	0.09880	-1.26518
TRPV4_rep1		1.00000		16	D	B1	37	43	357	826	20.18787	3.10882	-17.51924	-2.60774	-0.42109	-9.60276	-5.79125	1.48189	-5.82203	-2.04774	-1.47789	7.45132	-3.96534	-3.81343	0.06809	-5.00601	4.06542	5.92799	-0.87186	-5.47321	0.11426	1.28827	2.00492	5.84454	-0.57196	0.56547	-4.47937	0.19516	-0.04090	-0.01960	0.31374	-0.41186	0.07359	-0.87286	-0.68898	-3.88552	0.79585	-1.92325	1.01641	-2.44913	-1.63057	-1.28173	0.38168	0.05971	0.57222	-1.64047	-2.20286	0.45181	-0.83809	0.57600
PXN_rep1		0.96429		28	D	B1	37	43	521	823	14.42001	-6.29199	-2.13682	-1.50997	3.37633	-6.13190	6.03009	2.07919	-3.27692	0.62093	-3.83416	-3.96601	1.58923	1.25975	3.92439	-2.47697	4.22158	-3.92572	0.11520	-0.75602	3.59715	-0.64248	-1.32850	0.66905	0.36474	0.05021	-0.40454	2.54482	-0.23681	1.26564	-1.99584	0.23037	-0.99254	0.48270	-2.77055	-0.78922	-0.51352	0.67485	-1.16651	0.69369	0.04245	0.72120	0.38739	1.28029	0.18539	0.62872	1.42145	-0.89812	0.89141	-0.41141
SORBS1_rep3		0.96970		33	D	B1	37	43	186	879	-12.39107	0.36038	2.62852	-9.90640	1.52742	6.91069	-4.48176	-3.57629	-1.18723	-0.00814	0.88098	-1.50943	-1.86462	-0.01717	2.54323	0.99013	-0.07835	-0.48381	1.65431	-1.84768	1.89601	-0.25294	-0.83088	0.85585	-1.75392	-1.08289	0.72824	0.14478	0.54609	0.49893	0.27406	-2.26837	-1.08510	-0.28294	1.87187	-0.44887	0.89156	0.23347	-0.83615	0.83416	-0.93937	-0.26832	0.08049	0.08537	0.64704	0.31657	0.71287	0.23418	2.17888	0.24848
WWC1_rep1		0.92857		14	D	B1	37	43	455	866	6.80886	-8.23074	-0.52487	-2.46017	1.46294	4.02395	2.27374	-5.12718	-3.88277	1.87461	-2.89199	2.34417	4.41324	-3.48279	-1.46494	-0.15846	-0.77656	-1.62925	2.34575	-2.11357	-0.68617	-0.14672	-1.07155	-2.03710	-1.63052	1.68726	0.17355	0.56539	0.11338	-1.06420	-0.83316	0.78245	-0.79682	-0.98813	-0.93819	0.44389	0.41360	-1.72324	0.08635	0.11164	1.09753	-0.31884	2.37108	-0.13017	0.35794	1.27887	0.37898	-0.02512	1.49482	0.65922
PDPN_rep2		0.92308		13	D	B1	37	43	669	930	33.33219	-24.67781	-3.35218	-15.63177	1.86401	3.37047	-8.30161	14.50522	4.04819	-4.67741	1.05467	0.86822	4.71742	1.42083	6.21707	-8.52742	3.40114	-2.10521	-10.62193	-3.56734	6.64185	5.49159	5.06345	7.16749	0.47330	3.46187	-0.78110	0.44736	0.99310	-1.35784	-0.42902	-1.49915	0.20555	-0.74452	-1.98507	0.92705	2.03576	1.06229	0.53506	-0.54106	-0.19586	-0.22456	0.36331	1.33419	-0.10064	3.15761	1.93167	1.30135	-0.06356	1.16371
PDPN_rep1		0.75000		16	D	B1	37	44	494	136	-6.13353	-0.02154	0.44526	0.08867	0.40884	-2.25376	0.10789	-2.54818	-1.59229	-0.30989	-1.45427	-1.33309	1.34693	-0.01009	-0.36065	-3.51169	3.05116	-3.44919	-1.15662	-0.85779	1.01367	-0.03575	-1.79171	0.41009	1.91402	-0.40733	1.92277	-1.48565	-0.83942	1.40600	0.86489	0.22056	0.86519	1.61706	0.12868	0.02442	1.37062	-1.34793	1.02852	0.89412	-0.47506	-0.39421	0.76717	1.09895	0.76287	-0.57368	0.94871	-0.20087	0.69007	0.76306
CLASP1_rep3		0.95833		24	D	B1	37	44	711	123	-9.38695	-0.33603	-5.44286	-3.16130	-1.23151	2.32453	-2.47770	1.89918	1.25994	3.03768	-1.06240	3.64161	1.34418	-1.06989	-3.33607	-0.01445	-0.63459	1.27422	0.54689	0.38550	0.44119	0.20664	-1.77712	-1.35252	2.47881	-1.08960	0.42286	1.29209	1.89721	-1.03625	-0.73467	-1.77715	0.43171	-0.21642	0.32404	1.23159	-1.02384	-1.31764	-0.46293	0.04625	0.75580	0.64251	-1.05102	0.29403	-1.88732	-0.70753	0.41660	0.57345	-0.06334	-0.80820
WDR1_rep2		0.92857		14	D	B1	37	44	629	180	3.34557	7.01232	-1.62655	-7.23443	-1.46119	-1.89336	-1.52051	-3.11614	-0.78048	-0.54727	-0.52139	-0.73572	-1.98356	-0.48030	0.81815	1.13490	0.22053	-3.12494	-0.90275	1.68736	4.11247	-0.21802	0.24470	-2.77519	1.89073	-2.79919	-2.68022	0.29291	0.77734	-0.43356	-2.29902	-1.52477	-0.62567	-0.40936	-0.61664	0.37563	-0.19541	-1.31075	-0.67118	-0.28797	-0.55113	-0.22758	-0.75864	-0.56464	0.01390	0.09589	-0.23359	2.13656	-1.75385	0.44465
PDPN_rep1		0.85000		20	D	B1	37	44	534	235	-4.16162	-8.70276	3.70191	3.79980	-1.67724	-2.10294	-0.30529	-3.73016	-2.53337	-1.44246	1.22595	-0.69589	3.65746	-1.58733	-0.63413	0.15338	-0.75169	-1.20069	1.62314	0.78651	-1.03415	-0.26226	3.95665	-0.61144	1.50239	-1.00943	-0.52235	1.19444	-1.49229	0.59403	-0.24657	0.44476	-0.01860	-1.23744	-1.14543	0.50700	0.45344	-0.34757	-0.40569	-0.17378	-0.50344	-0.16162	0.82040	1.03733	2.08791	-0.72893	-1.11868	-0.74766	-1.44397	0.89179
PALLD_rep1		0.90000		10	D	B1	37	44	368	219	-3.98229	-2.90168	4.43270	2.61054	-2.82534	4.34194	0.05974	-0.54618	-5.35725	0.27242	0.03195	-2.35817	0.50135	-0.29546	3.57671	-1.48809	0.42585	-3.45063	-0.16578	-4.00362	1.42557	-0.80223	-3.18497	1.26321	2.32929	-1.04427	0.02283	-1.57271	-0.19097	-1.38173	-1.21511	-0.71582	-0.98634	1.51078	-1.16676	-0.92342	-1.83011	-1.45016	-0.70442	0.39181	1.52927	-0.06374	-2.67798	1.74666	-0.36978	-0.95965	-0.17095	0.22557	-1.39806	-0.10187
CLASP1_rep3		0.90000		20	D	B1	37	44	777	267	-10.07015	3.72318	-2.94522	-2.60242	1.79820	3.47119	-4.42602	-2.08994	-0.39355	2.58523	-0.83629	-2.10611	-2.50855	0.69843	-2.27658	-2.94551	1.12324	-1.09715	-1.37223	1.25741	3.58177	-0.99616	-2.31722	1.41561	1.40104	0.16996	1.61292	-0.74667	-1.27323	-0.94984	0.47897	1.58387	0.11726	0.44947	0.12761	0.18883	-0.84837	-0.03228	2.09430	-0.14730	-1.76496	-1.16001	-0.26967	0.87298	0.88620	-0.78861	-1.38859	-0.32624	-1.07093	-0.92693
FAM171A1_rep3	SSH2_rep2	0.53846	0.41026	39	D	B1	37	44	477	272	0.88300	7.23965	-6.13470	-4.68246	10.72338	-0.11864	-2.99829	-3.80518	0.67400	-3.01151	-1.44467	-3.07664	-0.18784	-0.50154	-0.24078	0.13546	-0.27326	1.45075	2.94852	0.88573	3.09337	-2.73011	3.87747	-3.20270	1.63376	-0.79015	-2.16691	-0.50071	0.74643	-0.85975	-0.50272	-0.37128	-0.44875	-1.45810	-1.12897	-0.24333	0.53390	-0.15236	-1.77184	0.98935	-0.34734	-0.36378	0.39001	-1.03692	-0.74061	-0.38475	-0.34659	-0.94158	-0.91256	0.37545
CNN2_rep2		1.00000		35	D	B1	37	44	354	586	0.91733	-3.86388	-3.39731	-2.69047	5.91563	-5.22087	5.39438	4.33111	-4.86675	1.62593	2.56959	-4.45944	-3.73972	-0.26219	-0.19658	0.34569	0.00830	-4.41461	0.19731	-1.24876	1.22214	-1.73958	0.68702	2.03938	-2.21991	0.07037	0.75481	0.42011	-1.11407	2.99815	-0.63766	0.30432	-2.32128	-0.98270	-1.30823	-1.46685	-0.71739	0.62087	-0.51984	-0.15779	-0.99741	0.94880	0.17368	-0.84217	1.22650	0.93999	0.92553	1.02906	-0.90222	-0.56651
EPB41L3_rep1		1.00000		32	D	B1	37	44	686	745	-2.14802	7.15368	-6.30628	-1.51200	-1.67348	0.94103	-8.60106	-2.13336	-3.26307	0.62427	0.17610	0.05926	-1.10731	5.26769	-3.85285	0.53405	0.60010	1.80843	0.74393	0.15465	2.07467	-0.27061	-0.43417	0.89895	0.03931	0.60513	1.58267	-1.59024	-0.53081	-1.50920	-0.12412	0.89479	0.26578	1.88072	-0.27666	0.98771	-1.45561	-1.99314	-1.94254	-1.95607	-2.53584	-1.11790	0.98110	0.16244	0.36091	0.48108	-0.44353	2.16791	-1.77267	1.67050
PDLIM4_rep3		0.93548		31	D	B1	37	44	212	844	-3.57115	-0.90453	9.44185	-0.25238	-3.23296	-7.22081	-3.92883	1.09714	1.00437	-3.69229	7.17063	2.76534	-1.63376	-1.56358	-0.21772	2.81973	-0.26124	-4.93012	-2.07103	0.54183	-0.89592	-0.02732	0.88515	1.67729	1.58089	-1.94649	0.08409	-1.67143	-2.32146	1.45682	-0.29209	0.84180	2.32040	-1.20616	0.70694	-0.24754	-0.11518	-0.90145	-1.10003	0.70960	-0.46506	0.85298	-1.95199	1.04892	-0.65910	1.10306	-1.12625	0.06356	0.94397	0.96697
SHTN1_rep3	SPTBN1_rep1	0.57692	0.38462	26	D	B1	37	45	419	84	-4.07107	-3.20787	-3.20185	0.17278	1.22129	5.08481	0.14222	-3.48715	-3.33199	-0.37336	0.61326	0.88554	-0.03096	-1.84995	0.21595	0.34911	-0.29176	0.72930	0.40544	0.61435	-0.88900	-0.19435	-0.80061	-1.23613	0.67437	0.68745	-0.52811	-0.12155	1.46746	-0.21466	0.64047	1.19786	-0.38787	-0.89749	-0.81424	-0.95412	-0.65267	0.56573	0.91458	-1.09891	0.22898	0.06191	-0.67602	0.92686	0.21666	-0.16336	-0.60316	0.33575	-1.84856	-1.98735
SPTBN1_rep1	SHTN1_rep3	0.55556	0.37037	27	D	B1	37	45	470	146	-1.54333	-2.39412	-2.49350	-5.79791	-1.80647	2.30294	-1.10922	-6.51394	-0.16466	1.99991	4.44263	0.37433	-0.76714	-0.00666	-1.41025	2.74978	1.24662	-1.75946	-4.33021	-2.07412	-1.30799	4.03551	-3.53157	1.32987	-0.73183	0.97542	-0.48741	0.96918	1.01531	0.07305	0.68686	0.24730	0.44943	-0.38175	-2.12953	-0.54185	-0.10469	-0.50312	0.88807	2.72830	-1.42656	0.78413	-0.57006	0.43361	-0.57297	2.38645	-0.43454	-0.16546	1.02599	1.14950
LPXN_rep1		0.91304		23	D	B1	37	45	222	169	-5.70420	-2.42107	1.96045	-4.12430	-1.37109	-1.00643	2.17601	-1.57481	-3.06252	2.39864	1.91218	-0.00703	1.97026	0.74005	0.20079	-1.21492	-0.35734	-1.96202	-1.45082	-0.42607	0.63077	2.00587	0.51122	-1.54007	0.62349	-2.14866	1.08305	0.41590	0.92989	1.71033	-0.73489	-1.62492	0.23894	-0.06241	1.10733	-0.00963	-0.45523	-1.84857	-0.63087	1.28444	-0.55092	-0.73913	1.56458	-0.04378	1.44912	0.87305	0.65019	0.15623	0.06980	-0.25710
PIK3CA_rep3	MYH1_rep1	0.66667	0.33333	27	D	B1	37	45	577	180	-7.18845	-2.78143	5.02423	2.41093	-4.54095	5.20028	-0.74150	-5.51798	-1.73051	4.36139	2.51120	1.07929	-1.32106	-1.05292	5.88859	-1.37006	-1.00226	-1.53301	1.56586	-3.09171	1.19047	-0.80381	-0.83813	-0.98443	0.75966	0.09635	0.58364	0.72546	-2.19535	-1.29478	1.98345	-1.04355	-2.26391	-0.66438	1.04555	-0.40586	0.01182	0.71432	-1.85889	0.31692	-0.07882	-0.49804	0.34536	-0.48805	0.99141	-0.54076	-1.19494	-0.42671	-1.74746	-0.21019
MACF1_rep3		0.93103		29	D	B1	37	45	471	209	-1.51313	-2.44951	-5.80821	-2.16842	-0.69545	-1.60176	0.08792	-0.90588	-1.94318	0.83745	-2.65573	3.91214	3.43731	-1.35870	-2.15058	-2.30124	-2.14931	2.40976	0.80893	1.22517	1.63671	-0.02511	3.56166	-1.70809	1.17031	-0.65315	1.60193	1.86768	0.93859	1.01206	-1.12944	0.31372	-1.25306	0.68157	0.14373	0.83834	0.51536	-0.76628	-0.50212	0.26991	0.84081	-1.30027	0.22504	2.17623	-0.82621	-0.91964	-0.44555	-0.89229	0.86136	0.52480
ANLN_rep3		1.00000		7	D	B1	37	45	767	245	50.34169	-23.55425	-6.25732	-9.40235	6.92827	4.51195	0.94530	-4.26126	7.46297	6.41824	2.85975	2.93904	-5.44835	8.08293	14.13768	5.35341	-6.43645	7.26662	1.40301	-5.20544	-6.72607	0.53673	-3.18082	-1.03444	-4.65791	4.43349	-1.45081	1.09950	2.04607	-2.06874	0.90080	-0.52641	0.34828	-0.14356	0.96834	-0.43023	0.89761	-0.97278	0.08863	0.78036	0.11416	-1.26569	1.58565	0.59138	-1.25919	-0.59279	1.21528	-1.02671	-0.00851	0.59441
ANLN_rep3		1.00000		7	D	B1	37	45	759	282	31.50122	-25.15134	-3.54104	-5.39854	6.11174	6.53125	-5.75438	8.36623	10.87480	-0.98245	-3.14801	3.56715	1.15906	4.82686	9.79882	-3.04441	-2.66515	-4.06126	-9.52831	-5.89108	4.22748	4.74472	3.69509	6.83286	1.22776	3.77820	-1.42879	0.83559	2.22364	-2.97858	0.46574	-0.89305	0.01787	1.45332	0.71224	-0.10251	1.98806	1.39156	-0.55117	-0.52339	0.68632	-1.54719	1.20820	0.72642	0.24110	-0.12125	0.47241	0.99566	0.85300	1.25307
MYH7B_rep2		0.95238		21	D	B1	37	45	657	304	31.00944	23.05230	-7.69164	5.45711	2.29336	2.80488	-1.91665	4.06223	-8.07997	1.88750	-1.13095	-3.16330	-4.48801	-9.74426	6.79572	-0.73663	-3.69539	-0.51165	3.09092	-7.03572	-1.79603	-0.81084	1.60528	3.73287	2.09425	-0.03735	-4.40776	-0.79197	0.25889	-2.85407	1.60241	1.71884	-0.80804	0.07610	1.17605	-1.86426	1.42084	-0.27429	1.93450	-0.91981	-0.38053	-0.79364	0.44053	0.47232	0.37735	-0.35847	-0.22625	1.43769	0.52348	0.53243
PLEKHH2_rep2		1.00000		23	D	B1	37	45	843	573	6.16239	-3.66348	-13.78472	-9.87172	3.29023	-2.50342	5.43105	0.48041	5.31521	0.10921	2.26028	0.19838	-1.65456	-1.56051	-3.28894	-2.47730	-3.91419	-2.69514	1.71096	-1.58291	2.48703	-1.75087	0.61536	0.67809	0.64069	1.01802	-0.92297	2.27170	0.42853	1.04724	-1.25359	-0.97074	-2.57797	0.06738	-2.20409	-0.97721	1.27679	-0.69239	-0.87520	0.40594	0.37061	-0.42698	-0.34123	-1.44580	-0.30689	0.28182	-0.83436	0.33873	0.09720	0.32558
ABL2_rep3		0.96721		61	D	B1	37	46	490	153	-8.14545	-0.98602	-6.47355	-8.22240	-0.15526	2.76440	1.40048	-0.55085	3.81238	0.77295	-0.34181	-1.86147	0.13584	-1.64914	-1.42374	-1.78101	-0.87225	-1.64174	1.73543	1.43102	-0.25828	-1.41954	0.46644	0.42881	1.90836	-0.19294	0.00902	-1.29366	-0.65570	1.37241	0.30433	1.57259	-1.33880	1.26772	-0.65058	1.15255	0.33843	0.10099	-0.68008	-0.60592	-0.26374	0.39104	0.53260	1.28692	0.50432	0.65393	-0.32403	0.32175	-0.41808	-0.02753
ABL2_rep3		1.00000		38	D	B1	37	46	513	223	0.76903	11.13956	-12.57463	-0.59851	-1.87974	-1.07211	-2.09299	4.31390	4.34710	-0.82567	1.10603	0.71290	1.19832	-4.10288	-2.16407	1.68517	-4.15078	-3.42463	-0.13936	-0.98046	1.40738	0.32861	-0.39762	2.00755	-1.07626	1.51180	0.63522	-2.70051	-1.30554	-0.18530	1.88919	0.89605	0.04874	-0.92507	1.05749	0.98383	0.05923	0.44116	-1.42598	0.28936	-0.17331	1.63362	-0.08921	-0.01642	-0.81255	0.61616	0.51590	-2.32155	0.83100	-0.45436
FMNL3_rep2		0.96429		28	D	B1	37	46	151	302	-3.05713	3.79559	-5.32558	-6.10542	-3.58233	3.68798	-2.47917	0.93811	1.91418	0.24519	-0.07259	-1.39639	2.73720	3.09411	0.53287	4.06994	1.18506	-2.02518	0.74404	4.49668	-1.53448	0.15933	-2.97504	1.81327	-1.03400	-0.43073	-2.35938	-0.85322	0.31549	-0.22934	-1.13454	0.69569	-0.90592	1.77350	1.68730	0.42202	-0.51178	0.98871	-0.05089	-0.95062	0.20182	0.27549	0.08715	1.22806	0.31079	-0.29807	-0.34902	-2.01962	1.22519	-1.27490
TWF2_rep3		0.96154		26	D	B1	37	46	255	346	-14.03252	-3.71268	-4.32443	0.02511	6.63642	1.46268	1.45211	1.96159	0.66652	1.57762	-4.10043	1.12785	2.97255	0.16145	-0.17238	-4.20081	-0.48110	-1.75418	0.34207	-1.64484	1.64605	-0.60780	1.01410	-1.46007	2.56495	0.51644	0.73270	0.05558	-0.40327	0.56416	1.71885	0.80180	-0.09115	0.47968	1.04960	-0.00724	0.09854	-0.25986	-0.36002	1.07875	-0.06013	0.29686	0.88683	-0.41382	1.91257	0.08656	0.33662	-0.29319	-0.03618	-0.89565
PLEKHH2_rep2		0.96875		32	D	B1	37	46	191	376	4.09850	8.48602	-11.19055	-4.85682	-1.77652	-0.67450	-4.69617	-2.03546	2.78055	-5.67991	-2.30241	2.29765	3.12795	2.95356	-1.85591	3.13109	1.14230	-1.08722	3.87178	-0.02399	-0.98992	0.97362	-1.77898	0.38689	1.11519	0.99920	-2.31424	-2.63393	-1.34580	-0.04088	2.06725	0.77783	-0.71405	0.51974	1.12271	0.45291	0.53783	-0.29858	1.20438	-1.31874	0.41928	-0.15284	1.54523	0.63362	0.63900	0.32090	0.11124	0.21709	0.10677	-0.68547
TWF2_rep3		0.91892		37	D	B1	37	46	321	424	-15.09834	-1.38977	-2.62480	-1.20045	5.52027	1.92090	1.82533	2.06597	-3.10073	-0.59540	-1.17340	-0.99593	-0.53292	0.81503	0.72188	1.36557	-1.43002	1.85536	1.71788	-0.47162	0.60785	0.52083	0.15253	1.55036	3.86878	-0.45934	0.95313	0.71668	-0.52652	0.78519	1.45213	-0.35524	-1.04234	0.50392	0.73043	0.28173	-0.31514	-1.58020	-0.39831	0.63148	-0.20325	-0.57346	0.27002	-0.62403	-0.04941	-0.25140	-0.78059	-1.40421	-1.01793	-0.33032
PLEKHH2_rep2		0.93750		32	D	B1	37	46	152	450	1.22061	-3.56460	-7.57007	-7.53313	4.44349	1.86372	-0.71430	-1.71444	-1.52165	-2.72415	-1.01737	-1.19928	0.38714	-0.43282	-1.06321	-1.73335	0.66815	-3.03455	2.89148	1.91156	0.29901	-1.32549	-0.99737	2.53708	0.37119	1.24404	-1.01493	-1.03126	0.11613	-1.24969	-0.94246	0.56733	-1.59527	-1.47255	-0.13144	-0.58515	0.65122	-0.01526	-0.99512	-0.87411	0.16134	0.44933	0.73224	-1.16286	-0.54911	0.24554	0.40222	-0.18629	0.53719	-0.20296
VPS18_rep2	RAB13_rep1	0.47368	0.44737	38	D	B1	37	46	268	494	-9.12735	-1.42113	0.92262	-2.75761	-1.88409	0.00192	-0.32182	3.31240	-2.70411	-1.20916	-1.05860	-0.62537	1.57129	3.20719	-1.46804	1.98276	-0.58319	1.86639	0.94284	1.18865	-0.87288	-1.80477	-1.73077	0.98138	2.50193	-1.62579	0.74970	-1.07893	-0.50313	-1.41387	0.25240	2.07282	0.34561	-2.32619	0.05377	-1.50115	1.09916	2.06517	0.94869	0.30363	0.94599	-0.53982	-0.43980	0.32692	0.68714	-0.28743	-0.75382	1.10316	0.10235	0.39806
SEPT9_rep1		0.95652		23	D	B1	37	46	470	825	20.48884	-8.52861	-11.37219	-5.55172	-5.17009	-4.22560	-2.85847	4.99468	-10.45440	5.16884	2.78942	2.13389	-3.54608	0.71318	0.40580	-3.99505	-2.30727	3.58147	-4.36026	0.82227	3.02921	3.46361	4.03440	-0.71532	2.44470	2.47874	-1.17610	-0.96643	-0.35327	0.21869	-0.10864	1.87941	-0.71586	-2.13296	-0.66535	0.29159	-0.86158	0.77571	-0.18551	-1.77332	0.26596	-0.28230	-1.57035	-0.43632	0.71070	0.23565	-3.52607	0.28155	-1.17517	-1.84715
FYN_rep3	CDC42BPA_rep1	0.60714	0.35714	28	D	B1	37	47	344	267	-2.46895	-3.38777	1.33052	6.63905	-4.37312	6.31969	-7.47679	-1.82733	-7.22976	1.72287	-3.01680	-1.01217	2.56488	1.61189	2.00384	0.61756	-2.42110	0.04364	3.22617	-0.05039	-0.90739	-1.17841	1.10942	2.15871	0.28810	-0.34235	-1.31765	0.16930	1.91732	0.86702	0.58367	-2.04871	-0.64690	0.59927	2.85807	0.29931	1.32922	-0.94596	-1.89700	1.01486	-1.22888	-0.36116	-0.13960	0.43508	0.13047	-0.70772	-0.81016	0.90629	0.73271	0.06757
PPP1R18_rep3		0.94737		19	D	B1	37	47	552	292	-5.82647	-1.13334	-2.02317	5.32005	-0.48269	5.91585	0.79042	-1.44137	-2.86571	1.70005	2.67591	0.36812	-0.96865	-3.54824	1.64363	-1.27907	-2.14968	0.95171	-0.19760	1.12836	1.19996	-2.59149	-0.13460	-1.06014	3.84106	0.02715	-1.85355	-1.51204	1.90628	0.64463	1.81733	0.80023	-0.42987	-0.88093	1.01533	-0.12809	0.12874	0.74089	0.43022	0.85338	-0.01423	0.40594	1.88562	1.64733	0.12180	-1.20260	0.62180	-1.46323	-0.95898	-0.16843
SETD3_rep1		1.00000		12	D	B1	37	47	845	323	-11.79956	1.07382	-0.36501	-0.29740	7.10753	3.29567	-2.60596	-0.14445	-2.80648	-1.24802	1.19648	-2.70320	0.05023	2.50527	-2.11341	-2.73909	-0.29765	1.87277	1.62359	-1.25153	-0.79335	-1.20145	-2.00407	1.84242	0.19697	-0.93269	0.31615	-1.11237	1.79766	0.53001	1.98051	0.54749	-0.73473	-0.19730	-0.31531	-0.60113	1.15789	-0.69705	0.12933	-0.01097	-0.04043	-0.24217	-0.72208	0.48909	-0.23299	-1.16144	0.09034	0.03800	-0.44411	-0.06074
PPP1R18_rep3		1.00000		10	D	B1	37	47	581	344	-1.37883	4.00295	-0.48283	-2.79736	6.68396	-0.61225	-4.61063	-4.62006	-4.50670	0.17460	-3.89473	1.53282	-2.93905	-3.29528	-0.43525	1.92350	1.08594	2.49626	0.63945	0.00915	0.79417	-0.04155	0.77529	0.69804	3.62228	1.40450	0.29884	-1.03571	-1.68368	-0.27053	1.39280	0.95283	-0.24186	0.15308	0.12984	-0.20999	-0.07444	-1.23815	0.65637	-0.66535	-0.02655	-0.47772	-0.41281	0.28090	0.20978	0.56603	-0.84438	0.82438	0.90107	2.15963
CDC42BPA_rep1	FYN_rep3	0.48276	0.48276	29	D	B1	37	47	308	388	-10.27461	-5.11251	-0.18696	1.04543	2.99158	2.05126	-0.55443	1.37662	-2.29165	2.04678	-2.83624	-1.00498	2.49309	-0.72280	0.69921	-2.47266	-0.15305	-1.85273	0.70664	1.10634	-0.85508	0.47792	2.40202	-0.92654	0.56612	-0.00778	1.23907	-0.67351	0.52895	-0.45223	0.25602	-0.02366	1.13276	-0.82086	-0.43960	0.09294	0.56183	-1.27945	-1.48899	1.56827	0.48936	-0.06791	0.34769	0.42961	0.32542	0.72240	-1.41423	-0.21071	0.79577	-0.21912
PDLIM3_rep1		0.82143		28	D	B1	37	47	448	412	1.92453	7.51069	10.83714	-4.34720	1.85753	-0.88727	-0.35808	-8.62719	-1.63084	0.39987	-3.88128	-1.50795	-3.51875	3.33462	-1.09812	2.51705	-1.62648	-2.47697	-3.82711	-2.97077	-0.62641	-0.93860	2.88619	1.67196	2.55575	-1.31306	0.00730	0.32926	-2.25801	1.36412	1.48078	-1.11417	-3.60298	0.07809	1.83783	1.16809	0.01351	-0.24038	-0.70027	0.15649	1.83194	-0.33657	-1.30311	-1.19775	-0.17912	0.12012	-0.29554	-0.39303	-0.49151	0.75004
WIPF1_rep3		0.62500		8	D	B1	37	47	421	446	22.68572	-17.21394	-0.49320	11.07676	2.57642	6.58873	-1.35925	7.04462	5.88495	-1.82494	-7.19607	1.87955	0.64029	3.23538	4.85018	-1.67845	-3.28388	-0.11539	-7.49183	-0.89575	1.65291	5.66116	3.67410	1.31452	4.72701	2.60498	-1.45723	1.52766	1.23281	-3.13592	0.16574	0.42539	1.94494	1.23806	1.58005	-0.45277	1.65217	0.13118	1.32338	-0.77966	1.48202	0.44417	0.66559	-0.26416	1.92728	0.02691	0.64504	-0.53330	1.18852	0.83396
MYH4_rep3		0.94737		38	D	B1	37	47	517	474	-1.03662	0.19130	8.99699	4.98112	-3.75392	-0.86426	-6.13507	-5.77682	-2.17441	0.92638	-0.62967	-0.31429	-3.14251	-1.80571	-0.03988	-0.85070	1.22316	1.91402	-0.43473	2.30138	0.00723	-1.26810	-1.73689	0.14612	1.29628	0.34061	1.29408	1.08682	-3.01011	-2.20553	-0.08422	1.37514	-0.17669	0.88054	-0.00153	-0.38187	-0.27383	1.12493	-0.42372	0.68635	-0.89893	0.21801	1.41634	1.16301	0.72183	-0.60177	-0.55569	0.24948	0.01613	0.58393
FERMT2_rep1		0.86111		72	D	B1	37	47	98	494	6.71508	10.59269	-2.91005	-13.05399	-13.99169	-0.06417	5.34537	6.71923	-0.45028	-4.53780	-1.39065	-3.04055	0.59311	1.49242	-1.03614	3.23353	-1.87177	-4.18390	4.36492	3.43995	1.48385	1.92768	-1.99581	1.56123	-1.80702	-3.17034	-3.00246	-2.34163	-2.25794	-2.00013	1.25247	-1.68274	0.27936	0.69128	-1.70149	2.35580	1.84522	-1.23837	-1.16181	-0.80425	-2.90502	-2.05868	-5.26093	-1.01934	0.28566	0.66721	-2.36630	-2.03544	-0.80405	-3.72497
PFN1_rep2		1.00000		7	D	B1	37	47	359	529	22.26795	-19.03919	4.69703	6.35986	-0.96352	4.28202	-5.65966	-4.42025	7.02598	2.96288	0.29810	-0.46668	-2.42615	0.78662	1.32328	4.96740	0.29861	-0.76926	3.85735	-0.03635	1.28191	7.85004	-3.72468	-0.53997	4.74495	3.60759	-0.33866	1.17775	1.27180	-1.02186	1.35705	0.01867	0.87989	0.02388	0.92706	0.83323	0.95330	-0.29014	0.48890	-0.00414	1.35150	0.47075	-0.51270	0.40220	0.37217	-2.51798	0.97391	0.29636	-1.24022	-0.61503
STX1A_rep3		0.45652		92	D	B1	37	47	195	534	-2.70667	2.03504	7.42796	-13.22451	-9.06851	-6.64156	8.00634	7.89621	-0.35451	1.28202	-2.86391	1.74478	-2.68310	1.13498	-1.54304	9.07138	1.93954	-0.30944	0.06975	-2.49206	-0.79257	4.37445	-3.21997	-1.95147	2.43570	-4.22841	1.19030	-0.46287	-1.87276	0.94121	1.57660	0.72375	1.73011	1.36381	0.80853	0.39270	2.27193	2.61007	0.00256	-1.32527	1.17833	-0.45691	0.25265	0.37860	0.16488	0.03596	-2.26898	0.89103	2.51135	-1.73621
PFN1_rep2		0.90000		10	D	B1	37	47	385	566	21.75316	-17.88503	1.34033	-0.13064	-0.39605	5.44751	-2.72853	-5.81091	-0.12623	5.38480	2.20810	1.12469	-1.40894	1.46343	2.10507	5.12346	-2.96540	1.62622	2.49160	-0.04255	-0.37314	4.47779	-1.62893	-2.60962	-1.60880	3.53488	-0.49090	0.20267	2.52679	-0.82680	0.04879	0.32278	0.41824	-0.03418	0.16402	0.36740	0.57229	-2.00072	-0.73945	0.08664	0.52271	0.51144	0.88827	0.13976	1.05661	0.45144	-0.15011	-1.54010	1.60515	0.59217
ADD3_rep3		0.84211		19	D	B1	37	47	756	677	-3.98800	-2.15233	3.55538	-2.69341	-3.48437	2.38770	-5.86135	-1.88388	-2.90073	-0.30067	1.65990	-0.96622	0.55471	3.65797	-2.97649	-1.01991	-0.86745	2.18385	-0.03790	2.96132	-0.37141	-3.91030	-1.94818	0.03659	2.23431	-0.13256	-1.74041	0.05523	-1.18080	-0.16715	-0.45230	0.73368	1.07262	-0.39043	-0.12472	1.18673	-1.13613	0.51155	-0.46071	-0.12561	-0.42565	-0.17198	-0.62686	0.09981	-2.32555	-0.98778	-0.36218	-1.48622	-0.09506	0.64675
ROCK2_rep2		0.96154		26	D	B1	37	47	352	760	1.66035	3.40929	2.60576	-1.15194	-0.34064	-4.46876	4.02435	-0.04978	-4.76848	2.59425	-2.63829	-1.57867	-0.88328	0.67126	2.41709	2.04044	-0.90516	-0.98031	-0.41745	1.52513	2.04568	-0.00310	1.19943	1.12205	-0.43054	-1.85703	0.33871	0.99819	0.73296	1.37736	-1.25940	-1.41580	0.74161	-1.34968	0.21095	-0.27986	-0.67687	-0.18699	-1.81182	0.11928	-0.40679	0.70151	-0.05150	-2.83459	2.55305	0.27362	1.39988	1.39947	-0.05850	0.09083
ROCK2_rep2		0.97368		38	D	B1	37	47	338	823	-2.88210	8.28553	3.27121	-7.54471	1.32552	-1.69382	2.74328	-1.30673	-1.62267	1.06807	-3.58953	-0.17546	-1.01803	1.20177	1.09799	5.91281	0.75665	-0.70833	-1.08987	-0.21856	2.10938	-0.50668	-3.56290	-0.18720	1.36764	-2.11708	2.06082	0.50177	1.45355	0.44954	0.23703	0.61630	-0.55472	0.81103	-2.37482	0.02366	-0.06268	1.19244	1.28024	0.83336	-0.52796	-0.08124	0.89991	-0.66535	-2.21620	-0.57865	0.63409	-1.03801	1.84932	-0.34168
AKT1_rep2		0.85714		7	D	B1	37	47	237	918	-6.43532	4.62993	-4.36349	3.32857	-0.19916	-2.61790	-2.42052	0.38645	0.41714	-1.30695	2.69555	0.21987	1.44890	2.27532	-1.07267	1.80926	0.95176	1.35643	-0.90655	2.08914	-1.46239	0.71230	-2.90579	2.02435	0.91624	0.36948	2.65021	0.20393	-0.03700	-1.57038	-0.09641	0.72378	1.52875	-0.53969	-0.18395	-1.50140	0.51329	0.69168	-0.44338	2.30419	1.64486	0.40491	0.40950	-0.80170	0.91338	-0.76561	0.77076	2.46253	-0.16233	-0.34714
PTN_rep2		0.57895		19	D	B1	37	47	726	950	30.11220	28.71738	4.25428	13.62028	3.18917	-9.40413	-6.24675	-2.18964	2.32542	-1.24951	3.88749	-1.59454	7.15214	3.78473	-3.69388	2.11965	-7.04639	2.58162	0.70384	0.22017	-1.25007	-0.44552	1.33592	-2.41147	4.08946	0.41136	2.10238	3.46222	2.31058	0.00680	-1.47483	-0.60125	1.22599	-0.39904	1.92773	0.44956	0.29631	-0.96404	1.17879	-1.94142	-0.68884	0.58901	-2.17045	1.03482	0.88186	1.09101	-1.57310	-1.08180	-2.33333	-1.42888
ARF6_rep3		0.91667		36	D	B1	37	48	865	226	-7.92984	-0.62890	3.73998	8.99452	-2.74782	2.28041	8.02783	7.04947	0.85252	-2.04092	1.15322	-0.33105	2.15351	-0.62663	0.97876	-0.72393	-1.76281	3.10816	-1.27580	-0.50987	0.45616	-0.95279	-0.42807	-1.86965	0.45828	-0.71020	0.29636	-1.39302	1.72708	0.95136	0.14755	1.82690	2.41806	-2.08605	0.64601	-0.16867	-0.01400	-0.11360	1.41869	0.21373	0.14674	0.05407	-0.96841	-0.74459	0.29881	-0.10065	-0.71883	-2.33021	0.05782	-0.25675
CDC42BPA_rep3		0.93750		16	D	B1	37	48	692	284	8.87252	6.42318	-5.23898	4.52066	-2.19648	-7.08343	-3.06171	0.39374	2.61815	-4.15193	2.51382	0.82167	0.11663	-6.40140	-1.03995	-2.58221	-1.96061	-1.65807	-0.96437	1.49562	-0.00595	-2.92322	0.26026	1.20232	-0.84750	0.35447	-2.87283	-0.54235	-0.79710	1.87104	1.10669	0.99986	-0.44286	-0.50282	0.39304	-0.86009	0.81269	-0.42843	1.56082	-1.69708	0.02384	-0.33963	-0.06990	1.41643	-0.70601	-0.58062	0.42955	0.75352	-0.16352	0.73843
GOLPH3_rep1		0.97333		75	D	B1	37	48	617	305	2.65726	5.03280	8.31008	1.32307	-9.66894	-3.70186	-5.68974	-5.72057	0.17638	3.12574	-5.86322	2.11959	-0.48815	3.37325	-2.15997	0.15766	6.85904	0.74853	-0.44428	-2.55749	0.32768	0.43690	1.20385	1.16971	1.15001	-0.89589	-1.80908	0.50212	-3.52955	-1.27040	2.04683	1.02446	0.64034	-2.25429	1.65565	1.04402	0.38543	0.91479	0.07743	-0.58771	-0.29690	-0.18463	-1.91478	0.89226	1.15267	1.02982	-1.08349	-1.85660	0.03228	2.94527
GOLPH3_rep3		0.47619		42	D	B1	37	48	544	401	-1.17987	3.32207	-6.67320	-13.30358	7.25793	4.31672	-4.18654	1.16148	5.38471	2.40566	-0.31226	-5.52537	-1.69650	-3.17943	1.08175	-0.70669	3.28389	-1.27076	2.96055	3.35423	-0.16367	-2.13922	1.63211	-2.06702	-2.01584	1.03526	-0.74539	-2.32697	-2.11369	-1.07623	0.10393	-0.49612	-0.10872	0.75806	-0.39821	1.38043	0.55453	0.00184	0.66430	-0.04817	-0.71274	-0.41922	1.16159	0.04087	0.86516	1.22993	1.71879	-1.48521	-0.07834	1.31977
ARF6_rep3		0.89286		28	D	B1	37	48	885	462	-9.21453	-2.01241	4.16967	2.59734	-2.47360	-1.85515	-0.10345	2.52973	1.38981	-2.97594	-1.49668	1.51189	2.96022	1.50290	-0.81889	-1.00952	-0.72116	4.10156	-3.12768	-0.68690	0.20350	-1.97526	-2.11635	-2.93472	1.53514	-1.05315	-1.20105	-0.02271	0.69417	-0.27779	-0.94975	2.34492	2.28088	0.09706	0.87191	-0.71061	-1.53494	1.00624	0.86930	-0.64935	0.97986	0.38701	-1.08066	-0.24605	-0.75725	0.50009	0.95282	0.01722	-0.81551	0.34708
PPM1F_rep3	DCTN1_rep3	0.52941	0.33333	51	D	B1	37	48	766	462	-12.13205	0.07688	-0.17116	-9.09332	0.42493	2.76727	-4.66763	-3.88492	2.65691	-2.22881	4.66629	0.34436	-1.80298	-1.59432	0.23793	-1.36416	-0.12178	1.51821	0.65784	-0.11394	-0.95915	-2.31691	-1.85036	1.82635	0.36759	-1.07265	1.51732	-1.50503	0.32147	0.39959	0.27806	0.53982	-1.07919	0.22174	-0.09368	-0.62238	0.68402	0.39733	0.64333	-0.90606	0.51718	-0.01803	0.39660	1.85555	-0.79893	-1.75510	0.21800	-0.30196	-0.38620	1.09999
MYH7B_rep1		0.95238		84	D	B1	37	48	321	512	-6.93735	7.36667	4.02410	-7.02134	0.04616	-1.41704	-1.83862	2.26067	-1.93808	5.17234	-1.34479	-2.31312	-2.93153	-1.14088	-1.85046	3.02985	3.40018	-0.69777	-1.90749	-1.61303	-0.39850	1.04753	-0.13063	-1.26037	0.81377	-2.96757	-0.61393	0.64076	0.58189	1.25448	2.27360	-1.24027	1.64123	0.23437	-0.85454	1.39651	-1.06355	2.40692	0.57168	-0.11667	0.24740	-2.30327	0.64721	-0.16480	0.69563	-1.17335	-2.59280	1.05104	1.62927	3.14731
DCTN1_rep3	PPM1F_rep3	0.50847	0.37288	59	D	B1	37	48	805	563	-14.16233	1.21681	-1.04060	-11.91326	-0.58239	6.20930	-3.25803	-3.17633	5.14289	-0.26382	2.14605	-1.77546	-1.01228	0.65543	0.55854	-3.00170	0.01549	2.22554	0.36043	-0.12601	1.62280	-0.80975	-1.87755	0.32969	1.65962	-1.22325	0.84667	-1.82235	0.10920	-0.54474	0.21623	-0.18793	-1.50073	1.23184	-0.98961	1.18609	0.85095	-1.03047	0.25308	-1.45993	-1.19840	0.05225	-0.43454	0.72270	-0.93644	0.20642	0.18284	-0.36865	-0.57393	-0.48785
TPM3_rep1	KRIT1_rep2	0.56250	0.41667	48	D	B1	37	48	276	665	-5.28070	3.22132	4.99960	-4.84017	-7.15081	0.03564	-8.75146	2.83821	-0.81104	1.94779	-1.10645	5.26261	1.13037	1.88662	0.21627	3.42234	1.59203	1.96757	-1.83089	1.26809	-1.76537	-0.84373	-1.03089	2.56394	1.29938	-1.18549	1.62040	-0.31917	-0.39254	-0.91604	-0.98507	0.73309	1.34941	0.95834	2.38082	-0.94166	1.01934	2.12260	0.13498	-0.28790	-0.05107	0.31641	-0.96685	2.65938	-0.36436	-0.74686	0.42621	-2.43165	-1.12792	2.60183
MYLK_rep1		0.70000		10	D	B1	37	48	264	777	-11.40963	-3.08502	-3.50705	1.32233	3.11828	3.11673	-0.02625	1.50880	0.80035	1.99544	0.52149	-2.35570	1.54557	-2.75891	0.09811	-1.16938	0.16221	0.16165	-0.39955	0.94405	-2.55864	-0.10158	-0.07555	-0.87556	1.90300	0.39564	-0.49128	0.86752	-0.36807	-1.62888	0.02690	0.21117	0.12450	0.71302	0.01738	1.41036	-0.58229	-0.76070	-0.98486	0.04175	0.53633	0.53081	-0.78896	0.32782	0.50778	-0.03316	0.66129	1.61519	-0.41492	0.59868
PRKCI_rep2		1.00000		17	D	B1	37	48	796	839	-1.04501	4.46717	-5.30162	3.06831	0.71605	0.40215	2.33787	-2.09269	-0.09766	0.07702	-3.82389	-1.86721	-0.89388	-0.34730	1.56191	2.81740	0.38478	-2.43306	-0.36280	1.24912	-0.88233	2.14317	-1.34410	2.14117	-0.21501	0.02198	-1.03363	2.67925	0.35488	0.22240	1.93477	-0.99713	-0.41447	-1.20112	0.18158	0.41021	0.41593	-0.87060	-1.49698	1.10628	0.10626	0.42638	0.23539	-1.07942	-0.70147	-0.03458	-0.08307	0.22012	-1.38992	1.17093
PRKCI_rep2		0.89474		19	D	B1	37	48	752	843	-6.29723	0.59364	-1.59244	-3.93851	3.24452	2.00781	1.04872	-3.70769	2.75780	-2.62718	-3.03024	-0.33735	-3.06291	-0.88878	1.79802	1.16913	-1.67358	-2.97413	-0.26284	0.96287	0.52978	1.45811	0.55729	2.09922	-0.29654	-0.45038	-1.00212	0.35673	1.49885	-0.86685	-0.84173	0.56404	-1.86459	-0.23960	-0.43289	-0.24698	-1.04688	-0.23193	0.08248	-0.29552	0.21777	0.10985	0.38411	-0.08250	-0.93752	-0.28726	-1.08790	-1.41706	-1.57025	-0.14803
IQGAP3_rep1		0.75000		8	D	B1	37	48	414	933	44.41709	-23.28870	18.43460	6.51985	2.92742	10.22366	-3.92143	-0.25521	11.82115	2.65592	0.86332	-7.13201	-2.50235	-2.66055	-2.79974	-5.21252	-0.84433	4.51513	10.96598	-0.55271	3.69335	7.79278	-2.42875	-2.56687	-3.34141	3.66224	-0.70365	-0.16119	2.46289	-1.52556	-0.82971	-0.85531	1.49566	0.32808	-0.54172	1.05537	1.35672	1.19221	-0.65491	-1.53395	0.11574	-1.18247	-0.86829	1.19463	0.91832	-1.40268	2.72191	-0.25535	-0.73515	-0.56276
PIP5K1A_rep2		0.92308		26	D	B1	37	49	462	179	1.43160	2.81374	5.68269	3.91604	2.39558	-5.04582	-2.73133	-5.97888	-5.08896	-3.53627	-2.60058	-1.41305	-1.56897	1.11297	-2.85085	-0.77473	1.98477	-0.18626	-0.19519	-1.62082	1.58407	0.15335	1.63977	1.90343	-1.07045	-0.16433	1.26011	0.94896	-3.26685	-0.88778	0.43923	0.59580	-0.42436	-1.95239	-0.00041	-2.07999	-1.31477	-1.29216	0.11680	1.06581	-0.15510	0.53137	-0.08379	-0.06043	0.58390	-0.05102	0.66901	-0.89911	0.61447	0.71137
RASA1_rep1		0.64286		42	D	B1	37	49	379	200	1.92389	5.88549	-3.19982	0.95809	-5.39614	-5.07277	0.39062	3.23655	2.04573	3.10872	0.09348	0.36541	0.55222	0.57731	-1.92848	0.15899	-0.44977	1.92543	0.84035	3.07989	-1.11684	-1.31978	-0.56679	0.97800	-0.34519	1.30001	1.86821	-0.40057	-0.92993	1.36608	-0.09125	0.56394	1.29547	1.69050	0.31552	-0.14609	0.03993	0.85320	-2.55818	0.77107	-0.56722	-0.91283	1.49981	-0.58213	-1.68907	0.46341	-0.05220	0.06292	-0.21781	0.71943
CONTROL_rep4		0.97727		44	D	B1	37	49	853	348	-5.58226	0.81144	5.61303	1.52694	5.57328	-2.38373	-3.21220	-2.03055	-4.95751	-2.18009	-4.36695	0.05150	-0.52926	1.18705	-0.16987	-1.05142	1.56193	-0.35213	-0.92660	-2.37756	0.60488	1.07311	0.30908	-0.76856	-0.00653	-2.30350	0.47067	0.84869	1.09189	-0.18207	-0.06960	-0.26494	1.32605	0.68044	-0.94515	-0.47837	0.08655	-0.43415	-0.01253	-1.66465	0.32656	-0.59946	0.50837	0.71882	2.22038	-1.75926	-0.40708	-0.76027	-0.15062	-0.03694
EMD_rep2		0.93333		30	D	B1	37	49	805	593	5.51398	-1.06514	0.61450	6.13118	1.96235	-5.95331	-2.68526	-2.23964	-4.70789	-5.98706	-0.80071	-0.80627	1.24169	5.25284	-4.59044	-6.05634	-0.79201	1.06248	3.08964	-1.15918	1.51128	-1.74601	-0.39548	0.80182	-0.53476	-1.31577	-1.31250	-1.92056	1.46185	1.07398	-1.28144	-0.47706	-1.22145	-1.72731	-0.61052	-0.23018	-2.01737	-1.17621	-0.93468	-0.62488	-2.54640	0.33993	-0.21427	-1.63386	1.29523	-1.89374	-0.34324	-1.38382	-0.93218	-0.94267
FER_rep1	NEXN_rep1	0.57143	0.37143	35	D	B1	37	49	175	570	-5.90913	-6.32685	2.64695	2.90352	-0.43803	-1.57456	-1.99186	-2.49720	-1.29804	-2.55907	-0.42452	1.88114	2.77121	0.89171	1.11511	-1.72719	0.39506	-0.71992	2.16953	-0.03297	-0.20631	-0.70076	0.87602	-0.27477	2.41654	-0.32124	-0.72446	-1.53615	0.14847	-1.12621	-0.66041	0.62721	0.32417	-0.34047	-1.01893	1.26949	-0.19458	-2.43840	-1.09208	-0.45129	0.47788	0.19464	0.60013	-0.40227	0.24641	-0.62509	0.18026	-0.70219	0.30206	0.13389
ACTN4_rep2		0.83333		18	D	B1	37	49	82	627	-7.39966	-5.88301	-3.66911	-0.58487	2.28642	1.00017	0.34050	-1.60389	-1.04663	0.55154	-1.97876	3.56814	2.21821	-3.47242	-0.23881	3.67988	0.05748	0.31971	0.56725	0.62741	-2.41405	-0.78016	-1.21106	0.69383	0.38806	0.92776	-0.76284	0.95364	1.19848	0.19668	0.22578	0.70508	-0.30915	0.51553	0.34413	-0.23546	0.75203	-1.37165	0.97104	-1.14776	0.97691	0.83533	-1.00135	-0.39952	1.02761	-0.44041	0.35159	0.48245	0.28332	0.54030
ACTN4_rep2		1.00000		16	D	B1	37	49	41	668	-1.76679	2.58910	-4.09747	8.36707	1.75295	6.29093	1.11525	0.65277	-5.57744	-4.73366	-3.91260	-0.07323	1.06123	-2.64013	3.27483	1.42439	0.37648	-0.43557	1.78590	1.83887	0.23793	1.23855	0.05272	1.24091	0.16489	0.49488	-1.06094	-0.54343	0.07966	-2.19595	1.17815	2.80186	-1.01330	-0.43512	0.41263	0.01645	0.40323	0.35342	0.13387	0.93796	1.02448	-1.21279	0.29422	0.72786	0.61213	-0.11849	0.41520	0.89997	0.59981	-0.04342
MICAL3_rep2		0.93939		33	D	B1	37	49	663	814	-6.51242	-6.08869	1.73051	-0.33237	2.42579	0.02679	-3.95276	-0.69768	-2.94801	-2.87904	3.10551	0.85945	1.78295	-0.37038	-3.56390	-1.53134	-1.91380	2.37975	1.11776	-1.15022	-3.49467	-1.82497	0.60514	-0.34105	1.06165	0.31883	0.58603	-0.35912	0.02605	0.82205	-0.62252	-1.12974	1.12403	0.20906	0.41460	-0.54399	0.96914	-1.37759	-1.00750	0.23593	0.66594	0.57622	-0.24141	0.51785	-0.29379	0.30295	-0.43940	-0.10555	0.29849	-0.28266
ARPIN_rep2		0.92000		25	D	B1	37	49	764	869	4.03322	-4.91217	-8.51409	-11.25871	2.12048	2.36843	5.52317	-5.96815	0.72690	-0.01920	-2.11450	-0.57086	-2.97894	1.74346	-6.39686	2.40026	-3.83244	3.15348	0.13736	-2.46546	-2.16852	0.54526	-0.34484	3.76567	0.02411	1.87095	-1.40847	-0.35733	0.64825	0.01108	-0.53696	0.04390	-1.12568	-1.16050	-1.15591	-0.62337	-0.70534	-0.03417	-1.74905	0.34224	0.52139	0.75395	-0.30716	-1.15867	-0.83319	1.75025	-2.43431	0.01584	0.13275	0.22513
SEPT7_rep2	ABLIM1_rep2	0.48387	0.45161	31	D	B1	37	50	578	233	6.62861	0.46726	2.12999	2.67155	-7.88923	6.34416	1.44819	-4.40106	-5.73826	-6.28107	-1.65652	1.36188	-2.78208	-4.35309	1.27733	-0.92699	-2.61856	2.08242	2.04375	3.07118	0.61265	-0.87205	1.77418	3.23733	2.58912	1.49853	1.84968	0.24539	-0.83830	1.63160	2.29908	-1.32141	-1.88809	0.33290	-1.24481	-2.61737	1.13030	-0.30217	-0.51310	-0.31092	0.85862	-1.09534	-0.99865	-1.35451	-0.25176	-1.44483	-0.38775	0.18746	0.03034	0.27924
MYH13_rep1		0.56667		30	D	B1	37	50	512	253	16.80545	11.71516	2.87963	-6.75310	-5.36104	-1.11882	-7.17218	-1.69514	1.11040	-3.32194	-1.78013	-1.52757	5.24204	2.22047	3.02329	2.43736	1.28312	-1.49592	0.57173	1.38510	-1.18495	-0.62578	4.08953	-2.36083	3.41771	0.16786	-2.10532	-2.63493	-2.79443	-1.16704	1.45787	1.11796	2.05154	0.99224	-2.08277	2.48621	2.16856	0.32037	0.08957	-2.02625	-0.75972	1.80983	-0.47483	-0.40029	1.57432	0.62784	-0.48367	3.45765	0.85036	-2.40339
BCAS3_rep2		0.96226		53	D	B1	37	50	709	280	-10.53775	-1.04209	4.63570	-1.86325	-1.03392	0.81109	-2.22976	-1.25805	2.05865	-0.68484	5.08217	-1.72260	-0.87185	1.43750	-0.01787	-2.36156	-0.03201	-0.96376	-0.65341	0.57960	-0.69649	-2.63270	-2.06960	1.03705	2.38551	-0.55089	-0.07412	0.22933	-2.31029	1.13875	0.60355	0.09501	-0.04361	1.47039	1.23098	0.28967	-0.06413	0.29835	-0.40226	1.15093	0.53194	0.50068	0.12392	-0.13566	-1.18062	-1.29309	-0.65381	-1.16130	-0.12131	0.48981
MYH13_rep2		0.98000		50	D	B1	37	50	144	290	-4.93736	0.01604	-1.12531	-1.47133	-3.34135	-3.67069	-1.76409	0.34735	-2.36278	-2.13262	-2.93236	2.74253	0.40246	1.44957	-0.61232	-0.41072	1.08680	2.78771	1.16114	3.06459	1.14823	-2.89212	-1.12896	-0.26069	3.30595	-1.94069	0.25419	1.72186	1.19671	0.84623	-0.45584	-1.66600	2.03397	-0.40939	-0.68362	0.43709	-0.81594	1.16404	-1.00546	0.50477	1.12953	-2.06109	0.76984	-1.11935	-0.52199	-1.67350	0.12419	1.02604	0.69284	0.65571
TSC1_rep1		0.69048		42	D	B1	37	50	285	383	-11.03955	-1.66508	7.13286	-4.86970	-2.40266	0.08506	-0.72240	-0.31877	-1.97928	0.71433	3.29454	-0.50985	-0.13989	0.84903	2.18868	0.95124	0.46950	0.32543	-0.75790	-1.02456	-1.82108	-0.63054	-0.54759	0.21787	1.16330	-2.06323	1.23125	-1.04438	-0.37826	-1.23945	-1.12395	0.18624	0.72296	-0.27935	0.47424	-0.05133	-0.71314	-1.96058	-0.30766	-2.42354	-0.42501	0.72181	-0.65233	0.76552	-0.18055	-0.24636	0.53707	-1.17730	-0.05483	0.77583
MYO6_rep1	LIMK2_rep2	0.62069	0.37931	29	D	B1	37	50	797	489	-11.77450	5.96242	-7.55509	4.41368	8.59734	-1.40608	-3.25776	-0.00160	1.41833	-3.00244	0.05539	-2.72676	-0.51647	6.70408	-0.96151	-4.04268	-0.66294	2.12219	-0.42115	0.37479	4.94674	-0.77798	0.28398	-0.70179	-0.76759	0.55128	-0.58991	-1.56663	-1.25426	-1.14568	1.05359	1.12134	0.96695	0.63274	-0.04695	-0.53185	-0.30037	-1.65892	0.13969	-0.71400	-1.04094	1.29044	0.15636	0.34714	0.58107	-0.44857	-0.01427	0.07657	0.06733	-0.01774
ILK_rep1	MYL6B_rep2	0.50000	0.43750	32	D	B1	37	50	213	520	-0.43512	2.65381	-2.91016	0.45727	0.08537	-1.50313	-4.79108	-2.58266	-4.73139	-3.68936	0.15113	1.57172	2.32713	2.87132	-2.87340	3.01439	0.54263	1.67575	0.63845	0.47270	1.08530	1.01643	-1.07224	1.27760	1.13704	-1.02859	-2.19648	-0.94950	-0.59135	-0.76040	0.58706	1.39739	0.09854	-1.67336	-0.56717	1.38590	-0.06163	-0.95278	-0.43455	-1.59218	0.35627	0.49763	-0.33565	-0.64001	0.33492	-0.98023	-0.30497	1.40335	1.06228	0.94912
MYO6_rep1	LIMK2_rep2	0.50000	0.45455	22	D	B1	37	50	659	573	-9.36330	6.93800	-9.55332	0.67086	7.65061	1.03422	-1.50105	4.64741	0.28545	2.46602	-0.67824	-5.08621	1.36959	4.34229	-5.73004	-0.25245	1.38117	5.65367	1.37641	-0.32430	-1.02863	0.25971	-1.81937	2.05214	0.01715	-0.64579	0.42412	-0.99051	1.36524	-1.06757	0.72161	-0.48091	0.78265	-2.68763	0.57043	-0.16340	-0.85063	-0.77159	-1.30943	0.49919	0.20994	-2.05237	-2.07422	-1.67225	-0.41339	-0.92801	-0.65017	1.02312	-1.29995	-0.09863
TUBA1C_rep2		0.88571		35	D	B1	37	50	348	600	-4.45106	3.25860	-1.09022	-0.50500	-4.62388	-2.73873	-1.29089	4.74885	-0.21178	1.22290	1.38415	-0.46338	0.55187	-1.99749	-1.35921	-2.01877	-1.27012	-0.02572	-1.22684	2.82477	-0.21022	-1.27902	0.18704	0.63689	0.90285	-2.39419	0.00328	2.29551	-0.73016	-0.17503	1.68652	-1.26411	1.63705	-0.50812	-1.96165	-1.04862	-0.41922	3.12674	-0.16808	0.19977	1.20808	-2.77584	0.76857	-0.60304	1.66026	-1.78828	-0.07646	0.84094	0.87928	1.66275
ENC1_rep2		0.80556		36	D	B1	37	50	362	760	4.93358	6.93837	-2.81623	12.34655	-9.28610	-0.78866	-1.99896	2.72292	-1.06675	0.50211	-0.71080	-4.53175	4.20585	-2.20530	0.11833	-1.72899	-4.23442	3.21226	1.43215	2.61658	-0.46987	-0.91106	2.16147	-0.50147	1.81040	-1.06704	-3.44914	1.08213	-0.99705	-2.16019	0.38251	0.24201	2.33740	-0.01030	-1.28762	-1.26344	0.01433	-1.72423	-0.31880	-0.06184	-1.55842	-1.13132	0.28895	-0.35441	-0.01068	-0.48306	-0.16251	0.20163	-0.55981	1.68214
MAP1B_rep3		0.85714		7	D	B1	37	50	353	835	4.02084	-0.20607	-3.21008	5.50128	-0.83470	6.43806	-2.99867	-6.04407	2.12447	2.72736	-1.16543	-1.87102	0.00814	0.02817	1.11559	-0.24398	1.20608	0.73310	-2.27423	-0.51816	-2.81112	1.99455	-6.20123	-0.08547	-1.94276	1.49484	-0.37915	2.15325	1.88950	-1.38219	1.13500	0.20974	1.63335	-0.10122	1.12384	-1.78494	-0.60274	-0.24155	-1.62940	0.10896	0.48574	0.49256	-0.44794	-1.15055	0.83186	-0.26085	-1.71550	-0.88102	-0.70031	-0.89117
MAP1B_rep3		1.00000		11	D	B1	37	50	286	837	5.39200	3.23262	-3.85714	12.39533	0.66255	9.99056	0.03280	0.02185	-4.92981	0.97132	-1.73268	-0.98805	-2.30173	-4.34206	0.90957	-1.32398	0.49233	-2.51305	0.81359	-1.02094	1.00380	0.93626	-2.24165	-1.72482	-3.16358	1.81163	1.81157	-0.47370	2.43612	-1.88328	0.22252	-0.26612	0.45722	0.34480	-0.71870	0.42516	-2.09726	-1.06295	0.56236	-0.84962	-0.45011	-0.59219	-0.33754	0.25970	1.52852	-0.27490	-0.82853	0.41745	-0.05526	-0.85500
GSN_rep3		0.96429		28	D	B1	37	51	854	217	-10.79547	-5.43407	2.45013	-2.06619	-1.67701	-0.44467	0.36572	3.77429	-1.95842	0.39795	4.56771	-1.16647	1.86635	0.36821	-3.12727	-0.68789	-2.52532	-0.83124	0.16331	0.51291	-2.81330	1.08348	2.62880	-1.60486	0.67827	-1.55149	0.71262	-1.41785	-1.58791	1.27848	0.91589	-0.22041	1.07240	-1.24444	1.08476	-1.08751	0.83187	-0.99288	-0.58039	0.53654	0.05233	0.12829	-1.52730	-0.16669	0.98805	-0.51640	-1.41566	-0.28624	0.85562	0.03296
MSN_rep1		1.00000		16	D	B1	37	51	666	281	25.59437	-24.68232	3.43156	-9.27852	0.67083	1.56625	-4.74395	15.84393	8.58590	-0.67171	0.79049	1.87013	5.45034	1.71245	0.30500	-1.97613	0.69599	-9.22767	-2.94755	-0.06758	5.90462	1.10582	0.77963	1.32238	-1.21069	3.21905	-1.02951	0.95779	0.17070	0.01578	-1.82104	-1.27494	-0.03869	-0.18388	-1.69284	0.86421	2.59069	2.05792	-0.10460	-0.07408	0.41423	-0.21982	-0.77978	1.22572	1.98289	1.75447	2.83265	-0.37383	0.96440	-0.13358
SETD3_rep2		0.85000		20	D	B1	37	51	640	367	-1.10603	0.25750	10.74243	5.12321	-3.56145	8.12507	-0.32015	0.18708	-6.70405	1.01116	3.06642	1.75465	-4.07988	-0.90900	2.67829	0.51217	0.21628	-1.09477	0.17762	1.13023	1.61663	-2.74534	-1.94936	-1.06056	1.61342	-1.33239	-1.17021	-2.70535	1.06946	-2.01969	-1.21158	0.50106	-1.98517	2.24232	-0.02088	0.49955	1.10338	-1.85034	-0.51821	-0.50530	2.49206	0.12900	-1.65951	-0.52607	-0.80151	-0.69613	0.76495	0.61152	-1.50558	-0.09401
FER_rep2		1.00000		31	D	B1	37	51	223	467	-6.79878	4.46056	-3.85478	-0.21167	2.78054	0.01678	-7.31795	-1.65859	-1.09618	-3.46163	-0.56570	1.26123	0.75399	3.11864	-2.17398	2.03244	1.38330	1.08659	0.89034	1.76236	0.75632	-2.62544	-2.23585	1.38578	1.12221	0.45883	2.32994	-0.41933	-0.04123	-0.86783	0.34108	-0.03379	1.33264	0.39132	-0.93618	-0.17016	-0.43394	1.21550	0.33514	1.33896	0.89897	0.82615	-0.71734	0.61526	1.15964	-0.91423	-1.81914	0.83646	0.63387	-0.85897
MYH13_rep3		1.00000		34	D	B1	37	51	816	468	40.36216	0.52212	7.26870	-1.46010	-14.03043	-2.00109	6.04243	3.27022	-3.79862	-0.46958	5.65553	-11.08506	-9.74457	-3.15997	-3.09530	-7.01030	-1.27525	7.36228	3.25689	7.01829	-0.38775	1.62894	-1.49844	1.10278	0.19492	1.22924	3.92234	-1.35171	-0.26547	0.70418	-4.97172	1.43950	-0.29566	-1.97796	-3.02592	-0.69846	0.07619	1.63784	-0.15920	1.77675	2.24585	-0.82370	-1.80585	-0.23845	1.37059	0.02854	-1.84946	-0.15228	1.05469	0.59548
FER_rep2		0.97059		34	D	B1	37	51	325	495	-2.06383	4.80629	1.20198	3.59532	-4.91914	6.59230	-3.51704	-2.79385	-6.04916	0.90641	2.18504	-4.23642	0.48073	1.25098	1.40356	0.12228	-1.52107	-0.07315	-0.13892	-0.37447	1.86931	-1.52963	0.57829	3.46754	1.37630	0.50776	0.14714	-0.42396	-2.64438	-1.03570	1.29326	-1.25118	-0.40610	-0.91273	1.17412	-0.06307	-2.19546	-0.64055	-1.14341	-1.25301	0.02301	-0.22193	-1.56660	0.64117	0.07966	-1.56112	-0.83776	-3.27885	-1.02660	0.06123
MYO1C_rep2		1.00000		25	D	B1	37	51	463	666	-4.56971	-0.68249	5.07320	-2.13496	-2.77806	1.36567	-1.35880	-0.33702	-4.82911	-0.00130	-0.25023	-2.20074	-0.80736	0.28733	-1.94428	-1.92151	-1.41545	3.63634	1.68449	1.00167	-1.46985	-1.97127	-0.83857	0.86984	1.56509	-0.08427	2.28348	-0.00926	-1.82540	1.05611	0.61751	-0.94516	1.09543	1.41854	0.29177	-0.13013	2.50618	-0.53423	0.77474	0.52625	0.83943	-0.17742	0.31145	-0.33375	0.50253	-0.49886	-1.26064	0.99573	0.81730	-0.33735
TPM3_rep2		1.00000		47	D	B1	37	51	174	642	-5.27260	5.74309	-2.25898	-4.51436	-4.49087	1.29844	-5.07905	5.54772	0.27657	4.95198	-1.62598	-3.84500	-0.92504	-0.33993	-3.50834	-0.62683	0.90495	1.20609	0.40990	3.04291	-1.29783	-3.33506	2.24294	2.64025	1.31397	-1.83882	0.31060	0.44064	0.17971	-0.44786	-0.53829	0.65843	0.59266	1.58997	-1.76537	1.07204	0.69302	1.61929	0.83039	-0.40620	-0.72772	-1.44883	-0.09548	0.36810	-2.57631	-1.02724	-1.43014	-1.89230	2.00419	-0.63221
EZR_rep3		0.90000		30	D	B1	37	51	723	665	-7.91590	-1.73631	3.91981	2.37298	1.68475	-1.11671	-0.40050	1.64616	-2.06377	-0.51813	5.45221	-2.22941	1.25495	1.49817	-0.83877	1.65335	-1.74102	1.87011	-0.47326	1.20274	-2.85804	-0.71503	0.81293	0.50088	2.59560	-0.93850	-0.34836	-0.47404	-1.20830	0.28038	-0.90508	1.03774	0.87299	0.93938	-0.13820	0.52240	0.20603	-0.60823	0.32628	-0.41086	0.60150	0.20171	-1.32042	1.01624	-0.58264	-1.10737	-1.14549	0.56484	-0.15228	0.40132
CDC42_rep2		0.91667		24	D	B1	37	51	610	775	-5.65169	-7.67262	2.72762	-5.44784	-2.44543	-3.27140	-0.22262	1.70035	-2.76686	-1.49214	1.32728	4.61215	0.69280	-2.87244	-3.62227	0.99877	-0.33271	-2.80669	2.56946	-1.58430	-2.17406	2.13478	1.60869	1.51579	2.65497	-1.88444	1.61831	-1.81500	-1.67820	0.85707	-0.24739	0.16300	0.50303	-1.43790	0.21798	-0.55936	1.35885	-0.66876	-1.02070	-0.76091	-0.74041	1.33032	-0.87884	0.59118	1.73522	-1.65514	-0.21564	0.20997	-0.42242	-0.69127
SSH1_rep3		1.00000		15	D	B1	37	51	730	850	-11.87200	-4.45238	0.53593	-3.29514	3.63435	1.53930	-0.92930	-1.30318	-2.35741	3.36252	2.55612	-0.81032	-2.21623	-0.61973	-0.49636	-2.72282	-1.90933	-1.01202	1.41996	-1.59083	0.02389	-1.07637	2.72585	-1.67432	-0.54933	-0.34521	0.96340	0.20556	-1.64753	-0.01931	0.28155	-0.22757	-0.75914	-0.62741	1.20402	-0.44403	0.53294	-0.45438	-0.79293	0.57884	0.08456	0.59593	0.21456	-0.27573	1.05574	-1.31661	-0.16256	-0.35612	0.51706	0.64809
MSN_rep2		0.88462		26	D	B1	37	52	494	332	-5.44193	2.77133	-1.02937	-1.61951	-2.33714	-4.17274	-4.43326	0.26623	-0.44587	0.07632	0.59122	3.36449	-3.48830	-0.77347	1.58180	1.08877	2.60678	-0.16297	1.03941	1.22208	-1.82653	0.13436	0.93657	2.31736	1.49308	-1.37425	1.34811	1.92947	-0.45851	0.14925	-0.39273	-1.01318	-0.21018	0.64629	1.06403	1.58387	0.86603	-0.52601	1.41608	-0.57532	1.37130	-0.89347	1.83060	0.20846	0.58752	-0.66226	-0.88896	-0.19125	-0.94836	1.67199
LIMA1_rep3		0.87500		56	D	B1	37	52	632	494	3.91091	7.62173	8.29472	2.84467	-0.91001	-12.06647	2.94473	6.12185	1.79412	5.55797	-1.76924	1.35393	-0.69154	0.52513	-3.19499	-3.28918	3.12040	0.97515	-1.34676	-2.04825	1.97942	-2.48591	-0.77997	-0.17248	2.54154	-0.64726	1.97413	-1.22570	-3.21508	1.57971	1.41887	-0.05950	1.30835	1.43151	1.91934	-1.64067	2.36967	-0.87927	-2.06196	-0.01448	0.42639	3.29955	-0.33852	-0.29880	-2.66685	0.66108	0.94299	-1.64868	-0.09844	-0.73608
RAB13_rep2		0.75862		29	D	B1	37	52	528	538	4.72478	13.71506	-2.48031	6.96150	-9.89841	-6.35447	-8.29438	2.76879	6.52338	5.15270	0.30308	0.74407	2.80211	3.48795	-2.76095	1.04176	4.40135	0.81428	-1.89279	1.20395	-5.73992	-1.11814	0.29258	1.34048	-1.76339	1.94294	0.46226	-2.27791	-1.13393	0.56758	1.24138	0.28782	1.94410	0.62461	2.46024	1.88302	-0.10989	0.23323	-1.05655	0.41511	0.32990	0.71436	-1.16371	-0.42635	-0.70803	0.58428	0.43551	0.37810	-1.11818	1.05807
CDC42EP3_rep1		0.92593		27	D	B1	37	52	883	581	0.17210	13.40407	-1.76232	-0.52354	4.95709	2.60313	-2.64484	-2.76833	1.71654	1.77255	-1.07229	-4.85416	1.07171	-2.01452	1.91365	1.59077	-2.14293	-0.04622	-0.72415	0.59896	1.23678	1.51160	4.75143	-0.30005	1.99078	-0.04335	1.95363	0.65962	0.71869	-1.35419	-1.09200	-0.19205	-0.86254	0.05323	0.73464	-0.15673	0.62897	-0.22792	0.77503	-1.26777	1.19770	-0.54344	-1.14378	1.25016	0.43608	-0.31747	-0.68456	1.29292	-2.66886	1.79724
MYO5B_rep1		0.88889		18	D	B1	37	52	928	736	-1.38792	-4.66075	2.17705	3.37763	0.80296	-2.99028	2.61755	0.68694	-0.55064	1.44392	0.03400	-2.48462	0.37593	1.06979	-2.95286	-1.29502	1.18098	-1.00512	1.30123	-2.23997	-0.05913	-1.50222	-1.13736	0.00961	0.69540	0.44165	0.47850	1.15685	-1.52518	-0.24942	-2.05051	-0.36594	0.62797	-0.34252	-0.04144	-0.45193	-1.04080	-1.09105	-0.54292	-0.27744	-2.34080	1.53775	0.35060	0.60198	-0.24502	-0.15663	1.73579	-1.55081	-0.91235	-0.02794
RAC1_rep3		0.98058		103	D	B1	37	52	152	836	-5.02584	3.49043	10.76387	-7.57937	-8.53831	-3.83211	-0.16166	10.74939	-1.00007	0.57823	-3.60134	2.08789	-1.50823	-1.48710	-0.87921	3.98159	-1.35690	3.49280	-0.54818	0.11031	-4.44166	2.60917	-1.18855	-0.85684	-1.91814	-2.15914	1.84524	0.93040	-2.53423	-0.70452	0.76591	-0.33521	1.13592	1.69671	1.34598	-0.82475	2.17086	1.35170	-0.57705	-1.32317	1.01402	-1.37900	0.31354	-0.44893	-2.07452	-0.96608	0.22928	-1.28605	0.28561	1.32044
LIMK2_rep2		0.92000		25	D	B1	37	52	441	855	-8.95648	0.91649	1.07845	4.37477	1.17917	-4.87661	0.43499	4.73831	-2.45869	0.57182	1.32348	-1.50127	-1.07877	-0.68664	-0.63824	-1.98396	0.42038	0.06214	-1.75678	2.61692	-1.92495	2.15222	-0.13400	-0.39367	-1.13857	-0.05383	1.13454	-0.31159	-2.39307	0.44331	0.39750	0.74886	0.99557	1.09636	1.51288	0.70039	0.14721	-2.18328	-1.35543	-0.25414	-0.35607	0.85341	-0.00035	0.48981	-0.80593	0.53558	-1.65483	-0.17272	0.35647	0.36784
WIPF1_rep3		0.96000		25	D	B1	37	53	352	192	-2.58701	-2.99066	-5.75924	-0.36920	2.18860	-0.30414	1.80779	-1.74132	-3.62720	0.52104	-2.55777	0.63730	-0.67042	-3.33629	-3.95936	1.20297	-1.84672	2.48270	1.46935	0.62597	0.36543	1.37735	1.19171	0.71804	-0.29183	1.89348	0.22210	-0.66056	-0.49223	-0.08430	0.16802	0.04687	-0.21785	-1.62644	0.50671	-0.50966	-1.42030	-0.28678	0.05409	0.88916	-0.20452	-0.65298	0.84304	-0.50535	-0.05737	0.42320	0.22898	0.26203	1.13729	-0.18844
SHTN1_rep2		0.65000		20	D	B1	37	53	266	214	3.59518	-1.27790	0.75451	1.92026	-1.23782	-2.83053	1.04918	-0.84084	-4.05196	0.22348	-4.46417	-2.92152	1.10484	-3.69133	1.03407	-2.27347	1.12621	-0.61787	0.94760	3.42454	-1.19245	0.02873	0.90022	-0.78285	0.38741	0.49679	1.88856	-0.80204	0.05769	2.70868	-0.73133	-0.27376	-0.67569	0.53541	0.20126	-1.05864	0.72672	-0.37577	-0.82803	0.18520	-2.26964	-0.07184	-0.14192	0.48105	0.08262	-1.04626	0.34763	-0.35107	-1.64227	0.52970
BCAR1_rep1		0.94203		69	D	B1	37	53	369	289	-6.78121	3.65521	3.84697	-4.74109	-0.08804	-3.22244	-0.52479	2.10473	-2.09312	1.66071	-1.10987	0.90995	0.06540	-3.19946	-3.88848	-0.62026	0.73725	3.10869	-2.21520	0.16313	-2.16723	2.22902	1.58784	0.08339	0.40980	-2.08946	1.55006	0.23761	-1.29400	-0.57984	0.44982	0.28478	1.25728	0.13993	0.65822	-0.01135	0.51092	-0.53781	1.39650	-2.35679	0.33032	-0.13882	1.59182	0.63904	-0.97052	-1.81903	-0.87805	-0.76245	1.56121	1.86264
RASA1_rep1	TLN1_rep1	0.65385	0.30769	26	D	B1	37	53	164	326	-9.62476	-2.07140	6.17806	-0.22053	-0.66403	-2.71205	-1.08079	-4.19334	-1.20110	-0.61926	2.33328	-1.93522	0.77915	3.19321	1.82415	0.76119	4.28352	-2.15939	-0.87518	0.20322	-0.40164	-0.04162	0.48818	1.95249	0.52299	-0.92169	1.06991	-1.56279	0.40682	2.33065	1.00501	-0.19125	0.12706	0.22917	-0.01766	0.36958	0.74736	-1.31595	1.32564	0.87078	0.23475	-0.22790	0.09418	0.20289	0.39978	-1.44210	-1.44825	-0.43104	-0.06981	0.37540
IQGAP3_rep1		0.94444		36	D	B1	37	53	815	306	-7.09119	-4.36715	7.40291	-4.94504	-5.89133	-1.15421	0.00213	-1.23822	-5.76518	2.98116	-0.99483	2.43429	-1.18276	-1.20545	-0.19052	0.55305	-0.68083	2.99374	0.37913	-0.44694	0.14689	-0.48813	-0.39094	-0.92847	0.83716	-2.33292	1.17950	-0.34463	-1.51481	-0.72863	-0.56808	1.84027	0.01755	0.00793	0.75867	-0.57466	1.68710	-0.30342	0.58960	-0.24153	-1.81779	-1.15625	0.62504	2.23102	-1.65621	-1.47827	-0.06039	-0.57245	1.38066	0.29817
ANXA1_rep1		0.85714		7	D	B1	37	53	893	395	-1.04654	-5.87930	1.34161	-0.91576	1.94067	-2.60062	4.96177	-0.11574	0.38595	-0.18681	2.32062	-3.23083	-0.86689	-0.87717	-2.18186	0.88894	-0.36812	-2.17140	1.02084	-1.53964	1.41810	-4.30222	0.04027	0.89794	0.94064	0.01980	-0.44235	1.35577	-1.74071	2.06547	-0.96236	-0.49427	-1.32576	-0.99873	-0.66027	0.42366	-0.23442	-0.12279	-0.19043	-0.56899	-0.26658	0.26915	0.08956	-1.63583	0.05003	0.24119	-0.11480	0.05676	-0.37731	-0.75485
NCKAP1_rep1		0.97368		38	D	B1	37	53	326	407	-3.13699	3.31467	2.74150	-1.77396	-4.02841	-2.27308	-3.20951	-0.73677	-2.99517	-1.82847	-3.22818	2.48624	-0.93639	-0.03285	2.68574	1.67991	0.45487	-0.55864	-0.72799	3.35070	2.92278	-0.24348	-1.87191	-1.07465	1.88839	-1.31349	0.69308	2.17585	1.12054	2.17496	0.55276	-1.82227	0.29104	1.06670	1.28250	0.73823	-0.54610	0.46495	0.03306	-0.31691	1.27387	-1.19635	0.26283	1.45289	-0.89803	0.57941	1.46239	-0.41520	0.10830	1.24895
INPP5K_rep3		1.00000		7	D	B1	37	53	313	508	16.91639	-23.12211	3.38540	3.23161	4.29808	4.40932	-8.01430	13.42480	8.50983	1.67331	-3.49605	3.80264	6.51372	-0.09012	1.05080	-0.33449	1.26785	-6.36335	-6.06165	-2.03960	5.73142	5.10618	1.53563	1.84660	1.43935	3.35032	-1.09776	0.99055	1.06910	-2.32714	0.06061	-0.87658	1.92781	1.06863	0.81453	0.33283	1.33286	1.65445	-0.74180	-1.02526	0.69787	-1.85541	0.30533	0.11602	-1.06421	-0.98730	-0.15442	0.69695	-0.32060	-1.84062
CDC42EP3_rep1		1.00000		28	D	B1	37	53	228	620	-7.07828	7.23593	-4.15485	-3.08939	2.70290	1.49235	-6.36713	-2.30812	2.34149	0.83893	-0.54173	-0.37426	0.80297	4.44626	-0.23063	2.64219	1.34129	1.72666	0.28182	1.94956	0.43615	0.44156	4.16328	-1.31535	0.15337	0.87254	1.80672	-0.82877	0.21162	0.40067	0.98258	-1.37683	0.14603	0.00690	-0.03448	-1.58010	0.60537	-0.31823	1.82165	0.66369	-0.58324	-0.22717	0.15833	-0.02519	-0.34724	-0.37841	-1.32292	-0.66086	0.66929	-1.22920
MYH7B_rep1		0.96667		30	D	B1	37	53	835	775	-9.80935	7.49718	-7.59023	0.35731	2.46911	3.35093	-3.48589	2.81002	1.46814	-1.57108	-0.41804	-2.70519	0.86933	1.99928	-0.95845	-1.36110	-1.29187	2.23235	1.59295	-0.34616	2.07894	-0.99138	-2.59860	3.86232	0.48303	-0.73627	1.85524	1.34429	1.07120	0.85626	2.18998	-1.42554	1.04626	1.23908	0.06049	-1.23533	1.58512	-0.64347	0.01338	0.34851	-0.54330	-1.07427	-1.79733	0.62043	-0.69309	-1.25095	0.76543	-0.49374	0.20512	0.35552
ARPIN_rep3		0.95238		21	D	B1	37	53	671	804	-3.61729	-3.35925	1.94564	5.55887	3.03133	5.60893	1.70315	-0.24472	-3.14398	-0.84352	1.56577	-1.51426	0.65093	0.51015	-3.15860	-5.57416	2.54926	-3.22706	-1.01490	-2.45983	1.10564	-0.72433	-0.67162	1.02496	1.09072	0.97668	0.16870	0.29908	-0.90018	0.84506	2.01377	-1.97840	-0.52808	-1.17456	0.36468	-0.92624	-0.04421	-1.04736	-0.24166	-0.17064	1.75545	1.04339	0.08466	-1.46416	0.09652	-0.83950	-0.31176	0.83979	-0.70660	-0.98168
DBN1_rep3		0.86486		37	D	B1	37	54	172	149	2.70444	4.14908	2.88719	5.30913	-6.93002	-9.35735	-3.56797	7.14459	-1.03234	3.19361	-5.57836	4.72482	0.18171	3.03978	-0.91267	-3.25940	-0.04387	0.00791	0.81949	1.24673	1.76753	-2.88166	0.72177	-2.50428	1.35819	-1.72091	-1.00948	1.34628	1.03550	0.16376	-1.97948	-1.89558	3.65198	-1.07947	0.83125	1.60258	-0.89899	0.35870	-0.00065	-0.50129	1.32862	-0.20839	-0.21361	-2.78935	-0.11739	-0.31678	0.34113	1.57135	-1.84042	0.07402
PRKCE_rep1		0.85714		21	D	B1	37	54	757	185	5.70112	-11.17410	-2.58962	1.79348	0.39593	-5.66925	4.56944	1.53381	-5.72099	6.27404	6.81964	-2.77486	-4.69911	0.77900	-1.43401	1.67549	-0.84311	-2.06733	-1.75960	-0.05165	1.00342	0.52020	1.10918	2.19190	-3.43206	1.63789	-0.46707	0.55309	-0.18531	1.26884	-1.98626	1.81726	-1.08825	-0.53150	-2.24852	0.88757	-0.48981	-0.17885	0.12065	0.25780	0.57639	0.62315	-0.19649	-1.01531	0.05585	-1.06176	-1.38845	-0.29329	-0.49128	0.42366
ROCK2_rep2		1.00000		11	D	B1	37	54	251	501	25.80288	-4.82326	-5.21178	-0.93901	-6.33715	4.93976	3.32227	-6.58754	-0.38951	7.82688	0.07067	1.32047	0.03881	-0.98640	2.79953	1.69104	0.33891	-2.18530	4.20119	1.44403	-3.06395	5.42085	-4.64747	-3.91928	2.96623	2.57466	0.38387	-0.13926	1.92489	-0.94960	-0.65813	0.53649	-0.31306	-0.37203	-0.73425	0.69870	-0.06442	-0.69858	-2.35560	1.88267	-0.42204	-3.41752	-3.83245	-0.03162	0.80954	-0.35267	-0.85660	0.31246	0.66657	-1.67818
AMOTL2_rep3		0.95652		23	D	B1	37	54	232	553	5.16349	-3.51086	-9.25328	-0.25637	0.41692	0.61145	6.91547	-2.29747	2.21809	1.44221	-3.16373	0.25820	0.69908	-0.02316	1.27439	2.05974	-2.36738	-4.62524	-1.53749	4.23499	-1.42172	-0.35161	-0.90061	-2.08532	1.88063	2.52039	0.71094	0.59581	1.02327	-0.52295	-0.49742	-0.65514	-0.11133	-0.39532	-0.91677	-0.54006	-1.92785	-0.49056	-2.04264	1.00982	-0.27811	0.10702	-1.85011	-0.44762	0.11830	1.48594	0.49909	-0.02409	0.11754	-0.80747
TNS1_rep3		0.94828		58	D	B1	37	54	133	637	-0.87100	0.30845	0.64419	-8.08952	3.99655	-2.40712	2.90411	0.45115	-4.20015	2.71868	2.41511	-2.66220	-2.96007	-2.42853	-2.91676	5.89131	-0.52118	-2.58449	-3.76008	-1.91228	-0.89402	3.02845	0.87917	-0.07037	0.69861	-1.65279	0.38434	-0.56023	-1.19555	1.90279	-1.13788	1.76165	-1.96892	0.27308	0.05678	-0.32970	-0.78126	-1.35059	-0.44082	0.37732	0.01592	-0.00551	-0.61853	0.65433	-2.88543	0.61790	-1.45721	-0.42767	-0.00809	-0.29507
MTOR_rep1		1.00000		8	D	B1	37	54	362	694	14.35622	-14.58681	-4.97728	4.17715	1.93788	-2.50253	-2.79312	-0.56628	-6.13441	1.39005	4.50659	1.11009	-2.28895	2.14297	-2.41359	4.11857	-1.45332	2.35450	0.99980	-1.77419	1.10247	0.24352	-1.85422	0.82585	-0.47110	2.68558	-1.41384	0.73827	1.87107	0.42289	-0.40548	0.27573	0.32865	0.08477	-0.87571	-0.49102	0.36331	-1.64333	1.28145	0.10507	0.75874	-0.92950	-1.70186	0.34703	0.09508	-0.55292	-1.27830	0.26779	-0.12358	0.39161
MYH7B_rep1		1.00000		33	D	B1	37	54	189	856	-8.59818	2.86154	-6.24203	1.87514	-1.96504	10.47365	2.48418	6.45597	-0.43452	0.23046	3.26205	-0.74021	2.84976	1.46753	-0.13032	2.61864	0.87148	0.25289	0.95770	0.11416	-1.23118	-0.40284	-0.59875	-0.38173	2.79822	0.00511	0.57965	-1.08146	1.15861	-0.01029	-0.83582	-1.85936	-0.59609	-0.28373	3.66194	-0.00977	-2.64719	-0.42031	-0.31448	-0.71121	-0.35147	0.32350	-0.02658	0.97307	0.13189	-0.10654	-0.60914	0.05763	-1.88237	0.72648
CDC42BPB_rep1		0.88462		26	D	B1	37	54	674	944	-9.04598	-0.71141	-1.92900	-3.22951	0.05692	1.11237	-1.85404	3.99961	2.08884	3.87143	-3.01122	2.63876	-1.27180	-0.55956	-1.81880	-0.51256	1.17777	0.58814	0.13393	0.71884	-0.57761	-3.83764	-1.65193	-1.00842	1.79157	-0.09007	1.47158	-0.13998	0.58477	0.52907	0.03544	-0.66606	0.68235	-1.90002	1.93834	1.50707	-1.05604	1.19253	1.70135	-0.34698	-0.22446	-0.01709	-1.22576	-0.31629	-1.17415	-0.80796	0.98901	0.88318	0.39432	-0.30656
ARPC3_rep2	CONTROL_rep20_	0.59091	0.36364	22	D	B1	37	55	665	126	-11.26855	-2.53076	-3.33450	4.62441	5.81892	1.22180	-1.20166	2.76802	-1.41788	-0.22640	-0.37296	-2.37047	1.00383	-0.50317	-1.09875	-2.40892	-1.16755	0.46962	1.52449	-0.22607	-2.47272	-0.15491	2.28419	0.73722	-0.39894	0.35125	1.26330	0.23565	0.32379	0.10488	0.05100	-0.34021	0.80314	0.71647	0.52217	-0.03257	-0.43001	-0.60482	-0.84935	-0.36112	-0.95075	-0.10320	0.49388	1.47050	0.62548	-1.02967	1.11542	1.46806	-0.94354	0.08300
CFL1_rep2		1.00000		34	D	B1	37	55	868	166	-11.81014	2.77746	-0.99363	-1.38797	8.90429	-2.30649	1.39019	1.36842	0.56052	-0.67780	2.24735	-2.50309	-1.85024	-0.44541	2.18216	3.73832	1.23604	-2.37171	1.00322	-1.50864	-0.70470	1.95550	1.23490	0.06898	0.58208	-0.86598	0.38313	-0.04446	-0.00458	0.77859	0.24482	-0.81033	-0.26940	-0.46655	0.39026	-0.57900	-0.98913	0.30816	-0.90282	0.53267	-2.21068	1.05434	0.95201	0.05869	1.35857	-0.18814	0.41680	-0.56191	-0.62654	1.25683
PRKCE_rep1		0.76471		17	D	B1	37	55	180	251	6.88788	-5.21532	4.07006	-0.02169	6.10631	4.69864	-6.46268	0.90379	-7.58448	-7.37372	-5.93452	-2.37603	0.92055	-0.30600	0.91649	-5.15802	3.57235	-4.70982	-0.63565	-3.09673	0.84136	2.16079	1.64521	2.95368	1.01208	0.60536	-0.40507	-0.15872	-1.18448	0.60335	2.42311	-0.39939	-1.83524	0.98282	-0.29556	0.35892	-0.54023	-0.51805	0.48305	0.50652	1.60777	-1.57128	-0.42060	0.65618	-2.24395	0.77846	1.28334	0.77204	-0.85239	0.13680
AFAP1L1_rep1		0.84615		13	D	B1	37	55	436	274	23.27976	-5.82741	-7.13435	-2.42949	-1.65923	2.48152	1.10339	-7.55355	4.95163	0.50538	2.67240	-1.49709	-0.10015	6.05256	1.38794	1.46167	0.32991	-5.85029	1.14870	1.14251	-3.67540	1.08484	-5.34904	2.92834	1.11441	3.27801	-1.45089	0.40841	0.13208	-0.81996	0.55568	0.86242	-0.49654	2.02514	0.08809	-0.04177	2.07054	-0.23732	0.22706	1.38761	0.60577	0.40560	-0.79078	1.56364	0.90460	0.68928	0.91153	-1.03326	1.28904	0.47133
CONTROL_rep16		0.95652		23	D	B1	37	55	720	287	-1.00348	-2.88291	-4.86286	3.50149	1.39391	-1.11231	5.08507	-4.60032	-0.03185	3.47910	-2.14342	0.25378	-2.61382	3.44718	-0.55322	-1.59823	-3.65865	-3.05642	-1.76705	-1.86871	-1.23849	0.16979	1.23597	-0.55048	0.61310	1.99452	0.51652	0.16550	1.00683	0.54937	-0.28486	-0.82815	-0.40527	-1.52452	0.13930	-1.85437	-0.95134	-2.03159	0.27251	0.69819	-0.19875	0.62394	-0.05953	-1.25834	-0.06846	-0.25688	-2.21410	0.71255	1.19283	-0.71943
CONTROL_rep16		1.00000		26	D	B1	37	55	704	325	-3.26814	-4.08934	-6.24850	-0.61345	-1.67271	-0.17303	5.00675	-4.58196	1.82017	3.45301	3.49752	0.26776	-2.14942	3.56691	-0.33700	-2.54138	-4.37776	-4.19601	-2.75291	-2.97757	0.29986	1.23806	1.49497	0.43169	1.60406	0.41709	-1.11786	1.29114	0.07460	-0.85427	-0.98381	1.65502	-2.40450	-0.03038	-0.99965	0.74876	-2.42121	0.22956	-1.52333	0.02542	-0.17615	1.00010	-1.35526	0.96582	-1.24285	-0.50254	-0.79094	1.85691	-1.46348	-0.10499
VEGFA_rep3		0.80000		10	D	B1	37	55	535	455	2.67024	6.29089	-3.29055	8.97031	-4.18398	1.19469	-0.59881	6.81988	-0.17337	0.03939	1.23203	-4.64731	3.11298	-4.65269	-1.21482	-1.03470	-5.06987	0.75992	-0.97080	1.92916	-1.10835	-2.27950	0.95605	2.76165	-0.70630	-0.60552	-0.62544	0.64066	2.81447	1.16053	-0.96471	-0.41125	0.32114	0.84228	1.22523	1.41334	0.73352	0.71196	-1.19941	1.03470	0.81682	-0.63149	-0.17705	0.23754	0.27235	0.98321	-0.41464	-0.70084	-2.11083	2.09758
PKD2_rep1		0.94737		19	D	B1	37	55	645	462	23.04472	7.59546	-11.20828	10.43251	-18.97930	15.54965	15.08767	2.00272	-7.40894	4.16801	12.34824	-1.04396	-4.73089	-0.10298	-2.13270	-3.65186	5.49214	1.38216	-1.12167	-0.48834	2.14157	5.03409	4.66591	-0.82323	3.01042	3.24334	2.41430	1.38022	-0.45794	2.37581	0.01704	-0.80102	-1.65621	2.67220	-0.49598	1.45044	1.39467	-2.50128	-0.42839	-2.17787	-2.22593	-1.29512	-0.06520	1.69047	-0.95762	-2.14782	-1.37067	-0.73777	1.61799	1.27246
PKD2_rep1		1.00000		14	D	B1	37	55	622	527	17.78443	0.93154	-9.38361	3.41386	-4.24458	0.85819	3.15402	-2.66958	-6.82042	-0.24360	-0.66667	-3.69328	-1.38790	0.01676	-1.01143	-4.08943	0.55584	2.75158	1.37370	-2.82186	0.77907	2.19936	-1.67982	4.05544	1.69880	1.67164	-2.02527	-1.54960	-0.58792	-1.02405	-0.13498	3.06656	-0.68732	-0.96878	-0.46479	-0.16405	-0.62854	0.41498	-0.50179	0.68677	1.99551	-1.50583	1.36260	0.82018	1.02874	0.24347	-0.20988	1.02248	0.08443	1.19478
IQGAP1_rep1		0.97561		41	D	B1	37	55	760	567	-4.22854	-5.69254	-3.85495	2.22489	-0.13406	-7.85704	4.78556	7.29062	-1.51867	0.03643	-1.27223	4.69165	-0.94600	0.05221	-1.66988	1.46051	-0.27216	-2.33849	1.62409	-0.72328	2.36996	-1.12383	-1.72929	-1.35300	0.98436	-1.31945	0.59625	2.18377	0.05493	0.95598	-1.72277	-0.73303	0.32572	-0.49105	-0.44686	0.73634	0.22617	-1.51178	0.22085	0.65842	1.57192	-1.11935	0.31773	-0.01775	-1.75209	-0.22362	2.17336	0.03940	1.61601	-0.40250
SH3PXD2B_rep1		0.67857		28	D	B1	37	55	699	678	3.25920	5.25642	-2.02520	1.88025	4.59135	0.39721	-3.63258	-4.73840	-0.71244	-1.68043	-3.15121	-0.68676	2.33746	1.78319	-0.67178	2.87919	0.78807	-0.89412	2.03970	-1.77334	0.46961	0.11680	-0.40449	-1.34715	1.45827	0.91084	1.39966	0.57943	1.22497	1.20332	1.88114	-0.45164	0.35840	0.38185	-2.17723	-0.64369	0.58405	-0.15165	0.03341	1.24297	0.41162	-1.24987	-0.31520	0.11827	-0.15355	-1.21899	0.58183	-0.61932	-0.63436	-0.69908
PKD2_rep3		1.00000		19	D	B1	37	55	671	751	-4.34189	-5.45539	-7.70558	-4.30406	4.56716	-1.15433	2.82416	2.62702	-0.79654	0.23706	-2.30784	2.28570	0.43462	-2.73822	-4.37179	3.07589	-0.81428	1.80452	1.66837	0.21604	0.09255	0.75164	1.58111	1.58097	0.69313	1.37410	0.04668	-0.26181	0.08433	0.11155	-0.36083	0.29922	-0.70843	-0.01869	-0.24123	1.05353	-0.48629	0.42616	-0.64289	0.73321	0.16385	1.10651	-0.82919	-1.21473	0.04678	-0.11193	0.69829	-0.10514	-0.18268	0.54425
PKD2_rep3		0.88889		27	D	B1	37	55	608	775	-0.54134	-0.95987	-5.91317	-8.33618	0.10699	0.29362	-2.46677	-3.08416	-1.94307	-3.02225	-2.10228	3.48981	-0.67761	-0.89381	-3.23522	-1.38182	-1.04762	1.46230	2.53228	1.54469	1.74460	0.53022	-2.31513	1.13097	2.79887	-0.11138	-2.33658	-0.69700	-0.00698	-0.07389	-0.09375	0.60873	-0.71895	-0.89379	-0.14883	-1.11696	-0.39749	0.90687	-0.66567	-0.40226	0.33081	0.07398	0.23966	-0.85214	-0.60310	-2.50814	-0.97628	0.86888	-0.66032	-0.52449
SEPT7_rep2		0.96875		32	D	B1	37	55	841	858	9.84231	5.73593	-10.30980	2.00927	0.16252	-2.08960	3.73358	1.98058	-2.72802	2.62337	-0.89556	-2.21947	0.83521	-3.75174	-1.22466	-3.46440	-1.33867	-0.52082	0.15159	-1.76252	0.60113	0.24096	-3.41992	2.04698	0.08105	0.47271	-2.80642	-0.63198	-1.48133	0.12200	0.00494	1.62004	-0.82843	-0.19905	-0.10728	-0.90621	0.29867	-0.32007	1.58509	-0.29458	0.31682	0.72038	0.90436	1.05196	0.83478	0.15813	-1.23990	0.22356	0.17336	-2.96902
SWAP70_rep2		0.93103		29	D	B1	37	55	741	881	-4.65872	-1.28241	3.53315	4.42186	-0.53915	-0.60592	-4.02606	-6.61972	0.49246	-3.81010	2.91268	1.15873	-0.59110	-0.29678	-0.14127	-2.53209	-1.58697	-1.28185	-0.29164	0.14976	0.98891	0.71470	-2.22764	0.80183	0.31105	-0.15713	1.54158	1.72793	-0.64430	-2.16397	-0.77586	0.54410	-0.35954	-0.45735	0.27530	0.20809	-0.14193	-0.28707	-0.49165	0.64006	0.31135	0.20226	-0.17102	1.83821	0.97134	-0.01501	-0.33263	0.83837	0.03533	-0.29542
TRIOBP_rep3		0.97059		34	D	B1	37	55	451	909	-9.93785	-1.29814	-0.44626	1.05379	5.94591	1.37366	0.93283	3.23709	-1.29159	1.97785	-4.10067	-3.31600	2.12183	-0.91000	-1.84561	-0.89582	2.45946	1.27160	-0.55155	-0.02901	-2.91207	2.86278	-1.26370	1.33700	0.69266	-0.23508	-0.41975	1.00279	0.33684	0.77414	1.36138	0.70764	0.39523	-0.22312	0.64718	-0.38851	0.19485	1.34599	0.48123	-0.27692	0.13828	-1.03297	0.75383	0.47069	1.14407	-0.05010	0.33639	0.27164	0.58218	-1.26808
CFL1_rep2		0.97222		36	D	B1	37	56	210	132	-8.89549	-0.95608	-0.58194	-2.01533	1.28064	3.76812	1.06474	1.14796	-3.35795	1.39025	-4.24919	-0.52610	2.77911	-0.64377	2.29139	3.41754	-0.11563	1.41824	2.07779	0.47455	1.45202	-1.42336	-0.08257	0.93765	-0.72092	-1.26144	-0.99184	-0.30800	0.77222	1.36493	0.17690	0.52555	-1.11633	1.63328	1.80241	0.58407	1.21411	0.26515	-1.16862	1.13904	0.81746	-1.51084	0.90717	0.83327	-0.15562	-1.05886	0.27985	-0.30733	0.28004	-0.20738
DCTN1_rep2		0.88889		18	D	B1	37	56	936	145	2.37244	-3.77946	-12.11033	1.86509	-2.09427	-1.70164	3.21327	-1.41136	-1.39700	6.02491	-0.38040	1.63253	2.75254	1.04039	-3.20208	-1.60238	0.24269	2.78732	0.34001	-1.08735	1.39398	2.64935	1.07988	-2.95607	-0.72973	0.83900	-2.70809	0.63435	0.50086	0.77832	0.20010	0.85023	-0.67710	0.42286	-0.31718	-1.36951	1.50006	-1.58299	-0.64369	-0.05563	0.27490	-0.05754	0.24369	-0.33018	1.91144	-0.73328	-1.21299	0.37610	-2.65756	0.45843
NEXN_rep2	CDC42_rep2	0.56410	0.43590	39	D	B1	37	56	561	266	-4.30278	-0.28730	-2.49667	5.08561	-1.36728	-3.27777	0.17870	-0.55630	-1.99398	5.69184	-1.13558	-3.47903	-0.13274	-0.13033	1.07411	-1.17333	3.10139	1.44913	-0.64873	1.65969	-0.56261	0.27266	3.79922	1.48599	0.91611	0.19073	-0.13729	0.55025	0.41882	1.12181	-0.29434	-1.51380	0.58812	-0.66147	0.50374	0.18150	-0.52307	-1.16704	-1.64152	0.17036	-0.94981	0.50569	1.24173	-0.82777	1.23229	-0.50714	-2.03260	1.95634	-2.09177	2.42720
ARFGEF1_rep1		0.81818		11	D	B1	37	56	336	283	34.96210	-5.25582	-18.65659	-11.87793	-4.23265	-4.15188	2.02685	-0.25974	-2.09422	-0.23974	4.47293	-1.49127	-0.17104	1.79099	5.06847	-2.67769	-0.31828	4.52271	-1.56541	3.68303	-0.84901	0.17580	1.86652	-0.00132	1.06476	3.77559	0.31424	0.09292	0.14389	0.02820	-0.16957	0.74178	-1.35719	1.72361	-2.78690	-0.04018	-0.95596	1.87223	-0.30978	1.62607	1.61514	-2.05850	1.33267	1.91206	1.11289	1.58250	-0.30084	-0.02461	-0.22065	1.94938
MACF1_rep3	KLHL17_rep2	0.52941	0.47059	17	D	B1	37	56	395	307	12.39015	1.75252	-8.39844	-1.31860	-1.72061	2.20941	6.78929	-1.34248	-1.46462	-0.06069	-4.17907	0.79906	0.85038	-2.15252	2.78320	0.79431	0.24050	-1.53476	1.84024	2.26097	0.77311	2.63694	-2.61412	-1.38468	-4.49339	1.68149	0.79094	1.07328	2.26420	-0.81143	0.21707	-0.39324	-0.00093	-2.70687	-0.93725	-1.49867	0.48169	-0.54587	0.06288	-0.06591	0.09401	-0.74511	-0.17075	-1.24975	1.01186	1.66334	-0.51900	-0.24805	0.44363	-2.65206
CDC42_rep2		0.96970		33	D	B1	37	56	187	326	-2.76977	-0.96391	5.40743	-15.72287	-2.21728	3.10153	-1.67760	2.57680	-2.66312	0.67824	-2.45284	1.30207	1.47694	-2.35868	-2.25296	0.80612	-1.46759	3.89236	1.22417	0.33178	-2.12471	-0.39679	-0.46523	-1.92291	-3.43857	-2.10862	0.41564	-1.57056	-1.00718	-0.57662	-0.62149	-0.13473	-0.29584	-0.79123	-1.18679	-0.80996	-0.06564	1.98723	0.18735	-0.68935	0.41931	-0.72107	-2.52162	2.65428	-0.66402	0.89487	-1.23793	-0.31303	0.42194	0.00140
MACF1_rep3	KLHL17_rep2	0.45000	0.42500	40	D	B1	37	56	461	351	6.34921	5.60845	-1.52193	-4.53461	4.08740	3.34877	5.33399	-2.25722	-5.58036	1.03576	-4.06290	-0.76688	-0.40892	-2.56270	4.84262	0.75519	1.28375	-0.79195	4.55627	-1.46249	3.82640	-0.99590	0.09292	-1.74076	-0.55024	-1.09867	-1.75641	-0.10087	-1.19018	-0.97134	-0.14045	0.41502	-1.73998	-0.87211	-0.12038	-1.91053	0.95744	-0.12873	-1.89156	1.11870	-1.42370	-1.99449	-0.01717	-0.05954	0.82341	-0.56632	0.66656	0.58763	-1.42548	0.79067
PAK1_rep3		1.00000		31	D	B1	37	56	273	409	-4.70468	-0.29569	1.87991	-1.01146	-3.37483	-1.26039	2.58411	-4.22801	0.46375	-2.27659	-0.35009	-2.14901	1.61746	0.15993	1.57506	-1.95971	1.60004	-0.16798	-2.88973	2.38142	2.54483	-0.21363	-1.15340	0.06466	1.40759	0.75713	2.07486	-0.07691	-1.29736	1.60844	0.16732	0.73284	-0.41752	-0.36294	0.88085	0.05058	0.52614	-1.02720	-0.52613	1.11324	1.10336	0.01918	-1.21891	-0.60050	-1.39130	0.29448	-0.09095	0.82055	1.21270	-0.59960
DIXDC1_rep2		0.68000		25	D	B1	37	56	300	463	-0.12411	1.53848	-5.12144	2.11516	-9.28919	-1.35084	-0.06884	-2.45498	4.67599	2.73971	0.87998	0.59816	7.03969	-0.45970	0.66530	-0.00654	0.28392	-2.62415	-1.77424	2.21439	-1.47173	4.78020	3.36665	0.61845	1.77867	0.55346	1.56152	-1.67811	0.10178	-1.64181	-0.12192	0.90881	-0.77510	0.42168	-1.38671	2.74855	-0.09040	-1.38742	-1.83191	0.85059	0.52815	1.16456	0.52370	0.46999	1.15262	0.41429	-0.47143	2.04567	-1.40325	-0.52906
NEXN_rep2	CDC42_rep2	0.52174	0.43478	23	D	B1	37	56	662	505	-6.65038	-5.12258	-2.51282	1.83550	-1.38853	0.15512	0.43424	-3.16886	0.47458	3.01830	2.01103	0.23300	2.84816	0.86079	-0.52254	-0.82904	0.16132	2.53824	-0.27344	-0.62747	0.29317	-1.03488	1.86062	-1.46255	0.16667	1.00062	-0.19315	-0.13213	-0.01542	1.05936	0.95420	-0.03114	0.83736	-1.06133	-0.47393	-0.56139	0.07021	-0.32800	-0.86393	2.88893	0.75120	-0.77118	1.25018	-0.79492	0.55298	0.47766	-0.59884	0.10459	0.69328	0.90070
LIMCH1_rep1		0.64286		14	D	B1	37	56	772	503	46.03136	29.48161	-4.93831	6.06161	-10.00702	-4.74502	-1.12323	5.24962	-5.50357	5.34205	-3.11440	-9.91555	4.98134	-4.16015	3.67287	1.27164	-1.46739	3.90285	3.25476	-6.03109	-3.39644	-1.25089	5.11696	4.27511	2.89057	-1.77570	-3.34261	1.05307	3.40187	0.76963	-0.28996	1.35549	0.38369	0.26624	0.52371	-1.24066	-0.18081	4.36660	-0.54108	0.22318	3.76599	-0.12535	1.50693	4.04182	1.30880	-0.74244	1.11077	-0.94414	2.88467	-2.06835
SIPA1L3_rep2	FLNC_rep2	0.50000	0.46154	52	D	B1	37	56	557	511	-6.70490	-0.45056	3.78721	-3.37012	-0.11720	-0.26555	2.63361	-2.61704	1.26305	7.14618	1.04833	-0.98841	-0.43047	-3.44354	0.04128	-0.69742	0.52967	1.80506	-1.33066	-1.29328	-0.40442	-1.89565	2.15211	-1.22058	-0.99358	-0.64696	1.14488	-0.88560	0.23024	0.70192	-0.63732	0.50445	0.92358	-0.49618	-1.24857	-1.69144	1.08301	-1.53375	0.34516	1.20269	-1.33992	0.37495	1.15086	-1.30278	-0.50163	-1.30821	0.30905	0.06845	0.85965	1.85462
RIPOR2_rep3		0.88000		25	D	B1	37	56	889	519	-6.09937	0.95448	3.51705	-2.59508	-1.87807	-1.26395	-0.48076	-5.83891	1.55754	-0.74749	2.32809	-1.78344	1.09708	0.98799	1.50133	-1.52014	2.65275	-0.43892	-2.34014	0.38583	0.59041	-1.27621	-2.17155	0.87392	-0.89301	-1.10535	-0.54042	-0.24591	0.13465	1.85662	1.53772	0.05720	0.42300	-1.70699	-0.71445	1.97050	0.26385	-0.30747	0.31268	-1.25170	-0.05401	2.86749	1.76798	0.26219	0.49349	0.67986	-0.07926	-0.43617	-0.72868	0.77462
FLNC_rep2	SIPA1L3_rep2	0.48889	0.46667	45	D	B1	37	56	445	535	2.21382	11.05193	-0.72115	-3.89409	3.41357	-1.48136	0.32944	-3.29482	5.18763	2.26275	1.47862	-1.56971	2.75591	-0.23138	2.23428	1.10972	-1.07829	-1.08333	-0.55985	1.27051	2.36698	-4.04752	2.90283	-3.00161	0.54169	-0.33399	-1.90598	-1.90912	-0.64214	-0.76835	-0.37900	0.96523	-0.21552	-0.80255	-1.45165	-0.85104	-0.00539	-0.55476	1.61820	-0.68334	-1.30273	0.02703	-0.75879	0.13540	-1.29677	0.00760	-0.21613	-1.53050	0.82274	0.01300
LIMK1_rep1		0.90476		63	D	B1	37	56	380	640	-7.11732	6.63618	4.88412	-5.27931	-0.50333	-4.03331	1.37546	0.32287	1.79944	0.00334	0.58334	3.36926	1.92915	2.12384	2.64623	3.10829	1.67659	2.17363	0.38308	-0.06356	1.95181	-0.91396	-1.13081	0.10117	1.44881	-3.51312	0.85166	-0.79372	0.48779	-1.32789	-0.23808	-0.13495	0.47578	1.10765	-0.74112	1.90815	-0.85197	1.41766	0.91950	0.85696	1.97883	-0.97651	1.23046	0.28407	0.57387	-1.67886	0.23638	-0.03605	0.41801	-0.72490
LCP1_rep1		0.86207		29	D	B1	37	56	590	667	-7.74527	-0.79827	1.68929	6.36111	4.74312	-3.48823	-1.60675	-2.27228	0.01871	-3.01639	0.32941	0.23963	0.99971	-0.26765	1.30938	-4.18840	1.39090	0.82529	-1.10603	-2.95984	0.71316	-1.62225	-2.27876	1.31149	0.15574	-0.85445	-0.02761	2.01496	0.08162	-0.13114	-0.10490	0.85186	0.49916	-0.26510	0.87548	-0.43137	-0.02520	-0.46673	-0.08098	-0.39980	-0.70388	-1.43334	1.62297	1.59562	1.73118	-0.13675	-0.04513	0.53701	0.50773	0.41551
LCP1_rep1		0.73529		34	D	B1	37	56	563	749	-1.75052	3.46962	7.27548	7.66266	9.01193	-5.11316	-0.90147	-6.21574	-0.65392	-3.95840	1.04490	-4.10803	1.30264	-0.59979	0.34219	1.42610	1.92404	0.25218	-2.13667	-3.91768	-0.21568	0.65490	2.89230	-1.67463	-0.87072	-1.03727	-0.72316	-0.03600	1.00309	-0.79220	-0.88367	1.40377	0.45807	-1.41660	-0.96355	0.09648	0.54086	-0.08400	-1.14918	0.63563	-1.60555	-0.38441	0.54640	0.44176	1.17285	-0.25875	-0.18412	1.13995	0.52442	0.40654
PDPN_rep2		0.93333		30	D	B1	37	56	238	787	-11.36457	1.48999	-6.59030	-2.11507	6.84084	-2.30083	-1.79275	1.80067	4.11127	-2.85253	3.01097	-0.35277	-0.83112	-1.49484	-0.99077	-1.16287	0.89186	-0.61828	0.81623	2.90333	0.02994	0.00952	-0.44586	0.17286	1.05617	-0.83140	-1.47853	-0.60048	-0.44586	0.34725	-0.13785	-0.42157	0.03540	0.72081	-0.27468	-0.91800	-0.43089	-0.10460	-0.02022	0.43059	-1.46761	-0.71671	-0.21276	0.52830	0.85404	-0.78896	0.18294	-0.08578	-0.12108	0.01960
LIMK2_rep3		0.85714		14	D	B1	37	57	325	55	-1.44002	-5.02607	-2.64897	3.10461	-2.68478	-0.79025	2.32762	-1.06029	-1.33147	2.69371	-4.90400	0.79993	0.89373	0.59714	-0.06334	-0.65931	-0.76103	-1.19602	1.28855	0.79084	-1.09618	-0.56336	1.92077	-0.67077	-0.54395	0.89887	1.57254	0.49422	1.49239	0.66612	0.07284	1.19787	0.68071	-1.05339	-0.89212	-0.09505	0.33308	0.39632	0.78645	1.51638	0.11202	-1.12221	-0.33236	0.10539	0.82134	-0.29335	-1.17215	-0.42195	1.38907	-0.93758
FGD5_rep2	CD44_rep3	0.65789	0.34211	38	D	B1	37	57	543	74	-6.50042	-2.03776	2.70304	-5.43104	-1.89107	3.83415	-6.73941	-6.49641	-3.02807	1.49076	1.32403	-0.43387	-1.52495	2.13181	-1.82105	-3.98139	1.12321	-1.96828	-0.26160	1.62462	0.95066	-0.25163	0.27407	1.53583	-0.46386	0.59786	1.33421	0.23954	-2.05130	-1.41129	-0.17328	0.50775	-0.95720	-0.75255	0.38880	1.03855	-0.57553	1.55000	-0.62740	0.32919	-0.55601	-0.72026	-0.50817	0.45379	0.66420	-1.34782	0.32355	0.29766	0.29548	-0.07767
FYN_rep3		0.96667		30	D	B1	37	57	369	85	10.08397	-0.21531	8.44613	13.74927	-3.93914	10.01672	13.26392	1.15473	-0.12234	-6.97040	-0.89583	6.40459	-9.65913	-0.23700	-0.02910	-1.21134	-4.13700	0.84959	5.28550	-0.80556	2.00868	-3.70797	2.62436	-2.15563	1.26011	0.18302	2.29601	-1.01798	1.17507	-1.87065	-1.96605	0.45588	-3.23183	0.77160	-1.38225	0.93585	-1.05662	-1.24187	0.10193	-0.65699	3.54365	0.32625	-1.15201	-0.17105	-1.45020	-1.06754	-0.56597	1.20764	1.15665	-2.36811
TUBA1C_rep2		0.89474		19	D	B1	37	57	182	212	9.76769	-4.11693	-2.03573	6.19454	-6.14976	-5.92738	-0.40720	-4.74310	-3.27028	3.14854	2.10269	3.26806	-3.98367	-3.44444	-1.62668	-1.16976	-0.47618	-2.22164	0.63686	0.82781	0.74291	1.58701	-2.26543	0.36937	0.06414	0.29340	0.53354	2.80068	0.88791	-0.11960	-1.62323	1.84476	-0.49449	-1.46355	-1.70468	0.52151	-0.37245	-1.04357	-0.35123	-0.74979	-0.18808	0.96025	-2.46505	1.46080	0.86583	0.08702	-1.66567	1.41276	-0.97552	-0.48662
PHACTR4_rep1		1.00000		16	D	B1	37	57	696	249	31.56086	0.80463	15.58983	9.69743	0.88696	3.30586	2.96541	-7.75298	6.82663	-5.06328	-0.00104	-3.34307	-6.97974	1.40513	-5.91624	-4.99089	-1.89384	-0.63450	3.88242	1.53924	0.26209	1.21013	-0.86118	2.15556	1.47541	2.98943	-1.22362	-1.08932	1.22605	2.09496	-0.86817	0.39651	-0.31678	-0.09248	1.57928	-0.27168	1.51968	-0.96393	-0.12839	-0.66997	-1.79209	-0.78058	0.44640	-0.14461	-2.81567	-2.92220	1.04445	1.99978	0.13821	-0.21834
PHACTR4_rep1		0.93333		15	D	B1	37	57	728	264	27.93074	4.84245	-0.27776	0.42018	-4.12706	-8.46778	-6.87004	0.81959	8.00002	0.41576	-9.97512	5.18511	-5.44928	1.27564	-4.88733	-7.93899	1.92320	0.15215	0.56127	-3.65552	-3.19392	-5.49384	3.67689	6.83165	3.42121	2.80894	-1.06062	-1.45037	-1.42824	0.51770	1.81094	1.08149	1.34258	-0.75616	0.08419	0.88281	0.12292	1.36558	1.93450	-0.12645	2.28755	0.58367	-0.63542	1.77288	1.87691	1.34070	0.65122	0.00097	0.18096	-1.40307
FGD5_rep2	CD44_rep3	0.63158	0.34211	38	D	B1	37	57	516	275	-11.36178	-3.00633	-5.81468	-8.49837	3.16420	5.18985	-1.00056	3.93084	3.41699	4.98660	1.52335	-2.73840	1.57975	2.90749	-5.29329	1.00021	-0.87046	-0.69110	2.70504	-1.41704	0.46486	-1.81942	0.93114	0.71335	0.29731	-0.10737	-0.03618	0.28688	-0.49121	-0.95787	-0.59083	-1.50706	-0.22380	-1.18096	-0.38383	1.67565	-1.61122	0.00998	0.56964	-0.03671	-1.80011	1.56001	-0.02352	0.19799	-2.01690	0.39224	0.27478	-0.64703	0.20691	-0.63924
FAM89B_rep1		1.00000		13	D	B1	37	57	671	442	7.61679	-9.06002	-2.62017	5.02967	6.05056	-0.80095	0.16390	-4.31281	0.17950	1.77885	0.79447	-2.71166	-0.02303	-0.49014	-0.45348	1.90282	-0.37937	-3.55479	4.20860	-0.81795	-1.39864	-0.74959	0.68296	0.04693	-2.64273	2.56672	-1.11082	1.34523	0.84274	0.41331	0.54981	-0.02969	-0.63768	-0.20527	-0.02674	0.32137	0.25612	-0.09000	-0.62222	-0.76283	0.64697	-0.24865	-0.23517	0.55797	0.61432	-1.61738	0.03197	-1.10689	-1.47161	-0.69920
FAM89B_rep1		1.00000		21	D	B1	37	57	635	471	4.59581	-5.53789	-6.61656	0.35281	0.59657	-3.20300	-1.42668	-0.57427	2.55151	4.32306	1.28984	3.62709	-0.53624	-2.23748	-1.42777	-2.13506	-0.20135	-2.41110	2.99985	1.66374	-0.25135	-1.13448	1.61316	-2.03917	0.49470	1.16072	-2.33895	-0.04320	0.24105	-1.07735	-0.73047	1.21316	-0.90919	-0.79677	-0.08090	0.28960	2.18621	-0.73965	-0.11143	-0.70801	0.00803	0.56592	-0.80579	0.43155	1.86798	-0.19983	-0.10419	-0.84091	-1.15434	0.68365
SRC_rep1		0.89189		37	D	B1	37	57	277	564	-3.80665	3.35945	1.48891	2.54814	-10.63471	-5.41748	-5.71331	0.73582	1.04024	2.04820	0.42932	4.32903	0.74939	3.49613	2.21638	-0.28005	3.63717	-0.81875	-0.90519	1.02802	-1.38017	-0.88020	-0.43304	2.06440	1.98381	-0.47434	-0.28623	-1.79761	-0.51855	1.96757	1.57162	-0.51483	0.21993	0.03182	1.48285	1.00772	1.41882	-1.47523	1.37066	-0.52565	-0.84362	0.70581	-0.91731	0.46647	0.03121	-0.02486	-1.19575	1.60223	2.45688	-1.35391
LDHB_rep3		1.00000		19	D	B1	37	57	408	554	-11.35764	6.46608	-7.48828	-1.93373	3.62615	0.97262	-2.96664	1.18894	5.24668	2.15675	1.59060	-2.15777	-2.22220	0.33712	0.77000	0.98811	1.91359	1.32245	0.55442	3.59713	-0.42253	0.08669	-1.29822	0.71723	1.66078	-0.28147	1.19482	0.55360	1.05175	0.45536	1.36826	0.45304	0.23070	-0.03219	-1.29386	-1.78854	0.91178	0.68068	2.38632	-0.03832	0.17954	-1.19899	-0.61996	1.43699	-0.00146	-0.90615	-0.85031	0.05799	0.21317	-0.84211
RIPOR2_rep3		0.95455		22	D	B1	37	57	169	598	-6.07840	-4.21768	4.12838	-3.31519	1.61650	-0.55953	-0.59163	-3.88398	-4.29381	-0.76551	1.97111	0.12598	0.75364	-1.47433	-1.66099	1.13677	0.20192	0.41469	1.01639	0.60703	-2.90620	-0.82503	-0.11839	2.59932	-1.04937	-0.91112	0.00053	1.45994	-0.88290	0.37994	-1.20857	0.13957	-0.18081	-0.13883	0.79073	0.59427	0.16953	-0.01637	-0.56822	0.60712	-1.08416	-0.87373	-0.03549	0.09380	1.61470	0.33402	-0.56318	-0.03050	0.18984	-0.55415
LDHB_rep3		0.95455		22	D	B1	37	57	401	640	-13.66001	2.55761	-10.74034	-5.51866	7.55413	2.99612	-0.46778	5.51201	5.62607	2.81390	-0.10828	-3.62404	0.62710	2.43146	-5.44937	0.99304	1.49835	3.28401	3.34251	-0.17212	0.50361	-0.96680	-0.21944	0.99910	2.23069	0.13452	0.11889	-0.38094	-0.81990	-0.12003	-0.97960	0.13366	-0.89402	1.91957	1.93897	2.20132	-0.73338	-0.87247	0.13320	-0.83523	-1.93039	-0.32853	-0.26138	0.39165	0.52860	0.29358	0.78757	-0.84392	-1.52936	0.44754
ILK_rep2		0.70588		17	D	B1	37	57	516	806	57.91139	-7.77780	-4.33873	-19.02485	11.90411	6.83510	2.77985	11.77075	-3.78693	-11.88002	-2.48286	-3.10209	-5.37145	-0.24556	10.65145	-4.92517	10.09124	0.16599	-9.66997	1.13416	-7.39781	0.61694	-1.59199	3.51866	1.77284	2.87460	-2.86734	0.64340	0.48720	0.33772	-2.39002	0.21749	-2.09601	0.15758	-0.04109	0.03849	2.50721	2.72711	0.84521	-1.03965	-0.61022	1.10019	-0.50962	-1.01069	-1.36943	-0.57249	1.42678	1.69312	1.32543	4.62620
AQP1_rep1		0.95000		20	D	B1	37	57	511	876	-2.59218	0.33949	4.07144	-9.42927	-8.69614	2.41406	-2.51005	-2.03361	-0.38768	5.34553	-1.96851	2.51810	-4.79336	1.51975	0.65181	0.10430	-2.42127	2.76528	-1.43134	0.38774	-1.66825	-3.11542	2.00705	0.84924	2.20350	-1.69898	1.07788	-1.44045	0.60439	0.94766	0.46876	0.33647	0.73404	1.37354	-2.98745	-1.35631	2.00312	-0.03338	0.32389	-0.53357	-0.72954	1.18873	-0.30764	1.05468	0.81733	1.28541	0.04159	1.39823	-0.48327	2.17684
FSCN1_rep2		0.66667		24	D	B1	37	57	344	902	15.86443	18.32667	-13.21364	-6.93455	14.62663	-1.80008	-5.33756	2.06008	1.73821	-0.84018	-0.08059	-1.31202	-4.41330	-2.35632	0.44736	-0.15025	-0.53319	-3.23165	4.45269	-2.98848	1.65968	-3.81559	-4.26029	0.40467	2.51803	-1.17443	-1.68821	3.14104	2.61984	-0.19037	-0.13040	-2.31041	-0.68429	-0.24488	-0.58765	0.03851	0.44033	-0.57117	-1.23018	1.41673	-0.02563	1.05581	-0.23897	0.23390	-1.39477	0.10820	2.01767	-0.37983	-0.92429	-0.48702
CDC42EP3_rep1		0.98214		56	D	B1	37	58	650	166	-5.90690	8.21201	1.70511	-0.21392	3.38195	-3.78203	-5.85362	1.98803	3.04973	-2.35799	2.04556	0.77605	0.40461	2.45474	-0.96001	1.01577	-0.37152	-0.14624	-1.56618	2.58150	-0.56955	-1.62453	2.73857	-3.43807	1.11420	0.57230	1.86077	-2.12379	-0.96411	0.97041	0.70956	0.03402	1.23881	1.08819	0.72096	-0.40005	1.45317	-0.23114	-1.59970	0.48142	-0.00372	1.24931	-0.10274	-0.69254	-0.92500	0.09486	-0.43243	-0.59041	-0.32509	0.51229
PPM1F_rep1		0.93750		48	D	B1	37	58	367	435	-0.44174	-3.33207	-5.54608	0.72915	-5.21597	-7.42160	3.92063	3.25028	-3.60908	5.15144	5.72026	-1.04873	-1.15293	6.15916	-2.53487	-1.01762	2.59006	-2.51087	-0.59485	-0.68171	0.85836	0.39930	-0.82731	-0.40211	3.19750	-2.36067	0.05177	1.73620	-0.22020	2.49240	-1.74713	1.97502	-1.65022	1.46483	-1.88067	0.67879	-1.26698	-2.07852	0.21699	0.52579	0.80734	-1.46319	2.02939	2.69578	-1.16507	0.52716	-1.69008	0.03043	-1.17224	-1.51705
UTRN_rep2		0.80000		20	D	B1	37	58	603	613	-7.40589	3.13953	2.80963	-0.27597	2.85915	-4.23082	-3.00079	1.32577	2.01881	2.16576	3.34566	-0.41074	-4.14078	-3.75945	-0.58920	0.00337	2.60777	-0.80406	-1.18890	2.92348	-4.19012	0.34695	0.27501	0.29862	0.75334	-1.84423	0.17263	0.90137	0.56410	-0.04319	-1.55660	-0.44629	0.77837	0.16913	-0.15200	1.45168	-1.32929	-0.17125	-0.08540	-1.17369	-0.23696	0.29553	0.28996	-0.08829	1.32694	-0.18680	-0.04603	-0.06522	-0.07423	0.83635
CDC42BPA_rep2		0.84375		32	D	B1	37	58	733	772	-1.63540	3.98015	-5.02378	5.32391	-3.21522	4.20631	0.37229	-4.50808	-1.44188	-1.21944	3.02567	-1.95258	1.34722	3.00178	-1.70695	-2.59106	0.17439	0.20168	-1.02117	-0.85836	1.94642	0.15302	0.00564	2.34384	2.42735	0.85362	0.26315	-2.30215	1.12398	0.84128	1.34717	-0.00405	-0.87831	-1.43271	0.12136	1.16139	-0.69074	-0.21093	0.11781	3.44574	-0.34977	-0.31259	-0.68110	-0.89417	1.27317	-0.72890	-1.82731	-1.82379	0.80769	-1.30927
UTRN_rep2		1.00000		19	D	B1	37	58	585	744	-9.91848	-1.99317	0.04615	-0.38836	-1.43091	-4.74589	-0.62466	3.60923	2.42714	-0.80352	3.98247	3.87874	-1.07451	-0.50537	-0.48841	0.90708	-0.13207	0.52946	0.34787	1.69329	-1.82942	-0.50510	-0.06152	-0.84692	3.79069	-1.75724	-1.35709	0.68015	-1.07637	0.20363	-0.59705	-0.02808	1.05745	0.88102	0.25992	-0.54021	-1.09115	-0.01866	-0.61579	0.80252	0.37158	-0.39691	-0.08253	0.97323	0.36908	0.67475	-1.32160	0.39759	-0.42928	0.57087
CDC42BPA_rep2		0.93103		29	D	B1	37	58	792	808	-11.05183	1.52221	-2.81060	0.66932	3.89812	1.22725	2.53174	-2.87200	-0.20636	-1.65836	-0.05202	-2.52544	-1.09566	-0.19941	1.92711	0.41934	1.59333	-0.44502	0.87536	0.70393	1.39845	1.43553	-0.64675	2.29367	1.25169	-1.01912	0.45367	1.17799	0.90956	-1.34470	0.26171	0.57626	-0.23769	-1.58358	-0.99867	-0.82364	0.29966	-0.22051	-0.35494	1.59407	0.01155	-0.18617	0.16985	-0.40618	0.45905	-0.33553	-0.37935	1.02114	-0.77933	1.17946
AQP1_rep1		1.00000		15	D	B1	37	58	510	886	-10.74046	1.08804	0.06777	0.58979	1.37015	0.95255	-6.38439	-3.95617	0.86651	0.21239	1.74494	-0.06856	-0.02629	5.18562	-0.44659	-2.64839	2.12009	0.58810	-1.21166	0.54960	-0.54897	-1.20462	1.08164	2.14282	1.55160	0.47464	0.99955	-1.22106	1.20717	0.99795	1.54319	-0.21393	0.33229	0.74778	0.06648	-0.12972	1.13821	-0.41013	-0.01739	2.01522	-1.03709	-0.30428	1.39939	-0.22601	0.30320	-0.09776	-0.86465	-0.16150	-0.85724	0.47349
PHACTR4_rep3		1.00000		16	D	B1	37	59	722	180	-5.00600	-4.75750	-2.31209	-2.65491	0.13405	1.20532	-0.11336	-4.04811	-2.45790	1.12015	1.75132	-0.87700	1.30225	-2.50048	-6.35712	-0.93751	-2.12512	2.03902	1.01552	0.76724	-1.40367	1.77017	4.27861	0.13882	0.82677	0.15061	-0.75625	-1.37132	-1.13181	1.20568	-0.23792	-0.65557	-0.49652	-0.86995	-0.18653	0.44023	-0.52036	-1.17744	-1.94687	0.24859	-0.14512	0.16505	0.28114	0.55314	0.44015	-0.14711	-0.98556	0.71628	-1.12074	0.04929
MYH10_rep2		0.78125		32	D	B1	37	59	613	183	3.63911	-3.98880	-1.34022	-0.83063	-1.68883	-4.91358	3.32364	1.73995	-0.00780	1.17041	-0.80887	1.47365	-0.68296	-0.75461	0.08991	-2.40519	-1.16369	-0.47180	-0.13112	1.92283	1.58975	0.42544	-0.47410	-1.78004	0.58202	-0.99492	-1.44305	1.54276	-0.14369	-0.77092	-1.84296	0.54669	-0.57640	-0.23330	-1.82880	0.92876	-1.62904	-0.40697	-1.08615	1.34555	0.90619	0.30998	-0.81649	-0.61637	1.68553	1.89834	0.99971	-1.08060	1.23100	-0.57720
CONTROL_rep19		1.00000		7	D	B1	37	59	505	419	20.59198	-17.76374	-0.68874	3.67887	2.66199	2.72077	-2.12123	-2.73375	-0.39944	3.11610	-1.43772	1.18961	-1.19471	1.52916	-2.38622	5.15222	-2.45538	2.07789	4.04789	-1.71700	-0.34013	2.60470	-0.86589	-0.39930	-1.12008	3.64171	-1.19964	1.25814	0.91858	-1.61666	0.25990	-0.28464	0.96019	-0.35299	0.15363	-0.21487	-0.97998	-1.36547	0.46842	0.29023	0.28109	1.01390	-0.37376	0.87899	0.70782	-0.81832	-0.39639	0.44703	-1.56623	-0.20050
CONTROL_rep19		1.00000		14	D	B1	37	59	483	455	14.07376	-15.90123	0.33046	6.57920	3.37799	2.23396	-0.43863	-2.52859	-0.04520	5.01976	-2.42203	-0.62000	-0.98985	0.34432	-0.76773	4.37849	-2.03901	-0.63746	4.27657	1.11635	-0.89730	1.44295	-0.06849	-2.23476	-0.47607	3.04955	-0.38615	1.45146	1.16678	-1.18906	-0.02757	1.19075	0.22644	0.57794	0.33413	0.04851	0.62910	-0.57155	-0.40671	-0.13348	-0.02043	-0.52103	0.88167	0.84956	1.85770	-0.07784	-0.12301	-0.57064	0.50384	-0.54774
LPXN_rep2		0.95833		24	D	B1	37	59	583	584	-1.79692	1.92937	1.07351	4.97165	-2.12081	-3.84405	-5.33080	1.70512	-0.49522	-0.78831	0.03351	3.70551	-0.99936	0.73021	-2.80245	-3.15769	-1.23567	-0.55515	-1.62964	2.30179	0.28845	2.17990	-3.81486	-0.62005	-1.60018	0.15914	1.89281	1.28256	1.44447	1.32412	0.05526	-1.00008	1.76507	0.39839	0.13828	0.68738	0.24850	-2.14563	1.18905	-1.01604	0.39064	-0.39030	1.51121	-0.63507	-0.94307	0.58288	1.20221	-0.32814	0.89169	-0.82142
DCTN2_rep1		0.78571		14	D	B1	37	59	73	720	-10.31237	-5.21518	4.67339	-8.11344	-5.09571	4.29187	1.20091	-0.12028	-3.57683	0.98827	1.83379	1.67594	-1.49758	-0.13241	0.96105	0.84918	-1.90351	-1.94108	0.65413	-1.96953	0.43114	-1.18662	-1.47047	-1.07603	0.71383	-2.15830	0.27517	1.27578	-1.62017	-1.07680	0.59143	-0.36202	-2.14399	-0.29755	-0.24134	-0.76739	-1.17989	0.66803	-0.26918	-0.09613	-1.80582	-1.47623	-1.27458	1.73756	-0.26154	0.29444	0.91649	0.34391	1.06722	-0.85937
SSH2_rep2		0.87500		16	D	B1	37	59	569	801	-7.75029	-0.98427	1.19142	-0.56952	-1.44235	-0.55685	2.82825	-1.84002	-1.63605	4.79627	2.76209	-0.04725	-1.68577	-3.89189	0.26204	1.01920	-1.21591	0.80691	-1.05473	0.27127	-2.58650	2.78104	1.13842	-1.24090	0.88183	-0.48196	-1.01162	-0.04813	-1.88690	-0.48175	-0.30924	-0.34891	0.43927	-0.35226	0.12219	-1.14443	-1.83119	-1.54894	-0.51376	-0.94159	-0.91537	-0.07377	-0.21641	0.09319	0.75998	-1.75687	-0.95542	0.01505	0.01153	0.82528
PHACTR4_rep2	MESDC1_rep1	0.45946	0.45946	37	D	B1	37	59	417	914	-3.36309	-9.04801	-5.32649	1.97139	4.25210	-3.16244	2.55056	1.69965	-3.18182	1.38941	1.65816	0.90918	3.38886	0.69863	-5.45112	-2.33941	-1.36702	-2.20597	0.17531	-4.40298	-1.15640	2.42799	3.61140	-0.84802	-0.50034	-0.03109	0.38563	0.98147	-0.06891	0.69505	-0.22309	1.36669	-0.95908	-1.93941	-0.96989	0.18146	0.58565	-1.19376	0.84480	-0.30311	-0.10061	0.05432	0.62917	-0.19526	1.45342	-1.62755	-0.70423	0.33991	0.87938	-0.31012
PFN2_rep3		0.76923		13	D	B1	37	59	631	918	13.51167	-8.78676	-5.33938	-1.25419	0.74301	-0.10699	3.55769	-8.01717	-0.06870	1.65401	0.51663	-1.66012	-1.91380	-0.16108	-1.10101	2.00022	-0.57483	-0.14134	0.53281	-0.65716	-1.67761	0.72209	-0.80287	2.57037	0.56547	2.46265	-1.28750	1.58105	1.41537	-1.10129	0.02737	1.13153	-0.77972	-1.46942	-0.32268	-0.39425	1.27908	-0.31224	0.07192	0.30780	0.24682	0.03789	1.28632	-0.02710	-0.29252	0.37438	-0.76461	-0.72334	0.44751	0.41971
CONTROL_rep13_	LASP1_rep3	0.45000	0.45000	40	D	B1	37	60	254	590	-10.60329	-5.97165	1.32179	-1.63937	0.37516	0.36431	-5.58330	1.24303	-0.28031	-2.28513	1.72392	3.25987	0.38774	1.94167	0.37877	-4.12789	-1.02064	-4.39230	0.59422	1.19590	-1.00304	-2.03262	-0.40387	-0.85951	3.13568	-1.24883	-0.90524	-0.25742	1.07982	0.13130	-0.12898	-0.43737	0.80659	-0.48982	-0.67996	0.20280	0.48411	-0.48563	0.23828	-0.02359	-0.91844	0.61337	-1.30311	-0.03309	0.37692	-0.97262	-0.82081	-0.14516	0.57547	-0.01334
WASF3_rep2		0.83333		30	D	B1	37	60	227	675	-6.89972	-1.86502	4.10952	5.07782	-0.94757	-3.37622	-2.77007	-1.14609	-0.38518	0.30322	0.43854	-0.15523	-1.76367	3.82234	0.51171	-1.76589	1.53272	0.41933	2.16932	0.31976	-2.33918	-3.48241	-0.24026	0.77184	2.26538	-1.55309	0.50201	1.13416	0.77372	-0.75758	-0.80147	0.80681	1.59358	-0.44248	-1.66983	-0.16415	0.73188	-0.70566	0.70299	-0.52602	-0.76320	-1.15996	0.12798	1.04026	-0.47991	-1.28205	-0.51895	-0.52140	2.37813	-1.04150
LASP1_rep3	CONTROL_rep13_	0.50943	0.41509	53	D	B1	37	60	112	749	-11.12096	-6.82534	-0.33348	-1.63538	1.35446	-0.90118	-2.36894	5.86811	-1.09547	-0.03071	1.84837	3.46568	1.19008	-0.98646	-2.33818	1.06695	-1.51010	-2.28335	2.23014	1.79378	-4.02802	1.20631	2.02184	-0.28881	2.23691	-0.87735	0.13388	-0.20030	0.36417	0.15443	-0.21229	0.04852	0.46858	-1.14101	0.47199	0.83569	-0.80611	0.59362	-0.41959	0.52702	0.31465	-0.50940	0.70983	0.78364	-0.30099	-0.21196	0.28426	-0.89391	-0.41013	-0.66417
PPP1R9A_rep3		0.46154		65	D	B1	37	60	646	853	-8.96401	-0.66338	3.02809	-4.15838	-1.29672	1.75596	-5.92483	-1.44727	-1.57663	2.58499	4.15172	-1.92645	-3.30120	5.71113	-1.26227	-2.81950	0.37127	-0.41991	0.90693	1.20073	-0.40329	-4.99957	-0.63865	1.13253	1.22735	-0.85185	-0.06149	-0.59534	-2.27181	-2.47720	0.41356	0.47847	0.37560	-1.51990	-0.17207	0.42383	-0.12658	2.05992	-0.22192	1.18537	-1.21273	0.70124	-0.58040	-0.04540	-0.48718	-0.70596	0.46184	-0.63025	-0.16473	-0.64939
DIXDC1_rep2		1.00000		24	D	B1	37	61	915	168	-4.09598	-3.95333	2.64981	2.80577	0.30597	-3.93398	1.69079	-0.54941	-1.12414	0.80549	1.01222	0.18707	0.85390	0.24460	-0.16783	-0.01024	0.94079	-1.88537	-0.11930	0.45697	0.03445	-1.61367	0.61178	0.46345	1.97710	-0.42171	0.40594	0.11315	1.22585	1.86025	-0.22449	0.55510	0.43768	-1.18793	-0.71624	1.29901	0.90304	-0.33044	0.69089	-0.08538	0.78918	-0.04279	0.41118	-0.52089	1.31793	0.48447	-0.60385	1.03508	-0.66111	0.43885
KLHL5_rep1		0.92308		65	D	B1	37	61	669	229	-9.66840	4.80678	-1.24713	-6.66110	-4.00709	-4.63817	-0.66273	6.41161	2.07737	3.14028	4.65439	2.37260	-2.43371	0.12098	-0.80357	0.31100	-0.14807	-0.73703	-0.33592	1.57856	-0.86496	1.70896	1.61867	0.92239	0.45517	-3.04199	1.68821	0.14920	-1.12337	0.39956	0.84735	-0.26659	0.66817	1.37181	1.28496	0.29701	0.72310	0.10753	1.06444	-2.64033	1.50195	-1.56251	3.86383	1.79693	-0.04712	-1.17141	-2.48284	-0.55408	-0.09450	0.83559
MPRIP_rep1		0.92308		13	D	B1	37	61	841	294	-5.46075	4.85194	-5.80325	2.47084	0.71056	3.11768	-0.27341	1.63709	0.71041	3.69104	-1.83895	-3.91046	-0.25830	-0.88683	0.19332	1.09222	1.29372	0.99437	-1.17968	3.43118	-1.64738	0.77397	-0.26115	2.65213	-1.08211	0.77048	1.38094	-0.66232	1.17389	-0.35594	-0.59784	1.15159	-0.48201	1.46156	1.48404	0.85627	-0.64081	-0.26864	-1.74108	-0.49373	-0.54229	-0.97802	-1.11484	-0.13964	-0.25151	-2.10746	0.57376	1.38187	0.04687	1.45223
MPRIP_rep1		0.78571		14	D	B1	37	61	829	362	-4.52931	6.76834	0.40975	1.10189	7.48499	-0.50213	-1.40689	-3.85381	-1.14040	-2.43456	-0.43885	-3.30590	-0.59162	3.01070	1.59330	2.47148	-1.20975	-0.98354	0.43703	0.02994	0.71349	1.32659	2.03461	-0.67892	0.06851	0.95639	0.82894	0.05787	-1.62520	-1.78514	0.04885	-0.88080	-0.49276	-1.19252	0.55841	-0.36516	-2.03866	-1.00153	0.10985	-0.19032	0.46700	0.54298	-0.37627	-0.17172	-0.16133	-1.05837	-0.53928	-0.22977	0.18104	-0.43032
FSCN1_rep1		0.95238		63	D	B1	37	61	460	646	-7.74657	-0.11524	-0.43192	-6.78314	-1.16369	-0.32806	-3.27577	2.68652	1.29888	-1.23443	2.65326	0.99144	0.58413	0.88737	-5.88814	0.88756	-0.32248	2.62891	0.73743	1.53318	-2.12334	-3.83842	-1.23343	-0.71120	3.55773	-1.44676	0.50415	-2.81952	-0.54677	1.17508	0.33698	1.34087	0.21102	0.40627	-0.26183	0.58502	1.64045	0.99145	-0.04939	-0.28233	0.06491	0.60767	0.51791	0.52854	-0.38349	0.35328	0.18036	-1.22205	-0.75823	-1.06613
PRKCZ_rep1		1.00000		17	D	B1	37	61	195	683	8.32934	-8.08185	-8.87276	1.72302	-5.70860	-3.09088	6.39369	-2.91043	0.60024	4.46582	0.02110	1.31193	-2.48496	5.79340	1.70909	-1.87096	-4.45558	-5.33465	-4.57375	1.05241	-0.94190	3.07682	2.46956	1.72629	3.39439	1.96679	-1.77482	1.37926	0.03823	1.17260	-1.54007	1.64233	-1.71389	1.96613	0.87358	0.17008	0.21450	-0.47004	-1.46550	0.46788	-0.70995	-0.72851	0.58704	-0.30501	0.29033	-3.00088	-0.23931	-1.02561	0.55393	-0.10796
PRKCZ_rep1		1.00000		26	D	B1	37	61	155	692	11.95697	-4.12195	-11.88572	0.20436	-9.51813	-3.81923	3.60215	-3.93272	0.06214	5.24078	-0.35734	6.26797	-4.67162	3.82306	-3.06430	-2.63406	-5.96257	-2.37800	-2.95277	0.09435	0.36395	0.95154	1.94253	0.21364	4.54979	1.22114	-2.30856	0.87591	2.03020	0.77451	-1.28502	-0.93836	-0.76372	-0.49486	-1.62221	-0.84894	-0.49986	-1.21816	0.13520	1.34411	0.14833	2.93560	2.00508	-0.60097	-0.74621	-1.17924	-0.31184	-1.04594	-1.74285	0.68197
PSTPIP2_rep1		0.90000		20	D	B1	37	61	844	691	1.94099	-6.97994	10.12969	9.34122	4.25508	-8.98617	0.71393	4.88667	-3.77698	-3.35271	1.59818	-2.56090	-1.59468	2.16862	-5.81099	-0.64493	0.36231	-1.68447	2.77065	-0.77837	-1.81796	0.85145	-0.22315	2.13432	-2.46287	-0.68852	-0.25023	1.15125	-1.77796	1.24554	-1.46522	1.53165	1.76482	-1.27619	-0.15780	0.66530	0.59529	-0.67819	-0.32906	1.17302	0.43426	-0.52702	0.44654	1.08269	-0.02597	0.58562	0.84392	0.73902	2.06092	-0.45396
CD44_rep2		1.00000		30	D	B1	37	61	303	716	5.07824	-2.96909	-1.39906	7.85045	-2.55983	-2.69118	-0.82238	2.07981	-5.19287	-1.46740	-4.64570	-0.61362	2.60128	3.91006	-2.20759	-2.47089	-1.27311	2.52331	1.64816	1.23473	0.64758	-1.12868	-1.48101	0.24962	1.40005	0.48059	-2.71813	0.21937	1.64450	1.85242	-0.72895	-0.85158	1.03781	0.49502	1.35218	-0.02796	-0.09175	-2.15360	-0.05826	0.08883	-0.78645	-0.00767	-0.81186	-0.50354	-0.15137	0.67747	1.32792	0.21853	-1.47845	-0.86292
CTTN_rep2		0.95238		21	D	B1	37	61	520	829	-14.72664	-0.74001	-3.67107	2.06811	5.59116	1.66711	-0.84368	1.44762	0.44980	1.81242	0.67926	-1.31512	-0.62482	0.79489	0.93726	-0.24450	-0.20192	1.51069	-0.03169	1.33813	-2.04039	-0.46682	-0.77643	0.14904	2.23158	-0.84070	-0.79641	0.46228	1.12596	-0.23254	-0.31275	1.29916	-0.22305	1.37520	1.51785	-0.27931	0.11455	-1.25034	0.64161	0.08198	0.60232	-0.38085	-0.60397	0.29496	1.33562	-1.62566	-1.55654	0.08377	0.72543	0.87790
ARPIN_rep3		0.93478		46	D	B1	37	62	263	218	8.54021	11.70963	4.41612	-4.79084	-6.31664	-2.50974	-6.37539	-3.97546	-0.73781	2.73287	-5.74574	3.44759	2.18501	1.91351	-2.45275	1.39787	1.71101	0.94150	-1.17303	-2.03183	-3.48675	2.03358	5.65644	-2.21789	2.89319	-1.31710	-1.88403	-3.12887	0.88269	0.12996	0.59521	1.28963	0.73742	-0.58383	-0.98168	-0.50619	0.71251	-0.41089	1.22658	0.02102	-1.15823	-0.72012	-2.62493	0.17010	0.01231	0.03726	-2.15406	0.00207	0.05249	-2.49029
AMPH_rep3		0.96667		30	D	B1	37	62	314	246	-0.75227	-7.01240	0.48236	6.48972	1.40934	-1.69355	5.37999	0.84175	-0.17209	0.81787	-2.21239	-2.34696	2.06849	1.27074	-2.28114	0.18078	-0.41632	-2.27704	0.03436	0.50013	-1.44718	-1.65103	0.57422	0.92310	-0.25059	1.06347	-0.20490	1.91510	-0.85500	0.38348	-0.86594	0.02210	0.97552	-0.71284	-0.76874	-1.61906	-0.60682	-0.40280	0.71231	-0.07618	0.64810	0.59027	-0.55097	-0.34878	1.06705	0.14273	0.85659	-1.45452	0.80068	-1.11227
MYH10_rep3		1.00000		7	D	B1	37	62	170	248	1.57633	6.60142	-4.30489	0.84156	1.97724	4.11212	-3.76853	-2.88815	-2.49098	-3.95116	0.28474	1.27879	2.58194	-2.17382	0.40367	4.36713	-1.99702	-0.77688	1.83466	0.36618	-0.69052	2.51920	0.15830	-3.75698	2.08938	0.11767	-2.03644	-1.01520	-0.44189	-0.88728	-0.48947	1.58703	-0.76450	1.38676	1.79808	1.40440	0.42136	-0.53200	0.86090	0.14654	-0.54557	-0.93239	0.43014	0.15776	1.39446	-1.03049	-0.57332	0.75088	2.07303	-0.44167
LIMK2_rep2		0.92157		51	D	B1	37	62	410	446	-2.79031	4.31319	9.74792	-1.98217	-1.75793	3.85090	-5.35494	-2.50136	-4.62255	2.01871	1.31720	-1.26752	-4.85494	-4.03911	2.47593	-2.71828	-2.03689	-2.36645	0.29996	0.52715	0.98720	-2.42222	0.60590	-1.87545	0.46112	-0.12591	2.82537	-1.53762	-0.52723	1.04498	1.94546	-2.72900	-2.15724	1.42645	0.28542	-1.02590	2.17219	-0.22282	0.92143	0.83264	-0.32612	-1.23729	-0.23416	-0.18634	-1.42484	-0.63156	-0.20363	1.11197	1.33837	-0.09861
MYO9A_rep1		0.95000		40	D	B1	37	62	861	627	27.52484	20.69828	-12.11559	-1.36841	-2.11771	-12.14706	-10.12664	1.04701	-2.07086	-1.32929	3.90359	2.64807	-3.89569	7.90223	-5.95783	-2.26470	4.89446	1.78681	4.24771	-8.69906	-3.22006	-2.00318	-0.65399	0.04105	0.11564	1.02321	-3.01135	-3.02081	-1.89698	-1.03470	1.18459	3.15326	0.88223	-0.53457	1.12777	2.08318	1.75419	-1.40121	1.78621	-2.37043	-0.49553	0.41553	-0.20200	0.79249	0.52880	1.25603	-2.21533	-0.61204	-1.06173	0.23565
RHOB_rep1		0.93333		30	D	B1	37	62	340	655	-9.22185	4.32267	-5.92117	6.39014	-4.05171	6.68874	0.00747	4.76592	-1.20368	2.34398	4.12162	-3.10991	1.28770	1.00205	1.23914	-1.53083	-1.57449	-1.60266	-0.21803	-3.37904	-0.30722	0.04211	-3.77981	2.50747	2.80038	-0.16913	2.03611	-1.13985	0.96116	-1.30559	0.37723	0.37443	1.52585	-1.46736	1.89802	0.92835	-1.32355	-0.80245	0.03951	1.63104	1.66686	1.27724	1.10995	0.41702	1.97701	-1.48358	1.66835	1.18778	-1.33468	0.57809
BIN3_rep3		1.00000		22	D	B1	37	62	403	783	-0.31018	-7.12973	4.01209	8.43013	4.00532	-1.73219	-2.80114	0.15665	-5.17165	-3.72098	-1.62131	-1.35941	-0.94585	-0.77412	-1.55334	-3.56537	-0.39369	-3.34157	1.45547	-1.47310	0.86349	-1.65620	-0.83283	2.19789	-0.42238	0.90019	0.80752	-1.23128	1.64676	2.19795	0.16623	-0.31701	-0.33283	-0.36813	0.48564	0.07595	0.55425	-0.19265	-0.59410	-0.01217	-0.47580	-0.28843	-0.44305	0.28326	0.18311	-1.68646	0.64289	0.82793	-0.10771	-2.39364
SETD3_rep1		0.81818		22	D	B1	37	63	347	181	-4.75306	-11.22225	11.91694	0.07131	-6.01816	-6.73664	4.44603	7.30623	-1.86715	2.00967	1.59949	1.63025	1.10006	0.47518	-2.40666	4.24687	-0.29285	-1.35973	1.44945	-1.68388	-1.96588	0.06727	1.80835	-2.26677	0.16069	-3.35603	0.87858	-0.30179	-1.66684	1.85664	-0.48893	-0.72361	4.11972	-0.74212	-0.64772	0.17561	0.67240	0.46987	-0.05133	-0.16392	0.51948	-0.62738	0.03544	0.25314	0.44313	-0.95420	0.26050	0.94439	0.39777	-1.34177
RAB10_rep1		0.86486		37	D	B1	37	63	176	155	-5.35154	-5.69416	3.43727	-6.14498	-4.80134	4.13966	-0.66318	-1.47779	-2.00431	-1.04611	1.95871	1.77197	2.70671	1.68918	2.40328	-1.20368	-0.99757	-3.88697	0.60360	-0.31256	1.26256	-0.58187	-0.16847	-0.22779	1.12635	-1.58251	-0.08032	0.74615	-0.55445	-1.70710	-0.22956	0.00746	-1.42192	-2.19851	-1.07758	0.55741	1.46458	-0.95279	-0.05850	-0.17845	-0.64753	0.28318	-1.18281	1.05408	-1.55529	0.82917	1.47201	1.11150	0.38862	0.03287
ANXA1_rep3		0.88732		71	D	B1	37	63	244	299	-2.00689	4.50053	11.16511	-4.99564	-12.99474	7.98777	-5.75364	1.55400	-3.51394	2.83153	-0.28074	-3.99182	-0.41254	0.42263	2.13703	0.45448	-0.53201	0.82445	-2.67885	1.17350	-0.40776	-1.54427	-1.77332	1.34568	-0.20129	-1.89205	0.61568	-1.69183	-1.17341	-3.55103	-0.78188	-0.43730	-0.69960	-2.40066	1.44311	-2.42988	1.55646	0.31738	0.04095	1.31849	-0.54157	-1.83112	-2.65554	0.97077	-2.13673	0.55918	-0.62170	0.89252	-1.23998	-0.25641
ARPIN_rep2	VASH1_rep2	0.32609	0.30435	46	D	B1	37	63	683	357	-5.67681	5.56520	-2.66457	0.98834	-2.85703	3.74562	-1.04238	0.15423	0.23932	-2.02659	2.86349	-2.76567	1.92529	0.28945	0.23362	0.35595	-2.86231	0.00563	-0.20871	2.99534	-0.26478	-0.78619	0.44844	3.33615	0.03286	-1.56036	-0.69286	0.09204	2.35514	0.11126	-0.16827	-0.40295	-1.43764	0.58226	-0.60328	0.80429	-0.89244	0.88164	1.20341	0.34539	0.72061	-0.19144	0.72327	1.86725	-0.21870	-0.49271	0.22726	-2.34920	0.59080	-0.39089
PDLIM1_rep2		0.41304		46	D	B1	37	63	749	408	-2.16930	4.01153	-0.67143	4.20282	0.31211	2.95330	-1.95726	-2.74289	-2.25874	-5.20257	2.22952	-0.97900	1.05244	-0.30983	1.43181	3.01214	-1.94000	0.27992	1.29075	2.41488	-0.48645	0.38527	1.02929	1.24038	-0.01033	-0.45371	1.04631	2.44798	0.13913	-1.11619	-0.24899	0.30635	-0.74728	0.08086	0.08821	1.82043	0.31088	0.44793	0.54570	0.13121	-0.71196	0.52856	0.09774	-0.04011	2.30160	0.48991	-1.19342	0.88164	1.08472	-0.01177
ACTR3_rep3		0.96429		56	D	B1	37	63	350	502	-13.49040	-0.31895	0.11402	-2.55365	2.06980	-2.41584	3.64760	7.93725	0.55639	2.46494	-1.76925	-1.80569	-0.66668	2.17565	1.03244	0.61582	2.47626	0.10262	0.35244	0.18409	-0.11247	-1.45355	-3.11462	-2.14392	1.87147	-2.27088	0.14075	0.89690	0.28457	0.47802	0.70121	-0.82523	1.93957	-0.74153	-0.31256	-1.34550	0.48958	0.15657	0.87974	-0.58688	0.85525	-1.21525	-0.16367	-1.54442	0.21048	-0.57397	0.01997	1.57322	0.31079	-0.34414
ACTR2_rep2	TRPM7_rep3	0.57692	0.34615	26	D	B1	37	63	416	637	8.94700	-9.55355	0.48702	7.02718	1.74488	-4.16981	2.34250	0.02365	-1.01389	1.69598	3.08043	-4.67410	-2.46495	1.21427	-2.14261	2.04797	1.57383	-2.11445	-0.51650	3.31061	0.37085	0.90989	-1.16548	1.43034	-1.41970	2.81378	-0.93877	0.08604	-0.04187	0.56705	-0.79875	1.40458	0.79059	-1.11742	-0.95608	-0.85791	-0.21157	-0.18600	-0.12517	0.22465	1.21273	-0.20797	-0.16539	-0.23212	-0.83003	-0.57636	-0.69890	0.40590	0.34974	-0.22121
PDLIM2_rep3		1.00000		23	D	B1	37	63	779	766	-3.79457	0.86872	-2.44775	-2.27543	-5.73092	4.15862	-7.66802	-1.75791	-3.28007	7.95231	-0.35888	0.80355	0.71703	3.53783	-3.61141	-1.14538	0.66142	-0.87128	-0.78565	0.23402	0.47480	-0.46481	1.86729	2.12092	0.50529	-0.04714	0.31763	1.35639	-0.07736	-0.48086	0.15999	-1.62010	-0.16128	-0.91648	2.00957	1.62331	1.72952	-1.50682	-1.80618	1.22419	2.91198	-0.99360	0.26618	-1.78083	0.35702	-0.07068	-2.91570	-0.91497	0.41429	1.04793
CONTROL_rep16		1.00000		8	D	B1	37	63	284	779	23.95484	-16.31136	-4.08364	0.36329	3.95309	7.94777	0.05672	-0.23853	2.49500	0.10681	-5.96357	1.23114	-3.08870	4.50611	2.71268	5.14537	-3.90894	-0.01341	-5.69150	0.61468	-2.55950	0.63935	-0.05969	0.06351	0.04213	3.99508	-0.47795	0.16437	1.75289	-1.13417	1.45082	-0.06286	0.56163	0.60679	1.16341	1.13411	0.60578	0.07605	0.04521	-0.12555	-0.50004	-0.55210	-0.48325	-1.04508	-1.32323	-0.20836	-0.69053	0.43848	-0.98396	-1.66080
PFN1_rep3		0.51852		27	D	B1	37	63	401	778	-5.75615	-3.21327	-7.02793	1.11199	5.09543	-2.90874	0.50241	-0.81047	-1.43085	-1.16936	3.88508	-0.13591	0.12056	1.19677	-3.48872	-4.67129	-1.85834	1.17937	-1.71340	-0.69747	1.02788	4.14651	1.49830	-1.05366	0.95903	-0.09893	-1.36124	0.07550	-0.55733	0.66983	-0.34561	0.62779	-0.73274	0.93451	-0.51906	1.95719	-0.71369	-2.01295	-1.46739	1.42525	-0.50773	-0.77354	-0.36307	0.29071	0.05884	0.70591	-1.13870	0.82754	-1.85569	-0.93917
TSC1_rep1	TPM1_rep2	0.44898	0.42857	49	D	B1	37	63	528	771	-14.88968	4.95496	-8.61406	-5.41824	11.89225	1.81493	0.42651	2.88178	3.36227	-2.27089	0.84527	-5.78378	-0.61419	2.04310	-6.31520	-2.03389	-1.07264	2.46984	2.35765	-1.36703	2.93890	1.52389	0.89799	0.16739	0.11120	-2.13819	0.11787	-0.76296	0.27501	-0.47518	0.48746	0.85791	-1.06518	0.06545	-0.85107	-1.65075	-0.10922	-0.64436	-0.97312	1.23955	0.04269	-0.43635	-0.12234	0.02019	0.41711	0.54170	-1.26719	0.30005	-0.58539	-0.26834
CONTROL_rep16		1.00000		12	D	B1	37	63	309	803	23.09121	-9.49141	-3.68911	2.54650	-1.50587	1.14253	-2.61010	-3.63523	4.62622	-0.01411	-3.29646	4.35961	-3.62936	-0.44107	-0.76075	1.87681	-4.90310	-2.97433	0.92043	0.36399	-2.95274	0.05551	-1.94817	0.05914	2.81947	3.83290	0.32744	0.49598	0.56071	-1.20664	0.92288	-0.42661	0.69903	-0.52768	-0.03234	-0.67269	-0.57754	-0.60996	0.56475	-0.57075	0.09602	-0.46296	0.48430	1.18449	0.97447	1.36599	0.57992	0.08884	-1.63504	0.19427
CONTROL_rep16		0.86486		37	D	B1	37	63	287	909	1.39795	-0.58004	4.68779	4.83746	-0.93070	-3.02730	-0.69105	-5.50902	-3.12645	-6.13876	0.72973	-2.48444	2.39097	2.61060	0.66738	0.14058	-0.81111	-1.82777	1.04045	1.61817	2.30748	0.60603	2.99340	0.19313	-0.74582	-0.10961	1.28242	-0.01640	0.17774	2.94704	1.30318	-2.15161	-0.89756	-1.52868	-0.08176	0.77374	-0.22775	-0.10721	-0.64685	0.90055	0.93277	0.34086	0.08266	-0.75360	0.42659	-0.49306	1.40360	1.23784	0.18028	-0.80255
MYO1C_rep1		1.00000		25	D	B1	37	64	338	120	-9.05519	1.95244	1.32018	-2.22298	2.25039	4.46220	-6.33218	-4.90973	-1.93940	1.24140	-2.63699	1.76717	-3.93131	-2.95814	1.91803	-1.36747	-0.67001	-1.10616	-0.89732	0.33903	1.76017	1.12561	-0.74959	-0.72406	-0.41439	0.13492	-1.48992	0.24994	0.21693	0.51489	1.82821	-1.61986	-0.71802	0.46552	2.06024	0.32422	0.50808	-0.41121	-1.65217	0.64182	0.31048	0.65236	0.58110	-0.21324	-0.64758	-0.39275	0.18321	0.38649	1.30943	1.20712
TMSB15A_rep2		0.96552		29	D	B1	37	64	453	128	-8.29180	-5.09957	-0.17114	-0.07918	-1.24340	3.99168	0.19190	-4.79552	0.22470	1.51012	3.53560	-0.85752	1.79181	-0.20903	0.76929	-2.10394	0.32864	-2.33011	0.33073	-0.81831	-1.04290	0.43407	-0.78413	0.10935	2.73846	0.69693	0.49227	-0.30365	1.13571	1.41057	0.05801	-0.86522	-1.48045	0.29467	0.73852	0.61563	0.34337	-1.64371	0.18169	-0.45159	-1.20926	-0.33225	0.34381	-0.20395	2.16114	0.27374	-0.74822	-0.47308	0.47332	0.60926
TMSB15A_rep2		0.96970		33	D	B1	37	64	529	167	-11.52028	-1.52178	1.96357	-6.96575	-0.60144	3.52718	-4.00891	-4.29997	0.10097	1.43106	4.03372	-0.14480	-3.50347	-2.35190	3.08355	-2.61099	-1.17315	-1.25465	0.24211	1.52964	0.11744	-0.33868	-0.43072	-0.72575	0.82559	-0.83437	-1.15151	-0.12386	-1.69026	0.42784	0.89856	-1.35949	-1.03379	0.47649	0.71811	-0.17711	0.86244	-0.70514	-0.97959	0.05570	0.19995	-0.54794	-0.77825	-0.77739	1.55518	-1.38525	-0.18292	0.53068	1.07730	-0.60989
PAK1_rep3		0.80000		15	D	B1	37	64	391	242	-7.40155	1.12742	9.48644	-3.53217	-7.49425	1.61962	-3.57386	-1.30734	-3.09206	2.18249	0.46383	-2.70956	0.84665	2.82615	1.96431	0.46266	1.56255	1.13666	-1.85103	-0.41517	-0.52154	-0.64801	0.89754	1.58380	1.51462	-1.67610	0.60642	1.10738	-2.11228	0.49378	0.26477	-1.74804	-0.41917	1.65710	2.34231	1.64639	1.13007	0.25091	0.01184	-0.79930	1.58933	-0.00165	1.19306	-0.36266	-0.05131	-1.23267	-0.12969	-0.74902	-0.58603	0.50274
RAB10_rep1		0.92727		55	D	B1	37	64	826	366	-1.85109	-1.04692	8.06850	-2.12796	-8.43703	-0.21461	-5.45959	-4.01052	-1.14197	7.51950	-2.22955	1.65530	-2.01886	2.64001	0.16891	-3.80568	4.27982	-0.83731	1.32437	-0.75252	0.49893	-2.05149	2.17621	0.04773	-0.20670	-0.51339	0.71192	-0.24738	-4.06228	-1.80651	1.08854	-0.04092	-0.66768	-0.72738	0.93089	1.32693	0.65581	1.90000	-1.25829	1.05503	-0.80905	1.27900	0.56268	0.84068	1.31144	0.08599	1.00724	-3.44361	-0.12976	0.36019
PPM1F_rep2		1.00000		39	D	B1	37	64	740	398	-12.43535	-2.81164	0.44227	-3.41145	-0.44016	0.13870	0.07452	0.04150	-3.10309	1.41785	1.09016	-0.34542	-1.34553	-2.83433	0.76869	-0.16002	0.64951	1.86053	1.27291	-0.82962	-1.74792	1.97495	0.86519	2.01027	2.69551	-1.12571	-0.25916	-1.60278	-0.27040	0.90128	1.55678	0.19179	0.35597	-0.99809	0.38658	-0.59448	0.05035	-0.61085	0.86496	0.67701	-1.12628	0.35608	-0.10034	1.56713	1.56954	0.98284	-0.70362	-0.38040	0.48771	0.18564
DLC1_rep2		1.00000		27	D	B1	37	64	486	498	-10.13400	2.74286	1.50552	1.09675	5.60771	2.54677	-1.39872	-4.19305	-1.88279	1.77826	-1.85029	-2.79869	-1.12668	1.19583	3.74165	-0.41122	1.81409	0.54482	0.56118	-1.06942	1.62075	-0.86129	0.98398	0.57148	-0.07330	0.64995	1.54714	-1.26503	0.37035	1.25746	1.50007	0.04599	-1.11460	0.57016	1.32140	0.66154	0.07581	-0.94122	0.48785	1.00347	-0.53666	-0.55579	0.42438	-0.27942	1.09049	-0.21516	-0.77834	1.47410	0.22600	0.64170
PPM1F_rep2		0.92308		39	D	B1	37	64	639	515	-15.74160	-1.44986	-1.29970	-1.79949	3.43107	-1.29567	2.80459	1.19500	1.18000	-0.10958	3.19349	-2.25825	1.37886	0.38570	-0.19430	0.36497	0.67627	1.66769	1.95768	-0.11196	-3.23040	2.20635	1.00434	0.94834	1.24339	-1.44080	0.44623	0.24722	0.53686	0.92557	0.03909	-0.24950	0.15029	0.79531	0.27399	-0.05600	-0.18826	-2.17023	0.57420	0.59397	0.67861	-0.91656	-0.20055	0.64168	0.23100	-1.06179	-0.78348	-0.55079	-1.19177	0.29046
DLC1_rep2		1.00000		27	D	B1	37	64	517	555	-4.24015	4.16762	1.23526	4.97573	0.90661	6.36235	-5.51150	-4.47367	-3.67876	0.42157	-4.55786	-2.59049	0.09707	0.21178	1.86244	1.63265	-0.38936	1.90822	1.31370	-1.82403	2.69629	1.62830	2.38494	1.84864	-1.01814	-0.31012	2.39000	0.13255	1.80868	-1.65107	-0.01709	0.30349	-1.17699	1.26599	-0.69833	1.18144	0.51407	-1.20554	0.34729	-0.22357	-0.32303	-1.21602	-1.87875	1.18625	-0.26738	-0.81500	0.11171	-1.11523	-0.41329	0.40954
CTNNA1_rep3		0.55556		27	D	B1	37	64	428	708	12.88659	13.88361	-3.74271	17.39338	-6.25617	6.05857	-0.18079	7.08956	-2.95519	-4.75209	5.43364	-8.04014	2.77403	-5.08433	-2.12634	-2.76522	-7.65254	-3.70995	-0.30233	-1.26928	2.55014	-2.76582	-1.10463	3.95164	-3.10112	-0.18390	-3.16580	0.44249	2.49418	1.53205	0.67918	-0.25470	1.23263	-0.30449	0.83874	-0.66583	-0.64250	0.96814	-0.61513	0.84603	0.79869	-1.05847	0.61179	1.45710	0.42939	-0.85094	0.37918	-0.98464	-0.31177	-0.12178
GNA12_rep2	ABI1_rep2	0.51429	0.37143	70	D	B1	37	64	751	794	-2.03899	-1.56948	0.90344	0.15889	-0.64748	-5.10137	3.13524	-0.17346	-3.20853	-5.10570	3.03195	-0.68568	1.35971	4.05904	-3.86524	0.30268	-1.95423	-0.81263	0.87026	0.47070	1.66084	1.35834	-0.97198	2.42132	1.52209	-0.91213	0.41003	-0.55532	-1.93811	2.78436	0.01410	0.65077	-1.99184	0.00326	0.67486	0.80794	0.69568	-2.44069	-0.59083	0.46546	-0.02882	0.50268	-1.11324	0.39098	-1.07399	0.60427	0.18620	1.39542	-0.49206	-0.56138
AJUBA_rep3		1.00000		45	D	B1	37	64	660	815	-5.78799	6.96557	-1.13543	-2.35791	-2.17851	3.33053	3.15731	6.36847	-0.33778	0.18403	1.72145	-3.04100	-3.48981	-2.33255	0.81818	0.37131	-1.52609	0.19813	-0.98331	3.40117	2.13371	1.61049	0.88756	0.12719	0.80226	-1.54468	-1.66445	-0.34492	0.15367	1.91884	1.26917	-0.37301	-0.30658	0.21641	0.78671	-2.05992	-2.28741	1.21369	-0.02336	1.25486	1.75103	-1.28475	-1.19255	0.86665	0.62257	1.65751	-0.87333	1.21799	0.96694	-0.16889
GOLPH3_rep2		0.96429		28	D	B1	37	64	200	846	5.47825	14.54345	10.48815	0.22224	-9.55193	-1.36847	-13.92429	0.83127	0.52121	0.78192	1.67967	-0.06951	2.88232	2.12479	-4.45190	0.29359	-3.06628	2.02010	-2.68688	3.48657	-3.12820	-2.12351	5.77322	-3.60374	-1.36982	-0.17388	-2.61551	-2.09086	-1.77603	1.38767	1.10430	-1.15901	2.15468	0.69219	2.42564	-1.15634	-0.67802	0.32589	1.11796	-0.59057	1.57969	-1.72325	-0.92566	0.77094	-1.81947	1.88625	-1.84138	0.73504	1.62594	0.54302
TMEM201_rep1		0.89286		28	D	B1	37	65	418	508	-4.33979	-6.48279	1.06691	2.45610	1.44158	-4.23247	4.70308	4.38300	-4.24220	2.36780	0.29655	-0.97539	0.12251	0.43306	-2.66692	-2.66659	-1.54975	-2.40492	0.22468	-3.53359	0.15379	0.66872	1.20984	-1.16010	-1.24128	-1.73285	0.24614	0.81518	-0.74268	-0.37043	-0.62804	1.40344	0.45810	-1.15078	-1.59282	0.60521	-1.91015	-0.81690	-1.46032	0.40045	0.13056	0.10347	-0.55562	0.04292	0.72617	0.57438	2.02713	-1.31560	0.13655	-0.62190
PLEKHH2_rep2		1.00000		9	D	B1	37	65	722	586	19.89735	1.02436	-11.61856	-4.01641	10.08078	-3.72696	-3.38366	-2.36734	-7.36006	-7.40990	1.60524	-4.00521	-4.21470	1.85070	0.61294	-4.69109	1.87940	3.94515	-1.14258	-0.21712	1.91658	1.56118	3.55773	1.79710	0.58417	3.28172	-0.04676	-1.30206	0.14926	0.43927	-0.08269	1.31679	-1.40664	1.34093	-0.46413	-0.33840	0.60236	0.01786	0.35666	0.09773	-0.92843	-1.10651	-1.57110	-0.47933	0.68610	-1.01496	-0.48556	0.91612	0.45046	-1.55996
TPM2_rep3		0.95652		23	D	B1	37	65	300	607	-1.90650	-3.21654	0.64511	2.07374	1.68095	-2.21641	-1.21082	-1.54310	-5.44690	-0.40325	-5.02954	0.51906	0.82886	0.82290	-0.06601	-2.12604	1.04170	-1.47211	1.68474	-0.52718	0.50617	-1.00853	0.89253	1.55435	-0.13256	-0.14624	-0.38545	1.14438	-0.23075	1.47967	0.19288	-2.06252	0.03823	-1.02285	1.02095	-0.69429	-0.45435	-1.40214	0.10005	-0.31655	-0.08395	-0.35674	0.05400	-0.37949	0.25024	-1.07289	0.77609	0.46276	-2.16704	0.78757
VPS18_rep2		1.00000		26	D	B1	37	65	274	703	-2.85182	2.48252	-4.26826	-0.85862	-3.23283	-2.69097	1.10792	-3.47432	2.06727	-0.54014	-1.75837	2.81707	-1.09846	-0.62740	-0.11304	1.72282	0.80436	-0.43829	0.27365	3.06575	-0.11284	0.91291	-2.40019	2.43107	1.03116	0.59489	-1.83821	-0.02137	-0.52588	-0.14227	0.68384	2.04048	0.06712	-1.70669	1.06009	-0.17623	-0.35307	-0.35856	0.31585	-1.23981	0.26322	0.33108	-0.26794	-1.34949	-0.44777	-0.69890	0.33706	0.36083	-0.63764	1.03869
BIN3_rep1		0.95833		24	D	B1	37	65	678	738	0.48352	1.14672	-1.03845	-0.23997	-1.74261	-3.36388	1.51750	2.55248	-4.01785	-0.07660	-2.51786	-2.49945	-0.36752	1.59422	-1.59062	-2.55018	-0.52056	-0.69301	1.47062	1.86152	2.13861	-2.19366	-2.34933	-0.29666	0.25085	-1.61733	-1.95184	0.56820	-1.73004	0.58628	1.03165	0.85149	0.62201	-2.07412	-1.36826	-1.86434	0.66123	-0.60826	0.20488	-1.07375	1.46423	-0.48227	-1.25185	-0.02373	0.78642	0.43997	-0.51014	-0.94751	0.87185	0.22011
VPS18_rep2		0.92308		13	D	B1	37	65	224	776	1.81552	-0.62876	-2.13678	-0.61910	-10.21432	-6.86952	-1.70181	2.72588	-0.02968	3.62546	-2.66565	6.02584	-0.05443	-0.19044	-1.85484	3.36035	3.00836	1.92143	2.11874	1.82743	-1.84333	-0.58037	2.70060	0.37682	3.31818	0.20188	-0.52402	-2.97368	0.20177	1.81867	1.08404	1.02405	0.21660	-1.93436	0.42048	1.06018	-0.28211	2.33606	-0.82149	0.13139	1.47486	2.18207	-0.26144	0.80971	1.06659	-0.14049	-1.39319	-1.37015	0.17566	-1.98950
TGFBR1_rep3		0.82759		29	D	B1	37	65	285	834	-0.57955	-0.14698	1.36287	5.47500	-3.78279	-1.43132	6.04846	-1.24573	2.94984	-4.06273	-2.98290	-0.70683	-0.45565	1.09761	1.10391	-1.35773	-5.70943	-0.68827	1.02747	3.20616	-2.18102	-1.02423	1.08936	0.33753	2.61730	1.11497	-0.89494	-0.28643	-1.80015	1.93676	1.00105	0.21075	-0.49766	0.76620	0.27551	0.92686	-0.49302	-1.59286	1.46377	-0.83038	1.01699	1.82871	-0.29458	0.12869	-1.05221	-0.24160	0.16186	0.51913	1.19142	-1.04636
VPS18_rep2		0.72727		33	D	B1	37	65	263	886	12.18388	11.77506	-2.69743	-1.70851	3.86094	-3.41769	0.68286	-3.27982	5.27127	-5.96058	-4.48136	4.81886	1.89982	3.70023	0.71491	2.09515	-6.61269	-3.49091	1.44485	0.07058	-1.43718	-0.22163	0.74022	-2.55803	3.74481	-0.20744	-2.88992	-1.06798	0.46482	-0.38081	0.74743	2.23743	-0.43728	-1.06855	-0.27914	-0.66320	1.28881	0.21594	0.25470	-0.94706	1.17039	-1.80842	-0.68187	0.47187	-1.32780	-1.25946	1.58301	0.80828	0.27027	0.63569
RAB10_rep2		0.41667		36	D	B1	37	65	204	900	1.68976	0.56620	-6.84258	-1.06144	-3.58526	-0.69215	2.28476	-5.91894	-0.36662	0.96067	-0.25241	-0.11940	-0.69474	-1.99369	1.86911	1.09431	0.30195	-2.02627	-0.90078	1.73029	0.01227	4.26811	-0.14817	1.31194	-0.51695	1.40032	-1.36414	-1.20795	-1.14880	-0.32026	-0.19057	0.40259	-0.48145	-2.61979	0.65967	-1.17622	-1.24697	-1.37420	-0.51511	0.18471	-1.10172	-0.73569	-0.88305	-0.71341	0.90022	-0.21624	-0.86127	-0.03403	0.53978	-0.67317
VCL_rep1		1.00000		24	D	B1	37	65	787	914	1.81206	-2.55192	-3.24760	3.98985	-5.61685	-6.18747	2.39515	-1.76742	-2.27859	1.67413	-0.67501	2.88251	0.22919	2.58340	-0.93541	-0.27345	1.05383	2.76987	0.27059	-0.59748	3.08675	0.98224	-1.98238	-1.50112	2.77539	1.16136	0.69431	-1.13893	-0.67688	1.58578	-0.06572	2.12201	0.43303	-1.73403	-0.25528	-1.64221	-0.30130	0.20511	3.76541	0.05871	0.22235	0.31265	0.30434	0.52059	2.75144	-0.37103	-0.94252	-0.95845	-0.08145	-0.88088
ANTXR1_rep3		1.00000		39	D	B1	37	66	286	99	2.63797	2.30545	1.91879	3.38470	0.52010	-5.53655	1.22984	-1.86495	-3.33559	3.86833	-2.96741	-2.57415	-2.38024	2.39672	1.48736	0.45482	2.86351	-2.82243	0.34497	0.38442	2.75743	-0.27565	2.20724	-0.41813	1.26980	-0.59433	-0.83078	0.81365	-1.94753	-0.56762	0.38051	1.91692	-0.64128	-2.43391	-1.30595	-0.86569	-0.38120	-0.08156	0.80568	-0.44087	1.21195	-2.15617	-0.69749	0.77647	0.13314	0.45461	0.08180	2.59160	0.65020	0.99948
SDC4_rep3		0.97368		38	D	B1	37	66	381	154	-2.23406	6.72828	4.44935	-2.38579	-0.51588	4.10071	-2.60566	-0.63281	-4.20421	-1.63510	1.44097	-0.81694	-1.10014	-0.67833	1.93264	2.65660	-2.87352	-0.33401	0.54813	-0.23527	0.49274	-0.03034	1.46475	-0.00506	3.26790	-0.06573	2.17186	-0.01973	-1.90677	-0.53781	1.24464	0.39004	0.70206	0.54890	-0.20600	-2.19370	0.63939	-0.17602	-1.00790	-1.35043	-0.11244	0.82990	-0.30858	0.04996	0.47331	-0.81265	-0.00042	0.60468	0.23396	-0.86066
SDC4_rep3		0.90000		30	D	B1	37	66	255	247	-7.76858	-1.35546	5.31791	-4.20267	1.07341	0.00808	-1.55887	-3.25942	-2.35483	1.15774	3.72876	-1.15473	-1.96522	1.10718	0.29564	2.22242	0.09015	-3.98743	-0.22976	-2.03353	-1.03421	2.49156	0.26954	1.41964	-1.48749	-1.04082	0.23749	0.14994	-2.16291	0.02276	0.17631	0.95052	-0.04705	-0.09961	0.34541	-0.79797	-0.60269	-0.78881	-0.49653	2.65799	1.10177	-0.20956	-0.31121	-0.46996	0.35300	-0.57887	-1.17933	0.91338	0.56343	-0.43676
EVL_rep1	SMTN_rep3	0.57627	0.42373	59	D	B1	37	66	534	484	-10.22770	-4.34623	4.36738	-5.59362	-2.81765	1.67856	-0.70062	1.57469	-1.84126	2.53229	4.70206	-1.39315	-2.60792	-1.49642	-0.45250	0.08782	-1.41494	-0.84409	1.06230	0.38407	-4.28212	-0.71256	-0.76234	-0.62641	-0.23885	-1.86475	1.32522	-0.67802	1.22063	-0.34444	-1.41991	-1.09302	0.79280	-0.48103	-1.40869	0.13575	0.53562	-1.02804	-0.78099	0.23664	-0.99359	0.01492	-0.23022	-0.33871	-1.59368	0.03765	-0.17254	0.72921	0.29088	0.54082
TNS1_rep1		0.93750		32	D	B1	37	66	816	496	-10.22024	0.38194	2.93126	0.79381	8.85622	-2.76481	0.35175	-3.18679	-0.48124	1.06790	4.26370	-3.83884	-2.62859	-1.04783	-1.02015	2.88883	1.63110	-1.73526	-0.54254	-2.31067	-4.17233	2.78896	2.30190	1.35255	-1.24359	-0.44322	0.47800	-0.41594	-0.28016	0.30888	0.08135	-0.12742	0.28559	-0.19346	-0.04839	-0.84097	-1.29577	-1.25726	0.39213	-0.15678	1.54185	1.46947	-0.83141	0.51660	1.59606	-2.00914	-0.16874	-1.44130	-0.91935	0.41880
FLNC_rep3		0.58824		17	D	B1	37	66	885	576	20.79728	-8.59304	7.95825	2.52415	-1.49233	9.49327	2.03629	4.74098	3.48432	1.09649	-3.40422	-4.94537	2.32393	-0.94473	-2.60384	-5.50473	1.69609	-7.67903	-4.51510	1.63070	4.64583	3.76690	0.39547	-1.87998	3.95640	1.99617	-0.47545	-0.02447	2.44002	0.35192	-1.93186	-0.12424	0.24067	0.43043	-0.28164	1.38702	-0.27694	1.48092	-1.78515	-1.51189	-1.73093	-1.97663	-2.52639	0.25886	-0.51936	-0.25218	-0.60207	0.82016	0.17893	0.11068
LASP1_rep1	PLCG1_rep3	0.50943	0.43396	53	D	B1	37	66	499	643	-6.00921	1.33214	2.92661	1.80435	-3.81532	8.63196	-4.39045	-2.83958	-3.33448	-1.50142	3.32692	-0.93779	-2.21822	1.63887	1.62782	-2.57689	-1.91724	-1.54684	0.82393	0.79898	2.03601	-2.47132	0.75854	0.45358	1.55057	-0.97578	-0.54630	1.67031	-0.37403	-1.50355	0.91806	-3.17250	-2.56352	0.87806	0.55401	0.00868	-0.17819	-0.20753	-0.53497	-0.07785	-0.04172	0.16493	-0.62172	-0.95285	1.05247	-0.48603	-0.33938	-2.75083	-1.27218	-0.82020
LIMK2_rep3		0.93333		15	D	B1	37	66	477	827	28.00444	-13.54479	-1.83602	2.00241	-0.71353	-2.73309	1.17836	0.45398	-5.37578	0.39148	-1.02215	-3.07642	-5.57069	-2.22442	-0.48231	2.53717	0.49198	4.50562	2.49117	0.68373	1.07594	1.66568	1.09412	3.49866	2.27056	2.65759	-1.93658	1.41019	1.38531	1.33882	-1.33136	-0.37000	0.42867	0.34575	-0.14987	1.11324	0.92994	0.22131	-0.12756	0.64516	-0.99395	0.99819	-0.35087	0.46896	-0.01811	-0.89282	-0.28995	0.84303	-0.91669	0.06501
CTNNB1_rep2	SRF_rep3	0.48000	0.48000	25	D	B1	37	67	323	178	8.41522	-0.10744	-10.36665	-0.30289	-2.06460	0.53157	6.42760	-3.00193	-3.61465	0.73437	-1.14034	0.16623	1.49534	-2.43090	-0.16934	-0.48776	-0.11239	1.25241	-0.94555	1.52486	0.38718	1.39170	-1.53856	1.39107	-0.02561	1.96006	1.50619	2.26279	0.38920	0.51418	-0.07630	0.53687	-1.65681	1.55611	-0.19667	1.41178	-0.28833	-0.09167	1.16878	0.30904	-0.45398	-0.03279	-1.86309	1.29035	1.60045	0.70758	0.17029	1.54772	-0.57964	0.03613
INF2_rep2		1.00000		14	D	B1	37	67	437	201	3.10700	-3.93551	-1.09309	5.06459	-2.80144	-0.21381	4.36879	0.35518	-0.68876	0.14238	-4.12985	1.01162	-0.24030	-0.62169	-1.73838	-0.22030	-4.45776	0.62723	1.94799	0.46895	1.96213	-6.21982	-2.35262	-1.23026	0.01038	1.35804	1.61590	2.45565	-1.03713	1.12895	0.37598	-1.13939	-0.33978	-0.81937	0.40421	0.77745	-0.57408	-1.54109	-0.13133	0.37933	0.83226	-0.87987	-2.33411	-0.50612	-0.38372	2.00925	0.33097	0.64203	-0.80731	-0.33557
INF2_rep2		1.00000		24	D	B1	37	67	396	236	0.83444	-6.12938	4.27699	3.21956	-4.31819	4.31301	6.83377	-0.40297	-1.32328	-2.57640	-0.52068	2.06333	1.46202	1.26026	-1.89459	-1.18500	-3.07284	-2.53952	2.20709	-2.07152	1.56525	-2.04877	0.57474	-1.30742	-0.32863	-0.92427	0.86818	-0.91845	1.13291	-1.45430	-2.19773	0.33744	-1.83225	-0.02759	-2.31667	1.08461	-1.18075	-1.64045	-1.55575	0.02038	0.68999	-0.82285	-1.61023	-0.51781	-1.28303	-0.16510	1.59532	-0.96132	0.14052	-1.24980
ABI1_rep3		1.00000		23	D	B1	37	67	702	318	-0.52036	-0.16001	-0.58851	4.86333	-3.64435	1.60221	3.78426	1.53229	1.45074	2.99715	1.07429	-2.03390	1.65157	-2.51898	1.47312	0.55228	-2.44994	0.34937	0.14392	1.79871	-0.44899	-2.57704	-1.13740	-2.46264	0.94767	0.70041	1.27461	-1.06323	0.72877	-0.16525	-0.34620	2.34663	0.93156	-0.86080	-0.34491	0.15928	0.71998	1.52874	-1.18208	2.11507	-0.33763	-1.35365	0.78182	-0.28679	0.30043	0.00799	-0.63841	-1.54339	-1.20275	0.53998
CDC42EP3_rep3		0.95833		24	D	B1	37	67	914	314	1.66473	4.39969	8.30773	2.83616	2.47089	-2.86596	-2.41623	-6.02456	1.81661	2.75708	4.41460	-4.65290	-3.08119	-1.31537	-1.23253	-1.89784	0.83188	-0.83437	-6.22707	0.40836	-2.83912	5.72147	1.79530	-3.93580	-2.61523	0.77941	1.25373	0.24966	-0.70560	-0.17065	0.21381	1.72892	1.16829	-0.11081	-2.12601	-1.25877	0.19223	-0.78519	0.38736	-0.30930	-0.22380	1.16092	-1.53888	0.79002	0.15864	-1.46549	0.26553	-1.14987	-1.38048	-1.03386
PLS3_rep3		0.88000		25	D	B1	37	67	442	385	-6.49557	4.70599	-1.75906	4.65010	1.95075	0.51100	-0.67217	0.57140	2.75532	1.25185	-6.54758	-2.32757	-0.03509	-2.39062	1.38884	-1.01902	2.70072	5.15356	-1.08108	2.49079	-2.01756	0.08008	-0.05785	1.69847	-1.52808	0.26855	-0.82215	2.21639	1.29949	0.59441	2.16346	0.11060	1.46217	0.62956	0.30472	0.36271	-0.05858	-0.37103	0.76972	0.34824	-0.08158	0.69877	-0.79975	0.22005	-1.24484	-0.92912	0.49895	0.62060	-0.28924	0.30570
PARVG_rep3	TPM3_rep3	0.48837	0.41860	43	D	B1	37	67	387	388	0.04880	-0.24278	0.63268	7.24393	-3.91973	-2.52075	3.60112	0.42553	0.87602	1.82183	-1.94548	-0.10175	4.47914	1.69379	-1.39934	1.57971	-0.83668	2.94864	0.69353	1.01414	0.18219	-1.48497	-1.95166	-0.03081	1.35611	0.15533	-0.22610	0.92965	1.10960	-1.07371	-0.88909	0.23050	2.53257	-3.70568	-0.80113	-0.44477	0.29781	-1.08035	0.23882	0.22197	0.00954	0.44544	0.44203	-1.60863	-1.19220	-0.48093	-1.09228	0.12325	0.60412	-0.24054
MYO5A_rep2		1.00000		9	D	B1	37	67	536	455	12.70559	-18.77474	4.31673	1.58384	-4.07805	-0.34017	-3.60845	10.04989	7.29448	0.08170	-4.29861	4.97829	4.78355	-0.53593	-0.18340	2.67714	1.89916	-3.68510	-3.92564	-0.92429	5.68852	3.26918	-0.20389	2.68229	4.58326	2.27553	-1.79089	0.32380	-0.28033	-1.04197	-0.93029	-0.04892	1.88191	-0.42638	0.43998	0.62649	1.46768	1.33570	-0.33748	-1.73005	0.18288	-0.20074	0.63675	0.72855	-0.53138	0.64293	0.62971	-0.83754	-0.04906	-0.24708
INF2_rep1		0.97872		141	D	B1	37	67	822	488	-2.31752	3.98693	16.70443	-9.01073	-8.76618	-9.14488	4.65524	2.58810	0.96043	-1.87677	-0.75979	-0.22908	-5.03017	1.19599	-1.30472	1.88223	1.75128	0.03022	-0.31908	-5.85966	-0.48229	3.39768	-0.14537	1.00812	0.48242	-4.16574	1.02839	-0.51144	-2.83900	-0.19595	1.51148	-0.96275	3.79452	1.52062	1.77527	0.88463	3.01591	0.35281	-1.26964	-2.13474	2.44274	0.44444	0.10256	2.15058	-1.81628	0.16018	-1.73885	0.00879	-2.11423	-0.55139
SRF_rep2		0.75556		45	D	B1	37	67	484	516	-0.08762	-5.39262	12.11421	1.87688	-6.70624	-6.71175	2.23605	-0.37059	0.53510	-1.99658	-0.96928	0.45970	-0.44638	1.87256	-3.97603	-0.73081	0.48799	3.95086	2.59414	-1.96953	1.17915	-2.40304	0.71525	-0.30935	0.36002	-2.13179	-0.15471	-2.66269	2.03259	1.68342	-2.48102	0.66480	1.26404	-0.91124	-0.78572	-0.25338	-0.87911	1.07551	1.70601	-0.43198	-1.41620	0.72070	-0.35253	-0.79310	0.58344	-0.02347	0.61008	-0.96398	-1.12344	-0.59655
CONTROL_rep16		0.87500		24	D	B1	37	67	700	504	20.00452	-9.76375	8.84627	10.33151	-8.10330	-7.78365	3.95769	0.17435	8.46025	1.97892	-2.51120	0.70895	-3.77104	1.14740	-5.84270	3.17565	0.26122	6.63188	3.19415	1.65116	1.92131	-2.19064	-1.45515	-3.66289	-2.16315	1.42050	-0.72187	2.72391	0.61263	1.13935	-3.34885	1.64342	2.37338	0.19509	-1.21695	1.35833	-0.88651	0.35942	0.32634	-0.86709	0.98695	1.47906	-1.15461	0.99015	-0.68438	0.88436	-0.16913	-0.82078	2.12603	0.04141
SCRIB_rep3		0.85714		14	D	B1	37	67	746	560	43.49997	-14.70132	-3.82354	-6.26599	-3.08746	1.12220	3.05819	2.52575	2.77805	-1.38426	2.60942	-0.72036	-0.67560	-1.56912	6.66108	-0.60689	-1.32589	3.61529	1.72739	0.42383	-0.54822	-0.79462	-1.91063	0.70360	0.11351	3.89066	0.27381	-0.71282	1.57924	-1.05423	-2.67360	-0.00072	0.11025	-0.47214	-1.61138	1.66169	1.11636	1.03104	-0.00216	1.15080	0.23320	-2.04642	-1.42351	-0.35231	0.69685	-0.18017	-1.67168	1.56702	-0.39494	-0.34126
SEPT7_rep1		0.80000		20	D	B1	37	67	645	589	18.37784	9.46923	-5.85267	16.39108	-10.72702	-9.02074	-7.77720	-2.84436	5.59340	1.80003	0.19623	6.07648	-4.01761	-4.09183	-2.65223	-0.08731	-0.39371	-0.03641	6.05199	-4.14633	-1.06023	2.77054	-6.11653	0.05646	-4.59122	1.36108	1.89435	2.54426	3.11205	-0.41995	-0.27292	0.11816	1.44386	-1.23779	0.43405	0.92532	-0.02248	-2.77293	-0.22635	0.18134	-0.32495	0.34368	-3.15208	1.32904	1.11536	-0.17795	-2.50534	0.64404	0.35400	-2.39282
SEPT7_rep1		0.72414		29	D	B1	37	67	439	617	-5.94334	-2.25189	-3.78877	7.59819	2.59471	-3.33967	3.98967	3.11007	2.94974	3.38075	-2.05448	-0.56595	2.93175	1.76463	-1.37654	-0.37850	2.81458	1.74857	-1.12149	-0.04054	0.08478	0.05983	-0.97708	-2.15182	0.56550	0.19731	-1.16720	0.91145	0.58369	0.53943	-0.98302	0.56195	0.63967	1.78563	0.48257	-0.29786	-0.11280	-1.76566	1.87349	-0.21544	-0.30647	-0.55183	0.01356	1.85575	0.40987	0.02492	0.83398	0.17920	0.13523	-0.46707
FLNC_rep3	MYH10_rep2	0.55556	0.33333	36	D	B1	37	67	164	625	8.53493	11.80639	5.94583	3.69875	1.18928	4.51894	3.70173	-5.66780	-5.96419	-3.26084	-3.05764	0.79113	-2.01121	-2.33027	-2.81119	2.79707	2.77827	-1.58312	-4.06092	-0.56782	2.70637	1.92261	0.50336	-2.95462	3.62309	-0.63458	0.55599	3.95586	0.53484	0.51750	-0.50149	0.35387	-1.07087	1.31152	1.45539	0.66962	-0.73436	-0.13531	-0.84457	-0.50550	-0.34098	-0.41066	0.36443	0.12552	0.87970	-0.66484	0.14729	-0.67684	-0.65476	-0.00947
DAPK3_rep3		0.94444		18	D	B1	37	67	558	653	22.39180	-3.06709	3.10645	4.83066	-2.66552	3.17897	1.31449	-4.12320	2.43869	-4.22433	-3.46262	-1.30630	-3.60917	-0.41083	-2.45264	2.21921	0.11095	0.10318	-4.76964	7.97267	-2.88197	1.37460	-4.18599	-0.68154	-2.67017	1.45252	-2.26048	1.83820	1.45423	-0.45037	-1.47111	2.36567	0.93720	0.34027	0.54406	-0.63039	1.39458	1.66462	0.55547	-0.95775	-0.83418	1.48006	-0.45415	0.78589	0.47934	0.23595	1.46730	-0.76388	-1.04222	-0.63642
TNS1_rep1		0.82759		29	D	B1	37	67	115	669	-7.97409	-0.82998	-3.33021	-1.50743	3.35338	-1.26838	3.38839	-0.27465	-0.34480	3.61680	-1.87818	-0.61038	-0.39216	-2.65609	0.53115	2.11815	3.53969	-1.03830	-1.10200	-2.57055	-1.86676	3.17479	-1.09167	0.73247	0.83987	0.35381	-0.28003	0.20833	0.12725	0.54270	1.03505	2.32543	-0.45558	0.53531	-0.55010	-1.02174	0.70973	-0.67908	0.90540	1.39396	0.85278	0.09830	-0.37862	1.12834	-1.48275	0.11490	-1.58455	0.59099	1.08324	-2.24200
WASF2_rep2		0.47692		65	D	B1	37	67	780	749	-6.12513	1.36059	3.60510	2.92269	0.27348	-6.12858	-4.17418	-0.67379	2.08819	0.75834	5.05599	1.27989	-2.06498	-0.46762	-3.15388	-0.88727	3.62270	2.77113	-0.75747	1.72227	-3.61456	-2.06260	-0.05370	2.10430	0.94802	0.06035	1.39141	-1.07225	-1.86648	0.78907	-0.48050	0.91226	1.54317	0.72037	0.59355	0.48961	0.99101	-0.77301	-0.74189	0.30960	0.10772	0.54463	0.29801	1.27723	0.04197	-0.86871	-2.49883	0.82632	-0.85488	0.80275
PKN2_rep3		0.94444		18	D	B1	37	68	494	183	0.75711	-6.05908	1.61186	6.71652	2.20128	-6.61004	3.18563	2.16634	-5.92272	2.96153	0.00521	-4.71846	-1.98826	3.35177	-1.35997	-2.39239	3.00700	-5.06446	1.06910	-1.16170	0.44812	-0.40507	-1.17041	0.70289	-0.63504	-0.87088	0.01968	0.40669	0.90300	0.18496	-2.16122	2.14944	-1.00623	-0.70190	-2.29753	0.08887	0.56850	-0.24193	0.56352	0.92570	0.15931	-1.25034	0.19395	0.51646	0.07144	-0.37916	-1.23533	-0.56736	0.57946	-0.12790
COBL_rep3		0.66667		12	D	B1	37	68	721	522	18.96378	2.67261	-14.46921	4.55772	2.75584	-2.45055	-9.64982	-2.42138	-6.25004	-4.14936	1.47948	0.76679	-2.81880	4.11547	-1.86364	-3.86764	-2.51080	2.42585	2.31357	-1.69697	1.36266	3.15933	-0.16778	-2.03205	-1.63559	2.30179	-2.63315	-0.81971	0.77185	-1.19762	1.71453	1.53994	-0.16774	-1.38801	1.08456	0.28862	0.54669	-0.40924	0.07597	-0.25599	0.91598	-1.25143	0.70823	-0.12349	-0.33811	-1.65287	-0.13505	-0.53069	-0.60077	0.93701
SRC_rep2		0.62222		45	D	B1	37	68	609	778	-8.67999	7.45984	2.63865	-7.20378	1.94648	5.15008	-3.28149	-3.36550	-1.74298	-0.27083	0.98696	-3.50166	-2.12720	3.27338	1.55453	0.72611	-2.03060	-0.31095	0.12204	-3.60045	2.27272	2.20343	2.25137	-1.11208	-0.01808	-0.53640	2.65270	-0.43134	-1.87490	-1.17056	1.41820	0.00901	-0.94196	-0.05340	1.96924	-1.21481	0.70063	1.36821	-0.73707	-0.97240	0.54243	1.00872	-0.69758	1.87242	-0.15319	-1.90507	0.93786	-1.25557	-0.44163	0.21531
ACTR1A_rep2		0.97436		39	D	B1	37	68	884	839	-7.16726	-3.48602	3.93223	0.84213	-2.84444	-0.18145	-0.70528	-0.62445	-0.71352	4.82987	1.26686	-0.59210	-0.52610	-0.78466	-0.66787	0.60699	1.95025	2.55805	-0.64733	1.29234	-4.38556	0.77606	0.63053	-0.58436	1.74919	-0.06287	0.94789	0.85572	-0.75965	0.67496	0.03818	1.88124	1.26329	0.91105	0.29459	-0.18428	0.65177	0.34280	-1.08680	0.86859	1.54444	-1.14634	-1.01715	0.37441	-0.11929	-2.03407	0.48956	-0.86380	-0.07874	1.10875
RAB11A_rep3		0.63158		38	D	B1	37	68	776	854	-8.02686	-1.83436	-2.43660	0.59062	-0.23839	-3.26205	3.72597	1.96993	2.29013	2.85918	1.71741	1.92475	2.97858	0.14014	-1.49924	-0.30969	-0.24126	-1.03743	1.41339	-0.25395	-1.88748	1.50722	-0.08291	-0.77858	1.98089	-0.18179	0.21724	-0.60690	-1.63498	0.59210	-0.21755	-0.05675	-0.03344	-0.71186	1.55863	1.20236	-1.64770	-2.85011	0.36155	-1.89107	-0.24903	0.90416	-1.53304	0.27918	1.80291	-0.88631	0.01454	0.20156	-0.00723	0.08200
MYH10_rep2	WWC1_rep2	0.70000	0.30000	30	D	B1	37	68	706	889	-6.96100	-2.21157	-1.93898	2.62858	2.34446	-2.47446	2.61303	-0.28013	1.87068	2.27272	-2.38757	-1.54528	0.82330	-0.73737	0.20823	-2.34969	2.98204	-1.09415	1.02872	1.07630	-1.43989	-1.71627	-0.32581	-0.88064	1.37486	-0.67750	-1.13072	0.19523	1.00261	0.77471	1.38930	0.47962	1.46189	-1.70980	-1.58812	-0.10950	1.01650	-0.30391	-0.98616	0.58518	0.22866	-0.44568	0.99738	0.10725	-0.29326	-0.76975	0.57432	-1.23741	-0.98971	0.25348
CONTROL_rep5_	RAB13_rep1	0.51163	0.44186	43	D	B1	37	68	291	877	-12.48201	-0.34586	-3.98329	-2.65054	1.77664	2.59382	-3.02177	1.35279	2.21120	0.76138	1.73263	1.03242	1.64844	1.73845	-2.61246	0.56640	0.19539	0.83341	1.24322	0.03283	-1.58269	0.31433	-1.71072	1.39562	3.42100	-0.59080	-1.03497	-1.06175	0.30899	-1.65397	1.21558	1.36247	-0.47585	-0.07871	-1.02211	-0.38888	0.09787	0.25729	-0.26142	-0.28917	0.78993	0.01717	0.01046	0.08530	0.09936	-0.45652	-0.15900	1.14036	-0.52116	1.21531
CONTROL_rep3_	ARFGEF1_rep1	0.62963	0.37037	27	D	B1	37	69	177	112	-15.17313	1.30584	-3.35400	-5.26370	6.28601	6.36810	-2.98013	2.04496	1.21703	0.41403	-1.90118	-4.45818	-2.64290	2.08682	-0.03004	-2.68926	0.12213	-0.63131	2.04771	0.42324	1.52563	-0.50111	-1.58766	1.49949	1.20287	-0.63529	0.34241	-0.95440	-0.53160	-2.30700	0.56583	0.27596	-0.99540	-0.56841	0.14968	-0.28679	-0.20082	-0.66726	-0.55363	-1.02617	-0.15560	-0.41668	-0.18710	0.43913	-1.32491	0.11698	-0.14887	0.66988	-0.52765	0.32629
AMOTL2_rep1		0.94444		18	D	B1	37	69	357	291	10.34935	4.90348	-11.49930	1.25529	-1.96917	-5.12208	-7.62658	-4.09105	-4.95311	0.29838	3.07405	4.55145	-5.05104	3.10749	-2.45183	-1.79041	-0.98954	1.15950	-1.75504	-2.69390	4.17477	1.66335	0.88107	1.90960	3.21119	0.28962	-3.90251	1.42871	0.99615	0.40376	1.78896	0.18530	0.11327	-1.02201	-0.32639	0.30499	1.36466	-1.07869	-1.62294	-0.10878	0.21448	-0.84930	1.00456	-0.38557	0.37219	0.60029	-1.84246	-2.28363	0.79948	0.65139
OPHN1_rep2		0.90909		11	D	B1	37	69	107	293	24.94720	-16.84012	-5.69024	-4.73086	1.45910	3.74743	-3.96484	5.20747	-9.16064	0.99688	2.54484	0.30134	-2.18591	2.09143	2.52233	3.63134	-2.95723	3.74380	1.60820	3.39713	2.83627	-0.89651	2.43212	0.18402	1.62257	4.00365	-0.06125	1.05202	0.13657	0.52979	-0.02699	-1.24660	-1.07184	0.20811	-0.30986	1.49956	-0.22019	0.09683	1.00859	0.67453	-1.11724	0.40103	-2.02339	1.43326	-0.98481	0.08857	-1.28329	-0.36556	-0.42507	0.99544
AMOTL2_rep1		1.00000		15	D	B1	37	69	360	367	-2.05388	6.16115	-5.59869	9.42099	0.43878	3.71355	-0.58711	0.31970	-3.17731	-0.83877	4.00390	-2.46734	-0.53074	1.29955	1.04190	-0.20491	-4.02595	-3.06052	-2.02328	-0.14414	2.41682	4.05955	1.27788	-0.18332	0.30596	0.01235	0.84277	3.06485	1.05061	-1.02772	0.80305	-0.32674	0.15678	-0.53943	-0.15421	-0.19813	-0.27823	-0.32262	0.95695	0.68321	-0.61668	1.27284	0.33811	-1.19073	1.57069	-2.12837	-0.11842	2.10470	-0.14945	0.47504
COBL_rep1	MKLN1_rep1	0.49438	0.47191	89	D	B1	37	69	856	530	-1.26755	2.02358	14.16026	2.20878	-4.10225	-7.11789	-3.51241	1.47709	-3.74233	-0.05700	4.18930	-1.16306	-4.10638	1.22378	-4.27882	0.23290	0.14811	1.37007	0.34853	1.25008	-2.65675	0.10010	-0.78314	1.84130	0.31767	-1.78544	-0.20786	-3.48243	-0.51045	2.11262	-0.03505	0.04438	3.23839	-0.91921	1.01665	-0.53152	-0.19027	0.22014	-1.23575	0.19369	-0.02409	1.04558	-2.13955	0.73946	-0.44769	0.04635	-1.87541	1.04221	1.70289	0.11398
PXN_rep1	DSTN_rep3	0.58750	0.36250	80	D	B1	37	69	628	699	-10.43286	4.89537	0.56221	-2.51466	-1.19442	-0.73060	-2.28763	3.10904	1.45665	1.13975	-0.72378	-2.11472	-1.89561	3.60465	1.23499	-1.35697	1.97301	0.37777	1.35273	1.35214	-0.76775	-4.15768	-2.44604	0.86350	4.07766	-1.78189	-0.06836	-0.38350	0.69672	0.79951	0.39343	-1.94670	1.77681	-0.14047	0.24126	0.44060	-0.10008	1.14944	-1.23815	-0.38491	-0.77284	-1.19249	0.41186	-3.60762	0.94494	-1.44370	-0.45434	1.54499	0.13388	0.48241
ACTR3_rep1		0.96970		33	D	B1	37	69	524	761	-2.66402	3.18605	-1.38758	7.73290	-6.22673	-1.17824	-0.54085	3.01931	-0.28689	4.42848	-0.15485	-4.04996	3.67912	2.86174	-3.82824	-1.26461	-0.97849	1.65105	-0.41093	0.10128	-1.52644	-1.01306	0.61461	0.14876	2.16156	-0.96535	-0.88235	0.22399	0.35256	1.10142	2.42896	0.73918	2.90044	-2.80294	-0.87181	-0.92663	-0.80540	0.72761	-1.10214	-1.51281	1.18991	-0.09985	-0.66992	0.72476	0.27636	-1.24783	-1.00992	0.93973	0.53642	2.86829
PIK3CA_rep3		0.94643		56	D	B1	37	69	888	786	-9.53280	-5.07963	7.34388	4.83661	2.66207	-3.93214	1.86445	5.71762	-6.21893	-2.41708	1.40683	-1.73706	-1.52955	0.41322	-0.63808	-0.87168	-1.96546	0.96893	3.70101	-1.54741	-1.79966	-1.31272	2.33075	0.81993	2.89134	-2.56748	1.55046	-1.53975	1.13702	0.44211	-0.40222	-0.06705	1.00288	0.25048	0.04792	0.06111	0.29212	0.05220	-0.18760	-0.82292	0.03776	-0.00551	0.28027	0.20562	1.15020	-1.31656	0.28812	-0.92726	-1.23236	-1.14701
ACTR3_rep1		0.85714		14	D	B1	37	69	401	809	4.67921	3.95780	1.85068	16.56904	-9.07629	11.81526	2.06770	5.60524	-4.98125	-0.98120	3.27841	-2.69208	-4.12654	-3.51355	-0.00202	0.18480	-5.62099	2.17161	-0.79417	0.69552	0.12999	-3.26889	1.24969	-0.58610	3.66518	-0.34214	-2.51064	-0.21616	0.53077	-3.88971	-1.47446	0.49186	1.02448	1.34306	-0.09948	-0.46241	-1.06168	-0.71830	0.40085	1.03430	-0.32867	0.45899	-0.07975	-0.04701	-2.04406	0.41939	-0.99765	0.30185	1.65211	-0.21194
TMSB4X_rep2		0.90909		33	D	B1	37	69	639	872	-4.11573	4.95016	1.86650	7.69154	3.19567	-8.88680	-6.96569	2.43806	1.40036	-1.60681	2.12383	3.27764	-3.64646	-1.39418	-1.69165	1.08941	1.70117	0.96405	-0.65082	1.63576	-2.82322	-0.86136	3.17795	0.72315	-0.41436	0.56658	0.55457	-1.07028	-1.55004	-0.21269	0.41383	1.16208	2.36149	0.92161	0.22262	0.82260	0.74396	-0.50202	-1.57706	0.62175	0.97330	0.75241	-0.16332	0.36419	-0.65877	-1.14768	-0.94547	-0.06317	-0.83079	0.76329
SNX2_rep1		0.50000		38	D	B1	37	70	805	82	-10.81935	-3.03635	0.25710	-2.54760	2.46821	2.29843	-3.52747	-3.96601	-1.74170	-0.91598	1.88481	0.19013	-2.31757	0.06626	1.37171	-2.53211	-0.92482	-0.81064	3.21965	0.07845	-1.36852	-1.44229	-0.77396	1.42347	0.86877	-0.33797	-0.42770	0.15802	-1.84647	-0.78866	0.97733	0.09782	-1.30037	-0.82209	0.42485	0.50430	-0.03570	-0.08845	-0.31442	0.81288	-1.33300	-0.37070	0.31898	0.39386	1.17790	-0.50693	-0.35321	-0.36729	0.45506	-0.44102
DBN1_rep1		1.00000		9	D	B1	37	70	920	403	-8.26475	-2.48472	-3.18979	0.22919	6.37513	-0.90811	2.98204	0.32077	-3.15857	1.12439	-2.08324	0.59827	1.42758	1.21231	-0.22524	2.38570	-1.40430	2.29773	2.66690	-1.14645	0.43981	-0.87189	1.86061	-0.41055	1.87955	0.06621	-0.34172	-0.73695	0.59986	-0.97699	-0.94968	0.28440	-0.96263	-0.73391	0.01197	0.00537	-0.64875	-2.07039	0.81228	-0.29296	-0.58204	0.49789	-0.65585	-0.72891	-0.05921	-0.23630	-1.30300	-1.32790	0.00458	-0.59462
FHOD1_rep3	SPECC1L_rep3	0.50000	0.42857	14	D	B1	37	70	336	517	29.84922	-14.92609	-6.10328	-5.61628	4.37964	-1.03674	-0.84202	2.84454	-7.62534	-1.06678	6.09198	-4.40144	-3.22438	4.47358	2.13282	3.19171	0.48904	4.66183	-0.71776	1.48687	-1.39310	-3.26559	-0.64396	-0.25256	-2.41384	3.12333	-0.74579	1.17382	1.13168	-0.31413	-1.70534	1.15309	-0.57783	-1.06389	-1.43901	-0.71121	0.67972	0.93965	-0.22098	0.49831	1.18336	-0.13580	-0.60964	-1.51191	-0.32445	0.27701	-2.30822	-1.76642	-1.92281	0.06997
GOLPH3_rep3	BRK1_rep3	0.55000	0.41667	60	D	B1	37	70	484	595	-6.83169	-1.21576	1.86564	0.51809	-4.90126	1.08062	2.70135	4.74711	-2.86859	2.38321	1.27034	-1.72269	-0.92427	-2.18296	0.11992	0.25260	-1.17042	0.65465	0.05177	3.01213	-2.26811	1.29114	-0.39811	-1.57646	1.28707	-1.46180	2.58629	-1.37445	1.90655	-0.37017	-0.91618	-1.05676	0.30054	-0.73253	0.10107	-1.04928	-0.74396	-0.35547	-1.20156	0.67806	-0.64565	1.03208	-0.50646	0.50887	-1.45043	-0.35246	1.23485	-0.15352	0.88258	-0.64169
LPXN_rep1		0.96000		25	D	B1	37	70	587	708	9.67534	6.83668	-7.82715	4.18126	-5.84362	-6.83228	-1.45776	1.05763	-5.92239	4.96050	-4.46705	-1.44336	-1.32752	8.72404	-2.78724	-0.00651	5.36149	3.06249	0.51851	0.12622	2.98319	2.71986	-0.01976	0.36304	1.44088	-0.72306	-3.34814	1.45815	0.44388	0.18958	0.92602	0.89975	1.33787	-0.15833	-1.59849	-1.83637	-3.18538	0.99285	-1.63870	0.34556	1.58481	-0.76280	0.24092	1.03080	1.14447	-0.75171	1.65941	0.11074	-1.32391	1.54988
FAM171A1_rep2		0.92857		14	D	B1	37	70	360	835	-12.00107	-2.22145	-3.59959	-0.99560	1.99588	1.22238	-0.29164	-1.97336	-0.91153	2.65005	2.56070	-1.92193	-0.62102	4.23348	-0.15858	-2.05785	1.04063	-2.47287	1.13575	-1.96212	-0.27727	-0.04594	-0.30752	2.21756	1.88310	-0.28557	0.56773	0.23055	0.05787	1.39730	1.41693	-0.40951	-0.72815	-0.22286	0.38342	0.51242	-0.33378	-0.56197	-1.94761	2.69140	0.61642	-0.03454	0.72784	-1.00870	1.34309	-0.55873	-1.77453	-0.27136	-0.75062	-0.25551
MYH14_rep1		0.97872		47	D	B1	37	70	766	900	-0.77605	-1.93746	-0.02382	2.73713	4.60433	-6.18690	2.76036	1.28557	-5.78433	-0.21478	1.68470	-3.16804	-2.65426	-0.40298	-4.18430	1.07952	-0.48365	-2.65609	-1.02428	-0.80552	-1.86481	1.28664	-0.47959	1.32905	-2.17200	-0.75167	-0.68547	0.55761	-0.56804	1.19173	-1.52263	-0.01519	0.34520	-1.73567	-0.78783	-0.51204	-1.85207	-0.49483	-0.11689	0.40316	0.74853	-0.27895	-0.81636	-1.12744	-1.12010	-0.20014	0.45728	1.75342	1.22650	-0.08737
FAM171A1_rep2		1.00000		24	D	B1	37	70	367	933	-9.34081	4.23125	-2.61566	-4.24055	2.05990	1.57282	-5.93888	-4.91188	0.62635	1.55461	3.06692	-0.78576	-3.96905	2.97428	-0.75309	-0.98124	0.82242	-0.68975	0.07554	0.63436	0.64825	1.47902	2.23756	-0.70208	-0.30572	0.30523	1.42731	-1.72093	0.46981	0.69563	1.17868	-0.14687	0.20425	0.93850	-0.69383	-0.11504	-0.03427	-1.44226	-0.70177	1.13493	-1.18748	-0.68421	1.72815	0.19916	-0.40758	-0.48047	0.06625	-0.77445	-0.53915	0.01205
EVL_rep1		0.95833		24	D	B1	37	71	764	261	-3.61462	2.95991	-0.62288	2.19996	10.53654	-1.23704	-1.37345	-1.32318	-1.03703	-1.30205	0.56647	-2.51672	-2.18165	-3.15954	-0.51013	3.46100	0.45536	-1.91653	0.66530	-0.37495	-1.44377	3.28451	3.18009	-0.55734	0.83377	0.35196	-0.99609	-0.83998	0.02970	0.35921	0.17060	0.58254	-0.23685	-0.69218	0.40577	0.39102	0.25318	-1.29102	0.39246	-0.14821	-0.21090	-1.15233	-1.20386	0.61438	-1.75339	-0.69974	-0.97968	-0.48980	1.55296	0.22146
LPXN_rep3		1.00000		13	D	B1	37	71	654	265	47.10595	-17.99427	-10.25092	-11.33153	5.54767	0.69545	-2.61407	5.75669	2.52820	-2.09134	-4.53873	2.53763	-2.33986	4.71438	12.06228	-2.66757	-2.28143	2.60249	-6.48856	-2.97738	-2.32291	2.80480	2.89085	4.19951	2.55489	3.85440	-1.80924	2.04831	1.64680	-1.17906	0.80385	-1.70948	0.03130	-0.07382	0.69480	0.44820	2.17171	-0.37542	-0.81810	-0.77087	-0.55286	0.61195	0.65144	0.00930	-0.70791	0.27306	-0.61654	-0.40665	-0.76714	-0.80345
DBN1_rep1		1.00000		10	D	B1	37	71	183	321	-8.31660	3.50785	-5.72355	0.52871	1.95505	3.62241	-0.97239	2.01879	-0.24170	-0.33743	3.71209	-1.83180	0.94331	0.76231	-0.37076	2.24001	-1.66993	1.01998	-0.02642	0.69145	-0.38138	0.50422	-0.70700	4.48310	1.57177	0.45646	-0.38563	-0.18364	-0.34352	1.11658	1.62822	0.54391	-0.94234	1.19583	0.38256	-2.09292	1.85014	-1.33782	1.18902	-0.57371	-0.31809	-1.25827	-0.85976	0.95456	0.36585	0.51299	-1.47954	1.70379	0.48156	0.83707
PDCD6IP_rep2		1.00000		32	D	B1	37	71	649	306	15.72121	8.88033	6.51339	1.40890	1.08934	-4.65015	0.90626	-7.87300	2.14434	-1.80924	-7.84404	3.65893	-5.51401	2.56908	0.39319	-0.92960	-8.05982	1.29758	0.75018	1.19594	-6.32254	-2.60523	2.88133	-2.39712	0.05926	-1.78926	-2.99861	0.39914	1.61377	-1.87864	-2.05682	-0.51919	0.22034	-0.17454	-1.51232	-0.20687	-0.21678	-0.60040	-0.48834	-0.88351	0.39339	-0.18878	1.07293	0.20581	-0.00178	-1.16046	-0.26812	1.91609	0.47963	0.39840
LPXN_rep3		0.63636		11	D	B1	37	71	694	322	45.02220	-16.11194	-15.77795	-17.34982	6.03213	1.39021	0.50340	4.82712	-0.88545	-5.10249	1.52718	2.26351	0.29098	6.17622	9.94783	-2.07892	-4.80806	7.18384	-7.13382	1.05281	-4.63753	-1.04428	4.36013	0.62391	-1.14674	3.55326	-2.05062	1.71725	0.92323	-1.16473	-0.51605	0.08788	-1.20088	1.62998	-0.95812	-1.05202	2.55922	1.46872	0.34354	-0.46292	-1.36359	-0.10790	0.36679	-0.40420	-0.19131	-0.19875	-0.03481	-0.08176	1.28321	1.45721
EVL_rep1		0.89474		19	D	B1	37	71	736	388	-7.49281	2.59008	0.54689	-4.42581	4.26862	3.43596	-1.76108	-4.75207	0.90186	3.36080	0.20845	-2.18580	-5.58609	-3.18534	2.26373	-2.24041	0.54079	-0.85287	-0.65683	-0.31607	1.42207	-3.12942	-0.32176	0.24395	-1.08592	1.32397	0.07900	-0.48071	-1.41545	0.00432	0.89232	0.48461	-0.14929	0.62105	0.49611	-1.17678	-0.14922	0.70757	-0.30018	0.79183	1.05287	-1.25633	0.24819	-0.63530	0.08041	-0.43603	-1.19390	1.34051	0.78339	-0.01687
OPHN1_rep3		1.00000		24	D	B1	37	71	517	397	-7.72558	0.24486	2.24928	-1.63407	2.40402	-3.38681	0.48613	5.36878	-1.05827	2.30557	-0.05224	-3.69372	-1.85607	-1.40743	-1.38820	-1.78841	2.76014	0.77027	0.41402	1.18692	-3.56621	0.25556	1.55923	0.95186	-0.69753	-2.11307	-0.00301	-0.88738	-0.19542	0.80462	-0.00927	-0.18645	1.62328	0.35224	-0.64205	1.36716	-0.43763	1.00272	0.41256	0.96422	0.92950	-1.50938	-0.98421	1.59045	0.42014	0.32717	-0.17474	1.27924	1.88644	-0.24155
TPM1_rep3		1.00000		36	D	B1	37	71	233	449	-7.56147	-2.59291	0.22638	-0.13896	-1.50039	-2.39551	0.93887	0.04737	-0.56698	1.36855	0.30984	0.58227	0.66932	3.06607	-0.15137	-3.32462	0.25100	-1.99002	-1.05779	-0.34405	2.03410	-0.92122	-0.22853	-0.74847	3.04810	-0.48237	1.21810	-1.07736	-0.58785	2.08004	1.29990	2.02806	0.50566	0.66580	-0.48864	-0.13816	0.70585	-0.44871	0.06961	0.08731	-0.01421	2.19211	0.56423	0.88782	0.21820	-0.59492	-0.66236	0.15180	-0.34876	-2.05904
PAFAH1B1_rep3		1.00000		21	D	B1	37	71	137	517	-8.25271	-2.36635	2.10831	1.81447	-2.63414	-4.55302	-1.92905	2.50178	-0.24195	-1.89965	0.83075	2.71647	1.41566	3.21909	0.13213	1.11879	2.25882	0.30448	0.97043	2.60177	-2.60318	-0.80615	0.20399	0.57937	3.19324	-2.22788	-1.09660	-0.22496	0.38118	-1.07157	-0.58908	-0.31670	1.68689	0.48581	-1.34941	1.30919	-1.07238	0.91357	-0.98997	0.16976	0.71231	0.12490	1.66613	0.80817	-0.24405	-0.86503	-1.07391	1.88073	0.12191	1.06115
RAB11A_rep3		0.71429		7	D	B1	37	71	205	664	16.77016	0.30059	-0.97243	3.72866	-2.07060	-4.89077	-1.06136	-3.23005	1.24695	-3.75314	-7.65962	3.56119	-3.98625	3.13749	-0.29985	-0.47076	-0.40072	-2.17072	0.45145	2.93284	-2.65417	-1.51730	-2.85637	0.87671	-0.19505	1.28915	0.97499	2.41127	2.36345	1.04878	-0.25832	-0.76255	1.46730	-1.16955	-0.61394	-0.73238	0.61552	-0.31026	-1.02726	-0.19424	0.93784	-0.23725	-1.53579	-0.57816	0.26220	0.78395	-1.10275	-0.95834	0.58117	-1.42660
SETD3_rep3	SYNPO_rep3	0.50000	0.30000	30	D	B1	37	71	353	732	-3.23516	5.79060	-0.10807	-10.37812	-2.79547	-3.88601	3.93923	2.28100	0.99765	-3.20609	4.01542	-0.59920	-0.71731	-0.86850	-2.55805	2.73198	-2.15146	-3.69164	-0.31139	0.40761	2.40457	2.59446	-0.49176	-2.24107	1.81919	-3.59708	2.20350	1.08989	-0.70843	0.40249	0.33088	-2.06506	0.67320	-0.25197	0.99911	0.67094	0.98447	2.86704	0.03396	0.57773	1.53949	-2.96272	4.29893	-0.96805	-1.07061	-4.48253	2.47324	-1.16091	0.60495	1.31508
RAB11A_rep3		0.93750		48	D	B1	37	71	218	710	0.61301	-1.54816	4.06516	3.35622	-5.45622	-2.93740	5.77919	-0.55687	-0.16004	-5.95938	-3.73244	0.45658	-4.16205	0.15020	1.26445	-1.27135	-4.38909	-2.02876	0.70185	3.01795	-1.73130	1.30370	-0.10370	1.09435	2.29253	-2.19741	0.28194	0.05808	0.71646	-1.35535	-2.84103	0.23914	-0.77563	-0.33280	-1.30689	0.72050	-1.14593	-0.64773	-1.46424	2.86055	0.62484	-0.92061	0.09169	-0.54159	-0.58783	-0.46854	0.93112	0.76385	0.99641	0.48909
PDCD6IP_rep2		1.00000		6	D	B1	37	71	877	846	19.87752	-23.19970	-6.42811	-0.01929	10.69585	3.90852	-7.89541	13.45838	5.00886	1.07346	2.08555	2.98188	3.22383	4.94774	5.87429	-1.88132	-1.08340	-2.13714	-10.31131	-4.80191	7.37863	2.63852	2.94377	2.98388	-3.37701	3.89941	-1.01815	0.28767	2.20960	-2.28730	1.19075	-1.12841	0.28164	0.96334	1.55568	0.18668	1.64951	1.18194	-0.25912	-0.14540	0.27291	-0.52274	-0.64151	0.25817	-0.32469	0.08785	0.47243	-0.22499	-0.56252	0.15476
MSN_rep1	CTTNBP2NL_rep2	0.52381	0.42857	21	D	B1	37	72	726	65	6.35060	-1.12953	-6.53547	-2.59069	-0.93381	2.32232	1.18134	-4.84415	1.65217	-2.86625	-1.14883	0.55419	1.42747	-0.99725	-1.89088	1.90486	-0.64828	-0.40975	0.77860	2.84618	-0.77226	2.54911	-1.53248	2.08366	-1.78286	1.65508	-0.03165	1.87429	1.68322	-0.63682	1.05723	0.69380	-0.07090	-0.50057	-1.35518	0.51980	0.13888	0.10411	0.63871	0.52613	0.31293	-0.50854	-0.39345	0.66871	-0.18565	1.71680	-0.49349	-1.05397	-1.67804	0.60083
MSN_rep1		0.75000		24	D	B1	37	72	859	77	-3.06684	0.24835	-5.37781	0.14001	-0.51357	1.27302	-2.86136	-2.59151	-1.41256	-1.26097	-4.73473	2.90996	-0.31973	-0.14868	-1.75982	-4.42248	-1.26557	2.13308	1.37764	-0.40307	2.45614	1.15541	1.20259	-0.79227	2.89344	-0.12736	0.23414	2.49280	0.09182	-1.23430	-0.04911	-0.87972	-1.22189	0.55341	1.43743	0.84074	-1.00391	-1.06160	-1.61945	-0.46517	-0.34664	0.60052	0.06511	0.86499	-0.19829	0.40764	-0.48975	0.01415	-0.06348	-0.30404
FLOT2_rep3		0.68750		16	D	B1	37	72	789	138	8.03707	-1.10089	2.20622	0.84411	-1.63393	-3.88451	5.83445	-5.51376	2.65481	-0.76540	-8.76200	0.81442	-3.17197	4.97226	-2.10260	0.67140	-1.32552	-0.86689	-0.44978	-0.12866	-1.94535	-3.08704	-0.62495	1.56510	3.76526	1.97512	-0.47848	-0.50100	-0.03829	2.73228	0.39200	1.74179	-0.54227	1.82975	0.51256	0.99872	0.53237	0.79100	1.12331	0.60105	0.20687	-0.23347	0.95176	-0.24239	0.43733	-1.07182	0.54355	-1.18950	0.06451	0.61672
CTTNBP2NL_rep2		1.00000		23	D	B1	37	72	670	139	18.47506	0.27158	-2.40977	2.81893	-9.77887	-0.70785	12.30320	-4.79952	7.74649	0.85589	-5.17535	-3.17478	-5.07557	1.97516	0.81910	-1.47368	-6.90521	-2.43938	-0.41390	3.44294	-5.97903	0.32367	0.26113	1.51024	1.26183	3.29432	0.23814	-0.99105	0.79226	1.17201	-0.39557	-0.60818	0.66328	-1.40924	-1.15892	-1.14475	-0.77186	0.50701	-1.50152	1.60989	-0.12787	0.14874	1.78767	-1.26682	-0.69152	0.30088	-0.28986	1.66146	0.99052	0.29031
CTTNBP2NL_rep2		0.95833		24	D	B1	37	72	735	126	5.10783	0.55820	-3.33018	-1.36367	-6.08217	1.35573	6.95300	-2.50166	3.09175	-4.57325	2.78614	2.14432	0.99658	-0.26204	-2.43716	2.78394	0.28411	-2.76966	1.26554	2.13003	-1.61827	1.80333	-6.06531	1.98349	0.76089	0.61291	-2.65551	0.20597	-0.50170	-0.78600	-1.63331	1.58504	-0.75208	0.58580	0.15550	-0.24012	-0.11409	0.35728	0.16952	-0.35222	-0.90805	1.82633	0.80021	-0.05852	-1.22666	-2.08207	1.04543	0.14001	1.05803	0.79696
CTTNBP2NL_rep2		0.85714		21	D	B1	37	72	824	153	11.87403	2.28810	-4.52456	-0.49883	-2.12017	-5.44383	5.81752	-2.24063	2.15995	-1.32190	-9.83161	1.88822	-6.81694	1.59624	-0.71743	-1.08082	-0.18954	-1.80382	0.87774	2.08581	-2.82369	1.14570	0.75311	2.26482	1.56539	2.82623	0.60458	-0.92622	-1.90144	-0.66803	-0.21267	0.90141	0.34138	-0.61843	-0.19803	-1.33382	-1.12089	0.70350	-0.45029	1.37290	-0.32491	-1.75496	0.84263	-0.72592	1.14497	0.37813	-0.02008	-0.45988	-1.19064	0.34817
PPP1R18_rep3		0.97436		39	D	B1	37	72	222	250	-0.79524	-1.71889	5.56488	2.63838	-0.11853	4.47954	-3.62422	0.27572	-8.13138	-5.84043	-2.65437	-1.48805	0.86786	-0.80993	-0.80285	-4.67332	-2.22032	-2.81425	1.17685	0.14428	0.40029	-0.79153	0.68355	0.72092	-0.70218	-2.13801	-1.27265	-0.84196	2.42473	0.10316	1.04315	-0.49496	-1.35440	-1.40139	-1.18011	0.08930	-0.57070	1.09961	0.19234	-0.56059	-0.33250	-0.21918	-0.45175	-0.36251	2.21707	-0.53840	-1.33339	-1.56084	-0.40696	-0.19798
FLOT2_rep1		1.00000		26	D	B1	37	72	476	270	7.06681	0.49875	-2.34195	-0.05527	-5.06561	-2.96448	3.34663	-0.78258	1.84652	2.52316	-8.36015	3.45225	-5.83485	3.47533	-3.01313	-2.11952	-5.43342	2.05492	-0.51266	1.78206	-2.13936	-2.44557	2.74001	-0.28146	1.46759	1.73471	1.98738	1.78928	-0.40709	0.94156	-0.90466	-1.14458	-0.00388	-0.78788	1.73310	-1.63768	-0.87064	-0.92930	0.06495	0.08744	-0.99087	0.39871	-0.81328	0.77282	-1.59947	0.88287	2.00326	0.09184	0.23541	-1.41431
PAK1_rep1	IQGAP3_rep1	0.53571	0.39286	28	D	B1	37	72	900	400	6.28481	8.54250	-4.75474	5.05534	8.40755	-4.55607	-6.28450	0.09622	-2.41233	1.06149	-5.83003	-0.30824	-2.08548	0.36743	-1.43379	-1.22842	2.06265	0.95909	1.13780	-1.60641	0.76643	1.77392	4.66133	-1.95653	-0.40535	0.04145	1.34740	2.24923	2.44494	0.13774	-0.06153	0.46844	-0.50953	0.79513	0.15679	1.00491	-0.08003	-0.15843	0.22430	-1.50936	-0.50546	-0.91602	0.20643	2.09587	0.34936	-0.29605	-0.72691	-1.20493	0.71754	-0.31201
CALD1_rep1		1.00000		26	D	B1	37	72	426	494	-13.06658	6.50717	-8.47257	-4.25384	7.29380	0.03242	-5.00928	4.61737	6.64623	-1.20813	5.89559	-1.83166	-2.87211	-0.80211	-2.19096	1.59502	-1.38143	0.92725	1.70229	3.18059	-0.58749	0.47109	1.48145	1.60556	0.69723	-1.16211	-0.46146	-0.04576	0.71733	0.46968	0.91646	-0.06855	-0.51754	-0.13824	0.10106	1.50679	-0.43988	1.36907	-0.83851	1.42280	1.06056	0.46557	2.20029	0.34817	-0.73609	-0.57390	0.09160	-2.12074	-1.06048	0.23759
VANGL2_rep2		0.57143		21	D	B1	37	72	251	795	5.03721	10.07598	3.02896	12.70617	0.14651	-6.06419	-8.46081	1.63441	-0.66431	0.71659	-3.78399	-0.60629	1.70253	1.74734	-1.21741	2.79539	0.93306	0.35000	1.39558	1.11390	-1.69876	1.07754	3.87721	-2.03273	1.23346	-1.51216	-1.50786	1.01623	2.98471	-0.21951	-0.80357	-0.61050	2.06854	0.02145	-0.56088	-0.06040	-1.00137	0.74879	-1.72165	0.33705	-0.02848	-0.46514	0.97309	0.52758	1.18040	-0.56829	-0.11871	-0.10675	0.34447	0.31722
MTSS1L_rep1		1.00000		30	D	B1	37	73	401	140	-1.14612	0.60772	6.82591	2.01745	-1.79818	0.65341	-6.02488	-1.56378	-4.95901	5.69862	-4.53273	0.28047	-1.76369	1.30805	1.24725	-1.24953	2.80540	-2.03758	0.16377	-0.06555	1.80367	-1.96836	-1.37046	-1.79923	0.43041	0.09229	2.52215	0.58760	-2.94796	-1.73666	1.13485	0.03113	0.34119	0.41272	0.05615	0.49783	0.09411	0.73999	0.58897	1.52189	1.40453	-0.16843	0.45288	0.18289	2.67368	0.84914	-0.38438	-1.12318	0.57779	-0.21085
NCKAP1_rep3		0.85000		40	D	B1	37	73	273	357	-11.45594	1.69766	-0.44233	-1.84705	-0.38482	-3.61366	-1.31839	4.70853	2.04377	-0.76595	3.52551	0.41654	-1.19199	0.21228	-0.93269	-0.09416	0.24875	2.03704	-0.11680	5.02511	-2.95078	-0.68547	-0.09650	-0.06116	0.95220	-0.33522	1.67434	-0.38254	-1.97960	-0.02678	-0.66174	-0.63579	1.16466	1.33582	1.00835	-1.89165	0.27547	-0.36594	-0.00533	-1.05526	-1.26640	0.39074	0.29317	0.06780	0.16065	-0.63083	-0.02430	-0.69685	-0.42864	0.69057
TLN1_rep3		0.85714		56	D	B1	37	73	649	418	1.28422	-0.02179	-1.00078	4.57322	-1.40210	-5.15308	1.52658	1.46470	-4.03324	0.62569	-3.96472	-0.44020	-1.01889	1.77991	-1.58665	-2.14277	0.00849	3.25019	3.12777	2.56855	1.79999	-0.45887	-0.46503	-0.63761	0.84977	-0.31261	-2.82383	-0.11465	-0.29917	2.46897	0.75740	0.30669	0.26403	0.33598	0.69087	0.34148	-1.04324	0.25848	1.04507	0.60164	1.43186	-0.06020	0.10501	0.79325	-0.15883	-0.73672	0.60946	-0.37658	-0.28481	-0.62499
MARK2_rep2		0.97436		39	D	B1	37	73	572	521	-5.49715	2.07806	5.68911	-2.56243	-5.07169	3.01549	0.90506	-2.69137	-1.34950	-0.33457	3.45986	-1.47891	-2.60040	-0.44614	2.99136	-2.62592	-1.39278	1.32672	-2.35860	2.37543	1.49361	-1.12256	-2.37115	-1.21227	0.38969	-0.66258	2.14596	1.63356	-1.38117	0.39264	-0.03695	-0.24081	-0.38933	-1.04418	1.59854	0.24373	-0.47934	0.69481	1.59196	0.45780	0.44890	0.56069	0.48762	-1.25062	0.40821	-0.77183	-0.93428	-2.17414	-0.72442	0.26073
MAEA_rep1		0.66667		27	D	B1	37	73	696	633	-1.60744	2.58174	8.53337	2.45051	-2.13392	-3.50177	-7.14983	-5.44133	-1.84522	-0.65442	-1.03911	1.45239	-1.18650	4.01060	-1.22932	-1.94378	2.85839	-0.00716	-0.04264	-0.79585	0.78380	-0.51937	2.73520	0.74138	-1.52432	-0.62473	0.29072	0.52535	-0.11746	1.82694	1.21077	-3.66076	-0.18752	-0.01667	1.97056	1.27608	1.06408	-0.83927	-0.56811	0.28272	2.02708	-0.06244	-0.21174	-1.44136	-0.24315	-1.89765	0.73362	0.74162	-1.03681	0.16235
FSCN1_rep2		0.90909		44	D	B1	37	73	508	655	-5.29219	6.00232	-8.16215	-6.15652	-2.40095	-0.55269	4.85549	0.13968	5.04311	3.83989	-3.30268	-0.79787	0.72229	2.25765	-4.25826	1.92465	3.12064	3.60603	0.39982	-2.72085	-2.17789	0.11497	-0.79041	4.12706	4.01592	-0.38013	0.16407	-0.87597	-0.22000	-0.17862	-2.57684	-2.01492	0.30710	2.60591	1.53256	2.01154	-2.58460	-1.58034	-1.12782	-1.77852	-1.83240	0.47832	0.36219	1.72718	-0.70838	0.27030	0.40176	0.76996	-0.14582	0.53216
WASF1_rep3		0.95000		20	D	B1	37	73	438	712	0.22441	8.15751	-14.59356	-17.76114	6.44609	1.47361	7.46498	-4.47992	8.96354	2.68931	5.66008	-6.09928	-0.84506	0.33569	-7.18080	1.57208	-1.20130	1.01379	0.64093	-3.98463	3.63771	5.21762	-0.86838	0.27766	1.00439	-1.94388	-0.79019	0.60141	-0.47780	1.97458	-0.35393	1.04694	-3.48255	-0.03520	-2.31161	-1.36375	-2.40206	-0.66941	0.37669	1.52511	0.10065	1.09132	-0.64213	0.74358	-0.07823	-0.25183	2.10466	0.71282	1.24997	-1.14461
MYO18B_rep1		0.64865		37	D	B1	37	73	611	769	-3.18122	5.65622	-0.13494	1.68181	-3.50608	-5.60545	-4.71878	0.30889	3.21833	0.12221	2.35692	2.60785	0.19087	2.49264	-1.40023	2.02651	3.76266	0.87753	-1.80358	2.74295	-1.71628	-1.59575	0.25479	0.34429	0.97730	-1.35931	-1.69421	0.39887	0.87585	0.62726	-0.24689	-0.89188	2.25200	0.39796	-1.09554	0.05302	-0.71093	0.80814	-0.54122	1.21791	-0.60772	0.10837	0.47607	-0.06665	-0.13653	-0.36105	-1.23698	0.66440	-0.16412	0.81291
FSCN1_rep2		0.95652		46	D	B1	37	73	428	834	-8.02240	4.78301	-2.79598	1.60723	0.07971	-1.34763	0.35873	-1.20248	1.54889	-5.37640	1.20892	-0.80206	-0.31645	1.62743	1.91506	-1.17558	-2.49285	0.34990	-0.04584	1.39800	3.15026	-0.80134	-0.58423	0.33235	0.38188	-1.94659	-1.33029	-0.48053	2.10336	0.26572	0.43944	-1.14972	-1.05806	-0.32999	-0.04179	-0.33960	-0.00375	-0.32289	-0.21829	1.05824	-1.37507	-0.58936	0.75081	-2.05244	1.83625	0.47334	0.15269	1.07528	-1.02269	-0.02062
PLS1_rep2		0.73171		41	D	B1	37	73	488	803	-4.36149	-2.86703	1.14857	-1.51339	-3.40332	-3.41881	4.49404	0.35985	-1.08691	0.14958	-0.68868	-0.23113	0.09357	-0.54819	-0.14375	1.33379	-1.00581	0.72463	-0.08344	0.22460	0.19077	0.13050	0.47398	0.10804	1.40015	-1.25838	0.31234	1.14312	-1.82622	0.06913	0.34156	2.11760	-0.60636	-0.01312	-0.85230	1.19413	1.66530	-1.09258	0.07481	-0.67469	0.69720	0.21181	-0.44331	-1.50651	0.31054	0.37484	0.41962	0.11214	-1.98704	0.52661
DIAPH1_rep2		1.00000		11	D	B1	37	73	636	904	-1.27848	-3.74482	0.43077	3.32784	1.89587	1.89729	2.55113	-6.79214	2.03447	2.23690	-3.17161	-1.00628	-4.49356	3.24360	-0.24961	-0.24311	-2.15541	-4.30427	-1.45524	-1.37124	-2.18473	1.03310	-0.46579	1.60569	-1.81493	1.53019	-0.95277	1.17143	0.04575	-1.94764	0.15225	1.57654	-0.28296	0.08065	-0.48944	-1.37002	-0.94055	0.11443	0.16628	-1.28889	0.83759	0.28775	-0.16125	0.11598	0.43332	-1.67979	1.17085	-0.07375	-2.34265	-0.95600
ENAH_rep3		0.70213		47	D	B1	37	74	263	213	-3.52188	-3.06454	4.12223	1.50822	1.09384	-5.45193	-2.01154	-1.55300	-2.38843	-2.76389	0.35470	1.26472	-1.03812	-3.19778	-1.07583	0.90880	2.35982	-1.44099	0.48757	2.39228	-2.04551	-0.49900	0.45450	2.06867	0.24275	-1.17747	-0.18305	1.48096	0.20290	2.11833	-0.50417	-1.12534	0.63359	-0.78357	0.84526	0.96539	-0.10205	0.12203	0.16642	-0.50662	-0.15614	0.53711	-0.03561	-0.23749	1.20885	-1.19817	0.29611	0.24005	0.35955	0.36101
MYL9_rep2		0.81579		38	D	B1	37	74	210	282	-5.36083	2.41961	8.94702	-5.29525	-2.09483	7.14344	-1.07990	-7.41188	-0.77835	-3.43255	1.19879	3.86124	-3.85839	1.64925	0.49438	0.95845	-3.68410	-0.48494	-2.98581	0.24611	-1.46731	-1.37019	0.84887	0.49361	2.03121	-0.54020	0.78205	-2.54050	1.85037	0.57723	0.98536	0.24020	-1.79626	0.13486	-0.70147	-0.47706	1.50620	-0.10342	1.28084	-0.63216	0.51053	1.52730	1.10006	0.06770	0.92685	0.88165	0.55273	-0.11231	-0.63826	-0.35856
PKN2_rep1		1.00000		13	D	B1	37	74	465	313	11.57141	-5.73072	-9.01196	-0.78555	-6.06090	-2.58932	2.41234	-5.57795	-3.17293	3.72353	1.17626	3.06822	-2.50340	2.51886	-1.55323	1.23200	-1.63253	-0.63599	-2.26936	-1.73933	0.66290	3.83273	0.13783	1.98079	1.17457	2.56907	0.64075	1.11152	0.82369	0.78633	-0.29111	-0.56119	-0.76668	-2.80613	-0.26811	-1.37533	0.40362	-1.52586	0.80359	-0.45414	-0.11691	-0.18797	1.04817	-1.02615	-0.10436	1.79904	-3.36423	-1.60672	-0.00532	0.23827
PPM1F_rep3		0.91667		12	D	B1	37	74	212	335	23.25112	-18.02162	3.90890	3.14706	-4.39343	11.39601	-0.61203	8.90682	8.80047	1.19708	-8.30334	1.42764	0.16339	1.52865	2.86949	-0.53747	-2.56811	-2.33818	-11.66951	1.95588	1.46907	1.23092	2.21098	2.73932	3.51813	3.12655	-0.61142	0.90681	0.97626	-2.62192	-1.50048	-0.27729	2.11255	0.51384	0.77850	0.65774	1.67638	1.05391	1.30414	-0.71093	1.04735	0.55886	-0.38940	-0.53905	-0.63366	0.15736	0.29397	-0.52821	0.45888	0.37012
PRKCI_rep3		0.96000		25	D	B1	37	74	399	358	-7.60932	-4.72421	0.49212	2.18226	1.86711	0.02769	-1.01863	-6.23588	-0.01344	2.34566	0.99420	-1.27592	0.72175	-0.47601	0.94881	-1.27023	3.19307	-0.70856	0.73914	1.07088	-1.08241	-1.57239	0.83789	1.17355	2.23884	0.51552	-1.51707	-0.84118	0.99206	0.67958	0.03398	-1.01726	0.30929	-0.80484	-0.13314	0.29765	-0.78858	-1.18014	0.10562	0.38725	-1.00347	-0.00772	1.29476	0.58672	0.54689	-1.02094	0.20766	-0.38553	-0.05499	0.83612
PKN2_rep1		1.00000		15	D	B1	37	74	470	359	23.62056	-14.35736	-7.51210	-2.27986	-0.02673	0.08007	-0.21066	-3.56860	-3.49374	2.40997	2.22220	0.60699	0.30090	2.57198	1.70607	2.49548	-3.06117	4.61435	0.28390	-0.85012	0.56442	0.53036	0.48967	-0.31111	-1.25556	2.73352	-1.30040	0.99030	1.78415	-0.65115	-1.24029	-0.73459	-0.13702	0.06706	-0.39849	-0.46710	0.62131	0.20909	0.21514	1.40774	0.11742	1.42529	-2.55940	2.08275	-0.51373	-1.15967	-1.51106	0.43511	0.75974	-1.10642
FAM89B_rep1		1.00000		23	D	B1	37	74	870	341	15.09175	18.09459	-6.78202	13.08697	1.89822	13.56478	3.37434	7.94326	-5.74600	3.23561	6.84647	4.95600	-9.71751	-8.48805	1.03512	-1.82595	0.90936	-3.50892	3.31628	-8.00577	2.96311	-6.24214	1.27344	3.05158	-0.38502	-0.21690	-3.26285	-1.53991	0.07215	-2.53674	3.03381	0.42171	-2.47285	0.68270	1.30268	-2.41522	0.30936	-0.73066	2.29653	0.16535	-1.27188	-1.84698	-0.23035	1.07534	0.18951	0.00460	-0.52892	1.63221	0.14104	-0.24600
MYL9_rep2		0.82500		40	D	B1	37	74	234	401	-7.47766	-2.31648	5.73565	-2.86389	-6.53656	3.67104	-3.27098	-3.15796	-1.84453	3.33415	-0.74399	3.35137	-0.76378	-0.73387	4.02015	-1.60235	-2.61945	1.27226	-0.78892	-1.10091	1.39607	-1.74386	-0.00385	-0.81970	0.04311	-0.81472	1.40688	-1.34299	2.11819	-0.66499	0.10027	0.35339	-1.14004	1.32864	-1.53503	0.03450	0.78156	-0.71160	1.41429	-1.14230	0.36341	0.71384	0.58029	0.24331	0.08300	-0.87512	0.93715	0.02793	0.28355	0.88704
PRKCI_rep3		0.92857		28	D	B1	37	74	394	441	-7.95000	1.30924	-3.34237	3.19281	2.65707	-1.16493	-1.20488	0.19522	-0.67609	2.21292	-4.47055	0.39134	-2.34286	0.89549	4.36387	-0.21938	2.53979	-0.39468	1.80058	2.33350	1.66893	-2.16079	-0.48616	-0.56724	1.91916	-0.22201	1.20736	2.25999	-0.28811	-1.55726	-0.10799	-1.38624	-0.33609	-0.58161	0.53884	-1.64532	0.87508	-0.93998	0.31193	0.26350	0.00877	0.38628	0.82609	-0.62248	1.38471	-0.56329	-0.97673	1.01338	0.30092	-0.08324
ARHGAP44_rep1		0.87500		16	D	B1	37	74	614	587	-7.59305	0.50058	-4.80851	0.71619	5.77744	2.85569	0.80856	0.70143	-0.17019	-0.55483	-2.96981	-3.17419	1.61914	0.58594	-3.29329	-3.67094	0.94736	1.66330	-0.10242	-1.24415	2.21153	-1.45969	-3.04471	0.01479	1.42508	0.34688	-1.00743	-0.46119	0.83416	0.37284	0.53175	-0.79050	-0.42601	-1.01706	1.58238	0.36103	0.33652	-1.33834	-1.35040	-0.92597	0.45265	0.31107	-1.80473	-1.68310	-0.47034	-0.27562	0.28659	0.97501	0.92338	0.09526
ARHGAP44_rep1		1.00000		17	D	B1	37	74	506	622	-11.78201	-0.57932	-4.97998	-1.50244	5.37123	0.68815	0.10899	-0.38207	1.17277	-0.57895	-1.58082	-0.24565	0.53134	1.10280	-0.57750	-2.28470	0.94380	3.04224	1.47076	-0.30751	0.54380	-2.21252	-1.01937	-1.16992	1.11893	0.63215	1.08050	0.06512	0.29754	0.89993	1.64528	0.34681	-0.10790	-0.27196	0.65023	-0.89592	0.42769	0.67934	0.27632	1.12164	0.86194	-1.43941	0.09034	-0.32619	-0.17192	-0.32682	-0.90702	0.38939	-0.98625	-0.53673
LDHB_rep1		0.70000		20	D	B1	37	74	496	741	-5.58690	-2.47825	1.51629	-3.73391	-5.91346	-3.68805	0.91388	-0.00511	1.75860	-2.30622	1.36595	3.98953	1.12187	-0.68019	-0.43752	-3.57585	-2.77237	-1.12843	0.55309	-0.05476	2.72289	-1.41588	-0.66865	-3.01523	2.36443	-0.67782	2.38852	-2.27590	-0.85042	2.17574	0.06904	-0.38316	0.15645	-0.03842	1.20809	-0.91731	2.15431	-0.55251	-1.27498	0.30953	-1.02779	1.63075	2.29594	1.33943	-0.20057	0.45531	0.73401	-0.78426	1.04342	0.10093
LIMK1_rep2		1.00000		36	D	B1	37	74	323	734	-3.24690	-0.03361	3.68631	0.28375	-5.06696	5.61664	-9.91510	-6.17086	-3.26980	2.66730	-0.59159	1.50012	0.91784	-0.46379	-1.69529	-2.35354	-0.82362	1.22688	-1.03382	1.84561	0.31843	1.13710	0.60781	0.30966	0.09564	-0.72208	0.68053	0.44171	2.19554	-2.56304	-1.16984	-1.16350	-1.37155	0.44227	-0.92567	0.89764	-0.21580	-0.16379	0.13566	-1.00449	0.33367	0.89622	-1.66353	1.28545	-1.17013	-1.42605	-0.90822	-0.26480	0.20281	-1.20840
BCAS3_rep3		0.78261		23	D	B1	37	74	586	775	-5.52561	-1.35408	3.71296	1.44475	-4.22939	-1.51739	2.78028	-1.58011	2.58405	0.72654	1.86376	-2.46420	2.28682	-3.05800	-0.89750	-3.69058	-1.03385	2.41573	-0.44724	0.27454	-2.25673	0.31035	1.09654	-0.70678	1.23144	-0.91133	0.92155	-1.92363	-0.21105	0.56951	-0.48317	-0.03105	2.08967	-2.41749	-0.06846	0.32533	-0.43593	-0.23676	-1.12781	0.22886	-1.93360	0.81019	-0.41429	0.30077	1.71263	-0.40217	0.36109	-0.12242	0.79478	0.70397
MSRB1_rep3		0.97333		75	D	B1	37	74	777	764	0.33451	8.77582	18.56569	-1.84378	-11.83562	7.18065	1.25725	1.49123	-5.29242	2.23404	1.09574	-1.67927	-2.66279	-3.24650	5.93777	1.38146	-1.68620	-0.37712	-1.91560	-1.07504	4.04202	-2.12049	-0.57699	-2.33208	2.12423	-1.22656	2.40169	-2.00883	-0.36186	-2.11541	2.09183	-2.44876	-0.46148	0.71128	1.89097	-1.10366	2.51919	1.86522	-1.01047	-0.96262	-0.64400	0.39424	-1.07479	3.87724	-2.34329	-1.82571	0.17490	-2.31939	0.21179	2.79403
MICAL1_rep3		1.00000		28	D	B1	37	75	267	350	-4.00922	-0.03384	3.16170	1.69360	10.45708	3.34119	-4.33618	0.12649	-7.74777	1.86076	-4.01395	-0.18941	-1.10786	-3.23452	-5.21855	0.61204	-2.68210	0.13805	0.95866	-1.68185	-3.07039	3.03354	1.67132	-2.20956	-1.71185	0.27086	-0.03153	-0.64241	2.24513	-0.08260	0.13104	-1.41023	-0.30210	0.64932	0.75520	0.01615	-0.24232	-1.48885	-0.23614	0.72875	0.38468	-0.70203	-1.12900	-0.88289	-0.40689	-1.76243	-0.45349	-0.43555	1.03382	-0.93083
LMNA_rep2		0.91304		46	D	B1	37	75	845	589	-14.04416	-3.58218	4.45737	0.56285	2.79101	-3.01924	0.10621	2.01512	-1.65983	-2.01133	3.94202	-0.29471	0.03482	0.39395	-2.79859	0.54614	0.07187	3.09669	0.57722	-1.05695	-5.41048	1.59487	1.96701	2.99021	3.08486	-2.35854	0.38281	-0.45060	0.60349	0.17130	0.08510	0.89911	1.38411	-0.14623	0.02170	0.19446	-0.55648	-0.21811	0.20250	0.35525	-0.07458	0.10732	1.15139	1.11927	0.96416	-1.07404	-1.31742	-0.57310	0.45525	-0.57999
GAS2L3_rep3		0.94595		37	D	B1	37	75	456	611	-7.38172	1.62541	-1.93358	-7.83294	7.13759	4.85303	-2.46699	-3.15328	4.91487	-1.46587	0.83417	-2.40859	-2.38234	1.48307	-5.11365	-2.58320	-2.85165	-3.59532	-0.41983	0.41937	2.64594	-1.53914	-0.86710	0.08257	-0.40321	-0.31244	-1.26636	-0.50831	0.69849	-1.03335	-0.21571	1.33086	-1.34561	-0.47151	-1.08396	-0.40303	0.08300	1.82475	0.51380	-0.57770	0.26373	0.01233	0.37348	-0.30477	-1.17441	-0.76812	1.00737	-0.44015	-1.48884	-0.64551
FAM89B_rep1		0.96552		29	D	B1	37	75	322	658	-5.24989	5.17832	-6.54888	-4.59317	-2.89184	3.69774	-5.54572	2.58833	5.30188	5.88520	2.01929	-1.16344	1.07107	3.53609	-5.49702	1.63593	3.64231	0.07897	-1.27372	-0.55365	-3.54392	-0.78080	-3.65891	1.64296	2.15517	0.17832	-0.87187	0.00302	-0.38319	0.20112	-0.86874	-0.70684	0.09195	3.65702	1.74715	0.07814	-1.52485	0.79908	1.11806	-0.06713	-1.23590	-0.99170	-1.18001	2.70649	-0.45008	-0.77016	-0.01234	-0.69172	0.52563	-0.86689
SLC9A3R1_rep1		0.95652		23	D	B1	37	75	218	808	-14.50701	-0.92436	-0.38554	-2.11768	1.72535	0.36584	-1.26112	-1.63215	-0.84932	1.38698	1.31785	0.63087	-2.24884	1.20228	1.82571	-2.35837	-0.57771	1.43497	0.67566	0.11892	-0.17192	0.91354	2.57835	1.66097	1.77501	-1.68097	1.21426	0.97958	0.81773	-0.53936	-0.04114	0.55441	0.18833	0.72528	0.17830	0.49861	-0.52915	-1.56197	0.12914	0.21308	-0.29960	-1.50576	1.95238	0.78519	-0.52984	-1.85081	-0.56835	0.24994	0.29945	-0.04578
AMOTL2_rep1		0.90625		32	D	B1	37	76	619	149	2.76548	-5.61075	-0.19027	2.66906	-1.66054	-4.42741	4.10505	1.33136	-4.30532	2.44418	-3.43041	0.20947	0.45548	1.95384	-1.22062	0.74568	0.60641	-1.43190	1.26282	0.91196	1.56692	-0.18819	0.20869	-0.27388	1.25682	0.09009	0.69050	-0.37303	0.65942	0.54832	-2.07698	0.51154	-0.21775	-0.81572	-1.13053	2.67287	-0.62974	-0.34911	-1.29354	-0.44424	1.15026	2.39654	1.71235	-1.58974	0.12208	-0.75470	0.75137	-1.70700	0.07497	-0.83014
ARFGEF1_rep1		0.92000		25	D	B1	37	76	643	438	-11.88003	-1.18230	0.61117	-3.75628	-0.65720	2.16098	0.63820	-0.60469	-2.84698	-0.49627	3.92975	-0.86880	0.68546	1.57232	-0.19010	-1.26609	-1.18115	-1.21310	0.06560	-1.15031	-0.68450	2.40062	-1.17849	1.80618	1.04717	-0.42640	0.55707	-1.08470	-1.53180	0.46125	0.57378	-1.00499	-0.81733	1.02197	1.30508	0.18858	0.12699	-2.88517	-1.41379	0.59836	0.44951	0.90899	-0.80694	-0.77545	0.53583	-0.47761	-1.58471	0.82860	-0.01965	0.03123
RUFY3_rep2		0.97059		34	D	B1	37	76	335	415	-11.12080	-3.51692	1.01938	-2.18980	-1.86759	1.27539	-3.59308	1.03936	-3.14937	0.14697	-3.14812	2.71946	0.70703	3.19804	1.44261	-2.16957	0.65780	-3.56311	2.65431	-1.42932	-0.02767	0.56363	1.48142	1.05120	0.92006	-1.49733	1.42469	1.22423	-0.10598	-1.85403	-0.06578	0.03487	-0.97838	-0.47197	0.75864	0.70197	0.92098	-1.07742	-0.02056	-0.93300	-0.65864	-1.51005	1.12990	1.78878	-1.16337	0.55676	0.42018	0.91670	0.34030	1.64726
ARFGEF1_rep1		0.94444		18	D	B1	37	76	573	494	-10.68780	-3.94765	-3.54672	6.28244	5.18362	-1.37310	2.30926	0.32914	1.58806	-0.40349	3.35083	-1.79320	3.39213	1.10783	-1.90188	-1.93033	-0.54868	0.01874	-0.19792	-0.86754	-3.57755	1.40992	-0.14517	-0.86856	1.66427	0.92160	0.06635	-0.54066	0.28425	-0.14640	0.64990	0.30259	1.06247	-1.76886	0.54674	-0.92975	-0.93562	-1.81773	-0.21935	0.47872	-1.00742	0.77174	-0.32085	-0.01144	-0.32606	-1.46374	-0.09223	0.94715	-0.02056	0.57018
MYO5B_rep3		0.97959		49	D	B1	37	76	173	540	-6.52914	3.64922	-1.34801	-5.87710	-2.13035	1.81034	-4.84938	2.58942	2.16017	-2.38047	-0.56999	0.04449	2.91286	1.56144	-5.85798	-0.27179	0.21934	-0.99181	-0.61339	2.84633	-0.68683	-1.60396	-3.13557	0.48397	-1.30500	-1.13405	-1.69695	-1.16352	0.01181	0.97150	-1.52951	-0.67212	0.19723	2.28193	1.75017	0.91013	-0.99761	0.13557	0.55934	-0.01083	-1.01812	0.59043	0.14560	1.21154	-0.56058	0.97475	-0.78406	0.07826	0.22240	-0.36207
DNM2_rep2		0.97368		38	D	B1	37	76	757	638	-12.12872	6.48221	-1.33464	-3.46901	4.40482	0.20664	-2.85198	3.74261	2.82411	2.14059	0.13023	-2.96127	-4.95184	-1.37560	2.56536	0.23811	1.42467	1.09650	-0.35282	4.31668	0.20619	0.08831	1.63556	-0.46955	-0.75770	-0.61292	1.62545	-0.17907	0.07377	0.01859	-0.21745	0.12085	0.12455	-0.53253	1.86806	-0.85234	0.03813	0.64475	1.51254	-1.73433	1.10648	0.54891	-0.31311	0.87282	0.34222	-0.75332	0.14206	0.86282	-1.56809	1.04816
MYO1C_rep1		1.00000		66	D	B1	37	76	427	642	2.52905	3.89821	12.58020	0.48093	3.32716	-2.08799	-3.77266	-9.36775	-5.62085	0.22193	-0.68729	-4.23990	-3.50177	0.26432	0.15427	2.34674	0.71524	-1.08359	-0.87523	-1.32420	-0.28373	-1.45436	1.82024	-2.35693	0.01314	-2.45794	-0.91805	-1.50228	1.64917	-1.22334	-1.38981	0.10083	-1.88161	-0.61101	-1.82381	-0.67783	0.23339	-0.59303	-0.27507	-0.04850	0.80263	0.57647	0.95163	-0.75527	0.19019	-0.71665	-0.46757	0.67598	-0.95604	0.09695
DNM2_rep2		0.92593		54	D	B1	37	76	501	675	-2.73038	14.15896	-6.21063	-1.02703	2.31796	-3.95562	-6.15118	3.82898	4.40351	2.03200	1.59718	3.24912	-3.42534	-3.05628	-1.76171	1.99480	-1.37018	-0.06629	-0.21704	-3.99856	0.70143	-2.18773	1.47042	0.65614	2.51070	-0.18547	-2.52638	-2.52731	-0.44953	0.27390	2.36999	0.75830	0.84388	-0.49853	1.15499	0.15207	0.04927	0.24804	0.36602	-1.10944	1.00441	0.32143	-0.98192	0.75523	0.40356	1.81800	-1.44993	-0.47117	1.09766	-0.51078
RIPOR2_rep3	DCTN2_rep3	0.53488	0.41860	43	D	B1	37	76	200	722	-0.48247	0.83800	4.45510	2.65632	-4.95375	7.11590	-0.91999	4.12037	-1.50519	-4.09173	3.21009	-4.34365	2.60593	-1.20431	2.58185	0.13056	-0.30599	-2.62954	0.81938	4.08767	-3.58304	-1.93432	-1.11460	2.64263	-0.06580	-0.27545	-0.44487	-2.73351	-1.12692	-2.96199	-0.24766	1.69644	-0.61703	-0.55463	0.55520	0.22781	1.40273	0.19586	0.12754	1.31621	0.83321	-0.02345	0.14829	-0.08377	-1.26648	-0.01951	0.51031	-0.18186	-0.27708	-0.44863
PDLIM2_rep3		0.75758		33	D	B1	37	77	819	308	-4.97413	5.05231	0.86154	-10.79439	4.93460	2.83755	-1.66312	-0.16582	-2.06495	1.48936	1.70534	-2.65289	-3.09172	3.09652	0.10288	0.93669	-3.04606	-2.59684	1.52191	-1.25548	3.75381	-1.14732	-0.38545	-2.63638	-0.05093	-1.72010	-1.22085	-0.08760	-1.41966	1.53864	1.36816	-0.80604	-1.95097	1.44136	-0.38746	-0.55764	0.07307	1.01575	-1.24396	0.76071	1.07075	-0.16924	0.33408	0.10742	-0.19894	-0.35498	-0.12943	1.93466	0.22984	-1.60192
MPRIP_rep2	MYH9_rep3	0.50000	0.42857	28	D	B1	37	77	470	371	14.86753	-5.53388	-4.87671	5.92971	-6.30389	-10.09466	-5.10316	2.16399	-4.59080	3.54786	0.44329	7.19317	-5.23996	-2.45727	-3.27001	-1.89760	0.84182	2.47805	1.05706	0.67145	0.82740	0.07239	0.50275	-1.82377	3.03599	1.79209	2.30045	-0.16549	0.91079	0.97583	-2.85315	0.63992	0.50967	-0.19524	-0.86278	-1.40230	0.84905	-1.51146	0.24994	-0.09091	-1.93605	-1.18881	-0.49709	0.50210	0.26649	-1.33166	-0.74349	0.85488	0.09389	0.10103
ACTN1_rep1		1.00000		21	D	B1	37	77	209	478	8.74487	6.63539	-0.28581	11.22055	-7.86808	-4.61981	-10.40693	1.84124	2.15882	2.42140	-0.71234	1.77792	-2.16923	0.84129	-2.85358	-1.08547	0.81343	-4.66018	2.29207	-0.97974	-1.02260	-3.59060	-6.17504	2.21163	-3.26261	-0.43536	-0.90081	1.50843	3.97326	1.03388	-0.08285	-0.54334	0.98393	0.26573	0.02171	0.69018	0.74677	-0.11028	-1.47861	-0.52193	-0.32581	0.59445	0.60012	-1.57199	0.80436	-0.29447	0.70857	-0.55392	1.16203	-0.98764
CYTH3_rep3		1.00000		11	D	B1	37	77	416	487	-5.48709	0.77288	-0.60384	-0.85988	3.94077	4.13044	-3.07790	5.19997	-6.01630	1.95910	-4.13048	1.43784	-1.19074	-3.91797	-1.99648	-2.54345	-4.74811	4.48539	0.07556	1.00539	-0.36505	0.35155	0.42926	-1.55499	-0.09622	0.43538	1.56332	-1.19591	0.74839	-2.23893	-0.42500	1.08490	-0.39745	-0.07636	0.44137	-1.97627	-0.06848	0.74320	0.75972	-0.23006	-0.01873	0.97215	-2.18412	-0.41181	1.26173	0.43423	-2.61678	-0.13675	1.20462	1.32777
PHACTR2_rep2		0.94737		19	D	B1	37	77	711	521	-9.88720	4.84562	-5.77532	5.24407	6.23409	-2.57049	0.69045	3.51381	1.47412	-2.53817	-4.05880	-1.36437	2.63507	2.45700	-0.18044	-1.74419	1.10799	4.03658	-0.06686	2.75430	-0.35112	1.53043	-0.44564	0.30975	-1.60090	0.06862	1.54706	1.93345	0.97746	-0.55620	0.34972	-0.38322	1.13157	0.34718	0.74132	0.96241	-0.36785	-0.51157	0.91485	-0.33408	-0.04824	-0.23618	-0.04300	0.08240	-1.07969	-0.79757	-0.76695	-0.32274	0.11373	0.08767
CDC42BPB_rep1		0.32143		28	D	B1	37	77	708	572	9.37843	17.57161	-5.59872	11.40359	-5.56322	8.88267	5.13092	3.50040	-0.57731	-6.07081	4.67827	-8.82759	4.86967	-2.20917	-0.57767	2.15052	-1.80925	-0.05900	0.60101	0.85781	-1.15041	0.73886	-0.05543	1.28582	-2.59846	0.79418	2.45733	2.82232	-0.14836	-1.55896	1.79632	-2.23883	-0.17156	0.27722	0.67074	1.23752	0.91019	-0.70416	2.41760	-1.79076	-0.39970	-0.39389	0.40152	-0.74351	0.61398	0.36585	-0.59332	-0.29718	0.57255	-1.31703
PHACTR2_rep2		1.00000		17	D	B1	37	77	710	659	-6.34178	5.30455	-3.41861	7.48635	2.04381	-0.88576	0.20256	-0.81255	1.23332	-4.62731	-1.40526	-2.32519	3.36427	2.44503	0.73604	-0.75225	-2.40371	1.70365	-0.59664	1.49612	0.64928	-0.46228	1.03715	3.11939	-1.65808	0.61399	0.72335	0.12721	-1.03024	-1.09010	1.20980	1.40839	0.88005	-1.46182	0.47976	0.04209	0.55895	-0.05770	0.43312	2.31487	0.81793	-0.80940	-0.02689	0.35146	-0.76373	-0.21168	0.09621	-0.49117	-0.54869	-0.30609
PHACTR2_rep2		0.91667		24	D	B1	37	77	665	658	2.33922	16.36062	-5.33322	11.31850	-0.54505	10.30341	4.47499	2.72069	-2.04637	-5.31432	5.50706	-3.45646	2.14557	1.20033	2.12336	5.53166	-1.50320	0.80146	-0.84609	-2.00433	1.91387	0.03477	2.95281	-1.14837	4.17287	0.53825	-0.32108	-3.23667	-0.02476	-3.08517	1.55394	1.96287	-0.00779	0.97240	1.41415	1.92946	0.23656	0.17560	-1.40053	1.46641	1.98396	0.56386	-1.12431	0.26313	-0.29050	-1.05612	0.34553	0.54660	-1.09797	-1.25144
CLASP1_rep3		0.90244		41	D	B1	37	77	824	685	-3.84690	-8.53021	1.64354	6.12167	4.05676	-5.48797	4.43762	3.48432	0.51017	0.83761	-1.02235	-1.47762	2.12577	-1.70019	-1.82186	-0.53062	-0.11356	-1.46069	2.13811	-1.61435	-1.60051	-2.58264	2.49468	-1.84341	-0.58478	0.06393	0.68810	0.05665	-1.14568	0.57625	-1.46594	1.33614	0.82820	-0.81649	-1.07698	-0.10546	0.62463	-0.53233	-0.15861	-0.11367	-0.08054	0.54130	-0.14240	0.79314	1.38037	0.39020	0.43415	-0.86220	0.38618	-0.87861
PKN2_rep3	GSN_rep3	0.49231	0.47692	65	D	B1	37	77	240	783	1.15636	-0.25661	8.94767	-1.92615	-1.81256	0.03784	-8.60038	-3.21330	-2.79014	-0.07204	-0.08683	-1.44892	2.44488	5.97998	-1.51179	-1.64938	1.62085	-5.41625	-0.27900	-0.65624	1.21912	-0.62972	3.96201	-0.24617	-2.37459	-0.43045	1.63518	-0.43048	-2.95257	-2.30843	-0.82578	-0.30580	0.19776	-1.04311	-0.20701	0.19300	0.14958	0.99705	-0.99151	0.00207	-0.35789	0.33218	-0.41564	2.23272	0.30229	0.29326	1.86492	-1.69552	0.63794	0.65914
ARHGAP31_rep2		0.74286		35	D	B1	37	77	860	841	1.24431	8.04231	-3.22704	-8.56765	3.22081	3.57553	-4.56804	-1.46406	-0.87500	2.45309	-6.87717	-1.77776	-0.57634	0.59151	-3.18472	1.70874	3.59740	2.02334	0.94731	-3.52151	-1.07947	0.31630	-1.01102	1.48627	1.01690	0.56110	0.67879	-1.29015	-1.24118	-1.55208	-0.70527	-0.06560	-0.01640	3.05256	0.32706	1.13987	-0.73751	-1.52523	-0.92814	-2.90248	-2.43695	-1.66108	0.36807	0.70839	0.13296	0.83403	0.40998	1.30666	1.13182	1.60214
ANTXR1_rep2	RHOQ_rep2	0.66667	0.33333	33	D	B1	37	77	911	872	-5.53754	-4.51927	-3.55059	2.68981	1.99812	-2.17550	5.53088	-0.93842	1.84834	-1.28296	5.31898	-1.46859	0.10911	1.44669	-2.01367	0.41300	-1.64841	-2.02728	-0.31081	-1.39559	0.04254	-0.06809	-1.48718	0.50892	-0.02488	0.41565	-0.80261	2.01200	-0.15387	0.42400	-0.63732	1.25917	-0.73579	-0.68008	-0.20593	-0.08093	-0.36703	-0.08305	-0.13679	0.30375	-0.25390	0.93258	0.55203	-0.86810	0.09559	0.81752	-0.90936	1.75677	-0.08286	0.63263
CDC42BPA_rep2	SPTB_rep3	0.63043	0.34783	46	D	B1	37	78	476	452	8.15404	-2.88212	12.14909	9.11772	-4.80299	-9.07827	2.27653	-2.39223	0.48944	-2.00358	3.77116	-4.88784	-2.66994	3.52082	-6.99278	-5.49652	-1.59538	1.48403	1.58214	-0.46878	-0.28262	-0.15479	-1.91270	-0.64953	-1.85403	-1.39068	2.18899	-1.42409	1.37231	2.93743	-3.30420	1.14301	1.34236	-0.09058	-1.57748	-0.50984	-0.04452	-1.55674	-1.40490	0.72296	1.01474	0.17706	0.78002	-0.55418	-0.32173	-1.46859	1.18525	1.68759	1.00178	-0.23126
CONTROL_rep7		0.80000		10	D	B1	37	78	526	526	-5.76992	6.23900	-0.92502	-0.68977	-3.95385	-4.92215	-6.64620	2.90708	3.99983	-0.04930	3.66709	5.02741	-2.94897	-0.98841	-2.68201	-0.17166	1.29913	-0.48308	0.84655	0.14147	-4.32183	-2.27323	-2.07013	3.19881	1.47830	-0.97850	2.26589	1.86415	-0.21140	-0.17282	-0.66572	-0.52813	0.90214	0.88844	1.55823	0.53315	1.75663	0.52244	1.95954	-1.69086	0.24956	0.31415	1.13381	0.52670	-0.65955	-1.22890	-1.40237	0.44340	0.20595	1.20510
MYH13_rep1		0.95455		22	D	B1	37	78	927	549	-6.44799	0.08584	-2.11765	-2.30041	-2.81431	4.83784	-0.19273	-0.52337	0.63218	3.15703	0.42073	-0.47893	0.53038	0.80541	-2.09721	0.39443	-0.72127	1.54197	0.07814	0.02977	0.22504	-2.45223	-2.77580	-1.83036	2.11619	-0.51603	-0.37980	-1.63513	1.23439	0.24088	1.50826	2.03785	-0.28831	-0.98486	-1.25875	0.56160	1.23311	0.58396	1.46786	-0.34068	0.99402	-0.06077	0.83279	0.01976	0.83721	0.68633	0.76121	-0.96416	-0.62524	-0.09297
TWF2_rep3		0.97727		44	D	B1	37	78	171	604	4.88548	-0.42120	15.75562	0.07623	-5.23780	-5.78682	-2.86313	-0.43985	-2.68900	-1.64652	-4.46380	-2.22471	-2.15684	3.00478	-0.92123	-0.53981	3.08797	-0.18928	2.95830	-0.93568	-0.13798	-2.73442	-0.94257	0.73618	-1.37261	-1.51436	0.19543	0.78002	-4.69438	0.66174	2.37350	-0.53186	-0.20147	-0.81662	0.32198	-0.74389	-0.05179	1.27451	-0.28198	0.24733	0.26430	1.03305	-2.08857	-0.64951	0.97944	2.92716	0.02582	-1.67825	-0.94123	0.79320
ARHGAP31_rep2		0.81250		32	D	B1	37	78	189	729	-6.19311	9.85825	-3.01523	-0.44479	4.70914	-0.69359	-0.60612	1.10629	1.80496	-0.39845	-0.54947	-1.62651	1.04275	0.46670	1.47229	4.61561	0.05478	-0.31779	-0.11700	-0.20840	-1.97268	0.86157	-0.97387	-1.08914	-0.29119	0.27490	1.06473	0.35384	-0.58374	0.37994	-0.76431	-1.85248	-0.90180	1.96974	2.48663	-0.31797	-0.61508	-0.77615	0.52617	-1.28779	-2.45240	-0.27604	0.36531	0.77759	1.26706	0.35222	-0.24961	0.46310	-1.49154	1.21291
EMD_rep2		0.47368		38	D	B1	37	79	332	182	-8.86965	3.14608	-7.55863	-1.68258	3.33630	-0.94040	-0.38990	2.45954	1.77439	2.73504	3.05165	-2.83884	-0.78184	4.04551	-3.16682	1.29639	3.48437	1.90470	0.44651	0.69639	-1.07469	0.52098	-3.45697	2.37497	2.40341	0.26992	-1.26448	-0.73414	-0.60577	-0.01603	-0.22772	-1.64721	0.18184	-0.25256	1.73585	0.77738	-0.52775	-1.91806	-1.61489	-1.22212	-1.75714	0.17999	-0.32531	-1.19303	0.51868	0.86405	-0.35419	-0.09682	-1.06954	1.71683
FGD4_rep2		0.48077		52	D	B1	37	79	148	192	-2.89718	-2.62777	2.28830	-5.29633	-4.66757	0.77526	-8.23373	2.99659	0.82974	-1.99763	1.58289	4.28758	0.72579	-3.25228	-5.26842	-0.87972	-1.79393	1.38755	-0.03073	4.33794	-4.10355	0.08944	-0.21735	-1.13763	-0.52263	-0.78199	-1.81403	0.35771	-0.91625	0.19685	-0.52295	0.14531	1.30956	1.05183	0.16124	-1.49355	1.70398	0.36579	1.46880	-0.27065	0.07863	-0.48330	1.08560	-0.17062	0.05285	0.83577	-1.08013	0.29405	0.52847	-0.71860
PHLDB2_rep2		0.64286		42	D	B1	37	79	539	272	-8.23335	-0.32037	2.54166	0.49261	-3.27159	-2.89819	0.33531	2.92610	2.28752	1.57295	-0.70431	0.95879	1.89724	2.04362	0.03985	1.09589	3.37186	2.64811	0.38328	-0.23023	-2.92232	-0.81724	-1.72082	-1.54448	1.61814	-1.13201	1.61547	-0.69437	-0.34477	-0.12254	-0.94956	2.17118	0.47909	1.31641	-0.17806	1.84631	1.62666	-1.44402	-0.71873	-1.14401	0.26080	-0.35604	0.37351	0.47085	0.04146	0.65059	-0.78877	-0.91952	-1.61094	0.84729
MYH10_rep2		0.63636		11	D	B1	37	79	686	360	35.18253	-6.68117	12.59651	-4.23505	10.12522	-1.28573	-9.82637	-0.63555	3.15820	-7.84789	1.26660	-7.71663	-3.48713	-5.83242	-1.04048	3.18368	3.25397	-4.47304	-0.42907	-0.69982	-3.03178	-0.68304	-5.75051	-2.86589	4.15966	3.32898	0.24161	-0.11113	0.32648	-0.30561	-1.22758	-1.19691	0.34524	0.30190	-2.11718	1.44987	0.73748	1.20195	-0.24544	-1.12883	2.15242	-2.31506	-1.83017	-0.47772	-0.13198	0.97257	-0.39732	-0.32928	-1.05018	-0.95034
ADD1_rep1		1.00000		23	D	B1	37	79	871	367	5.08551	10.57462	-0.03703	-0.40856	7.34738	-2.91411	-4.93482	-4.59763	-1.11777	-2.27498	-0.42670	-3.76657	0.26544	4.06481	0.47377	1.63219	1.42440	-1.95721	0.53339	-1.34274	0.43967	-1.25103	1.10161	-3.55083	1.54269	-0.69394	-3.27815	0.31487	-0.92173	0.21430	-0.87106	-1.17421	-0.47091	0.91277	2.12677	0.74853	0.27954	-0.92250	0.47574	1.21585	-0.16464	-0.11554	-0.02916	1.20776	0.65746	0.09233	-0.33850	-1.19052	0.22754	-0.39005
SRF_rep2		0.96000		25	D	B1	37	79	574	383	35.49556	14.62981	3.06507	13.09706	-2.57788	-11.42638	-7.30102	-1.39049	10.52101	2.81358	-0.04107	2.69408	2.06983	-0.63175	0.38431	4.37835	2.39796	-4.15936	7.22454	-6.25513	-3.03522	-3.60695	-4.84911	-1.21204	0.31966	2.39109	1.90966	2.94185	1.17041	0.19489	-0.38425	-1.18349	2.47587	-0.20200	-0.35423	-0.26371	-0.63478	0.13252	1.62216	-0.23644	0.56129	0.43403	-2.93911	1.50172	1.53101	1.11734	-0.31754	-0.18702	-0.86936	-3.01000
MYH13_rep1		0.95652		23	D	B1	37	79	183	424	-6.47043	6.08184	-4.73792	-3.83846	-2.79583	-1.86553	-5.41829	2.25818	5.44469	5.03255	1.81037	3.25115	-4.05410	-5.24179	0.12133	1.33657	3.36445	0.94537	-0.61082	1.97644	-3.64069	-2.31598	0.38991	3.77631	0.43020	0.08933	2.10923	0.85226	0.65626	-0.40796	-0.82081	-0.33853	0.51946	-0.21643	0.84253	-1.63049	-0.17900	1.77924	2.12156	-0.01065	-0.11973	-0.88943	0.25893	1.51144	-0.52556	-0.99444	-1.55140	0.37487	-0.05875	-0.53977
IPP_rep1		0.94286		35	D	B1	37	79	433	435	-2.95257	-4.48426	4.16157	3.01333	-2.97766	-2.19038	3.10682	-1.95666	-0.93633	2.17673	1.43554	-0.76087	1.21812	-2.47933	-0.01745	-0.39452	-1.11836	1.05391	-0.45454	1.59795	-0.43049	-0.86689	2.77963	-2.23366	-0.30271	-0.65232	-1.28921	1.03451	-1.92359	1.06582	-1.25162	0.33883	0.42680	0.62890	0.02638	0.02206	-1.10171	-1.39037	0.10168	0.11747	-0.21990	0.27032	-0.15479	1.49567	0.36863	-0.09075	-1.29373	0.13635	-0.48329	0.17308
IQGAP3_rep1		1.00000		30	D	B1	37	79	522	463	-8.66538	3.76311	-2.63784	-2.27746	4.17808	-1.52320	2.84640	-3.60304	6.09548	0.94125	-1.70039	-1.90419	-1.42678	-0.84545	1.35162	-1.07062	3.76504	1.06731	0.52335	1.71100	1.35743	-2.45242	-1.99211	1.48712	1.01259	0.52300	0.07981	-1.17330	-1.26909	0.51395	0.53942	1.69083	0.15804	1.08670	0.22193	-0.22169	0.56930	0.60600	-0.50900	1.37826	1.15526	-0.35714	1.32818	-0.08182	1.12215	-0.69455	-0.78943	0.89358	-0.02345	0.12833
IQGAP3_rep1		1.00000		46	D	B1	37	79	373	507	-13.46724	0.18412	-1.50538	-6.98375	-0.66392	2.03552	1.98815	-2.63047	5.32515	3.35864	3.70429	-3.35148	-1.38688	-0.40419	-0.08230	-2.68179	2.33306	0.62917	0.27527	-2.10226	-1.14573	-0.61693	-1.25984	0.97570	2.08970	-1.56563	0.23657	-0.89702	0.99389	1.94573	1.93089	-0.16679	-1.03922	-0.16522	-0.83723	1.90157	-1.24699	-0.55226	-0.51984	0.01088	0.92173	0.40768	0.35988	-0.67132	1.54976	0.24038	-0.49010	0.21743	1.19276	0.64224
ARPC3_rep3		0.89744		39	D	B1	37	79	259	517	-12.44715	-0.87033	0.07619	-4.30531	0.34425	-1.71117	1.90522	0.53699	1.44549	-0.69041	-0.03929	0.13329	-0.09346	-2.87505	-0.76092	0.69756	1.49159	0.84991	-0.04458	2.12027	-0.76393	1.96692	0.03062	0.75481	2.23752	-2.19286	-0.41585	-0.03517	0.61928	0.26379	-0.81316	-0.63347	0.17902	-0.46412	0.90612	0.99123	-1.51407	-1.87503	-0.04168	-0.45629	-0.61184	0.62007	0.29385	-0.45357	0.82100	-0.15917	0.66033	-0.73261	0.05915	0.26520
MAEA_rep1		0.88636		44	D	B1	37	79	870	541	-13.20791	1.42914	0.28483	-3.02840	-0.02789	2.04566	2.65025	4.88581	2.05533	2.48086	-0.39217	-2.00151	-0.52428	-0.52320	3.29687	-0.13432	-0.72391	1.33968	0.69130	1.35937	0.52063	-1.47835	-0.79561	-1.77599	0.36119	-1.19624	1.23920	-0.22566	0.00813	1.22519	1.54955	-1.15745	0.98850	0.75366	0.34444	0.12270	-0.35978	1.13752	-0.98477	1.95336	0.61487	-0.61337	1.26517	-0.82830	-0.72766	-0.09808	-1.31815	0.17591	0.87844	0.32128
MYO1D_rep2		1.00000		32	D	B1	37	79	773	641	-13.53056	2.58736	-5.75706	-13.80645	6.07628	7.40130	-2.88089	-2.69938	8.50108	0.64184	6.02822	-4.57550	-0.00567	0.83033	-8.69020	-3.16048	-0.58693	4.25190	1.54781	-3.71344	-0.17830	0.41617	-2.56914	1.62604	-0.42381	-0.57534	0.54839	-0.37664	-0.13583	0.45042	0.81539	-0.68345	0.01754	-1.11890	-1.27028	0.17567	1.23032	-0.43966	1.21747	1.31005	-1.61596	0.53961	0.97282	-1.79709	1.14766	0.65657	-0.31897	-1.06981	0.60865	-0.20963
MAP1B_rep3	LIMK2_rep1	0.53571	0.42857	56	D	B1	37	79	182	633	-2.79252	3.86178	-2.38469	-1.53109	-6.64002	-2.88557	-3.60322	3.86058	3.05206	2.69339	-1.19010	2.60171	4.49304	-0.28721	-5.30906	2.33279	2.30246	4.97248	-0.27064	2.22107	-5.47768	-0.91480	2.81024	1.02873	0.69864	-0.34322	1.46707	0.11335	-0.33269	0.02522	-0.63328	0.23447	1.51460	0.47829	0.02253	0.13024	2.35119	0.25398	1.80692	-2.41113	-0.22522	0.37147	-0.12031	0.01720	0.52418	-0.34879	-2.31238	1.16235	-0.64857	2.52323
ARPC3_rep3		0.83784		37	D	B1	37	79	475	691	-10.99062	-0.07458	0.37286	-4.15778	-1.56938	-0.08710	-0.31384	-1.13501	0.78785	-3.61614	1.73054	0.39746	0.14411	-0.72275	-0.87239	-3.16184	-1.80178	0.59000	1.37542	2.22960	-0.13894	-0.42890	-0.98642	0.13795	-0.05163	-1.80198	1.40808	1.11543	-0.83298	-1.71940	-0.51190	0.00589	-0.73737	-0.93694	0.60249	1.12317	-0.03427	-0.91236	0.51334	0.02286	-0.13596	1.25030	0.80654	0.19764	-1.16015	-0.74191	-0.51603	1.38941	-0.23066	-0.03109
